## Supplementary Tables for "Linking candidate causal autoimmune variants to T cell networks using genetic and epigenetic screens in primary human T cells" (part 67 of 84)

### Sheet: 12. Jurkat motifbreakR results (continued)
SNP38	SNP19	REF	ALT	rsid	mpra_sig	A.log2FC	B.log2FC	LogSkew	geneSymbol	scoreRef	scoreAlt	alleleDiff	unique_snp_tf
4:102918000:A:G	4:103839157:A:G	A	G	rs7375679	nEnhancer_nSkew	0.273344	0.177743	-0.103602	CTCFL	2.11492	6.75988	4.64496	chr4:102918000:A:G_CTCFL
4:102918000:A:G	4:103839157:A:G	A	G	rs7375679	nEnhancer_nSkew	0.273344	0.177743	-0.103602	SP1	1.33289	5.87568	4.54279	chr4:102918000:A:G_SP1
4:102918000:A:G	4:103839157:A:G	A	G	rs7375679	nEnhancer_nSkew	0.273344	0.177743	-0.103602	ZSC22	6.16788	8.13477	1.9669	chr4:102918000:A:G_ZSC22
4:102918000:A:G	4:103839157:A:G	A	G	rs7375679	nEnhancer_nSkew	0.273344	0.177743	-0.103602	TAF1	6.769	7.75385	0.984853	chr4:102918000:A:G_TAF1
4:102918000:A:G	4:103839157:A:G	A	G	rs7375679	nEnhancer_nSkew	0.273344	0.177743	-0.103602	SP3	5.44196	8.45197	3.01001	chr4:102918000:A:G_SP3
4:102920413:G:A	4:103841570:G:A	G	A	rs74201691	nEnhancer_nSkew	-0.425846	0.106103	0.535191	NR2E3	7.14995	5.17279	-1.97716	chr4:102920413:G:A_NR2E3
4:102920413:G:A	4:103841570:G:A	G	A	rs74201691	nEnhancer_nSkew	-0.425846	0.106103	0.535191	TCF7	7.62634	8.37264	0.746302	chr4:102920413:G:A_TCF7
4:102920413:G:A	4:103841570:G:A	G	A	rs74201691	nEnhancer_nSkew	-0.425846	0.106103	0.535191	FOXC1	7.03767	6.36473	-0.672944	chr4:102920413:G:A_FOXC1
4:102920413:G:A	4:103841570:G:A	G	A	rs74201691	nEnhancer_nSkew	-0.425846	0.106103	0.535191	TF7L1	4.21913	8.76487	4.54575	chr4:102920413:G:A_TF7L1
4:102920413:G:A	4:103841570:G:A	G	A	rs74201691	nEnhancer_nSkew	-0.425846	0.106103	0.535191	TF7L2	3.20222	7.64764	4.44542	chr4:102920413:G:A_TF7L2
4:102920874:A:G	4:103842031:A:G	A	G	rs3974479	nEnhancer_nSkew	0.503632	0.140648	-0.362341	ELF3	3.65834	9.63418	5.97584	chr4:102920874:A:G_ELF3
4:102920874:A:G	4:103842031:A:G	A	G	rs3974479	nEnhancer_nSkew	0.503632	0.140648	-0.362341	ZFP82	5.96575	6.9874	1.02165	chr4:102920874:A:G_ZFP82
4:102920874:A:G	4:103842031:A:G	A	G	rs3974479	nEnhancer_nSkew	0.503632	0.140648	-0.362341	ZFP28	9.66244	8.15301	-1.50943	chr4:102920874:A:G_ZFP28
4:102920874:A:G	4:103842031:A:G	A	G	rs3974479	nEnhancer_nSkew	0.503632	0.140648	-0.362341	EHF	0.859886	8.46129	7.6014	chr4:102920874:A:G_EHF
4:102920874:A:G	4:103842031:A:G	A	G	rs3974479	nEnhancer_nSkew	0.503632	0.140648	-0.362341	Z354A	10.8589	11.5904	0.731504	chr4:102920874:A:G_Z354A
4:102920874:A:G	4:103842031:A:G	A	G	rs3974479	nEnhancer_nSkew	0.503632	0.140648	-0.362341	BC11A	7.9813	10.0517	2.07043	chr4:102920874:A:G_BC11A
4:102920874:A:G	4:103842031:A:G	A	G	rs3974479	nEnhancer_nSkew	0.503632	0.140648	-0.362341	IRF8	6.92018	8.26001	1.33983	chr4:102920874:A:G_IRF8
4:102920874:A:G	4:103842031:A:G	A	G	rs3974479	nEnhancer_nSkew	0.503632	0.140648	-0.362341	ZNF41	6.19258	5.491	-0.701586	chr4:102920874:A:G_ZNF41
4:102920874:A:G	4:103842031:A:G	A	G	rs3974479	nEnhancer_nSkew	0.503632	0.140648	-0.362341	ETV4	3.0143	7.72308	4.70878	chr4:102920874:A:G_ETV4
4:102920874:A:G	4:103842031:A:G	A	G	rs3974479	nEnhancer_nSkew	0.503632	0.140648	-0.362341	STAT2	6.95628	7.55595	0.599669	chr4:102920874:A:G_STAT2
4:102920874:A:G	4:103842031:A:G	A	G	rs3974479	nEnhancer_nSkew	0.503632	0.140648	-0.362341	ANDR	8.16359	4.03701	-4.12658	chr4:102920874:A:G_ANDR
4:102920874:A:G	4:103842031:A:G	A	G	rs3974479	nEnhancer_nSkew	0.503632	0.140648	-0.362341	IRF2	1.82333	5.20531	3.38198	chr4:102920874:A:G_IRF2
4:102920874:A:G	4:103842031:A:G	A	G	rs3974479	nEnhancer_nSkew	0.503632	0.140648	-0.362341	SPIB	6.93164	9.4236	2.49196	chr4:102920874:A:G_SPIB
4:102920874:A:G	4:103842031:A:G	A	G	rs3974479	nEnhancer_nSkew	0.503632	0.140648	-0.362341	NFAC1	6.83546	9.20609	2.37063	chr4:102920874:A:G_NFAC1
4:102920874:A:G	4:103842031:A:G	A	G	rs3974479	nEnhancer_nSkew	0.503632	0.140648	-0.362341	IRF4	6.18987	7.45554	1.26567	chr4:102920874:A:G_IRF4
4:102920874:A:G	4:103842031:A:G	A	G	rs3974479	nEnhancer_nSkew	0.503632	0.140648	-0.362341	FLI1	5.54899	8.08316	2.53417	chr4:102920874:A:G_FLI1
4:102920874:A:G	4:103842031:A:G	A	G	rs3974479	nEnhancer_nSkew	0.503632	0.140648	-0.362341	ELF5	0.0522755	7.65368	7.6014	chr4:102920874:A:G_ELF5
4:102920874:A:G	4:103842031:A:G	A	G	rs3974479	nEnhancer_nSkew	0.503632	0.140648	-0.362341	SPI1	6.68404	9.46355	2.77951	chr4:102920874:A:G_SPI1
4:102920874:A:G	4:103842031:A:G	A	G	rs3974479	nEnhancer_nSkew	0.503632	0.140648	-0.362341	IRF3	6.50264	8.24029	1.73764	chr4:102920874:A:G_IRF3
4:102920874:A:G	4:103842031:A:G	A	G	rs3974479	nEnhancer_nSkew	0.503632	0.140648	-0.362341	ETV5	4.32191	8.38809	4.06617	chr4:102920874:A:G_ETV5
4:102920874:A:G	4:103842031:A:G	A	G	rs3974479	nEnhancer_nSkew	0.503632	0.140648	-0.362341	ETS2	6.32841	7.67553	1.34711	chr4:102920874:A:G_ETS2
4:102920874:A:G	4:103842031:A:G	A	G	rs3974479	nEnhancer_nSkew	0.503632	0.140648	-0.362341	ZNF85	7.56576	6.36045	-1.20531	chr4:102920874:A:G_ZNF85
4:102921553:C:T	4:103842710:C:T	C	T	rs4339216	nEnhancer_nSkew	-0.0493221	0.387714	0.438764	ZNF18	8.45237	3.06026	-5.39211	chr4:102921553:C:T_ZNF18
4:102921553:C:T	4:103842710:C:T	C	T	rs4339216	nEnhancer_nSkew	-0.0493221	0.387714	0.438764	NKX61	2.42046	7.17456	4.7541	chr4:102921553:C:T_NKX61
4:102921793:A:G	4:103842950:A:G	A	G	rs7686957	nEnhancer_nSkew	0.282549	0.223652	-0.0501566	COT2	7.93392	5.89202	-2.0419	chr4:102921793:A:G_COT2
4:102921793:A:G	4:103842950:A:G	A	G	rs7686957	nEnhancer_nSkew	0.282549	0.223652	-0.0501566	TCF7	9.57238	8.78464	-0.78775	chr4:102921793:A:G_TCF7
4:102921793:A:G	4:103842950:A:G	A	G	rs7686957	nEnhancer_nSkew	0.282549	0.223652	-0.0501566	ZFP28	4.59972	3.74169	-0.858022	chr4:102921793:A:G_ZFP28
4:102922082:C:G	4:103843239:C:G	C	G	rs7687707	nEnhancer_nSkew	-0.0366655	-0.0603633	-0.0246916	ZNF85	10.6245	6.60946	-4.01502	chr4:102922082:C:G_ZNF85
4:102922602:G:A	4:103843759:G:A	G	A	rs34725541	nEnhancer_nSkew	-0.00548469	-0.494604	-0.49033	PBX2	6.6491	8.25854	1.60944	chr4:102922602:G:A_PBX2
4:102922602:G:A	4:103843759:G:A	G	A	rs34725541	nEnhancer_nSkew	-0.00548469	-0.494604	-0.49033	HNF6	6.50451	10.4666	3.9621	chr4:102922602:G:A_HNF6
4:102923292:G:A	4:103844449:G:A	G	A	rs6853233	nEnhancer_nSkew	-0.106661	0.106173	0.213318	FOXP1	4.83601	8.78817	3.95216	chr4:102923292:G:A_FOXP1
4:102923292:G:A	4:103844449:G:A	G	A	rs6853233	nEnhancer_nSkew	-0.106661	0.106173	0.213318	FOXO1	5.99847	7.44776	1.44928	chr4:102923292:G:A_FOXO1
4:102923292:G:A	4:103844449:G:A	G	A	rs6853233	nEnhancer_nSkew	-0.106661	0.106173	0.213318	FOXP2	4.0836	8.2852	4.2016	chr4:102923292:G:A_FOXP2
4:102923292:G:A	4:103844449:G:A	G	A	rs6853233	nEnhancer_nSkew	-0.106661	0.106173	0.213318	FOXO3	2.80345	7.82784	5.02439	chr4:102923292:G:A_FOXO3
4:102923292:G:A	4:103844449:G:A	G	A	rs6853233	nEnhancer_nSkew	-0.106661	0.106173	0.213318	FOXK1	5.07197	7.40136	2.32939	chr4:102923292:G:A_FOXK1
4:102923292:G:A	4:103844449:G:A	G	A	rs6853233	nEnhancer_nSkew	-0.106661	0.106173	0.213318	FOXQ1	2.91317	6.88346	3.97029	chr4:102923292:G:A_FOXQ1
4:102923292:G:A	4:103844449:G:A	G	A	rs6853233	nEnhancer_nSkew	-0.106661	0.106173	0.213318	FOXJ2	2.83438	7.91578	5.0814	chr4:102923292:G:A_FOXJ2
4:102923312:C:T	4:103844469:C:T	C	T	rs6533033	nEnhancer_nSkew	-0.256422	-0.150246	0.107914	SOX2	7.51191	6.65374	-0.858175	chr4:102923312:C:T_SOX2
4:102923312:C:T	4:103844469:C:T	C	T	rs6533033	nEnhancer_nSkew	-0.256422	-0.150246	0.107914	RUNX1	9.21366	1.61827	-7.59539	chr4:102923312:C:T_RUNX1
4:102923312:C:T	4:103844469:C:T	C	T	rs6533033	nEnhancer_nSkew	-0.256422	-0.150246	0.107914	RUNX3	8.7996	2.81164	-5.98796	chr4:102923312:C:T_RUNX3
4:102923312:C:T	4:103844469:C:T	C	T	rs6533033	nEnhancer_nSkew	-0.256422	-0.150246	0.107914	NR2E3	10.051	8.07387	-1.97716	chr4:102923312:C:T_NR2E3
4:102923312:C:T	4:103844469:C:T	C	T	rs6533033	nEnhancer_nSkew	-0.256422	-0.150246	0.107914	REST	5.21336	4.31034	-0.903023	chr4:102923312:C:T_REST
4:102923312:C:T	4:103844469:C:T	C	T	rs6533033	nEnhancer_nSkew	-0.256422	-0.150246	0.107914	RUNX2	8.72784	3.26003	-5.4678	chr4:102923312:C:T_RUNX2
4:102923312:C:T	4:103844469:C:T	C	T	rs6533033	nEnhancer_nSkew	-0.256422	-0.150246	0.107914	TWST1	6.86538	0.104753	-6.76063	chr4:102923312:C:T_TWST1
4:102923560:C:A	4:103844717:C:A	C	A	rs6533035	nEnhancer_nSkew	-0.140368	0.0587786	0.196676	ZN257	3.73398	7.54602	3.81204	chr4:102923560:C:A_ZN257
4:102923560:C:A	4:103844717:C:A	C	A	rs6533035	nEnhancer_nSkew	-0.140368	0.0587786	0.196676	ZN341	7.16175	7.68627	0.524524	chr4:102923560:C:A_ZN341
4:102923560:C:A	4:103844717:C:A	C	A	rs6533035	nEnhancer_nSkew	-0.140368	0.0587786	0.196676	ERR2	2.63656	7.62801	4.99146	chr4:102923560:C:A_ERR2
4:102923644:T:G	4:103844801:T:G	T	G	rs6533036	nEnhancer_nSkew	-0.0823407	0.0171475	0.101026	PIT1	8.7748	6.48339	-2.29141	chr4:102923644:T:G_PIT1
4:102923644:T:G	4:103844801:T:G	T	G	rs6533036	nEnhancer_nSkew	-0.0823407	0.0171475	0.101026	FOXQ1	9.33972	8.11595	-1.22378	chr4:102923644:T:G_FOXQ1
4:102923644:T:G	4:103844801:T:G	T	G	rs6533036	nEnhancer_nSkew	-0.0823407	0.0171475	0.101026	EVI1	1.74196	8.04275	6.30079	chr4:102923644:T:G_EVI1
4:102923884:C:G	4:103845041:C:G	C	G	rs7665655	nEnhancer_nSkew	0.0989802	-0.00659408	-0.106182	NKX31	7.09429	7.6237	0.529414	chr4:102923884:C:G_NKX31
4:102923884:C:G	4:103845041:C:G	C	G	rs7665655	nEnhancer_nSkew	0.0989802	-0.00659408	-0.106182	TCF7	4.70187	7.35552	2.65365	chr4:102923884:C:G_TCF7
4:102923884:C:G	4:103845041:C:G	C	G	rs7665655	nEnhancer_nSkew	0.0989802	-0.00659408	-0.106182	LEF1	4.03848	7.98433	3.94584	chr4:102923884:C:G_LEF1
4:102925242:C:A	4:103846399:C:A	C	A	rs7437714	nEnhancer_nSkew	0.30967	0.0358723	-0.27162	ZN274	6.39455	2.92309	-3.47146	chr4:102925242:C:A_ZN274
4:102925242:C:A	4:103846399:C:A	C	A	rs7437714	nEnhancer_nSkew	0.30967	0.0358723	-0.27162	NR4A1	7.49186	6.78813	-0.703729	chr4:102925242:C:A_NR4A1
4:102925242:C:A	4:103846399:C:A	C	A	rs7437714	nEnhancer_nSkew	0.30967	0.0358723	-0.27162	ZN264	7.35393	5.79498	-1.55895	chr4:102925242:C:A_ZN264
4:102925267:A:G	4:103846424:A:G	A	G	rs10031181	nEnhancer_nSkew	0.0652166	0.351775	0.282375	HSF1	7.15235	6.56824	-0.584107	chr4:102925267:A:G_HSF1
4:102925267:A:G	4:103846424:A:G	A	G	rs10031181	nEnhancer_nSkew	0.0652166	0.351775	0.282375	ZN264	7.54664	6.03708	-1.50956	chr4:102925267:A:G_ZN264
4:102925641:C:G	4:103846798:C:G	C	G	rs3974608	nEnhancer_nSkew	0.10915	0.124476	0.0125759	STAT3	9.36275	5.29201	-4.07073	chr4:102925641:C:G_STAT3
4:102925641:C:G	4:103846798:C:G	C	G	rs3974608	nEnhancer_nSkew	0.10915	0.124476	0.0125759	STA5B	10.3258	5.33435	-4.99148	chr4:102925641:C:G_STA5B
4:102925641:C:G	4:103846798:C:G	C	G	rs3974608	nEnhancer_nSkew	0.10915	0.124476	0.0125759	BCL6	9.03877	6.56039	-2.47838	chr4:102925641:C:G_BCL6
4:102925641:C:G	4:103846798:C:G	C	G	rs3974608	nEnhancer_nSkew	0.10915	0.124476	0.0125759	STAT1	8.70477	2.74945	-5.95532	chr4:102925641:C:G_STAT1
4:102925641:C:G	4:103846798:C:G	C	G	rs3974608	nEnhancer_nSkew	0.10915	0.124476	0.0125759	STAT4	9.4898	4.55997	-4.92983	chr4:102925641:C:G_STAT4
4:102925641:C:G	4:103846798:C:G	C	G	rs3974608	nEnhancer_nSkew	0.10915	0.124476	0.0125759	STA5A	9.92536	3.94749	-5.97787	chr4:102925641:C:G_STA5A
4:102926748:G:A	4:103847905:G:A	G	A	rs28811632	nEnhancer_nSkew	0.445361	0.0405938	-0.404116	IRF3	7.8014	6.85876	-0.942636	chr4:102926748:G:A_IRF3
4:102926748:G:A	4:103847905:G:A	G	A	rs28811632	nEnhancer_nSkew	0.445361	0.0405938	-0.404116	IRF1	7.7306	8.14841	0.417814	chr4:102926748:G:A_IRF1
4:102926748:G:A	4:103847905:G:A	G	A	rs28811632	nEnhancer_nSkew	0.445361	0.0405938	-0.404116	NKX31	2.21141	7.82521	5.6138	chr4:102926748:G:A_NKX31
4:102926748:G:A	4:103847905:G:A	G	A	rs28811632	nEnhancer_nSkew	0.445361	0.0405938	-0.404116	ZN274	4.21288	6.49526	2.28238	chr4:102926748:G:A_ZN274
4:102926937:A:G	4:103848094:A:G	A	G	rs112015614	nEnhancer_nSkew	0.441797	0.225872	-0.216114	ZN214	7.95654	5.66789	-2.28864	chr4:102926937:A:G_ZN214
4:102926976:A:C	4:103848133:A:C	A	C	rs6843122	nEnhancer_nSkew	-0.202028	0.233203	0.434205	PPARG	5.88974	7.05504	1.1653	chr4:102926976:A:C_PPARG
4:102927259:C:T	4:103848416:C:T	C	T	rs77939343	nEnhancer_nSkew	0.126915	0.0448798	-0.0841005	ZN502	1.44748	3.88886	2.44138	chr4:102927259:C:T_ZN502
4:102927259:C:T	4:103848416:C:T	C	T	rs77939343	nEnhancer_nSkew	0.126915	0.0448798	-0.0841005	ZN264	6.0095	7.57164	1.56214	chr4:102927259:C:T_ZN264
4:102927259:C:T	4:103848416:C:T	C	T	rs77939343	nEnhancer_nSkew	0.126915	0.0448798	-0.0841005	ALX1	4.25753	8.0395	3.78196	chr4:102927259:C:T_ALX1
4:102927259:C:T	4:103848416:C:T	C	T	rs77939343	nEnhancer_nSkew	0.126915	0.0448798	-0.0841005	LHX3	4.77389	8.81694	4.04305	chr4:102927259:C:T_LHX3
4:102927259:C:T	4:103848416:C:T	C	T	rs77939343	nEnhancer_nSkew	0.126915	0.0448798	-0.0841005	ZN394	6.40606	9.97492	3.56886	chr4:102927259:C:T_ZN394
4:102927259:C:T	4:103848416:C:T	C	T	rs77939343	nEnhancer_nSkew	0.126915	0.0448798	-0.0841005	LHX2	2.98634	8.78482	5.79849	chr4:102927259:C:T_LHX2
4:102927259:C:T	4:103848416:C:T	C	T	rs77939343	nEnhancer_nSkew	0.126915	0.0448798	-0.0841005	ZN260	1.43509	2.81923	1.38414	chr4:102927259:C:T_ZN260
4:102927259:C:T	4:103848416:C:T	C	T	rs77939343	nEnhancer_nSkew	0.126915	0.0448798	-0.0841005	Z354A	7.2105	7.89678	0.686274	chr4:102927259:C:T_Z354A
4:102927281:A:G	4:103848438:A:G	A	G	rs74200941	nEnhancer_nSkew	0.049567	0.122084	0.0728156	ZN490	-6.6912	-4.48573	2.20547	chr4:102927281:A:G_ZN490
4:102927281:A:G	4:103848438:A:G	A	G	rs74200941	nEnhancer_nSkew	0.049567	0.122084	0.0728156	PO5F1	10.616	9.97723	-0.638803	chr4:102927281:A:G_PO5F1
4:102927281:A:G	4:103848438:A:G	A	G	rs74200941	nEnhancer_nSkew	0.049567	0.122084	0.0728156	LEF1	8.11216	7.2463	-0.86586	chr4:102927281:A:G_LEF1
4:102928359:T:C	4:103849516:T:C	T	C	rs6828072	nEnhancer_nSkew	-0.38004	-0.2637	0.113409	ERR2	8.54068	5.69244	-2.84823	chr4:102928359:T:C_ERR2
4:102928359:T:C	4:103849516:T:C	T	C	rs6828072	nEnhancer_nSkew	-0.38004	-0.2637	0.113409	NR4A1	8.64552	6.90299	-1.74252	chr4:102928359:T:C_NR4A1
4:102928359:T:C	4:103849516:T:C	T	C	rs6828072	nEnhancer_nSkew	-0.38004	-0.2637	0.113409	ERR1	9.03493	6.4308	-2.60413	chr4:102928359:T:C_ERR1
4:102928359:T:C	4:103849516:T:C	T	C	rs6828072	nEnhancer_nSkew	-0.38004	-0.2637	0.113409	PPARA	10.3794	9.44576	-0.933682	chr4:102928359:T:C_PPARA
4:102928359:T:C	4:103849516:T:C	T	C	rs6828072	nEnhancer_nSkew	-0.38004	-0.2637	0.113409	RXRB	6.4756	7.88095	1.40534	chr4:102928359:T:C_RXRB
4:102928359:T:C	4:103849516:T:C	T	C	rs6828072	nEnhancer_nSkew	-0.38004	-0.2637	0.113409	NR6A1	6.47238	1.18917	-5.2832	chr4:102928359:T:C_NR6A1
4:102928359:T:C	4:103849516:T:C	T	C	rs6828072	nEnhancer_nSkew	-0.38004	-0.2637	0.113409	NR4A2	10.3517	8.1893	-2.16244	chr4:102928359:T:C_NR4A2
4:102928359:T:C	4:103849516:T:C	T	C	rs6828072	nEnhancer_nSkew	-0.38004	-0.2637	0.113409	ERR3	8.42425	7.18254	-1.24171	chr4:102928359:T:C_ERR3
4:102928359:T:C	4:103849516:T:C	T	C	rs6828072	nEnhancer_nSkew	-0.38004	-0.2637	0.113409	PPARG	9.27973	8.73886	-0.540863	chr4:102928359:T:C_PPARG
4:102928601:T:C	4:103849758:T:C	T	C	rs3974604	nEnhancer_nSkew	-0.153474	-0.306724	-0.153309	PO2F1	7.67993	6.2907	-1.38923	chr4:102928601:T:C_PO2F1
4:102928637:G:C	4:103849794:G:C	G	C	rs3974603	nEnhancer_nSkew	-0.203717	-0.296628	-0.0952205	ZN140	5.15822	1.37012	-3.7881	chr4:102928637:G:C_ZN140
4:102928840:T:C	4:103849997:T:C	T	C	rs3974602	nEnhancer_nSkew	0.130853	0.0812268	-0.0523433	BCL6	8.60791	6.2088	-2.39911	chr4:102928840:T:C_BCL6
4:102928840:T:C	4:103849997:T:C	T	C	rs3974602	nEnhancer_nSkew	0.130853	0.0812268	-0.0523433	ZN490	-5.7451	-9.77597	-4.03088	chr4:102928840:T:C_ZN490
4:102928840:T:C	4:103849997:T:C	T	C	rs3974602	nEnhancer_nSkew	0.130853	0.0812268	-0.0523433	ZBT48	8.1552	6.42184	-1.73336	chr4:102928840:T:C_ZBT48
4:102928840:T:C	4:103849997:T:C	T	C	rs3974602	nEnhancer_nSkew	0.130853	0.0812268	-0.0523433	ZN264	7.09116	7.71988	0.628723	chr4:102928840:T:C_ZN264
4:102928840:T:C	4:103849997:T:C	T	C	rs3974602	nEnhancer_nSkew	0.130853	0.0812268	-0.0523433	STAT6	7.51101	4.38802	-3.12299	chr4:102928840:T:C_STAT6
4:102930619:G:T	4:103851776:G:T	G	T	rs6817160	nEnhancer_nSkew	0.0843517	-0.0917486	-0.177106	GRHL2	7.51457	4.23677	-3.2778	chr4:102930619:G:T_GRHL2
4:102930619:G:T	4:103851776:G:T	G	T	rs6817160	nEnhancer_nSkew	0.0843517	-0.0917486	-0.177106	P73	7.047	2.53719	-4.50981	chr4:102930619:G:T_P73
4:102930619:G:T	4:103851776:G:T	G	T	rs6817160	nEnhancer_nSkew	0.0843517	-0.0917486	-0.177106	ZN449	8.00583	8.52659	0.520757	chr4:102930619:G:T_ZN449
4:102930644:A:G	4:103851801:A:G	A	G	rs6816656	nEnhancer_nSkew	0.240411	-0.180142	-0.419696	RARA	11.161	11.8186	0.65764	chr4:102930644:A:G_RARA
4:102930644:A:G	4:103851801:A:G	A	G	rs6816656	nEnhancer_nSkew	0.240411	-0.180142	-0.419696	THB	4.46413	7.69607	3.23194	chr4:102930644:A:G_THB
4:102930644:A:G	4:103851801:A:G	A	G	rs6816656	nEnhancer_nSkew	0.240411	-0.180142	-0.419696	ZN490	-4.98418	-7.89126	-2.90709	chr4:102930644:A:G_ZN490
4:102930644:A:G	4:103851801:A:G	A	G	rs6816656	nEnhancer_nSkew	0.240411	-0.180142	-0.419696	SRBP1	4.4479	7.39718	2.94929	chr4:102930644:A:G_SRBP1
4:102930953:G:A	4:103852110:G:A	G	A	rs9685630	nEnhancer_nSkew	0.0748804	-0.18551	-0.262041	ASCL1	7.57542	7.99696	0.421544	chr4:102930953:G:A_ASCL1
4:102930953:G:A	4:103852110:G:A	G	A	rs9685630	nEnhancer_nSkew	0.0748804	-0.18551	-0.262041	SNAI2	5.3381	6.0246	0.686494	chr4:102930953:G:A_SNAI2
4:102930953:G:A	4:103852110:G:A	G	A	rs9685630	nEnhancer_nSkew	0.0748804	-0.18551	-0.262041	ZEB1	8.01867	6.95752	-1.06115	chr4:102930953:G:A_ZEB1
4:102930953:G:A	4:103852110:G:A	G	A	rs9685630	nEnhancer_nSkew	0.0748804	-0.18551	-0.262041	TFE2	6.17821	7.62278	1.44457	chr4:102930953:G:A_TFE2
4:102930995:C:T	4:103852152:C:T	C	T	rs9685621	nEnhancer_nSkew	-0.358294	-0.347232	0.0101325	ZN770	18.8101	18.2284	-0.581721	chr4:102930995:C:T_ZN770
4:102930995:C:T	4:103852152:C:T	C	T	rs9685621	nEnhancer_nSkew	-0.358294	-0.347232	0.0101325	SP1	2.96786	5.75866	2.7908	chr4:102930995:C:T_SP1
4:102930995:C:T	4:103852152:C:T	C	T	rs9685621	nEnhancer_nSkew	-0.358294	-0.347232	0.0101325	WT1	6.93493	5.97543	-0.959499	chr4:102930995:C:T_WT1
4:102930995:C:T	4:103852152:C:T	C	T	rs9685621	nEnhancer_nSkew	-0.358294	-0.347232	0.0101325	SP4	5.92891	7.75171	1.8228	chr4:102930995:C:T_SP4
4:102930995:C:T	4:103852152:C:T	C	T	rs9685621	nEnhancer_nSkew	-0.358294	-0.347232	0.0101325	KLF3	5.97276	7.70073	1.72797	chr4:102930995:C:T_KLF3
4:102931421:C:T	4:103852578:C:T	C	T	rs10028116	nEnhancer_nSkew	0.267116	0.161409	-0.109154	ZNF85	9.09936	5.6559	-3.44346	chr4:102931421:C:T_ZNF85
4:102932886:T:G	4:103854043:T:G	T	G	rs12501737	nEnhancer_nSkew	0.164327	0.0184208	-0.147049	VEZF1	8.64106	10.3996	1.75859	chr4:102932886:T:G_VEZF1
4:102932886:T:G	4:103854043:T:G	T	G	rs12501737	nEnhancer_nSkew	0.164327	0.0184208	-0.147049	ZN467	4.68162	9.21918	4.53756	chr4:102932886:T:G_ZN467
4:102932886:T:G	4:103854043:T:G	T	G	rs12501737	nEnhancer_nSkew	0.164327	0.0184208	-0.147049	BATF3	7.22766	5.07879	-2.14888	chr4:102932886:T:G_BATF3
4:102932886:T:G	4:103854043:T:G	T	G	rs12501737	nEnhancer_nSkew	0.164327	0.0184208	-0.147049	ZN341	9.72656	12.0075	2.28099	chr4:102932886:T:G_ZN341
4:102932886:T:G	4:103854043:T:G	T	G	rs12501737	nEnhancer_nSkew	0.164327	0.0184208	-0.147049	FLI1	11.6652	13.9488	2.28351	chr4:102932886:T:G_FLI1
4:102932886:T:G	4:103854043:T:G	T	G	rs12501737	nEnhancer_nSkew	0.164327	0.0184208	-0.147049	IRF3	6.85644	8.60107	1.74463	chr4:102932886:T:G_IRF3
4:102932886:T:G	4:103854043:T:G	T	G	rs12501737	nEnhancer_nSkew	0.164327	0.0184208	-0.147049	ETV4	7.15066	7.82987	0.679204	chr4:102932886:T:G_ETV4
4:102932886:T:G	4:103854043:T:G	T	G	rs12501737	nEnhancer_nSkew	0.164327	0.0184208	-0.147049	ZN394	7.57195	8.54672	0.97477	chr4:102932886:T:G_ZN394
4:102932886:T:G	4:103854043:T:G	T	G	rs12501737	nEnhancer_nSkew	0.164327	0.0184208	-0.147049	HNF1A	8.50721	6.57678	-1.93043	chr4:102932886:T:G_HNF1A
4:102932886:T:G	4:103854043:T:G	T	G	rs12501737	nEnhancer_nSkew	0.164327	0.0184208	-0.147049	ZN708	6.28076	6.84116	0.560405	chr4:102932886:T:G_ZN708
4:102932886:T:G	4:103854043:T:G	T	G	rs12501737	nEnhancer_nSkew	0.164327	0.0184208	-0.147049	ETS2	7.87453	8.47276	0.598231	chr4:102932886:T:G_ETS2
4:102932886:T:G	4:103854043:T:G	T	G	rs12501737	nEnhancer_nSkew	0.164327	0.0184208	-0.147049	HNF1B	8.9222	7.27026	-1.65193	chr4:102932886:T:G_HNF1B
4:102932886:T:G	4:103854043:T:G	T	G	rs12501737	nEnhancer_nSkew	0.164327	0.0184208	-0.147049	BATF	7.43511	5.68342	-1.75169	chr4:102932886:T:G_BATF
4:102932886:T:G	4:103854043:T:G	T	G	rs12501737	nEnhancer_nSkew	0.164327	0.0184208	-0.147049	ERG	5.898	7.98735	2.08935	chr4:102932886:T:G_ERG
4:102932886:T:G	4:103854043:T:G	T	G	rs12501737	nEnhancer_nSkew	0.164327	0.0184208	-0.147049	ZFP28	4.75714	3.06265	-1.6945	chr4:102932886:T:G_ZFP28
4:102932886:T:G	4:103854043:T:G	T	G	rs12501737	nEnhancer_nSkew	0.164327	0.0184208	-0.147049	MAZ	5.76591	7.21218	1.44627	chr4:102932886:T:G_MAZ
4:102932886:T:G	4:103854043:T:G	T	G	rs12501737	nEnhancer_nSkew	0.164327	0.0184208	-0.147049	ETV5	7.31868	8.81721	1.49853	chr4:102932886:T:G_ETV5
4:102934971:T:C	4:103856128:T:C	T	C	rs9307281	nEnhancer_nSkew	-0.0544569	0.119496	0.175016	ZN394	10.8709	8.22414	-2.64672	chr4:102934971:T:C_ZN394
4:102934971:T:C	4:103856128:T:C	T	C	rs9307281	nEnhancer_nSkew	-0.0544569	0.119496	0.175016	FLI1	3.26852	9.24029	5.97177	chr4:102934971:T:C_FLI1
4:102934971:T:C	4:103856128:T:C	T	C	rs9307281	nEnhancer_nSkew	-0.0544569	0.119496	0.175016	ZFP82	6.5989	5.83724	-0.761661	chr4:102934971:T:C_ZFP82
4:102934971:T:C	4:103856128:T:C	T	C	rs9307281	nEnhancer_nSkew	-0.0544569	0.119496	0.175016	Z354A	7.53942	6.89437	-0.645047	chr4:102934971:T:C_Z354A
4:102934971:T:C	4:103856128:T:C	T	C	rs9307281	nEnhancer_nSkew	-0.0544569	0.119496	0.175016	STAT2	10.6274	8.70596	-1.92149	chr4:102934971:T:C_STAT2
4:102934971:T:C	4:103856128:T:C	T	C	rs9307281	nEnhancer_nSkew	-0.0544569	0.119496	0.175016	IRF2	9.22462	6.21766	-3.00696	chr4:102934971:T:C_IRF2
4:102934971:T:C	4:103856128:T:C	T	C	rs9307281	nEnhancer_nSkew	-0.0544569	0.119496	0.175016	IRF8	6.51619	4.64837	-1.86782	chr4:102934971:T:C_IRF8
4:102934971:T:C	4:103856128:T:C	T	C	rs9307281	nEnhancer_nSkew	-0.0544569	0.119496	0.175016	ZFP28	6.15849	4.70482	-1.45367	chr4:102934971:T:C_ZFP28
4:102934971:T:C	4:103856128:T:C	T	C	rs9307281	nEnhancer_nSkew	-0.0544569	0.119496	0.175016	GATA3	8.45291	5.67428	-2.77863	chr4:102934971:T:C_GATA3
4:102934971:T:C	4:103856128:T:C	T	C	rs9307281	nEnhancer_nSkew	-0.0544569	0.119496	0.175016	ZN384	7.39165	9.17544	1.78379	chr4:102934971:T:C_ZN384
4:102934971:T:C	4:103856128:T:C	T	C	rs9307281	nEnhancer_nSkew	-0.0544569	0.119496	0.175016	PRDM6	12.1985	11.2424	-0.956078	chr4:102934971:T:C_PRDM6
4:102934971:T:C	4:103856128:T:C	T	C	rs9307281	nEnhancer_nSkew	-0.0544569	0.119496	0.175016	ZN341	11.4356	11.9359	0.500299	chr4:102934971:T:C_ZN341
4:102934971:T:C	4:103856128:T:C	T	C	rs9307281	nEnhancer_nSkew	-0.0544569	0.119496	0.175016	VEZF1	6.36305	6.97819	0.61514	chr4:102934971:T:C_VEZF1
4:102934971:T:C	4:103856128:T:C	T	C	rs9307281	nEnhancer_nSkew	-0.0544569	0.119496	0.175016	ZN467	5.9449	7.29991	1.35502	chr4:102934971:T:C_ZN467
4:102934971:T:C	4:103856128:T:C	T	C	rs9307281	nEnhancer_nSkew	-0.0544569	0.119496	0.175016	ELF3	1.73365	7.32582	5.59217	chr4:102934971:T:C_ELF3
4:102934971:T:C	4:103856128:T:C	T	C	rs9307281	nEnhancer_nSkew	-0.0544569	0.119496	0.175016	IRF3	12.9333	12.091	-0.842368	chr4:102934971:T:C_IRF3
4:102934971:T:C	4:103856128:T:C	T	C	rs9307281	nEnhancer_nSkew	-0.0544569	0.119496	0.175016	SOX4	7.07348	7.68879	0.615316	chr4:102934971:T:C_SOX4
4:102934971:T:C	4:103856128:T:C	T	C	rs9307281	nEnhancer_nSkew	-0.0544569	0.119496	0.175016	IRF1	12.9359	9.84322	-3.09265	chr4:102934971:T:C_IRF1
4:102934971:T:C	4:103856128:T:C	T	C	rs9307281	nEnhancer_nSkew	-0.0544569	0.119496	0.175016	ETS2	7.19805	8.12365	0.925604	chr4:102934971:T:C_ETS2
4:102934971:T:C	4:103856128:T:C	T	C	rs9307281	nEnhancer_nSkew	-0.0544569	0.119496	0.175016	ZIM3	5.31646	1.08235	-4.23411	chr4:102934971:T:C_ZIM3
4:102934971:T:C	4:103856128:T:C	T	C	rs9307281	nEnhancer_nSkew	-0.0544569	0.119496	0.175016	NFAC2	1.973	7.74872	5.77572	chr4:102934971:T:C_NFAC2
4:102934971:T:C	4:103856128:T:C	T	C	rs9307281	nEnhancer_nSkew	-0.0544569	0.119496	0.175016	ETV5	5.19052	8.23718	3.04666	chr4:102934971:T:C_ETV5
4:102935865:A:G	4:103857022:A:G	A	G	rs6533037	nEnhancer_nSkew	-0.232492	-0.266773	-0.0353642	P73	2.40879	7.1527	4.74391	chr4:102935865:A:G_P73
4:102935865:A:G	4:103857022:A:G	A	G	rs6533037	nEnhancer_nSkew	-0.232492	-0.266773	-0.0353642	P63	1.9183	7.90425	5.98595	chr4:102935865:A:G_P63
4:102935865:A:G	4:103857022:A:G	A	G	rs6533037	nEnhancer_nSkew	-0.232492	-0.266773	-0.0353642	SMAD4	6.66764	7.31699	0.649345	chr4:102935865:A:G_SMAD4
4:102935865:A:G	4:103857022:A:G	A	G	rs6533037	nEnhancer_nSkew	-0.232492	-0.266773	-0.0353642	BACH1	7.04808	5.18466	-1.86343	chr4:102935865:A:G_BACH1
4:102935865:A:G	4:103857022:A:G	A	G	rs6533037	nEnhancer_nSkew	-0.232492	-0.266773	-0.0353642	SMAD2	6.82645	7.25923	0.432781	chr4:102935865:A:G_SMAD2
4:102935865:A:G	4:103857022:A:G	A	G	rs6533037	nEnhancer_nSkew	-0.232492	-0.266773	-0.0353642	P53	2.54455	7.52974	4.98519	chr4:102935865:A:G_P53
4:102935865:A:G	4:103857022:A:G	A	G	rs6533037	nEnhancer_nSkew	-0.232492	-0.266773	-0.0353642	VDR	8.53567	6.83715	-1.69852	chr4:102935865:A:G_VDR
4:102936545:A:G	4:103857702:A:G	A	G	rs6821232	nEnhancer_nSkew	-0.0507793	0.297572	0.34834	ZN394	7.40384	5.34491	-2.05893	chr4:102936545:A:G_ZN394
4:102937924:G:A	4:103859081:G:A	G	A	rs4530634	nEnhancer_nSkew	-0.0977443	-0.0918394	0.00611315	ZFP82	5.32202	7.0357	1.71368	chr4:102937924:G:A_ZFP82
4:102938135:C:G	4:103859292:C:G	C	G	rs7676943	Enhancer_nSkew	0.697721	0.443099	-0.25226	HEN1	6.13553	9.24161	3.10608	chr4:102938135:C:G_HEN1
4:102938135:C:G	4:103859292:C:G	C	G	rs7676943	Enhancer_nSkew	0.697721	0.443099	-0.25226	TFAP4	1.16379	8.76119	7.5974	chr4:102938135:C:G_TFAP4
4:102938135:C:G	4:103859292:C:G	C	G	rs7676943	Enhancer_nSkew	0.697721	0.443099	-0.25226	PTF1A	2.93164	7.2671	4.33546	chr4:102938135:C:G_PTF1A
4:102938244:A:G	4:103859401:A:G	A	G	rs4446311	nEnhancer_nSkew	0.20576	-0.247232	-0.451552	HNF4G	7.0883	2.84064	-4.24765	chr4:102938244:A:G_HNF4G
4:102938244:A:G	4:103859401:A:G	A	G	rs4446311	nEnhancer_nSkew	0.20576	-0.247232	-0.451552	EVI1	6.85337	7.34079	0.487413	chr4:102938244:A:G_EVI1
4:102938244:A:G	4:103859401:A:G	A	G	rs4446311	nEnhancer_nSkew	0.20576	-0.247232	-0.451552	HNF4A	7.76275	3.46708	-4.29566	chr4:102938244:A:G_HNF4A
4:102938648:G:A	4:103859805:G:A	G	A	rs6419160	nEnhancer_nSkew	0.271863	-0.48564	-0.760399	ANDR	5.73886	7.02863	1.28978	chr4:102938648:G:A_ANDR
4:102938648:G:A	4:103859805:G:A	G	A	rs6419160	nEnhancer_nSkew	0.271863	-0.48564	-0.760399	TF65	7.68501	4.8101	-2.87491	chr4:102938648:G:A_TF65
4:102940223:A:G	4:103861380:A:G	A	G	rs10017313	nEnhancer_nSkew	0.386368	-0.308019	-0.694249	IRF7	7.71394	2.63253	-5.0814	chr4:102940223:A:G_IRF7
4:102940223:A:G	4:103861380:A:G	A	G	rs10017313	nEnhancer_nSkew	0.386368	-0.308019	-0.694249	SMAD2	6.02134	7.3299	1.30856	chr4:102940223:A:G_SMAD2
4:102940223:A:G	4:103861380:A:G	A	G	rs10017313	nEnhancer_nSkew	0.386368	-0.308019	-0.694249	IRF2	6.47999	1.08586	-5.39413	chr4:102940223:A:G_IRF2
4:102940223:A:G	4:103861380:A:G	A	G	rs10017313	nEnhancer_nSkew	0.386368	-0.308019	-0.694249	SMAD4	6.02454	7.53457	1.51003	chr4:102940223:A:G_SMAD4
4:102940527:A:C	4:103861684:A:C	A	C	rs10017565	nEnhancer_nSkew	-0.256521	-0.219138	0.0352519	FOXJ3	11.4309	7.98029	-3.45064	chr4:102940527:A:C_FOXJ3
4:102940527:A:C	4:103861684:A:C	A	C	rs10017565	nEnhancer_nSkew	-0.256521	-0.219138	0.0352519	MEF2A	7.23236	1.94241	-5.28995	chr4:102940527:A:C_MEF2A
4:102940527:A:C	4:103861684:A:C	A	C	rs10017565	nEnhancer_nSkew	-0.256521	-0.219138	0.0352519	FOXM1	8.98141	6.80033	-2.18108	chr4:102940527:A:C_FOXM1
4:102940527:A:C	4:103861684:A:C	A	C	rs10017565	nEnhancer_nSkew	-0.256521	-0.219138	0.0352519	ANDR	8.50536	10.6747	2.16931	chr4:102940527:A:C_ANDR
4:102940527:A:C	4:103861684:A:C	A	C	rs10017565	nEnhancer_nSkew	-0.256521	-0.219138	0.0352519	PRDM6	7.44204	5.42384	-2.01821	chr4:102940527:A:C_PRDM6
4:102940527:A:C	4:103861684:A:C	A	C	rs10017565	nEnhancer_nSkew	-0.256521	-0.219138	0.0352519	SRY	7.58572	5.02077	-2.56495	chr4:102940527:A:C_SRY
4:102940527:A:C	4:103861684:A:C	A	C	rs10017565	nEnhancer_nSkew	-0.256521	-0.219138	0.0352519	FOXJ2	10.3435	9.41778	-0.925769	chr4:102940527:A:C_FOXJ2
4:102940527:A:C	4:103861684:A:C	A	C	rs10017565	nEnhancer_nSkew	-0.256521	-0.219138	0.0352519	MEF2B	7.89135	2.57705	-5.3143	chr4:102940527:A:C_MEF2B
4:102940527:A:C	4:103861684:A:C	A	C	rs10017565	nEnhancer_nSkew	-0.256521	-0.219138	0.0352519	FEZF1	7.44807	3.59062	-3.85746	chr4:102940527:A:C_FEZF1
4:102940527:A:C	4:103861684:A:C	A	C	rs10017565	nEnhancer_nSkew	-0.256521	-0.219138	0.0352519	FOXO4	8.99124	7.23338	-1.75786	chr4:102940527:A:C_FOXO4
4:102940527:A:C	4:103861684:A:C	A	C	rs10017565	nEnhancer_nSkew	-0.256521	-0.219138	0.0352519	FOXP1	7.38208	6.4974	-0.884685	chr4:102940527:A:C_FOXP1
4:102940527:A:C	4:103861684:A:C	A	C	rs10017565	nEnhancer_nSkew	-0.256521	-0.219138	0.0352519	FOXA1	7.83128	5.46116	-2.37012	chr4:102940527:A:C_FOXA1
4:102940972:C:A	4:103862129:C:A	C	A	rs11724035	nEnhancer_nSkew	-0.120374	0.314052	0.43711	PBX2	6.95376	7.54154	0.587787	chr4:102940972:C:A_PBX2
4:102942033:G:A	4:103863190:G:A	G	A	rs4543115	nEnhancer_nSkew	-0.304876	-0.0931031	0.211524	RORG	7.78417	4.14069	-3.64348	chr4:102942033:G:A_RORG
4:102942033:G:A	4:103863190:G:A	G	A	rs4543115	nEnhancer_nSkew	-0.304876	-0.0931031	0.211524	ZN418	5.15212	7.93187	2.77975	chr4:102942033:G:A_ZN418
4:102943503:G:A	4:103864660:G:A	G	A	rs9884397	nEnhancer_nSkew	-0.452402	0.0278057	0.481166	ANDR	5.6856	7.359	1.6734	chr4:102943503:G:A_ANDR
4:102944396:A:G	4:103865553:A:G	A	G	rs28674656	nEnhancer_nSkew	-0.0722563	-0.366824	-0.299769	ETS2	7.75925	6.57285	-1.1864	chr4:102944396:A:G_ETS2
4:102944396:A:G	4:103865553:A:G	A	G	rs28674656	nEnhancer_nSkew	-0.0722563	-0.366824	-0.299769	IRF8	3.67761	7.63352	3.95591	chr4:102944396:A:G_IRF8
4:102944396:A:G	4:103865553:A:G	A	G	rs28674656	nEnhancer_nSkew	-0.0722563	-0.366824	-0.299769	SOX2	7.75497	5.39402	-2.36096	chr4:102944396:A:G_SOX2
4:102944396:A:G	4:103865553:A:G	A	G	rs28674656	nEnhancer_nSkew	-0.0722563	-0.366824	-0.299769	GATA3	7.8863	6.60058	-1.28572	chr4:102944396:A:G_GATA3
4:102944396:A:G	4:103865553:A:G	A	G	rs28674656	nEnhancer_nSkew	-0.0722563	-0.366824	-0.299769	Z354A	6.81652	5.68294	-1.13358	chr4:102944396:A:G_Z354A
4:102944396:A:G	4:103865553:A:G	A	G	rs28674656	nEnhancer_nSkew	-0.0722563	-0.366824	-0.299769	PRDM6	11.2913	8.21951	-3.07182	chr4:102944396:A:G_PRDM6
4:102944396:A:G	4:103865553:A:G	A	G	rs28674656	nEnhancer_nSkew	-0.0722563	-0.366824	-0.299769	IRF4	6.07617	9.32951	3.25334	chr4:102944396:A:G_IRF4
4:102944396:A:G	4:103865553:A:G	A	G	rs28674656	nEnhancer_nSkew	-0.0722563	-0.366824	-0.299769	SPI1	4.04977	7.00529	2.95552	chr4:102944396:A:G_SPI1
4:102944396:A:G	4:103865553:A:G	A	G	rs28674656	nEnhancer_nSkew	-0.0722563	-0.366824	-0.299769	BC11A	6.06539	7.92445	1.85906	chr4:102944396:A:G_BC11A
4:102944396:A:G	4:103865553:A:G	A	G	rs28674656	nEnhancer_nSkew	-0.0722563	-0.366824	-0.299769	SPIB	1.59051	6.93497	5.34446	chr4:102944396:A:G_SPIB
4:102944396:A:G	4:103865553:A:G	A	G	rs28674656	nEnhancer_nSkew	-0.0722563	-0.366824	-0.299769	ZN350	8.47606	4.97109	-3.50498	chr4:102944396:A:G_ZN350
4:102944396:A:G	4:103865553:A:G	A	G	rs28674656	nEnhancer_nSkew	-0.0722563	-0.366824	-0.299769	ZFP82	7.31138	9.52391	2.21252	chr4:102944396:A:G_ZFP82
4:102944396:A:G	4:103865553:A:G	A	G	rs28674656	nEnhancer_nSkew	-0.0722563	-0.366824	-0.299769	ZN394	7.10274	4.99423	-2.10851	chr4:102944396:A:G_ZN394
4:102947592:G:T	4:103868749:G:T	G	T	rs4698865	nEnhancer_nSkew	0.0683448	-0.360126	-0.427617	ZN121	4.42588	1.11329	-3.31259	chr4:102947592:G:T_ZN121
4:102947592:G:T	4:103868749:G:T	G	T	rs4698865	nEnhancer_nSkew	0.0683448	-0.360126	-0.427617	Z324A	6.05512	8.89386	2.83873	chr4:102947592:G:T_Z324A
4:102947592:G:T	4:103868749:G:T	G	T	rs4698865	nEnhancer_nSkew	0.0683448	-0.360126	-0.427617	ZN708	3.69044	7.40696	3.71652	chr4:102947592:G:T_ZN708
4:102947592:G:T	4:103868749:G:T	G	T	rs4698865	nEnhancer_nSkew	0.0683448	-0.360126	-0.427617	ZN331	3.91502	0.926106	-2.98892	chr4:102947592:G:T_ZN331
4:102947592:G:T	4:103868749:G:T	G	T	rs4698865	nEnhancer_nSkew	0.0683448	-0.360126	-0.427617	ZN770	17.8365	17.4032	-0.433322	chr4:102947592:G:T_ZN770
4:102947592:G:T	4:103868749:G:T	G	T	rs4698865	nEnhancer_nSkew	0.0683448	-0.360126	-0.427617	ZN467	5.70777	6.72328	1.01551	chr4:102947592:G:T_ZN467
4:102947592:G:T	4:103868749:G:T	G	T	rs4698865	nEnhancer_nSkew	0.0683448	-0.360126	-0.427617	ZN547	4.48231	6.51658	2.03426	chr4:102947592:G:T_ZN547
4:102948193:C:T	4:103869350:C:T	C	T	rs10003326	nEnhancer_nSkew	-0.0678904	-0.206253	-0.139366	PIT1	6.79612	7.86247	1.06635	chr4:102948193:C:T_PIT1
4:102948903:G:C	4:103870060:G:C	G	C	rs3974495	nEnhancer_nSkew	-0.078543	-0.153012	-0.0755644	MEIS2	6.40408	-1.11616	-7.52023	chr4:102948903:G:C_MEIS2
4:102948903:G:C	4:103870060:G:C	G	C	rs3974495	nEnhancer_nSkew	-0.078543	-0.153012	-0.0755644	GFI1B	2.91171	7.93204	5.02033	chr4:102948903:G:C_GFI1B
4:102948903:G:C	4:103870060:G:C	G	C	rs3974495	nEnhancer_nSkew	-0.078543	-0.153012	-0.0755644	GFI1	1.52878	7.92737	6.39859	chr4:102948903:G:C_GFI1
4:102948903:G:C	4:103870060:G:C	G	C	rs3974495	nEnhancer_nSkew	-0.078543	-0.153012	-0.0755644	NR4A1	7.91423	5.28342	-2.63081	chr4:102948903:G:C_NR4A1
4:102948903:G:C	4:103870060:G:C	G	C	rs3974495	nEnhancer_nSkew	-0.078543	-0.153012	-0.0755644	NR4A2	7.72065	4.53429	-3.18635	chr4:102948903:G:C_NR4A2
4:102951186:T:C	4:103872343:T:C	T	C	rs7659203	nEnhancer_nSkew	-0.3614	-0.273989	0.0862262	GCR	7.5323	5.40105	-2.13125	chr4:102951186:T:C_GCR
4:102951421:G:A	4:103872578:G:A	G	A	rs6533040	nEnhancer_nSkew	0.276594	-0.231646	-0.499227	ZN264	7.97249	7.2334	-0.739084	chr4:102951421:G:A_ZN264
4:102951697:C:A	4:103872854:C:A	C	A	rs6839635	nEnhancer_nSkew	-0.38499	-0.126661	0.255914	ANDR	6.25513	8.89654	2.64141	chr4:102951697:C:A_ANDR
4:102951697:C:A	4:103872854:C:A	C	A	rs6839635	nEnhancer_nSkew	-0.38499	-0.126661	0.255914	ZFP28	2.23521	5.32545	3.09024	chr4:102951697:C:A_ZFP28
4:102955130:C:T	4:103876287:C:T	C	T	rs6829718	Enhancer_nSkew	0.619039	0.786194	0.165679	ZNF76	6.07131	5.39421	-0.677095	chr4:102955130:C:T_ZNF76
4:102955130:C:T	4:103876287:C:T	C	T	rs6829718	Enhancer_nSkew	0.619039	0.786194	0.165679	NKX61	3.55194	8.30604	4.7541	chr4:102955130:C:T_NKX61
4:102955457:A:G	4:103876614:A:G	A	G	rs6830193	nEnhancer_nSkew	0.0236362	-0.112571	-0.136729	ZN317	7.43491	5.10995	-2.32496	chr4:102955457:A:G_ZN317
4:102955457:A:G	4:103876614:A:G	A	G	rs6830193	nEnhancer_nSkew	0.0236362	-0.112571	-0.136729	ZN586	-2.40941	1.75001	4.15942	chr4:102955457:A:G_ZN586
4:102955903:G:A	4:103877060:G:A	G	A	rs4235408	nEnhancer_nSkew	0.422693	0.47975	0.0571782	NFAC1	8.64946	9.47531	0.825849	chr4:102955903:G:A_NFAC1
4:102955903:G:A	4:103877060:G:A	G	A	rs4235408	nEnhancer_nSkew	0.422693	0.47975	0.0571782	ZFP28	6.42433	7.65476	1.23043	chr4:102955903:G:A_ZFP28
4:102955903:G:A	4:103877060:G:A	G	A	rs4235408	nEnhancer_nSkew	0.422693	0.47975	0.0571782	IRF2	8.31149	10.9775	2.66605	chr4:102955903:G:A_IRF2
4:102955903:G:A	4:103877060:G:A	G	A	rs4235408	nEnhancer_nSkew	0.422693	0.47975	0.0571782	STAT2	6.63756	8.10235	1.46478	chr4:102955903:G:A_STAT2
4:102955903:G:A	4:103877060:G:A	G	A	rs4235408	nEnhancer_nSkew	0.422693	0.47975	0.0571782	IRF7	2.7833	7.64311	4.85981	chr4:102955903:G:A_IRF7
4:102955903:G:A	4:103877060:G:A	G	A	rs4235408	nEnhancer_nSkew	0.422693	0.47975	0.0571782	ZFP82	10.1891	12.0489	1.85976	chr4:102955903:G:A_ZFP82
4:102955903:G:A	4:103877060:G:A	G	A	rs4235408	nEnhancer_nSkew	0.422693	0.47975	0.0571782	ZN394	9.38348	8.32585	-1.05762	chr4:102955903:G:A_ZN394
4:102955903:G:A	4:103877060:G:A	G	A	rs4235408	nEnhancer_nSkew	0.422693	0.47975	0.0571782	PRDM1	8.01327	9.22453	1.21126	chr4:102955903:G:A_PRDM1
4:102955903:G:A	4:103877060:G:A	G	A	rs4235408	nEnhancer_nSkew	0.422693	0.47975	0.0571782	VEZF1	8.33058	7.28854	-1.04205	chr4:102955903:G:A_VEZF1
4:102955903:G:A	4:103877060:G:A	G	A	rs4235408	nEnhancer_nSkew	0.422693	0.47975	0.0571782	PRDM6	7.75116	9.11041	1.35925	chr4:102955903:G:A_PRDM6
4:102955903:G:A	4:103877060:G:A	G	A	rs4235408	nEnhancer_nSkew	0.422693	0.47975	0.0571782	LEF1	6.00562	7.16723	1.16162	chr4:102955903:G:A_LEF1
4:102955903:G:A	4:103877060:G:A	G	A	rs4235408	nEnhancer_nSkew	0.422693	0.47975	0.0571782	IRF4	6.7981	7.7758	0.977705	chr4:102955903:G:A_IRF4
4:102955903:G:A	4:103877060:G:A	G	A	rs4235408	nEnhancer_nSkew	0.422693	0.47975	0.0571782	IRF1	11.1582	12.35	1.19183	chr4:102955903:G:A_IRF1
4:102955903:G:A	4:103877060:G:A	G	A	rs4235408	nEnhancer_nSkew	0.422693	0.47975	0.0571782	ZIM3	3.11373	8.45394	5.34021	chr4:102955903:G:A_ZIM3
4:102956834:T:C	4:103877991:T:C	T	C	rs3974481	nEnhancer_nSkew	0.33866	0.366551	0.0210831	ZFP82	6.87012	4.31794	-2.55218	chr4:102956834:T:C_ZFP82
4:102956834:T:C	4:103877991:T:C	T	C	rs3974481	nEnhancer_nSkew	0.33866	0.366551	0.0210831	NFAC1	7.80714	9.4041	1.59696	chr4:102956834:T:C_NFAC1
4:102956834:T:C	4:103877991:T:C	T	C	rs3974481	nEnhancer_nSkew	0.33866	0.366551	0.0210831	JUN	2.77013	7.00756	4.23743	chr4:102956834:T:C_JUN
4:102957010:C:T	4:103878167:C:T	C	T	rs4699037	nEnhancer_nSkew	0.0826314	-0.0702986	-0.153716	OZF	-12.7616	-8.84298	3.91867	chr4:102957010:C:T_OZF
4:102957010:C:T	4:103878167:C:T	C	T	rs4699037	nEnhancer_nSkew	0.0826314	-0.0702986	-0.153716	IRF3	6.20262	7.0069	0.80428	chr4:102957010:C:T_IRF3
4:102957720:C:T	4:103878877:C:T	C	T	rs3857198	nEnhancer_nSkew	0.2177	-0.185067	-0.403346	IRF4	7.34283	6.00647	-1.33637	chr4:102957720:C:T_IRF4
4:102957720:C:T	4:103878877:C:T	C	T	rs3857198	nEnhancer_nSkew	0.2177	-0.185067	-0.403346	ZN586	-4.08022	-0.624952	3.45526	chr4:102957720:C:T_ZN586
4:102957720:C:T	4:103878877:C:T	C	T	rs3857198	nEnhancer_nSkew	0.2177	-0.185067	-0.403346	IRF8	7.88984	6.45475	-1.43508	chr4:102957720:C:T_IRF8
4:102957720:C:T	4:103878877:C:T	C	T	rs3857198	nEnhancer_nSkew	0.2177	-0.185067	-0.403346	NR4A1	3.93071	7.41285	3.48214	chr4:102957720:C:T_NR4A1
4:102957720:C:T	4:103878877:C:T	C	T	rs3857198	nEnhancer_nSkew	0.2177	-0.185067	-0.403346	ZFP28	4.25375	4.76853	0.514778	chr4:102957720:C:T_ZFP28
4:102957720:C:T	4:103878877:C:T	C	T	rs3857198	nEnhancer_nSkew	0.2177	-0.185067	-0.403346	NFAC1	6.13997	7.59846	1.45848	chr4:102957720:C:T_NFAC1
4:102957991:C:T	4:103879148:C:T	C	T	rs3857199	nEnhancer_nSkew	-0.0486146	-0.552974	-0.508037	OTX2	2.2881	7.51325	5.22515	chr4:102957991:C:T_OTX2
4:102958354:C:A	4:103879511:C:A	C	A	rs4699039	nEnhancer_nSkew	0.300332	0.205794	-0.0956635	NR1I2	8.13361	5.98702	-2.14658	chr4:102958354:C:A_NR1I2
4:102958354:C:A	4:103879511:C:A	C	A	rs4699039	nEnhancer_nSkew	0.300332	0.205794	-0.0956635	STAT3	9.72688	10.5816	0.854692	chr4:102958354:C:A_STAT3
4:102958354:C:A	4:103879511:C:A	C	A	rs4699039	nEnhancer_nSkew	0.300332	0.205794	-0.0956635	RFX5	9.17693	8.19383	-0.983099	chr4:102958354:C:A_RFX5
4:102958354:C:A	4:103879511:C:A	C	A	rs4699039	nEnhancer_nSkew	0.300332	0.205794	-0.0956635	STA5B	8.88432	9.971	1.08668	chr4:102958354:C:A_STA5B
4:102958354:C:A	4:103879511:C:A	C	A	rs4699039	nEnhancer_nSkew	0.300332	0.205794	-0.0956635	ZN436	6.5602	7.58185	1.02165	chr4:102958354:C:A_ZN436
4:102958354:C:A	4:103879511:C:A	C	A	rs4699039	nEnhancer_nSkew	0.300332	0.205794	-0.0956635	STAT1	7.9714	9.30782	1.33643	chr4:102958354:C:A_STAT1
4:102958354:C:A	4:103879511:C:A	C	A	rs4699039	nEnhancer_nSkew	0.300332	0.205794	-0.0956635	ZN317	3.09739	7.33381	4.23642	chr4:102958354:C:A_ZN317
4:102959294:T:C	4:103880451:T:C	T	C	rs5028609	nEnhancer_nSkew	0.0368029	-0.0429418	-0.0819667	ZNF41	7.0633	4.38467	-2.67864	chr4:102959294:T:C_ZNF41
4:102959294:T:C	4:103880451:T:C	T	C	rs5028609	nEnhancer_nSkew	0.0368029	-0.0429418	-0.0819667	OLIG2	7.65198	6.53376	-1.11822	chr4:102959294:T:C_OLIG2
4:102959294:T:C	4:103880451:T:C	T	C	rs5028609	nEnhancer_nSkew	0.0368029	-0.0429418	-0.0819667	IRF2	1.89865	4.94317	3.04452	chr4:102959294:T:C_IRF2
4:102959294:T:C	4:103880451:T:C	T	C	rs5028609	nEnhancer_nSkew	0.0368029	-0.0429418	-0.0819667	NKX32	7.71884	0.18141	-7.53743	chr4:102959294:T:C_NKX32
4:102960973:C:A	4:103882130:C:A	C	A	rs4698866	nEnhancer_nSkew	-0.276823	-0.114408	0.163084	ZN770	19.444	16.168	-3.27599	chr4:102960973:C:A_ZN770
4:102960973:C:A	4:103882130:C:A	C	A	rs4698866	nEnhancer_nSkew	-0.276823	-0.114408	0.163084	THA	9.21349	7.48207	-1.73142	chr4:102960973:C:A_THA
4:102960973:C:A	4:103882130:C:A	C	A	rs4698866	nEnhancer_nSkew	-0.276823	-0.114408	0.163084	ZN263	7.18321	5.96734	-1.21586	chr4:102960973:C:A_ZN263
4:102960973:C:A	4:103882130:C:A	C	A	rs4698866	nEnhancer_nSkew	-0.276823	-0.114408	0.163084	ZSC22	7.86948	4.71774	-3.15174	chr4:102960973:C:A_ZSC22
4:102960973:C:A	4:103882130:C:A	C	A	rs4698866	nEnhancer_nSkew	-0.276823	-0.114408	0.163084	WT1	6.18351	3.94745	-2.23606	chr4:102960973:C:A_WT1
4:102960974:C:T	4:103882131:C:T	C	T	rs4699040	nEnhancer_nSkew	-0.236555	-0.312346	-0.0765876	ZSC22	7.86948	5.23328	-2.6362	chr4:102960974:C:T_ZSC22
4:102960974:C:T	4:103882131:C:T	C	T	rs4699040	nEnhancer_nSkew	-0.236555	-0.312346	-0.0765876	ZN341	6.50374	7.40194	0.898202	chr4:102960974:C:T_ZN341
4:102960974:C:T	4:103882131:C:T	C	T	rs4699040	nEnhancer_nSkew	-0.236555	-0.312346	-0.0765876	WT1	6.18351	4.93997	-1.24354	chr4:102960974:C:T_WT1
4:102960974:C:T	4:103882131:C:T	C	T	rs4699040	nEnhancer_nSkew	-0.236555	-0.312346	-0.0765876	THB	6.80436	7.39214	0.587787	chr4:102960974:C:T_THB
4:102960974:C:T	4:103882131:C:T	C	T	rs4699040	nEnhancer_nSkew	-0.236555	-0.312346	-0.0765876	SP2	7.34714	6.60954	-0.737599	chr4:102960974:C:T_SP2
4:102960974:C:T	4:103882131:C:T	C	T	rs4699040	nEnhancer_nSkew	-0.236555	-0.312346	-0.0765876	ZN263	7.18321	6.01353	-1.16968	chr4:102960974:C:T_ZN263
4:102960974:C:T	4:103882131:C:T	C	T	rs4699040	nEnhancer_nSkew	-0.236555	-0.312346	-0.0765876	ZN770	19.444	17.2297	-2.21427	chr4:102960974:C:T_ZN770
4:102961049:A:C	4:103882206:A:C	A	C	rs4698867	nEnhancer_nSkew	0.0810721	-0.0852241	-0.167186	BCL6	7.1702	8.14867	0.978468	chr4:102961049:A:C_BCL6
4:102964347:C:T	4:103885504:C:T	C	T	rs7697171	nEnhancer_nSkew	0.273838	0.0988074	-0.176331	ZN260	-2.37478	1.56769	3.94246	chr4:102964347:C:T_ZN260
4:102964347:C:T	4:103885504:C:T	C	T	rs7697171	nEnhancer_nSkew	0.273838	0.0988074	-0.176331	NR2C1	7.65485	3.36439	-4.29046	chr4:102964347:C:T_NR2C1
4:102964347:C:T	4:103885504:C:T	C	T	rs7697171	nEnhancer_nSkew	0.273838	0.0988074	-0.176331	OZF	-15.4591	-9.76146	5.69761	chr4:102964347:C:T_OZF
4:102964411:T:G	4:103885568:T:G	T	G	rs4596243	nEnhancer_nSkew	-0.0831256	0.243406	0.328646	ZSC22	3.97092	8.15266	4.18174	chr4:102964411:T:G_ZSC22
4:102964411:T:G	4:103885568:T:G	T	G	rs4596243	nEnhancer_nSkew	-0.0831256	0.243406	0.328646	ERG	6.74751	8.83685	2.08935	chr4:102964411:T:G_ERG
4:102964411:T:G	4:103885568:T:G	T	G	rs4596243	nEnhancer_nSkew	-0.0831256	0.243406	0.328646	ZBT17	4.12525	8.48067	4.35542	chr4:102964411:T:G_ZBT17
4:102964411:T:G	4:103885568:T:G	T	G	rs4596243	nEnhancer_nSkew	-0.0831256	0.243406	0.328646	ZN394	7.88022	7.46624	-0.413976	chr4:102964411:T:G_ZN394
4:102964411:T:G	4:103885568:T:G	T	G	rs4596243	nEnhancer_nSkew	-0.0831256	0.243406	0.328646	MAF	7.77552	3.47851	-4.29701	chr4:102964411:T:G_MAF
4:102964411:T:G	4:103885568:T:G	T	G	rs4596243	nEnhancer_nSkew	-0.0831256	0.243406	0.328646	ETV4	7.70978	8.38899	0.679204	chr4:102964411:T:G_ETV4
4:102964411:T:G	4:103885568:T:G	T	G	rs4596243	nEnhancer_nSkew	-0.0831256	0.243406	0.328646	FLI1	5.68705	8.78682	3.09978	chr4:102964411:T:G_FLI1
4:102964411:T:G	4:103885568:T:G	T	G	rs4596243	nEnhancer_nSkew	-0.0831256	0.243406	0.328646	ZN214	8.36721	5.14075	-3.22647	chr4:102964411:T:G_ZN214
4:102964411:T:G	4:103885568:T:G	T	G	rs4596243	nEnhancer_nSkew	-0.0831256	0.243406	0.328646	SMCA5	5.44731	7.08106	1.63376	chr4:102964411:T:G_SMCA5
4:102964411:T:G	4:103885568:T:G	T	G	rs4596243	nEnhancer_nSkew	-0.0831256	0.243406	0.328646	ZN582	4.67471	4.21911	-0.455597	chr4:102964411:T:G_ZN582
4:102964411:T:G	4:103885568:T:G	T	G	rs4596243	nEnhancer_nSkew	-0.0831256	0.243406	0.328646	ETS2	7.59636	8.1946	0.598231	chr4:102964411:T:G_ETS2
4:102964411:T:G	4:103885568:T:G	T	G	rs4596243	nEnhancer_nSkew	-0.0831256	0.243406	0.328646	ELF5	7.70813	8.43839	0.730265	chr4:102964411:T:G_ELF5
4:102964411:T:G	4:103885568:T:G	T	G	rs4596243	nEnhancer_nSkew	-0.0831256	0.243406	0.328646	ETV5	8.02904	9.52757	1.49853	chr4:102964411:T:G_ETV5
4:102964411:T:G	4:103885568:T:G	T	G	rs4596243	nEnhancer_nSkew	-0.0831256	0.243406	0.328646	ZN281	2.29343	6.78206	4.48864	chr4:102964411:T:G_ZN281
4:102965261:C:T	4:103886418:C:T	C	T	rs6533044	nEnhancer_nSkew	0.14461	0.0531251	-0.0939703	HSF1	6.29467	6.85585	0.561178	chr4:102965261:C:T_HSF1
4:102965261:C:T	4:103886418:C:T	C	T	rs6533044	nEnhancer_nSkew	0.14461	0.0531251	-0.0939703	RARA	6.21892	7.37344	1.15453	chr4:102965261:C:T_RARA
4:102965265:A:T	4:103886422:A:T	A	T	rs6533045	nEnhancer_nSkew	0.488065	0.390569	-0.102976	HSF2	7.4129	5.78383	-1.62907	chr4:102965265:A:T_HSF2
4:102965265:A:T	4:103886422:A:T	A	T	rs6533045	nEnhancer_nSkew	0.488065	0.390569	-0.102976	ZN250	0.552034	4.73517	4.18314	chr4:102965265:A:T_ZN250
4:102965917:G:C	4:103887074:G:C	G	C	rs6533046	nEnhancer_nSkew	0.0575383	0.114633	0.0586818	TF7L2	7.53063	6.39269	-1.13794	chr4:102965917:G:C_TF7L2
4:102965917:G:C	4:103887074:G:C	G	C	rs6533046	nEnhancer_nSkew	0.0575383	0.114633	0.0586818	TCF7	7.80949	6.99056	-0.818927	chr4:102965917:G:C_TCF7
4:102965917:G:C	4:103887074:G:C	G	C	rs6533046	nEnhancer_nSkew	0.0575383	0.114633	0.0586818	NR2E3	11.5277	9.75467	-1.77307	chr4:102965917:G:C_NR2E3
4:102965917:G:C	4:103887074:G:C	G	C	rs6533046	nEnhancer_nSkew	0.0575383	0.114633	0.0586818	HNF4G	7.24625	3.43958	-3.80666	chr4:102965917:G:C_HNF4G
4:102965917:G:C	4:103887074:G:C	G	C	rs6533046	nEnhancer_nSkew	0.0575383	0.114633	0.0586818	ZIC3	5.96365	9.30433	3.34067	chr4:102965917:G:C_ZIC3
4:102965917:G:C	4:103887074:G:C	G	C	rs6533046	nEnhancer_nSkew	0.0575383	0.114633	0.0586818	NR4A1	7.3995	4.7687	-2.63081	chr4:102965917:G:C_NR4A1
4:102965917:G:C	4:103887074:G:C	G	C	rs6533046	nEnhancer_nSkew	0.0575383	0.114633	0.0586818	ZN331	-3.82694	3.55643	7.38337	chr4:102965917:G:C_ZN331
4:102966174:G:A	4:103887331:G:A	G	A	rs7663876	Enhancer_nSkew	-0.327403	-0.225983	0.102741	ZNF8	0.799324	3.59482	2.7955	chr4:102966174:G:A_ZNF8
4:102966404:G:C	4:103887561:G:C	G	C	rs6821173	nEnhancer_nSkew	-0.0562177	0.0822788	0.138022	ZN582	3.86128	6.05326	2.19198	chr4:102966404:G:C_ZN582
4:102968908:C:T	4:103890065:C:T	C	T	rs7682755	Enhancer_nSkew	0.31328	0.366421	0.0524292	KLF4	8.4363	3.04015	-5.39615	chr4:102968908:C:T_KLF4
4:102968908:C:T	4:103890065:C:T	C	T	rs7682755	Enhancer_nSkew	0.31328	0.366421	0.0524292	ZN331	3.37306	4.37159	0.998529	chr4:102968908:C:T_ZN331
4:102968908:C:T	4:103890065:C:T	C	T	rs7682755	Enhancer_nSkew	0.31328	0.366421	0.0524292	KLF1	7.5901	3.40097	-4.18913	chr4:102968908:C:T_KLF1
4:102968908:C:T	4:103890065:C:T	C	T	rs7682755	Enhancer_nSkew	0.31328	0.366421	0.0524292	KLF9	6.68582	-0.246625	-6.93245	chr4:102968908:C:T_KLF9
4:102968908:C:T	4:103890065:C:T	C	T	rs7682755	Enhancer_nSkew	0.31328	0.366421	0.0524292	EGR1	7.39882	5.14545	-2.25337	chr4:102968908:C:T_EGR1
4:102968908:C:T	4:103890065:C:T	C	T	rs7682755	Enhancer_nSkew	0.31328	0.366421	0.0524292	EGR2	8.21681	5.51218	-2.70463	chr4:102968908:C:T_EGR2
4:102968908:C:T	4:103890065:C:T	C	T	rs7682755	Enhancer_nSkew	0.31328	0.366421	0.0524292	PEBB	7.55725	8.33496	0.777705	chr4:102968908:C:T_PEBB
4:102969273:T:G	4:103890430:T:G	T	G	rs6818418	nEnhancer_nSkew	-0.0882057	-0.197519	-0.109468	ZN436	-1.87998	-2.63581	-0.755829	chr4:102969273:T:G_ZN436
4:102969292:G:A	4:103890449:G:A	G	A	rs6841492	nEnhancer_nSkew	-0.192172	-0.155592	0.0356977	MAFF	6.75868	7.24823	0.489548	chr4:102969292:G:A_MAFF
4:102969292:G:A	4:103890449:G:A	G	A	rs6841492	nEnhancer_nSkew	-0.192172	-0.155592	0.0356977	MAFG	3.35378	4.54337	1.18958	chr4:102969292:G:A_MAFG
4:102969292:G:A	4:103890449:G:A	G	A	rs6841492	nEnhancer_nSkew	-0.192172	-0.155592	0.0356977	ZN257	6.44848	11.0542	4.60576	chr4:102969292:G:A_ZN257
4:102969292:G:A	4:103890449:G:A	G	A	rs6841492	nEnhancer_nSkew	-0.192172	-0.155592	0.0356977	PPARA	5.97774	7.43876	1.46102	chr4:102969292:G:A_PPARA
4:102969292:G:A	4:103890449:G:A	G	A	rs6841492	nEnhancer_nSkew	-0.192172	-0.155592	0.0356977	ETV4	8.20991	7.56405	-0.645855	chr4:102969292:G:A_ETV4
4:102971666:T:C	4:103892823:T:C	T	C	rs4699042	nEnhancer_nSkew	-0.319986	-0.143086	0.181888	CDX1	7.06527	5.53508	-1.53019	chr4:102971666:T:C_CDX1
4:102971666:T:C	4:103892823:T:C	T	C	rs4699042	nEnhancer_nSkew	-0.319986	-0.143086	0.181888	IRF3	4.86057	6.86205	2.00148	chr4:102971666:T:C_IRF3
4:102971666:T:C	4:103892823:T:C	T	C	rs4699042	nEnhancer_nSkew	-0.319986	-0.143086	0.181888	ZN350	8.32291	6.84303	-1.47988	chr4:102971666:T:C_ZN350
4:102971925:T:C	4:103893082:T:C	T	C	rs4455413	nEnhancer_nSkew	-0.0580439	-0.183431	-0.124812	ZIC3	7.94988	3.10884	-4.84103	chr4:102971925:T:C_ZIC3
4:102971925:T:C	4:103893082:T:C	T	C	rs4455413	nEnhancer_nSkew	-0.0580439	-0.183431	-0.124812	COE1	8.11195	5.08065	-3.0313	chr4:102971925:T:C_COE1
4:102974160:T:G	4:103895317:T:G	T	G	rs7659468	nEnhancer_nSkew	-0.332087	-0.00291119	0.329655	SP2	6.14967	8.23807	2.0884	chr4:102974160:T:G_SP2
4:102974160:T:G	4:103895317:T:G	T	G	rs7659468	nEnhancer_nSkew	-0.332087	-0.00291119	0.329655	EGR1	6.35609	9.42386	3.06777	chr4:102974160:T:G_EGR1
4:102974160:T:G	4:103895317:T:G	T	G	rs7659468	nEnhancer_nSkew	-0.332087	-0.00291119	0.329655	RXRA	6.81398	8.0859	1.27192	chr4:102974160:T:G_RXRA
4:102974160:T:G	4:103895317:T:G	T	G	rs7659468	nEnhancer_nSkew	-0.332087	-0.00291119	0.329655	PATZ1	6.62737	8.34514	1.71778	chr4:102974160:T:G_PATZ1
4:102974160:T:G	4:103895317:T:G	T	G	rs7659468	nEnhancer_nSkew	-0.332087	-0.00291119	0.329655	SP4	5.01921	7.11281	2.0936	chr4:102974160:T:G_SP4
4:102974160:T:G	4:103895317:T:G	T	G	rs7659468	nEnhancer_nSkew	-0.332087	-0.00291119	0.329655	WT1	5.65886	9.67493	4.01607	chr4:102974160:T:G_WT1
4:102974160:T:G	4:103895317:T:G	T	G	rs7659468	nEnhancer_nSkew	-0.332087	-0.00291119	0.329655	MAZ	5.6515	6.95874	1.30724	chr4:102974160:T:G_MAZ
4:102974407:A:G	4:103895564:A:G	A	G	rs7681629	nEnhancer_nSkew	-0.245773	0.0294166	0.275985	IRF3	7.74513	6.40395	-1.34117	chr4:102974407:A:G_IRF3
4:102975256:A:T	4:103896413:A:T	A	T	rs3843441	nEnhancer_nSkew	0.127114	-0.191106	-0.320198	ELF3	1.87475	7.19124	5.31648	chr4:102975256:A:T_ELF3
4:102975256:A:T	4:103896413:A:T	A	T	rs3843441	nEnhancer_nSkew	0.127114	-0.191106	-0.320198	ZN134	6.67061	5.37247	-1.29814	chr4:102975256:A:T_ZN134
4:102975256:A:T	4:103896413:A:T	A	T	rs3843441	nEnhancer_nSkew	0.127114	-0.191106	-0.320198	ELF5	4.43869	8.82731	4.38862	chr4:102975256:A:T_ELF5
4:102975256:A:T	4:103896413:A:T	A	T	rs3843441	nEnhancer_nSkew	0.127114	-0.191106	-0.320198	ETV5	4.5707	7.6034	3.03269	chr4:102975256:A:T_ETV5
4:102976939:A:G	4:103898096:A:G	A	G	rs4699044	nEnhancer_nSkew	0.0172919	0.209213	0.188086	ETV1	3.62396	9.02413	5.40017	chr4:102976939:A:G_ETV1
4:102976939:A:G	4:103898096:A:G	A	G	rs4699044	nEnhancer_nSkew	0.0172919	0.209213	0.188086	ELF2	5.04169	9.79578	4.7541	chr4:102976939:A:G_ELF2
4:102976939:A:G	4:103898096:A:G	A	G	rs4699044	nEnhancer_nSkew	0.0172919	0.209213	0.188086	ELK4	3.99958	9.98553	5.98595	chr4:102976939:A:G_ELK4
4:102976939:A:G	4:103898096:A:G	A	G	rs4699044	nEnhancer_nSkew	0.0172919	0.209213	0.188086	GABPA	5.15536	9.91552	4.76016	chr4:102976939:A:G_GABPA
4:102976939:A:G	4:103898096:A:G	A	G	rs4699044	nEnhancer_nSkew	0.0172919	0.209213	0.188086	ETS1	3.28818	8.68634	5.39816	chr4:102976939:A:G_ETS1
4:102976939:A:G	4:103898096:A:G	A	G	rs4699044	nEnhancer_nSkew	0.0172919	0.209213	0.188086	ZN134	8.34693	5.30455	-3.04238	chr4:102976939:A:G_ZN134
4:102976939:A:G	4:103898096:A:G	A	G	rs4699044	nEnhancer_nSkew	0.0172919	0.209213	0.188086	ELF1	2.87951	10.4809	7.6014	chr4:102976939:A:G_ELF1
4:102976939:A:G	4:103898096:A:G	A	G	rs4699044	nEnhancer_nSkew	0.0172919	0.209213	0.188086	ELK1	4.48947	9.24357	4.7541	chr4:102976939:A:G_ELK1
4:102976939:A:G	4:103898096:A:G	A	G	rs4699044	nEnhancer_nSkew	0.0172919	0.209213	0.188086	ELF5	-0.203859	7.39754	7.6014	chr4:102976939:A:G_ELF5
4:102977009:A:C	4:103898166:A:C	A	C	rs4699045	nEnhancer_nSkew	-0.0618229	-0.240538	-0.178863	SRF	8.08574	4.89179	-3.19395	chr4:102977009:A:C_SRF
4:102977009:A:C	4:103898166:A:C	A	C	rs4699045	nEnhancer_nSkew	-0.0618229	-0.240538	-0.178863	ZN260	-3.93149	0.379631	4.31112	chr4:102977009:A:C_ZN260
4:102980538:A:C	4:103901695:A:C	A	C	rs10032234	nEnhancer_nSkew	-0.188244	0.0108935	0.207575	PDX1	6.74797	8.39865	1.65068	chr4:102980538:A:C_PDX1
4:102980538:A:C	4:103901695:A:C	A	C	rs10032234	nEnhancer_nSkew	-0.188244	0.0108935	0.207575	ZN140	5.8438	-0.0158439	-5.85965	chr4:102980538:A:C_ZN140
4:102980538:A:C	4:103901695:A:C	A	C	rs10032234	nEnhancer_nSkew	-0.188244	0.0108935	0.207575	OLIG2	8.24554	6.78749	-1.45805	chr4:102980538:A:C_OLIG2
4:102980538:A:C	4:103901695:A:C	A	C	rs10032234	nEnhancer_nSkew	-0.188244	0.0108935	0.207575	ZN563	6.74826	8.06148	1.31321	chr4:102980538:A:C_ZN563
4:102981959:C:T	4:103903116:C:T	C	T	rs28845922	nEnhancer_nSkew	-0.0465404	-0.0448524	0.000397732	NKX61	2.97274	7.18665	4.21391	chr4:102981959:C:T_NKX61
4:102983084:T:A	4:103904241:T:A	T	A	rs3886722	Enhancer_nSkew	1.6189	1.64452	0.0262513	FOXJ3	8.80266	4.40034	-4.40232	chr4:102983084:T:A_FOXJ3
4:102983084:T:A	4:103904241:T:A	T	A	rs3886722	Enhancer_nSkew	1.6189	1.64452	0.0262513	MEF2C	9.30946	3.3836	-5.92586	chr4:102983084:T:A_MEF2C
4:102983084:T:A	4:103904241:T:A	T	A	rs3886722	Enhancer_nSkew	1.6189	1.64452	0.0262513	MEF2A	9.26131	3.67179	-5.58952	chr4:102983084:T:A_MEF2A
4:102983084:T:A	4:103904241:T:A	T	A	rs3886722	Enhancer_nSkew	1.6189	1.64452	0.0262513	FOXJ2	8.03164	3.14129	-4.89035	chr4:102983084:T:A_FOXJ2
4:102983084:T:A	4:103904241:T:A	T	A	rs3886722	Enhancer_nSkew	1.6189	1.64452	0.0262513	HNF1A	6.12983	9.40725	3.27742	chr4:102983084:T:A_HNF1A
4:102983084:T:A	4:103904241:T:A	T	A	rs3886722	Enhancer_nSkew	1.6189	1.64452	0.0262513	HNF1B	4.31523	8.36253	4.0473	chr4:102983084:T:A_HNF1B
4:102983084:T:A	4:103904241:T:A	T	A	rs3886722	Enhancer_nSkew	1.6189	1.64452	0.0262513	BATF	8.03037	7.40433	-0.626032	chr4:102983084:T:A_BATF
4:102983084:T:A	4:103904241:T:A	T	A	rs3886722	Enhancer_nSkew	1.6189	1.64452	0.0262513	MEF2B	9.07681	5.18022	-3.8966	chr4:102983084:T:A_MEF2B
4:102983084:T:A	4:103904241:T:A	T	A	rs3886722	Enhancer_nSkew	1.6189	1.64452	0.0262513	MEF2D	8.97476	3.01118	-5.96358	chr4:102983084:T:A_MEF2D
4:102983084:T:A	4:103904241:T:A	T	A	rs3886722	Enhancer_nSkew	1.6189	1.64452	0.0262513	FOXQ1	8.29375	4.32346	-3.97029	chr4:102983084:T:A_FOXQ1
4:102983598:C:G	4:103904755:C:G	C	G	rs12508069	nEnhancer_nSkew	-0.0702426	-0.0744599	-0.00595869	IRF8	8.04805	7.25671	-0.791339	chr4:102983598:C:G_IRF8
4:102983598:C:G	4:103904755:C:G	C	G	rs12508069	nEnhancer_nSkew	-0.0702426	-0.0744599	-0.00595869	BC11A	11.6546	10.8509	-0.803718	chr4:102983598:C:G_BC11A
4:102983598:C:G	4:103904755:C:G	C	G	rs12508069	nEnhancer_nSkew	-0.0702426	-0.0744599	-0.00595869	IRF4	8.07259	7.53545	-0.537143	chr4:102983598:C:G_IRF4
4:102983598:C:G	4:103904755:C:G	C	G	rs12508069	nEnhancer_nSkew	-0.0702426	-0.0744599	-0.00595869	ELF2	10.0819	9.34544	-0.736458	chr4:102983598:C:G_ELF2
4:102983598:C:G	4:103904755:C:G	C	G	rs12508069	nEnhancer_nSkew	-0.0702426	-0.0744599	-0.00595869	SPIB	13.0324	11.7387	-1.29367	chr4:102983598:C:G_SPIB
4:102983598:C:G	4:103904755:C:G	C	G	rs12508069	nEnhancer_nSkew	-0.0702426	-0.0744599	-0.00595869	SPI1	13.8359	12.5044	-1.33145	chr4:102983598:C:G_SPI1
4:102983598:C:G	4:103904755:C:G	C	G	rs12508069	nEnhancer_nSkew	-0.0702426	-0.0744599	-0.00595869	TAF1	7.54966	5.6111	-1.93856	chr4:102983598:C:G_TAF1
4:102983598:C:G	4:103904755:C:G	C	G	rs12508069	nEnhancer_nSkew	-0.0702426	-0.0744599	-0.00595869	ELF1	9.9045	9.33881	-0.565686	chr4:102983598:C:G_ELF1
4:102983598:C:G	4:103904755:C:G	C	G	rs12508069	nEnhancer_nSkew	-0.0702426	-0.0744599	-0.00595869	PRDM1	7.08218	5.92473	-1.15745	chr4:102983598:C:G_PRDM1
4:102983598:C:G	4:103904755:C:G	C	G	rs12508069	nEnhancer_nSkew	-0.0702426	-0.0744599	-0.00595869	FLI1	8.41314	6.95305	-1.46009	chr4:102983598:C:G_FLI1
4:102983598:C:G	4:103904755:C:G	C	G	rs12508069	nEnhancer_nSkew	-0.0702426	-0.0744599	-0.00595869	ERG	11.2088	10.3484	-0.860327	chr4:102983598:C:G_ERG
4:102983598:C:G	4:103904755:C:G	C	G	rs12508069	nEnhancer_nSkew	-0.0702426	-0.0744599	-0.00595869	ETV2	9.36173	8.9483	-0.413433	chr4:102983598:C:G_ETV2
4:102983598:C:G	4:103904755:C:G	C	G	rs12508069	nEnhancer_nSkew	-0.0702426	-0.0744599	-0.00595869	ELF5	10.5961	10.1452	-0.450906	chr4:102983598:C:G_ELF5
4:102983598:C:G	4:103904755:C:G	C	G	rs12508069	nEnhancer_nSkew	-0.0702426	-0.0744599	-0.00595869	ETV5	10.5134	9.76237	-0.750998	chr4:102983598:C:G_ETV5
4:102983598:C:G	4:103904755:C:G	C	G	rs12508069	nEnhancer_nSkew	-0.0702426	-0.0744599	-0.00595869	ZFP28	6.30734	8.83917	2.53183	chr4:102983598:C:G_ZFP28
4:102983598:C:G	4:103904755:C:G	C	G	rs12508069	nEnhancer_nSkew	-0.0702426	-0.0744599	-0.00595869	GABPA	9.30595	8.88023	-0.425721	chr4:102983598:C:G_GABPA
4:102983598:C:G	4:103904755:C:G	C	G	rs12508069	nEnhancer_nSkew	-0.0702426	-0.0744599	-0.00595869	ETS1	11.1314	10.4797	-0.651683	chr4:102983598:C:G_ETS1
4:102983598:C:G	4:103904755:C:G	C	G	rs12508069	nEnhancer_nSkew	-0.0702426	-0.0744599	-0.00595869	ZFP82	8.36205	5.51067	-2.85138	chr4:102983598:C:G_ZFP82
4:102983665:A:C	4:103904822:A:C	A	C	rs12500379	nEnhancer_nSkew	-0.172518	0.0815314	0.253137	PEBB	6.12817	8.23231	2.10413	chr4:102983665:A:C_PEBB
4:102983877:C:T	4:103905034:C:T	C	T	rs11737544	Enhancer_nSkew	0.642648	0.678714	0.035193	LHX2	6.68155	7.43644	0.754887	chr4:102983877:C:T_LHX2
4:102983877:C:T	4:103905034:C:T	C	T	rs11737544	Enhancer_nSkew	0.642648	0.678714	0.035193	ZN394	5.25907	7.36758	2.10851	chr4:102983877:C:T_ZN394
4:102985525:A:T	4:103906682:A:T	A	T	rs7687092	Enhancer_nSkew	1.54099	1.64442	0.105761	IRF1	6.98391	8.93811	1.9542	chr4:102985525:A:T_IRF1
4:102985525:A:T	4:103906682:A:T	A	T	rs7687092	Enhancer_nSkew	1.54099	1.64442	0.105761	IRF8	3.61448	7.35585	3.74137	chr4:102985525:A:T_IRF8
4:102985525:A:T	4:103906682:A:T	A	T	rs7687092	Enhancer_nSkew	1.54099	1.64442	0.105761	ZFP28	4.48752	6.34696	1.85944	chr4:102985525:A:T_ZFP28
4:102985525:A:T	4:103906682:A:T	A	T	rs7687092	Enhancer_nSkew	1.54099	1.64442	0.105761	BC11A	7.38252	8.85692	1.4744	chr4:102985525:A:T_BC11A
4:102985525:A:T	4:103906682:A:T	A	T	rs7687092	Enhancer_nSkew	1.54099	1.64442	0.105761	IRF2	4.58615	8.7829	4.19675	chr4:102985525:A:T_IRF2
4:102985525:A:T	4:103906682:A:T	A	T	rs7687092	Enhancer_nSkew	1.54099	1.64442	0.105761	STAT2	9.52603	11.2779	1.7519	chr4:102985525:A:T_STAT2
4:102985525:A:T	4:103906682:A:T	A	T	rs7687092	Enhancer_nSkew	1.54099	1.64442	0.105761	PO2F1	5.37043	9.26225	3.89182	chr4:102985525:A:T_PO2F1
4:102985525:A:T	4:103906682:A:T	A	T	rs7687092	Enhancer_nSkew	1.54099	1.64442	0.105761	ZN394	8.10802	10.2733	2.16527	chr4:102985525:A:T_ZN394
4:102985525:A:T	4:103906682:A:T	A	T	rs7687092	Enhancer_nSkew	1.54099	1.64442	0.105761	ZFP82	7.82795	11.0219	3.19395	chr4:102985525:A:T_ZFP82
4:102986881:G:A	4:103908038:G:A	G	A	rs9999303	Enhancer_nSkew	0.283279	0.276715	-0.00723698	NFAC2	6.30461	8.50183	2.19722	chr4:102986881:G:A_NFAC2
4:102986881:G:A	4:103908038:G:A	G	A	rs9999303	Enhancer_nSkew	0.283279	0.276715	-0.00723698	NFAC3	6.4363	8.20936	1.77307	chr4:102986881:G:A_NFAC3
4:102986881:G:A	4:103908038:G:A	G	A	rs9999303	Enhancer_nSkew	0.283279	0.276715	-0.00723698	PIT1	2.75048	7.69924	4.94876	chr4:102986881:G:A_PIT1
4:102986881:G:A	4:103908038:G:A	G	A	rs9999303	Enhancer_nSkew	0.283279	0.276715	-0.00723698	Z354A	5.01637	6.45818	1.44181	chr4:102986881:G:A_Z354A
4:102986881:G:A	4:103908038:G:A	G	A	rs9999303	Enhancer_nSkew	0.283279	0.276715	-0.00723698	ZN274	2.39253	6.31484	3.92231	chr4:102986881:G:A_ZN274
4:102986881:G:A	4:103908038:G:A	G	A	rs9999303	Enhancer_nSkew	0.283279	0.276715	-0.00723698	ZFP28	7.35633	6.06202	-1.29431	chr4:102986881:G:A_ZFP28
4:102986881:G:A	4:103908038:G:A	G	A	rs9999303	Enhancer_nSkew	0.283279	0.276715	-0.00723698	NFAC1	8.34577	10.6314	2.28561	chr4:102986881:G:A_NFAC1
4:102986881:G:A	4:103908038:G:A	G	A	rs9999303	Enhancer_nSkew	0.283279	0.276715	-0.00723698	PO2F1	4.11752	8.14486	4.02733	chr4:102986881:G:A_PO2F1
4:102986881:G:A	4:103908038:G:A	G	A	rs9999303	Enhancer_nSkew	0.283279	0.276715	-0.00723698	HSF1	6.39405	6.95522	0.561178	chr4:102986881:G:A_HSF1
4:102986881:G:A	4:103908038:G:A	G	A	rs9999303	Enhancer_nSkew	0.283279	0.276715	-0.00723698	ZN502	1.23795	3.88278	2.64483	chr4:102986881:G:A_ZN502
4:102986881:G:A	4:103908038:G:A	G	A	rs9999303	Enhancer_nSkew	0.283279	0.276715	-0.00723698	PRDM6	8.06522	9.38784	1.32262	chr4:102986881:G:A_PRDM6
4:102986881:G:A	4:103908038:G:A	G	A	rs9999303	Enhancer_nSkew	0.283279	0.276715	-0.00723698	ISL1	2.45045	7.08369	4.63323	chr4:102986881:G:A_ISL1
4:102986881:G:A	4:103908038:G:A	G	A	rs9999303	Enhancer_nSkew	0.283279	0.276715	-0.00723698	ZN394	6.22903	8.26029	2.03126	chr4:102986881:G:A_ZN394
4:102987574:G:T	4:103908731:G:T	G	T	rs6810668	nEnhancer_nSkew	0.160665	0.288096	0.126448	SMAD2	8.34421	7.30116	-1.04304	chr4:102987574:G:T_SMAD2
4:102987574:G:T	4:103908731:G:T	G	T	rs6810668	nEnhancer_nSkew	0.160665	0.288096	0.126448	MEF2B	6.9502	7.82097	0.870771	chr4:102987574:G:T_MEF2B
4:102987574:G:T	4:103908731:G:T	G	T	rs6810668	nEnhancer_nSkew	0.160665	0.288096	0.126448	INSM1	6.05701	7.66645	1.60944	chr4:102987574:G:T_INSM1
4:102990065:C:G	4:103911222:C:G	C	G	rs6533051	nEnhancer_nSkew	-0.280679	-1.17144	-0.890568	PRDM6	5.37624	8.38532	3.00908	chr4:102990065:C:G_PRDM6
4:102990065:C:G	4:103911222:C:G	C	G	rs6533051	nEnhancer_nSkew	-0.280679	-1.17144	-0.890568	GATA3	4.17066	7.80297	3.63231	chr4:102990065:C:G_GATA3
4:102990624:G:A	4:103911781:G:A	G	A	rs6533052	nEnhancer_nSkew	0.024473	-0.0243596	-0.0522978	ZIM3	0.518188	5.18107	4.66288	chr4:102990624:G:A_ZIM3
4:102991926:A:G	4:103913083:A:G	A	G	rs7685399	nEnhancer_nSkew	-0.124279	-0.274393	-0.151278	NANOG	6.12741	7.79997	1.67256	chr4:102991926:A:G_NANOG
4:102991926:A:G	4:103913083:A:G	A	G	rs7685399	nEnhancer_nSkew	-0.124279	-0.274393	-0.151278	PO5F1	7.0128	8.61069	1.59789	chr4:102991926:A:G_PO5F1
4:102993283:A:G	4:103914440:A:G	A	G	rs3974485	nEnhancer_nSkew	-0.0960081	0.0512768	0.146892	ZN320	7.29757	9.63648	2.3389	chr4:102993283:A:G_ZN320
4:102993283:A:G	4:103914440:A:G	A	G	rs3974485	nEnhancer_nSkew	-0.0960081	0.0512768	0.146892	SOX17	5.45777	7.89486	2.43709	chr4:102993283:A:G_SOX17
4:102993481:A:G	4:103914638:A:G	A	G	rs2866417	Enhancer_nSkew	0.578007	0.555173	-0.0241605	ZN768	6.19227	5.42603	-0.766245	chr4:102993481:A:G_ZN768
4:102993481:A:G	4:103914638:A:G	A	G	rs2866417	Enhancer_nSkew	0.578007	0.555173	-0.0241605	PRD14	8.89346	8.44593	-0.447535	chr4:102993481:A:G_PRD14
4:102993663:T:C	4:103914820:T:C	T	C	rs4455415	Enhancer_nSkew	-0.504128	-0.567026	-0.0633359	PRDM1	4.68404	7.69947	3.01543	chr4:102993663:T:C_PRDM1
4:102993663:T:C	4:103914820:T:C	T	C	rs4455415	Enhancer_nSkew	-0.504128	-0.567026	-0.0633359	ZN335	6.54338	6.13085	-0.412532	chr4:102993663:T:C_ZN335
4:102993663:T:C	4:103914820:T:C	T	C	rs4455415	Enhancer_nSkew	-0.504128	-0.567026	-0.0633359	ZN680	6.99855	1.51044	-5.48811	chr4:102993663:T:C_ZN680
4:102993663:T:C	4:103914820:T:C	T	C	rs4455415	Enhancer_nSkew	-0.504128	-0.567026	-0.0633359	NFAC2	8.70962	7.64717	-1.06244	chr4:102993663:T:C_NFAC2
4:102993663:T:C	4:103914820:T:C	T	C	rs4455415	Enhancer_nSkew	-0.504128	-0.567026	-0.0633359	ZN320	2.91077	5.9387	3.02792	chr4:102993663:T:C_ZN320
4:102993663:T:C	4:103914820:T:C	T	C	rs4455415	Enhancer_nSkew	-0.504128	-0.567026	-0.0633359	NFAC3	7.84999	5.22532	-2.62467	chr4:102993663:T:C_NFAC3
4:102993663:T:C	4:103914820:T:C	T	C	rs4455415	Enhancer_nSkew	-0.504128	-0.567026	-0.0633359	SMCA1	8.35775	5.25494	-3.1028	chr4:102993663:T:C_SMCA1
4:102993663:T:C	4:103914820:T:C	T	C	rs4455415	Enhancer_nSkew	-0.504128	-0.567026	-0.0633359	PRDM6	9.26663	5.90757	-3.35906	chr4:102993663:T:C_PRDM6
4:102993663:T:C	4:103914820:T:C	T	C	rs4455415	Enhancer_nSkew	-0.504128	-0.567026	-0.0633359	ZN816	1.9577	6.83407	4.87637	chr4:102993663:T:C_ZN816
4:102993663:T:C	4:103914820:T:C	T	C	rs4455415	Enhancer_nSkew	-0.504128	-0.567026	-0.0633359	EGR2	7.61287	8.65283	1.03996	chr4:102993663:T:C_EGR2
4:102993663:T:C	4:103914820:T:C	T	C	rs4455415	Enhancer_nSkew	-0.504128	-0.567026	-0.0633359	HNF4G	6.05454	7.16096	1.10642	chr4:102993663:T:C_HNF4G
4:102994153:T:G	4:103915310:T:G	T	G	rs7688940	Enhancer_nSkew	0.912953	0.845427	-0.0694531	FOXK1	7.8847	4.11559	-3.76911	chr4:102994153:T:G_FOXK1
4:102994153:T:G	4:103915310:T:G	T	G	rs7688940	Enhancer_nSkew	0.912953	0.845427	-0.0694531	IRF1	7.57133	3.26643	-4.3049	chr4:102994153:T:G_IRF1
4:102994153:T:G	4:103915310:T:G	T	G	rs7688940	Enhancer_nSkew	0.912953	0.845427	-0.0694531	FOXJ3	10.0607	2.23621	-7.82445	chr4:102994153:T:G_FOXJ3
4:102994153:T:G	4:103915310:T:G	T	G	rs7688940	Enhancer_nSkew	0.912953	0.845427	-0.0694531	FOXQ1	7.23559	5.36943	-1.86616	chr4:102994153:T:G_FOXQ1
4:102994153:T:G	4:103915310:T:G	T	G	rs7688940	Enhancer_nSkew	0.912953	0.845427	-0.0694531	ZFP28	4.81361	2.4394	-2.37421	chr4:102994153:T:G_ZFP28
4:102994153:T:G	4:103915310:T:G	T	G	rs7688940	Enhancer_nSkew	0.912953	0.845427	-0.0694531	NFAC1	9.29736	7.81669	-1.48068	chr4:102994153:T:G_NFAC1
4:102994153:T:G	4:103915310:T:G	T	G	rs7688940	Enhancer_nSkew	0.912953	0.845427	-0.0694531	FEZF1	7.73744	6.57276	-1.16467	chr4:102994153:T:G_FEZF1
4:102994888:T:A	4:103916045:T:A	T	A	rs6853193	nEnhancer_nSkew	0.330575	0.551657	0.219838	SOX4	7.32256	4.44579	-2.87677	chr4:102994888:T:A_SOX4
4:102994888:T:A	4:103916045:T:A	T	A	rs6853193	nEnhancer_nSkew	0.330575	0.551657	0.219838	SOX3	7.68253	4.5625	-3.12003	chr4:102994888:T:A_SOX3
4:102994888:T:A	4:103916045:T:A	T	A	rs6853193	nEnhancer_nSkew	0.330575	0.551657	0.219838	MAZ	7.64335	5.53484	-2.10851	chr4:102994888:T:A_MAZ
4:102994888:T:A	4:103916045:T:A	T	A	rs6853193	nEnhancer_nSkew	0.330575	0.551657	0.219838	KLF15	7.43488	5.40876	-2.02612	chr4:102994888:T:A_KLF15
4:102996966:A:T	4:103918123:A:T	A	T	rs28548054	nEnhancer_nSkew	0.246283	0.04045	-0.20646	Z354A	8.77574	6.69889	-2.07685	chr4:102996966:A:T_Z354A
4:102996966:A:T	4:103918123:A:T	A	T	rs28548054	nEnhancer_nSkew	0.246283	0.04045	-0.20646	MEF2A	7.3571	6.49677	-0.860327	chr4:102996966:A:T_MEF2A
4:102996966:A:T	4:103918123:A:T	A	T	rs28548054	nEnhancer_nSkew	0.246283	0.04045	-0.20646	ZFP28	4.31284	6.20025	1.88741	chr4:102996966:A:T_ZFP28
4:102996966:A:T	4:103918123:A:T	A	T	rs28548054	nEnhancer_nSkew	0.246283	0.04045	-0.20646	ZN394	6.87526	7.64737	0.772106	chr4:102996966:A:T_ZN394
4:102996966:A:T	4:103918123:A:T	A	T	rs28548054	nEnhancer_nSkew	0.246283	0.04045	-0.20646	IRF1	5.64879	8.70225	3.05346	chr4:102996966:A:T_IRF1
4:102996966:A:T	4:103918123:A:T	A	T	rs28548054	nEnhancer_nSkew	0.246283	0.04045	-0.20646	IRF3	6.10677	8.89178	2.78501	chr4:102996966:A:T_IRF3
4:102996966:A:T	4:103918123:A:T	A	T	rs28548054	nEnhancer_nSkew	0.246283	0.04045	-0.20646	STAT2	4.66028	7.21191	2.55162	chr4:102996966:A:T_STAT2
4:102996966:A:T	4:103918123:A:T	A	T	rs28548054	nEnhancer_nSkew	0.246283	0.04045	-0.20646	ZN350	6.86465	7.28173	0.417082	chr4:102996966:A:T_ZN350
4:102996966:A:T	4:103918123:A:T	A	T	rs28548054	nEnhancer_nSkew	0.246283	0.04045	-0.20646	NANOG	7.25155	6.32899	-0.922556	chr4:102996966:A:T_NANOG
4:103000141:C:A	4:103921298:C:A	C	A	rs4623004	nEnhancer_nSkew	-0.054516	-0.0239794	0.0308141	ERG	7.72069	6.10736	-1.61333	chr4:103000141:C:A_ERG
4:103000141:C:A	4:103921298:C:A	C	A	rs4623004	nEnhancer_nSkew	-0.054516	-0.0239794	0.0308141	ETV5	8.40974	7.05182	-1.35792	chr4:103000141:C:A_ETV5
4:103000141:C:A	4:103921298:C:A	C	A	rs4623004	nEnhancer_nSkew	-0.054516	-0.0239794	0.0308141	SPI1	6.50711	2.82251	-3.6846	chr4:103000141:C:A_SPI1
4:103002507:C:A	4:103923664:C:A	C	A	rs11097797	nEnhancer_nSkew	-0.0337398	0.10895	0.144346	NR2E3	6.00507	7.67423	1.66916	chr4:103002507:C:A_NR2E3
4:103002507:C:A	4:103923664:C:A	C	A	rs11097797	nEnhancer_nSkew	-0.0337398	0.10895	0.144346	ZN418	5.93309	8.97985	3.04676	chr4:103002507:C:A_ZN418
4:103002507:C:A	4:103923664:C:A	C	A	rs11097797	nEnhancer_nSkew	-0.0337398	0.10895	0.144346	IRF3	6.70908	7.33251	0.623425	chr4:103002507:C:A_IRF3
4:103002507:C:A	4:103923664:C:A	C	A	rs11097797	nEnhancer_nSkew	-0.0337398	0.10895	0.144346	FOXM1	5.65587	8.20154	2.54567	chr4:103002507:C:A_FOXM1
4:103003981:G:C	4:103925138:G:C	G	C	rs13117110	nEnhancer_nSkew	0.126673	-0.107653	-0.23538	EGR1	3.83832	7.27087	3.43255	chr4:103003981:G:C_EGR1
4:103003981:G:C	4:103925138:G:C	G	C	rs13117110	nEnhancer_nSkew	0.126673	-0.107653	-0.23538	SRBP2	6.10026	8.50577	2.40551	chr4:103003981:G:C_SRBP2
4:103003981:G:C	4:103925138:G:C	G	C	rs13117110	nEnhancer_nSkew	0.126673	-0.107653	-0.23538	SIX2	8.05014	4.72266	-3.32748	chr4:103003981:G:C_SIX2
4:103003981:G:C	4:103925138:G:C	G	C	rs13117110	nEnhancer_nSkew	0.126673	-0.107653	-0.23538	SIX1	8.34436	4.2774	-4.06696	chr4:103003981:G:C_SIX1
4:103006416:A:G	4:103927573:A:G	A	G	rs28778380	nEnhancer_nSkew	0.0433254	0.0796644	0.0385172	HSF1	7.32341	5.28314	-2.04027	chr4:103006416:A:G_HSF1
4:103006416:A:G	4:103927573:A:G	A	G	rs28778380	nEnhancer_nSkew	0.0433254	0.0796644	0.0385172	STAT3	8.35182	3.34787	-5.00395	chr4:103006416:A:G_STAT3
4:103006416:A:G	4:103927573:A:G	A	G	rs28778380	nEnhancer_nSkew	0.0433254	0.0796644	0.0385172	STAT1	6.98277	2.90011	-4.08266	chr4:103006416:A:G_STAT1
4:103006991:G:A	4:103928148:G:A	G	A	rs10029073	nEnhancer_nSkew	-0.319902	0.409325	0.736121	CDX1	5.30741	7.15324	1.84583	chr4:103006991:G:A_CDX1
4:103006991:G:A	4:103928148:G:A	G	A	rs10029073	nEnhancer_nSkew	-0.319902	0.409325	0.736121	HXA10	8.07297	8.55254	0.479573	chr4:103006991:G:A_HXA10
4:103006991:G:A	4:103928148:G:A	G	A	rs10029073	nEnhancer_nSkew	-0.319902	0.409325	0.736121	HXC9	6.37179	7.62359	1.2518	chr4:103006991:G:A_HXC9
4:103008672:C:T	4:103929829:C:T	C	T	rs2086499	nEnhancer_nSkew	0.24657	0.121411	-0.127244	USF2	6.42295	4.94021	-1.48273	chr4:103008672:C:T_USF2
4:103009354:T:C	4:103930511:T:C	T	C	rs4698874	nEnhancer_nSkew	0.243415	-0.000717555	-0.244969	HXC9	9.07674	7.48969	-1.58705	chr4:103009354:T:C_HXC9
4:103009354:T:C	4:103930511:T:C	T	C	rs4698874	nEnhancer_nSkew	0.243415	-0.000717555	-0.244969	HXB13	7.7163	4.07282	-3.64348	chr4:103009354:T:C_HXB13
4:103009354:T:C	4:103930511:T:C	T	C	rs4698874	nEnhancer_nSkew	0.243415	-0.000717555	-0.244969	OZF	-6.45637	-5.51754	0.93883	chr4:103009354:T:C_OZF
4:103010149:T:C	4:103931306:T:C	T	C	rs724447	Enhancer_nSkew	1.42436	1.39951	-0.023785	HLF	7.59366	2.6449	-4.94876	chr4:103010149:T:C_HLF
4:103010206:T:C	4:103931363:T:C	T	C	rs724446	Enhancer_nSkew	0.317341	0.641744	0.324742	ZN586	-3.38359	-6.70752	-3.32393	chr4:103010206:T:C_ZN586
4:103010206:T:C	4:103931363:T:C	T	C	rs724446	Enhancer_nSkew	0.317341	0.641744	0.324742	SUH	5.58079	7.81522	2.23442	chr4:103010206:T:C_SUH
4:103010913:A:G	4:103932070:A:G	A	G	rs11731885	nEnhancer_nSkew	-0.0779522	-0.295152	-0.217683	RXRA	8.75889	7.57401	-1.18487	chr4:103010913:A:G_RXRA
4:103010913:A:G	4:103932070:A:G	A	G	rs11731885	nEnhancer_nSkew	-0.0779522	-0.295152	-0.217683	PATZ1	7.20843	8.09422	0.885787	chr4:103010913:A:G_PATZ1
4:103010913:A:G	4:103932070:A:G	A	G	rs11731885	nEnhancer_nSkew	-0.0779522	-0.295152	-0.217683	VEZF1	7.86184	7.37443	-0.487413	chr4:103010913:A:G_VEZF1
4:103010913:A:G	4:103932070:A:G	A	G	rs11731885	nEnhancer_nSkew	-0.0779522	-0.295152	-0.217683	PPARG	11.311	9.79026	-1.52072	chr4:103010913:A:G_PPARG
4:103010913:A:G	4:103932070:A:G	A	G	rs11731885	nEnhancer_nSkew	-0.0779522	-0.295152	-0.217683	ZN320	10.8991	7.62145	-3.27765	chr4:103010913:A:G_ZN320
4:103010913:A:G	4:103932070:A:G	A	G	rs11731885	nEnhancer_nSkew	-0.0779522	-0.295152	-0.217683	PPARA	11.1025	9.35236	-1.75013	chr4:103010913:A:G_PPARA
4:103010913:A:G	4:103932070:A:G	A	G	rs11731885	nEnhancer_nSkew	-0.0779522	-0.295152	-0.217683	ZN281	11.0052	9.19679	-1.8084	chr4:103010913:A:G_ZN281
4:103010913:A:G	4:103932070:A:G	A	G	rs11731885	nEnhancer_nSkew	-0.0779522	-0.295152	-0.217683	EGR1	6.65202	7.5206	0.868582	chr4:103010913:A:G_EGR1
4:103011399:C:T	4:103932556:C:T	C	T	rs7695096	nEnhancer_nSkew	-0.189578	-0.0819461	0.105526	FOXA3	4.08385	7.63723	3.55338	chr4:103011399:C:T_FOXA3
4:103011399:C:T	4:103932556:C:T	C	T	rs7695096	nEnhancer_nSkew	-0.189578	-0.0819461	0.105526	FOXA2	3.61298	7.43521	3.82223	chr4:103011399:C:T_FOXA2
4:103013743:C:T	4:103934900:C:T	C	T	rs13150426	nEnhancer_nSkew	-0.0102988	0.142946	0.152079	ZIM3	6.81424	5.74651	-1.06773	chr4:103013743:C:T_ZIM3
4:103013743:C:T	4:103934900:C:T	C	T	rs13150426	nEnhancer_nSkew	-0.0102988	0.142946	0.152079	IRF2	5.46653	6.1373	0.670775	chr4:103013743:C:T_IRF2
4:103013743:C:T	4:103934900:C:T	C	T	rs13150426	nEnhancer_nSkew	-0.0102988	0.142946	0.152079	IRF1	6.65054	7.06269	0.412154	chr4:103013743:C:T_IRF1
4:103013743:C:T	4:103934900:C:T	C	T	rs13150426	nEnhancer_nSkew	-0.0102988	0.142946	0.152079	MEF2B	8.39173	6.65378	-1.73796	chr4:103013743:C:T_MEF2B
4:103016438:G:A	4:103937595:G:A	G	A	rs28445579	nEnhancer_nSkew	-0.138972	0.174138	0.310076	OZF	-12.1844	-9.71914	2.46529	chr4:103016438:G:A_OZF
4:103016438:G:A	4:103937595:G:A	G	A	rs28445579	nEnhancer_nSkew	-0.138972	0.174138	0.310076	CUX1	3.83543	7.57045	3.73502	chr4:103016438:G:A_CUX1
4:103016438:G:A	4:103937595:G:A	G	A	rs28445579	nEnhancer_nSkew	-0.138972	0.174138	0.310076	ZN382	5.56879	6.76363	1.19484	chr4:103016438:G:A_ZN382
4:103016729:T:A	4:103937886:T:A	T	A	rs7676736	nEnhancer_nSkew	0.0384086	0.190055	0.150354	ALX1	7.44775	4.95363	-2.49412	chr4:103016729:T:A_ALX1
4:103016817:C:A	4:103937974:C:A	C	A	rs7698608	nEnhancer_nSkew	-0.0828664	0.190772	0.273644	SMCA1	8.45059	4.10432	-4.34628	chr4:103016817:C:A_SMCA1
4:103016817:C:A	4:103937974:C:A	C	A	rs7698608	nEnhancer_nSkew	-0.0828664	0.190772	0.273644	ZFP28	9.31576	3.64381	-5.67195	chr4:103016817:C:A_ZFP28
4:103018363:T:G	4:103939520:T:G	T	G	rs6842179	nEnhancer_nSkew	0.341991	-0.295088	-0.636948	NR6A1	7.39427	3.72051	-3.67377	chr4:103018363:T:G_NR6A1
4:103025961:T:A	4:103947118:T:A	T	A	rs17215211	nEnhancer_nSkew	-0.0277433	0.373182	0.399083	IRF3	4.24861	6.83514	2.58653	chr4:103025961:T:A_IRF3
4:103025961:T:A	4:103947118:T:A	T	A	rs17215211	nEnhancer_nSkew	-0.0277433	0.373182	0.399083	IRF1	4.75105	6.62729	1.87624	chr4:103025961:T:A_IRF1
4:103025961:T:A	4:103947118:T:A	T	A	rs17215211	nEnhancer_nSkew	-0.0277433	0.373182	0.399083	IRF2	3.49916	5.41755	1.91839	chr4:103025961:T:A_IRF2
4:103025961:T:A	4:103947118:T:A	T	A	rs17215211	nEnhancer_nSkew	-0.0277433	0.373182	0.399083	ZIM3	2.72907	7.26278	4.53371	chr4:103025961:T:A_ZIM3
4:103025961:T:A	4:103947118:T:A	T	A	rs17215211	nEnhancer_nSkew	-0.0277433	0.373182	0.399083	STAT2	5.55056	6.37674	0.826174	chr4:103025961:T:A_STAT2
4:103025961:T:A	4:103947118:T:A	T	A	rs17215211	nEnhancer_nSkew	-0.0277433	0.373182	0.399083	IRF4	2.99945	6.58976	3.59031	chr4:103025961:T:A_IRF4
4:103025961:T:A	4:103947118:T:A	T	A	rs17215211	nEnhancer_nSkew	-0.0277433	0.373182	0.399083	MEF2B	6.82166	7.69243	0.870771	chr4:103025961:T:A_MEF2B
4:103025961:T:A	4:103947118:T:A	T	A	rs17215211	nEnhancer_nSkew	-0.0277433	0.373182	0.399083	ZN350	7.25094	6.61959	-0.631355	chr4:103025961:T:A_ZN350
4:103029268:C:T	4:103950425:C:T	C	T	rs1080081	nEnhancer_nSkew	-0.123024	-0.0811405	0.0430538	ANDR	10.3429	7.82331	-2.51963	chr4:103029268:C:T_ANDR
4:103039611:T:C	4:103960768:T:C	T	C	rs7660298	nEnhancer_nSkew	0.478981	0.163297	-0.317201	IRF8	6.51328	5.10115	-1.41213	chr4:103039611:T:C_IRF8
4:103039611:T:C	4:103960768:T:C	T	C	rs7660298	nEnhancer_nSkew	0.478981	0.163297	-0.317201	ZN502	0.62636	3.05997	2.43361	chr4:103039611:T:C_ZN502
4:103039611:T:C	4:103960768:T:C	T	C	rs7660298	nEnhancer_nSkew	0.478981	0.163297	-0.317201	SPIB	6.70123	5.28599	-1.41524	chr4:103039611:T:C_SPIB
4:103039611:T:C	4:103960768:T:C	T	C	rs7660298	nEnhancer_nSkew	0.478981	0.163297	-0.317201	IRF2	7.2881	5.40888	-1.87922	chr4:103039611:T:C_IRF2
4:103039611:T:C	4:103960768:T:C	T	C	rs7660298	nEnhancer_nSkew	0.478981	0.163297	-0.317201	FLI1	11.183	12.36	1.17693	chr4:103039611:T:C_FLI1
4:103039611:T:C	4:103960768:T:C	T	C	rs7660298	nEnhancer_nSkew	0.478981	0.163297	-0.317201	ELF5	7.9536	5.57916	-2.37444	chr4:103039611:T:C_ELF5
4:103039611:T:C	4:103960768:T:C	T	C	rs7660298	nEnhancer_nSkew	0.478981	0.163297	-0.317201	IRF3	12.5557	11.4041	-1.15157	chr4:103039611:T:C_IRF3
4:103039611:T:C	4:103960768:T:C	T	C	rs7660298	nEnhancer_nSkew	0.478981	0.163297	-0.317201	SOX2	6.04202	8.07465	2.03263	chr4:103039611:T:C_SOX2
4:103039611:T:C	4:103960768:T:C	T	C	rs7660298	nEnhancer_nSkew	0.478981	0.163297	-0.317201	BC11A	8.86691	8.09155	-0.775357	chr4:103039611:T:C_BC11A
4:103039611:T:C	4:103960768:T:C	T	C	rs7660298	nEnhancer_nSkew	0.478981	0.163297	-0.317201	IRF4	9.31461	7.55675	-1.75786	chr4:103039611:T:C_IRF4
4:103039611:T:C	4:103960768:T:C	T	C	rs7660298	nEnhancer_nSkew	0.478981	0.163297	-0.317201	NFAC1	3.18567	7.34725	4.16157	chr4:103039611:T:C_NFAC1
4:103039611:T:C	4:103960768:T:C	T	C	rs7660298	nEnhancer_nSkew	0.478981	0.163297	-0.317201	SPI1	9.28917	7.47978	-1.80939	chr4:103039611:T:C_SPI1
4:103039611:T:C	4:103960768:T:C	T	C	rs7660298	nEnhancer_nSkew	0.478981	0.163297	-0.317201	ETS2	8.18767	8.82621	0.638538	chr4:103039611:T:C_ETS2
4:103039611:T:C	4:103960768:T:C	T	C	rs7660298	nEnhancer_nSkew	0.478981	0.163297	-0.317201	IRF1	9.90431	8.27332	-1.63099	chr4:103039611:T:C_IRF1
4:103039611:T:C	4:103960768:T:C	T	C	rs7660298	nEnhancer_nSkew	0.478981	0.163297	-0.317201	MEF2B	8.366	3.41943	-4.94658	chr4:103039611:T:C_MEF2B
4:103039611:T:C	4:103960768:T:C	T	C	rs7660298	nEnhancer_nSkew	0.478981	0.163297	-0.317201	SRF	8.18688	5.59853	-2.58834	chr4:103039611:T:C_SRF
4:103039611:T:C	4:103960768:T:C	T	C	rs7660298	nEnhancer_nSkew	0.478981	0.163297	-0.317201	ELF3	8.14366	4.7245	-3.41916	chr4:103039611:T:C_ELF3
4:105173270:G:A	4:106094427:G:A	G	A	rs2903385	nEnhancer_nSkew	-0.079283	-0.083686	-0.00486247	MAF	2.38174	7.33268	4.95094	chr4:105173270:G:A_MAF
4:105173270:G:A	4:106094427:G:A	G	A	rs2903385	nEnhancer_nSkew	-0.079283	-0.083686	-0.00486247	ZN143	5.60313	5.06225	-0.540885	chr4:105173270:G:A_ZN143
4:105173270:G:A	4:106094427:G:A	G	A	rs2903385	nEnhancer_nSkew	-0.079283	-0.083686	-0.00486247	ZNF76	7.27526	6.56525	-0.710011	chr4:105173270:G:A_ZNF76
4:105185196:C:A	4:106106353:C:A	C	A	rs10010325	nEnhancer_nSkew	0.310809	0.0190217	-0.292339	ZN274	4.09666	7.45612	3.35946	chr4:105185196:C:A_ZN274
4:105195804:C:G	4:106116961:C:G	C	G	rs1391440	nEnhancer_nSkew	-0.1658	-0.0258349	0.140885	EVI1	7.00356	3.5965	-3.40706	chr4:105195804:C:G_EVI1
4:105195804:C:G	4:106116961:C:G	C	G	rs1391440	nEnhancer_nSkew	-0.1658	-0.0258349	0.140885	ZN335	7.25962	1.31683	-5.9428	chr4:105195804:C:G_ZN335
4:105231720:C:A	4:106152877:C:A	C	A	rs7658539	nEnhancer_nSkew	0.0266558	0.109938	0.0831573	IRF1	8.89861	6.47664	-2.42197	chr4:105231720:C:A_IRF1
4:105231720:C:A	4:106152877:C:A	C	A	rs7658539	nEnhancer_nSkew	0.0266558	0.109938	0.0831573	NFAC1	8.02286	6.95043	-1.07243	chr4:105231720:C:A_NFAC1
4:105231720:C:A	4:106152877:C:A	C	A	rs7658539	nEnhancer_nSkew	0.0266558	0.109938	0.0831573	PRDM1	6.99531	3.1188	-3.8765	chr4:105231720:C:A_PRDM1
4:105231720:C:A	4:106152877:C:A	C	A	rs7658539	nEnhancer_nSkew	0.0266558	0.109938	0.0831573	IRF3	7.80315	5.24546	-2.55768	chr4:105231720:C:A_IRF3
4:105231720:C:A	4:106152877:C:A	C	A	rs7658539	nEnhancer_nSkew	0.0266558	0.109938	0.0831573	STAT2	6.47924	4.22784	-2.2514	chr4:105231720:C:A_STAT2
4:105231720:C:A	4:106152877:C:A	C	A	rs7658539	nEnhancer_nSkew	0.0266558	0.109938	0.0831573	LEF1	8.03309	4.36488	-3.66821	chr4:105231720:C:A_LEF1
4:105231720:C:A	4:106152877:C:A	C	A	rs7658539	nEnhancer_nSkew	0.0266558	0.109938	0.0831573	BC11A	7.41955	6.43085	-0.98871	chr4:105231720:C:A_BC11A
4:105231720:C:A	4:106152877:C:A	C	A	rs7658539	nEnhancer_nSkew	0.0266558	0.109938	0.0831573	PRDM6	7.55928	7.03375	-0.525532	chr4:105231720:C:A_PRDM6
4:105231720:C:A	4:106152877:C:A	C	A	rs7658539	nEnhancer_nSkew	0.0266558	0.109938	0.0831573	IRF2	7.22732	4.40439	-2.82293	chr4:105231720:C:A_IRF2
4:105231827:T:C	4:106152984:T:C	T	C	rs7683416	nEnhancer_nSkew	0.21432	0.138036	-0.0769278	ELF5	1.71606	9.31746	7.6014	chr4:105231827:T:C_ELF5
4:105231827:T:C	4:106152984:T:C	T	C	rs7683416	nEnhancer_nSkew	0.21432	0.138036	-0.0769278	ETV1	2.28242	7.68259	5.40017	chr4:105231827:T:C_ETV1
4:105231827:T:C	4:106152984:T:C	T	C	rs7683416	nEnhancer_nSkew	0.21432	0.138036	-0.0769278	GABPA	3.59569	8.35585	4.76016	chr4:105231827:T:C_GABPA
4:105231827:T:C	4:106152984:T:C	T	C	rs7683416	nEnhancer_nSkew	0.21432	0.138036	-0.0769278	FLI1	3.33107	7.3149	3.98383	chr4:105231827:T:C_FLI1
4:105231827:T:C	4:106152984:T:C	T	C	rs7683416	nEnhancer_nSkew	0.21432	0.138036	-0.0769278	ZN418	7.17947	6.38437	-0.795099	chr4:105231827:T:C_ZN418
4:105231827:T:C	4:106152984:T:C	T	C	rs7683416	nEnhancer_nSkew	0.21432	0.138036	-0.0769278	BC11A	8.10322	7.13671	-0.966506	chr4:105231827:T:C_BC11A
4:105231827:T:C	4:106152984:T:C	T	C	rs7683416	nEnhancer_nSkew	0.21432	0.138036	-0.0769278	ELK4	1.28174	7.26769	5.98595	chr4:105231827:T:C_ELK4
4:105231827:T:C	4:106152984:T:C	T	C	rs7683416	nEnhancer_nSkew	0.21432	0.138036	-0.0769278	IRF8	5.99951	4.73984	-1.25967	chr4:105231827:T:C_IRF8
4:105231827:T:C	4:106152984:T:C	T	C	rs7683416	nEnhancer_nSkew	0.21432	0.138036	-0.0769278	ELF2	4.58403	9.33812	4.7541	chr4:105231827:T:C_ELF2
4:105231827:T:C	4:106152984:T:C	T	C	rs7683416	nEnhancer_nSkew	0.21432	0.138036	-0.0769278	ELF1	0.527857	8.12926	7.6014	chr4:105231827:T:C_ELF1
4:105244586:G:C	4:106165743:G:C	G	C	rs7669841	nEnhancer_nSkew	0.0252631	0.178863	0.152437	FOXK1	7.8847	4.10663	-3.77807	chr4:105244586:G:C_FOXK1
4:105244586:G:C	4:106165743:G:C	G	C	rs7669841	nEnhancer_nSkew	0.0252631	0.178863	0.152437	ANDR	8.95872	7.02688	-1.93184	chr4:105244586:G:C_ANDR
4:105244586:G:C	4:106165743:G:C	G	C	rs7669841	nEnhancer_nSkew	0.0252631	0.178863	0.152437	FEZF1	7.73744	4.72314	-3.0143	chr4:105244586:G:C_FEZF1
4:105244586:G:C	4:106165743:G:C	G	C	rs7669841	nEnhancer_nSkew	0.0252631	0.178863	0.152437	FOXQ1	7.23559	3.36795	-3.86764	chr4:105244586:G:C_FOXQ1
4:105244586:G:C	4:106165743:G:C	G	C	rs7669841	nEnhancer_nSkew	0.0252631	0.178863	0.152437	IRF2	5.53853	5.9715	0.432972	chr4:105244586:G:C_IRF2
4:105244586:G:C	4:106165743:G:C	G	C	rs7669841	nEnhancer_nSkew	0.0252631	0.178863	0.152437	IRF3	10.0566	10.9992	0.942636	chr4:105244586:G:C_IRF3
4:105244586:G:C	4:106165743:G:C	G	C	rs7669841	nEnhancer_nSkew	0.0252631	0.178863	0.152437	ZN394	7.81878	8.77429	0.955511	chr4:105244586:G:C_ZN394
4:105244586:G:C	4:106165743:G:C	G	C	rs7669841	nEnhancer_nSkew	0.0252631	0.178863	0.152437	FOXJ3	11.8701	7.25958	-4.61056	chr4:105244586:G:C_FOXJ3
4:105246587:C:T	4:106167744:C:T	C	T	rs62330911	nEnhancer_nSkew	-0.0347681	-0.217993	-0.184009	ZN264	7.93448	4.72053	-3.21394	chr4:105246587:C:T_ZN264
4:105246587:C:T	4:106167744:C:T	C	T	rs62330911	nEnhancer_nSkew	-0.0347681	-0.217993	-0.184009	MEF2B	9.60546	9.11769	-0.487772	chr4:105246587:C:T_MEF2B
4:105246587:C:T	4:106167744:C:T	C	T	rs62330911	nEnhancer_nSkew	-0.0347681	-0.217993	-0.184009	ZN502	0.863924	-1.14918	-2.0131	chr4:105246587:C:T_ZN502
4:105250495:A:T	4:106171652:A:T	A	T	rs2647247	nEnhancer_nSkew	-0.0873763	-0.19322	-0.106724	THA11	3.48549	4.908	1.42252	chr4:105250495:A:T_THA11
4:105250495:A:T	4:106171652:A:T	A	T	rs2647247	nEnhancer_nSkew	-0.0873763	-0.19322	-0.106724	SUH	6.99835	7.7824	0.784044	chr4:105250495:A:T_SUH
4:105250495:A:T	4:106171652:A:T	A	T	rs2647247	nEnhancer_nSkew	-0.0873763	-0.19322	-0.106724	ZNF76	8.29847	10.2735	1.97504	chr4:105250495:A:T_ZNF76
4:105250495:A:T	4:106171652:A:T	A	T	rs2647247	nEnhancer_nSkew	-0.0873763	-0.19322	-0.106724	ZN143	5.14512	6.79274	1.64762	chr4:105250495:A:T_ZN143
4:105250495:A:T	4:106171652:A:T	A	T	rs2647247	nEnhancer_nSkew	-0.0873763	-0.19322	-0.106724	ZN768	6.10729	1.27898	-4.82831	chr4:105250495:A:T_ZN768
4:105252042:A:C	4:106173199:A:C	A	C	rs2726518	nEnhancer_nSkew	-0.0623447	0.210425	0.271764	NR2C1	6.95849	8.56793	1.60944	chr4:105252042:A:C_NR2C1
4:105253779:T:C	4:106174936:T:C	T	C	rs2647248	nEnhancer_nSkew	0.00486261	-0.0305382	-0.0384792	FOXQ1	9.33972	5.84321	-3.49651	chr4:105253779:T:C_FOXQ1
4:105253779:T:C	4:106174936:T:C	T	C	rs2647248	nEnhancer_nSkew	0.00486261	-0.0305382	-0.0384792	PIT1	8.44924	6.9329	-1.51635	chr4:105253779:T:C_PIT1
4:105253779:T:C	4:106174936:T:C	T	C	rs2647248	nEnhancer_nSkew	0.00486261	-0.0305382	-0.0384792	FOXA1	8.32504	3.98533	-4.33971	chr4:105253779:T:C_FOXA1
4:105253779:T:C	4:106174936:T:C	T	C	rs2647248	nEnhancer_nSkew	0.00486261	-0.0305382	-0.0384792	PO2F1	8.33817	6.48323	-1.85494	chr4:105253779:T:C_PO2F1
4:105253779:T:C	4:106174936:T:C	T	C	rs2647248	nEnhancer_nSkew	0.00486261	-0.0305382	-0.0384792	ALX1	7.65312	5.49068	-2.16244	chr4:105253779:T:C_ALX1
4:105253779:T:C	4:106174936:T:C	T	C	rs2647248	nEnhancer_nSkew	0.00486261	-0.0305382	-0.0384792	FOXA3	9.123	2.82872	-6.29428	chr4:105253779:T:C_FOXA3
4:105253779:T:C	4:106174936:T:C	T	C	rs2647248	nEnhancer_nSkew	0.00486261	-0.0305382	-0.0384792	Z354A	10.0546	6.24144	-3.81315	chr4:105253779:T:C_Z354A
4:105253779:T:C	4:106174936:T:C	T	C	rs2647248	nEnhancer_nSkew	0.00486261	-0.0305382	-0.0384792	ANDR	7.58442	2.68029	-4.90413	chr4:105253779:T:C_ANDR
4:105253779:T:C	4:106174936:T:C	T	C	rs2647248	nEnhancer_nSkew	0.00486261	-0.0305382	-0.0384792	FOXA2	7.94961	2.9927	-4.95691	chr4:105253779:T:C_FOXA2
4:105257132:A:C	4:106178289:A:C	A	C	rs2133086	nEnhancer_nSkew	-0.088417	-0.149337	-0.061044	FOXO4	5.06022	7.62517	2.56495	chr4:105257132:A:C_FOXO4
4:105257132:A:C	4:106178289:A:C	A	C	rs2133086	nEnhancer_nSkew	-0.088417	-0.149337	-0.061044	AIRE	6.14056	8.58647	2.44592	chr4:105257132:A:C_AIRE
4:105257132:A:C	4:106178289:A:C	A	C	rs2133086	nEnhancer_nSkew	-0.088417	-0.149337	-0.061044	FOXQ1	8.95064	6.75342	-2.19722	chr4:105257132:A:C_FOXQ1
4:105257132:A:C	4:106178289:A:C	A	C	rs2133086	nEnhancer_nSkew	-0.088417	-0.149337	-0.061044	TYY1	1.53295	6.18242	4.64947	chr4:105257132:A:C_TYY1
4:105257132:A:C	4:106178289:A:C	A	C	rs2133086	nEnhancer_nSkew	-0.088417	-0.149337	-0.061044	ANDR	7.3527	6.74685	-0.605849	chr4:105257132:A:C_ANDR
4:105257132:A:C	4:106178289:A:C	A	C	rs2133086	nEnhancer_nSkew	-0.088417	-0.149337	-0.061044	Z354A	4.9299	6.9844	2.0545	chr4:105257132:A:C_Z354A
4:105257745:A:G	4:106178902:A:G	A	G	rs7678440	nEnhancer_nSkew	0.0984833	-0.105098	-0.205821	TCF7	5.72338	7.7166	1.99322	chr4:105257745:A:G_TCF7
4:105257745:A:G	4:106178902:A:G	A	G	rs7678440	nEnhancer_nSkew	0.0984833	-0.105098	-0.205821	Z354A	7.52681	5.91737	-1.60944	chr4:105257745:A:G_Z354A
4:105257745:A:G	4:106178902:A:G	A	G	rs7678440	nEnhancer_nSkew	0.0984833	-0.105098	-0.205821	NR2E3	5.27241	9.55057	4.27816	chr4:105257745:A:G_NR2E3
4:105260416:G:A	4:106181573:G:A	G	A	rs1032625	nEnhancer_nSkew	-0.306057	0.0227631	0.328703	Z354A	3.73101	6.96212	3.23111	chr4:105260416:G:A_Z354A
4:105260416:G:A	4:106181573:G:A	G	A	rs1032625	nEnhancer_nSkew	-0.306057	0.0227631	0.328703	HXB13	5.45103	7.61452	2.16349	chr4:105260416:G:A_HXB13
4:105262317:T:C	4:106183474:T:C	T	C	rs2726458	nEnhancer_nSkew	0.0276561	-0.136503	-0.164381	NFAC1	7.85152	5.45567	-2.39585	chr4:105262317:T:C_NFAC1
4:105262317:T:C	4:106183474:T:C	T	C	rs2726458	nEnhancer_nSkew	0.0276561	-0.136503	-0.164381	Z354A	6.6272	7.1201	0.492902	chr4:105262317:T:C_Z354A
4:105262317:T:C	4:106183474:T:C	T	C	rs2726458	nEnhancer_nSkew	0.0276561	-0.136503	-0.164381	MAFF	7.63418	5.01547	-2.61871	chr4:105262317:T:C_MAFF
4:105262317:T:C	4:106183474:T:C	T	C	rs2726458	nEnhancer_nSkew	0.0276561	-0.136503	-0.164381	ANDR	8.60294	6.24584	-2.3571	chr4:105262317:T:C_ANDR
4:105263072:C:T	4:106184229:C:T	C	T	rs2454205	nEnhancer_nSkew	0.0511234	0.2483	0.195499	ZBTB6	7.19549	9.46041	2.26491	chr4:105263072:C:T_ZBTB6
4:105263072:C:T	4:106184229:C:T	C	T	rs2454205	nEnhancer_nSkew	0.0511234	0.2483	0.195499	PRD14	3.77205	8.29642	4.52437	chr4:105263072:C:T_PRD14
4:105263072:C:T	4:106184229:C:T	C	T	rs2454205	nEnhancer_nSkew	0.0511234	0.2483	0.195499	NFAC1	8.49829	7.58049	-0.917793	chr4:105263072:C:T_NFAC1
4:105263072:C:T	4:106184229:C:T	C	T	rs2454205	nEnhancer_nSkew	0.0511234	0.2483	0.195499	SMAD3	8.52324	6.46079	-2.06245	chr4:105263072:C:T_SMAD3
4:105264118:G:C	4:106185275:G:C	G	C	rs2726460	nEnhancer_nSkew	-0.225683	0.122951	0.346353	MEF2A	7.6764	3.53143	-4.14497	chr4:105264118:G:C_MEF2A
4:105264118:G:C	4:106185275:G:C	G	C	rs2726460	nEnhancer_nSkew	-0.225683	0.122951	0.346353	ANDR	7.24733	4.51351	-2.73382	chr4:105264118:G:C_ANDR
4:105264118:G:C	4:106185275:G:C	G	C	rs2726460	nEnhancer_nSkew	-0.225683	0.122951	0.346353	FOXJ3	6.12901	5.45009	-0.678922	chr4:105264118:G:C_FOXJ3
4:105264118:G:C	4:106185275:G:C	G	C	rs2726460	nEnhancer_nSkew	-0.225683	0.122951	0.346353	STAT2	5.21762	8.02951	2.81189	chr4:105264118:G:C_STAT2
4:105264118:G:C	4:106185275:G:C	G	C	rs2726460	nEnhancer_nSkew	-0.225683	0.122951	0.346353	ZN350	7.68192	7.0775	-0.604419	chr4:105264118:G:C_ZN350
4:105264118:G:C	4:106185275:G:C	G	C	rs2726460	nEnhancer_nSkew	-0.225683	0.122951	0.346353	IRF3	7.28673	8.72357	1.43684	chr4:105264118:G:C_IRF3
4:105264118:G:C	4:106185275:G:C	G	C	rs2726460	nEnhancer_nSkew	-0.225683	0.122951	0.346353	MEF2B	8.47649	4.3832	-4.09329	chr4:105264118:G:C_MEF2B
4:105264118:G:C	4:106185275:G:C	G	C	rs2726460	nEnhancer_nSkew	-0.225683	0.122951	0.346353	ZFP28	7.99644	5.46461	-2.53183	chr4:105264118:G:C_ZFP28
4:105268457:G:T	4:106189614:G:T	G	T	rs2726521	nEnhancer_nSkew	0.147631	0.279241	0.131309	MEIS2	6.26526	3.74056	-2.5247	chr4:105268457:G:T_MEIS2
4:105268457:G:T	4:106189614:G:T	G	T	rs2726521	nEnhancer_nSkew	0.147631	0.279241	0.131309	NKX61	4.65869	9.92548	5.26679	chr4:105268457:G:T_NKX61
4:105269069:C:T	4:106190226:C:T	C	T	rs2647250	nEnhancer_nSkew	-0.132042	-0.390743	-0.258352	NKX32	6.43345	7.69279	1.25933	chr4:105269069:C:T_NKX32
4:105272003:C:G	4:106193160:C:G	C	G	rs2726520	nEnhancer_nSkew	0.254949	0.0744094	-0.181038	ZN394	8.32738	6.37302	-1.95436	chr4:105272003:C:G_ZN394
4:105272003:C:G	4:106193160:C:G	C	G	rs2726520	nEnhancer_nSkew	0.254949	0.0744094	-0.181038	Z354A	7.82899	6.54676	-1.28223	chr4:105272003:C:G_Z354A
4:105272003:C:G	4:106193160:C:G	C	G	rs2726520	nEnhancer_nSkew	0.254949	0.0744094	-0.181038	ZFP28	4.60109	3.45731	-1.14378	chr4:105272003:C:G_ZFP28
4:105272003:C:G	4:106193160:C:G	C	G	rs2726520	nEnhancer_nSkew	0.254949	0.0744094	-0.181038	FOXA3	4.18245	8.647	4.46455	chr4:105272003:C:G_FOXA3
4:105272003:C:G	4:106193160:C:G	C	G	rs2726520	nEnhancer_nSkew	0.254949	0.0744094	-0.181038	FOXA2	2.84187	8.61082	5.76895	chr4:105272003:C:G_FOXA2
4:105272003:C:G	4:106193160:C:G	C	G	rs2726520	nEnhancer_nSkew	0.254949	0.0744094	-0.181038	FOXM1	5.1942	8.65506	3.46086	chr4:105272003:C:G_FOXM1
4:105272003:C:G	4:106193160:C:G	C	G	rs2726520	nEnhancer_nSkew	0.254949	0.0744094	-0.181038	FOXJ2	3.36015	8.01411	4.65396	chr4:105272003:C:G_FOXJ2
4:105272003:C:G	4:106193160:C:G	C	G	rs2726520	nEnhancer_nSkew	0.254949	0.0744094	-0.181038	FOXA1	4.13949	9.25615	5.11666	chr4:105272003:C:G_FOXA1
4:105272003:C:G	4:106193160:C:G	C	G	rs2726520	nEnhancer_nSkew	0.254949	0.0744094	-0.181038	FOXP2	2.9522	7.66702	4.71482	chr4:105272003:C:G_FOXP2
4:105272003:C:G	4:106193160:C:G	C	G	rs2726520	nEnhancer_nSkew	0.254949	0.0744094	-0.181038	FOXC1	3.21281	7.86677	4.65396	chr4:105272003:C:G_FOXC1
4:105272003:C:G	4:106193160:C:G	C	G	rs2726520	nEnhancer_nSkew	0.254949	0.0744094	-0.181038	FOXK1	5.47844	9.25652	3.77807	chr4:105272003:C:G_FOXK1
4:105274415:G:A	4:106195572:G:A	G	A	rs2647244	Enhancer_nSkew	0.497731	0.473011	-0.0256998	ZN394	7.85132	6.85839	-0.992924	chr4:105274415:G:A_ZN394
4:105274415:G:A	4:106195572:G:A	G	A	rs2647244	Enhancer_nSkew	0.497731	0.473011	-0.0256998	SOX2	7.60735	6.74917	-0.858175	chr4:105274415:G:A_SOX2
4:105274415:G:A	4:106195572:G:A	G	A	rs2647244	Enhancer_nSkew	0.497731	0.473011	-0.0256998	PRGR	3.62919	7.16177	3.53258	chr4:105274415:G:A_PRGR
4:105274415:G:A	4:106195572:G:A	G	A	rs2647244	Enhancer_nSkew	0.497731	0.473011	-0.0256998	NR2E3	8.92117	6.94401	-1.97716	chr4:105274415:G:A_NR2E3
4:105297271:T:C	4:106218428:T:C	T	C	rs2647238	nEnhancer_nSkew	0.447313	0.523241	0.0767522	RELB	7.05159	8.53966	1.48808	chr4:105297271:T:C_RELB
4:105297271:T:C	4:106218428:T:C	T	C	rs2647238	nEnhancer_nSkew	0.447313	0.523241	0.0767522	REL	5.59172	7.81379	2.22207	chr4:105297271:T:C_REL
4:105297271:T:C	4:106218428:T:C	T	C	rs2647238	nEnhancer_nSkew	0.447313	0.523241	0.0767522	WT1	6.92232	7.6871	0.764777	chr4:105297271:T:C_WT1
4:105297271:T:C	4:106218428:T:C	T	C	rs2647238	nEnhancer_nSkew	0.447313	0.523241	0.0767522	SP3	6.42903	7.25538	0.826355	chr4:105297271:T:C_SP3
4:105299401:T:G	4:106220558:T:G	T	G	rs2466920	nEnhancer_nSkew	0.243315	0.146524	-0.0978239	STAT2	5.37758	5.96749	0.589911	chr4:105299401:T:G_STAT2
4:105299401:T:G	4:106220558:T:G	T	G	rs2466920	nEnhancer_nSkew	0.243315	0.146524	-0.0978239	TAF1	8.39483	7.72256	-0.67227	chr4:105299401:T:G_TAF1
4:105299401:T:G	4:106220558:T:G	T	G	rs2466920	nEnhancer_nSkew	0.243315	0.146524	-0.0978239	RXRA	6.72219	7.35818	0.635989	chr4:105299401:T:G_RXRA
4:105299401:T:G	4:106220558:T:G	T	G	rs2466920	nEnhancer_nSkew	0.243315	0.146524	-0.0978239	ZFP82	4.91669	6.99347	2.07678	chr4:105299401:T:G_ZFP82
4:105299401:T:G	4:106220558:T:G	T	G	rs2466920	nEnhancer_nSkew	0.243315	0.146524	-0.0978239	FEZF1	9.44808	8.53097	-0.917107	chr4:105299401:T:G_FEZF1
4:105299401:T:G	4:106220558:T:G	T	G	rs2466920	nEnhancer_nSkew	0.243315	0.146524	-0.0978239	Z354A	6.97103	5.64199	-1.32904	chr4:105299401:T:G_Z354A
4:105300214:C:G	4:106221371:C:G	C	G	rs75712376	nEnhancer_nSkew	0.0557523	-0.0686114	-0.122951	ERR1	8.21808	6.90497	-1.31311	chr4:105300214:C:G_ERR1
4:105300214:C:G	4:106221371:C:G	C	G	rs75712376	nEnhancer_nSkew	0.0557523	-0.0686114	-0.122951	IRF8	2.1281	5.95911	3.83101	chr4:105300214:C:G_IRF8
4:105300214:C:G	4:106221371:C:G	C	G	rs75712376	nEnhancer_nSkew	0.0557523	-0.0686114	-0.122951	IRF3	4.85934	7.45761	2.59826	chr4:105300214:C:G_IRF3
4:105300214:C:G	4:106221371:C:G	C	G	rs75712376	nEnhancer_nSkew	0.0557523	-0.0686114	-0.122951	ZN418	7.01213	7.46868	0.456549	chr4:105300214:C:G_ZN418
4:105300214:C:G	4:106221371:C:G	C	G	rs75712376	nEnhancer_nSkew	0.0557523	-0.0686114	-0.122951	ZN140	2.85652	7.2673	4.41078	chr4:105300214:C:G_ZN140
4:105309404:C:G	4:106230561:C:G	C	G	rs146079791	nEnhancer_nSkew	-0.0356786	-0.30315	-0.269265	ZNF8	-4.42058	1.84049	6.26107	chr4:105309404:C:G_ZNF8
4:105309404:C:G	4:106230561:C:G	C	G	rs146079791	nEnhancer_nSkew	-0.0356786	-0.30315	-0.269265	MEF2B	5.38472	7.96997	2.58525	chr4:105309404:C:G_MEF2B
4:105309404:C:G	4:106230561:C:G	C	G	rs146079791	nEnhancer_nSkew	-0.0356786	-0.30315	-0.269265	MEF2A	4.50372	7.34302	2.83931	chr4:105309404:C:G_MEF2A
4:105310590:G:A	4:106231747:G:A	G	A	rs10010701	nEnhancer_nSkew	0.0695604	0.11259	0.0401803	HXC9	7.06123	8.99386	1.93264	chr4:105310590:G:A_HXC9
4:105310590:G:A	4:106231747:G:A	G	A	rs10010701	nEnhancer_nSkew	0.0695604	0.11259	0.0401803	HXA13	4.44672	7.27993	2.83321	chr4:105310590:G:A_HXA13
4:105310590:G:A	4:106231747:G:A	G	A	rs10010701	nEnhancer_nSkew	0.0695604	0.11259	0.0401803	ZN136	3.5974	0.881539	-2.71586	chr4:105310590:G:A_ZN136
4:105310590:G:A	4:106231747:G:A	G	A	rs10010701	nEnhancer_nSkew	0.0695604	0.11259	0.0401803	ANDR	9.21072	8.21261	-0.998115	chr4:105310590:G:A_ANDR
4:105310590:G:A	4:106231747:G:A	G	A	rs10010701	nEnhancer_nSkew	0.0695604	0.11259	0.0401803	OZF	-12.3077	-9.84243	2.46529	chr4:105310590:G:A_OZF
4:105310590:G:A	4:106231747:G:A	G	A	rs10010701	nEnhancer_nSkew	0.0695604	0.11259	0.0401803	CDX2	9.27721	8.59354	-0.683668	chr4:105310590:G:A_CDX2
4:105310590:G:A	4:106231747:G:A	G	A	rs10010701	nEnhancer_nSkew	0.0695604	0.11259	0.0401803	BATF3	7.44204	3.27012	-4.17192	chr4:105310590:G:A_BATF3
4:105317610:T:C	4:106238767:T:C	T	C	rs2726507	nEnhancer_nSkew	0.0780087	0.404568	0.328048	ZN136	5.1667	3.31543	-1.85127	chr4:105317610:T:C_ZN136
4:105323271:G:T	4:106244428:G:T	G	T	rs11097887	nEnhancer_nSkew	-0.115915	0.0629334	0.176065	KLF1	9.36228	10.45	1.08774	chr4:105323271:G:T_KLF1
4:105323271:G:T	4:106244428:G:T	G	T	rs11097887	nEnhancer_nSkew	-0.115915	0.0629334	0.176065	WT1	13.9031	8.88633	-5.0168	chr4:105323271:G:T_WT1
4:105323271:G:T	4:106244428:G:T	G	T	rs11097887	nEnhancer_nSkew	-0.115915	0.0629334	0.176065	ZN467	15.6278	13.4258	-2.20199	chr4:105323271:G:T_ZN467
4:105323271:G:T	4:106244428:G:T	G	T	rs11097887	nEnhancer_nSkew	-0.115915	0.0629334	0.176065	ZN263	9.74464	6.25313	-3.49151	chr4:105323271:G:T_ZN263
4:105323271:G:T	4:106244428:G:T	G	T	rs11097887	nEnhancer_nSkew	-0.115915	0.0629334	0.176065	MAZ	15.2253	14.7962	-0.429049	chr4:105323271:G:T_MAZ
4:105323271:G:T	4:106244428:G:T	G	T	rs11097887	nEnhancer_nSkew	-0.115915	0.0629334	0.176065	COT1	9.96813	8.92639	-1.04174	chr4:105323271:G:T_COT1
4:105323271:G:T	4:106244428:G:T	G	T	rs11097887	nEnhancer_nSkew	-0.115915	0.0629334	0.176065	ZSC22	11.2849	6.00618	-5.27868	chr4:105323271:G:T_ZSC22
4:105323271:G:T	4:106244428:G:T	G	T	rs11097887	nEnhancer_nSkew	-0.115915	0.0629334	0.176065	KLF3	9.32541	8.28722	-1.03819	chr4:105323271:G:T_KLF3
4:105323271:G:T	4:106244428:G:T	G	T	rs11097887	nEnhancer_nSkew	-0.115915	0.0629334	0.176065	SALL4	9.4989	5.48283	-4.01607	chr4:105323271:G:T_SALL4
4:105323271:G:T	4:106244428:G:T	G	T	rs11097887	nEnhancer_nSkew	-0.115915	0.0629334	0.176065	ZN281	13.4748	12.2078	-1.26699	chr4:105323271:G:T_ZN281
4:105323271:G:T	4:106244428:G:T	G	T	rs11097887	nEnhancer_nSkew	-0.115915	0.0629334	0.176065	VEZF1	15.6087	12.4276	-3.18107	chr4:105323271:G:T_VEZF1
4:105323271:G:T	4:106244428:G:T	G	T	rs11097887	nEnhancer_nSkew	-0.115915	0.0629334	0.176065	SP2	11.3458	8.99604	-2.34978	chr4:105323271:G:T_SP2
4:105323271:G:T	4:106244428:G:T	G	T	rs11097887	nEnhancer_nSkew	-0.115915	0.0629334	0.176065	EGR2	10.4584	10.04	-0.418311	chr4:105323271:G:T_EGR2
4:105323271:G:T	4:106244428:G:T	G	T	rs11097887	nEnhancer_nSkew	-0.115915	0.0629334	0.176065	RXRA	9.26766	7.86186	-1.4058	chr4:105323271:G:T_RXRA
4:105323271:G:T	4:106244428:G:T	G	T	rs11097887	nEnhancer_nSkew	-0.115915	0.0629334	0.176065	PATZ1	11.591	10.2837	-1.30731	chr4:105323271:G:T_PATZ1
4:105323271:G:T	4:106244428:G:T	G	T	rs11097887	nEnhancer_nSkew	-0.115915	0.0629334	0.176065	FLI1	8.08774	4.7528	-3.33495	chr4:105323271:G:T_FLI1
4:105323271:G:T	4:106244428:G:T	G	T	rs11097887	nEnhancer_nSkew	-0.115915	0.0629334	0.176065	SP3	13.1824	8.94087	-4.24151	chr4:105323271:G:T_SP3
4:105323271:G:T	4:106244428:G:T	G	T	rs11097887	nEnhancer_nSkew	-0.115915	0.0629334	0.176065	SRBP2	7.20203	3.76479	-3.43724	chr4:105323271:G:T_SRBP2
4:105323271:G:T	4:106244428:G:T	G	T	rs11097887	nEnhancer_nSkew	-0.115915	0.0629334	0.176065	KLF12	6.59847	1.71647	-4.882	chr4:105323271:G:T_KLF12
4:105323271:G:T	4:106244428:G:T	G	T	rs11097887	nEnhancer_nSkew	-0.115915	0.0629334	0.176065	ZN341	12.2031	10.3488	-1.85431	chr4:105323271:G:T_ZN341
4:105323271:G:T	4:106244428:G:T	G	T	rs11097887	nEnhancer_nSkew	-0.115915	0.0629334	0.176065	KLF5	8.78027	9.45639	0.67612	chr4:105323271:G:T_KLF5
4:105323271:G:T	4:106244428:G:T	G	T	rs11097887	nEnhancer_nSkew	-0.115915	0.0629334	0.176065	EGR1	7.81651	8.85302	1.03652	chr4:105323271:G:T_EGR1
4:105323271:G:T	4:106244428:G:T	G	T	rs11097887	nEnhancer_nSkew	-0.115915	0.0629334	0.176065	SP4	10.1772	7.26511	-2.91212	chr4:105323271:G:T_SP4
4:105323271:G:T	4:106244428:G:T	G	T	rs11097887	nEnhancer_nSkew	-0.115915	0.0629334	0.176065	ZN708	4.82582	6.32777	1.50195	chr4:105323271:G:T_ZN708
4:105327945:A:G	4:106249102:A:G	A	G	rs2726475	nEnhancer_nSkew	-0.160107	-0.0489937	0.111555	BCL6	5.33659	7.40745	2.07086	chr4:105327945:A:G_BCL6
4:105331639:C:T	4:106252796:C:T	C	T	rs7698080	nEnhancer_nSkew	-0.0529589	0.0172668	0.0680829	ZN214	6.96256	7.68073	0.718177	chr4:105331639:C:T_ZN214
4:105334432:T:C	4:106255589:T:C	T	C	rs2726479	nEnhancer_nSkew	0.0786087	-0.260625	-0.340433	NR1I2	9.77143	7.6782	-2.09323	chr4:105334432:T:C_NR1I2
4:105334432:T:C	4:106255589:T:C	T	C	rs2726479	nEnhancer_nSkew	0.0786087	-0.260625	-0.340433	NR1H3	7.22731	6.01229	-1.21502	chr4:105334432:T:C_NR1H3
4:105334432:T:C	4:106255589:T:C	T	C	rs2726479	nEnhancer_nSkew	0.0786087	-0.260625	-0.340433	THB	9.0066	7.7179	-1.2887	chr4:105334432:T:C_THB
4:105334432:T:C	4:106255589:T:C	T	C	rs2726479	nEnhancer_nSkew	0.0786087	-0.260625	-0.340433	ERG	6.858	7.54795	0.689957	chr4:105334432:T:C_ERG
4:105334432:T:C	4:106255589:T:C	T	C	rs2726479	nEnhancer_nSkew	0.0786087	-0.260625	-0.340433	NR1I3	8.42146	6.22423	-2.19722	chr4:105334432:T:C_NR1I3
4:105334432:T:C	4:106255589:T:C	T	C	rs2726479	nEnhancer_nSkew	0.0786087	-0.260625	-0.340433	ZN667	5.25058	7.73862	2.48803	chr4:105334432:T:C_ZN667
4:105334432:T:C	4:106255589:T:C	T	C	rs2726479	nEnhancer_nSkew	0.0786087	-0.260625	-0.340433	FLI1	7.22908	6.72193	-0.507149	chr4:105334432:T:C_FLI1
4:105339849:A:G	4:106261006:A:G	A	G	rs2726482	nEnhancer_nSkew	-0.167136	0.0490858	0.215499	MAF	6.63804	8.17233	1.53429	chr4:105339849:A:G_MAF
4:105344191:T:A	4:106265348:T:A	T	A	rs2466918	nEnhancer_nSkew	-0.122935	-0.186965	-0.0645646	PO5F1	7.03704	5.59051	-1.44652	chr4:105344191:T:A_PO5F1
4:105344191:T:A	4:106265348:T:A	T	A	rs2466918	nEnhancer_nSkew	-0.122935	-0.186965	-0.0645646	SMCA1	8.43742	7.27408	-1.16334	chr4:105344191:T:A_SMCA1
4:105344191:T:A	4:106265348:T:A	T	A	rs2466918	nEnhancer_nSkew	-0.122935	-0.186965	-0.0645646	IRF4	7.08982	4.50118	-2.58864	chr4:105344191:T:A_IRF4
4:105344191:T:A	4:106265348:T:A	T	A	rs2466918	nEnhancer_nSkew	-0.122935	-0.186965	-0.0645646	BC11A	8.2931	5.75488	-2.53822	chr4:105344191:T:A_BC11A
4:105344191:T:A	4:106265348:T:A	T	A	rs2466918	nEnhancer_nSkew	-0.122935	-0.186965	-0.0645646	NANOG	7.59694	6.27934	-1.3176	chr4:105344191:T:A_NANOG
4:105344191:T:A	4:106265348:T:A	T	A	rs2466918	nEnhancer_nSkew	-0.122935	-0.186965	-0.0645646	FLI1	9.94552	5.4829	-4.46262	chr4:105344191:T:A_FLI1
4:105344191:T:A	4:106265348:T:A	T	A	rs2466918	nEnhancer_nSkew	-0.122935	-0.186965	-0.0645646	ETS2	8.29731	6.5718	-1.72551	chr4:105344191:T:A_ETS2
4:108087110:G:T	4:109008266:G:T	G	T	rs6826742	nEnhancer_nSkew	0.11592	0.163565	0.0456563	IRF8	6.363	1.57852	-4.78448	chr4:108087110:G:T_IRF8
4:108087110:G:T	4:109008266:G:T	G	T	rs6826742	nEnhancer_nSkew	0.11592	0.163565	0.0456563	IRF1	5.99087	4.50279	-1.48808	chr4:108087110:G:T_IRF1
4:108087110:G:T	4:109008266:G:T	G	T	rs6826742	nEnhancer_nSkew	0.11592	0.163565	0.0456563	NFAC1	7.50355	6.43112	-1.07243	chr4:108087110:G:T_NFAC1
4:108087110:G:T	4:109008266:G:T	G	T	rs6826742	nEnhancer_nSkew	0.11592	0.163565	0.0456563	ZFP82	14.0207	15.4617	1.441	chr4:108087110:G:T_ZFP82
4:108087110:G:T	4:109008266:G:T	G	T	rs6826742	nEnhancer_nSkew	0.11592	0.163565	0.0456563	DLX3	2.74443	7.63477	4.89035	chr4:108087110:G:T_DLX3
4:108087110:G:T	4:109008266:G:T	G	T	rs6826742	nEnhancer_nSkew	0.11592	0.163565	0.0456563	STAT2	6.08224	3.2809	-2.80134	chr4:108087110:G:T_STAT2
4:108087110:G:T	4:109008266:G:T	G	T	rs6826742	nEnhancer_nSkew	0.11592	0.163565	0.0456563	PRDM6	8.41138	8.82079	0.40941	chr4:108087110:G:T_PRDM6
4:108087110:G:T	4:109008266:G:T	G	T	rs6826742	nEnhancer_nSkew	0.11592	0.163565	0.0456563	LHX3	5.0649	9.10795	4.04305	chr4:108087110:G:T_LHX3
4:108087110:G:T	4:109008266:G:T	G	T	rs6826742	nEnhancer_nSkew	0.11592	0.163565	0.0456563	LHX2	4.53494	8.87474	4.3398	chr4:108087110:G:T_LHX2
4:108087110:G:T	4:109008266:G:T	G	T	rs6826742	nEnhancer_nSkew	0.11592	0.163565	0.0456563	ZN341	7.52864	5.67433	-1.85431	chr4:108087110:G:T_ZN341
4:108087110:G:T	4:109008266:G:T	G	T	rs6826742	nEnhancer_nSkew	0.11592	0.163565	0.0456563	ZFP28	5.78083	2.6213	-3.15952	chr4:108087110:G:T_ZFP28
4:108087110:G:T	4:109008266:G:T	G	T	rs6826742	nEnhancer_nSkew	0.11592	0.163565	0.0456563	ZN350	8.67585	6.51955	-2.1563	chr4:108087110:G:T_ZN350
4:108087110:G:T	4:109008266:G:T	G	T	rs6826742	nEnhancer_nSkew	0.11592	0.163565	0.0456563	ETS2	8.06956	6.34498	-1.72458	chr4:108087110:G:T_ETS2
4:108087110:G:T	4:109008266:G:T	G	T	rs6826742	nEnhancer_nSkew	0.11592	0.163565	0.0456563	ZN394	11.8433	9.24575	-2.59755	chr4:108087110:G:T_ZN394
4:108087110:G:T	4:109008266:G:T	G	T	rs6826742	nEnhancer_nSkew	0.11592	0.163565	0.0456563	BC11A	7.21339	4.50138	-2.712	chr4:108087110:G:T_BC11A
4:108087110:G:T	4:109008266:G:T	G	T	rs6826742	nEnhancer_nSkew	0.11592	0.163565	0.0456563	ZIM3	5.26039	-0.100724	-5.36111	chr4:108087110:G:T_ZIM3
4:108087110:G:T	4:109008266:G:T	G	T	rs6826742	nEnhancer_nSkew	0.11592	0.163565	0.0456563	ZN502	0.976402	-3.67756	-4.65396	chr4:108087110:G:T_ZN502
4:108087110:G:T	4:109008266:G:T	G	T	rs6826742	nEnhancer_nSkew	0.11592	0.163565	0.0456563	IRF3	7.93681	5.61037	-2.32644	chr4:108087110:G:T_IRF3
4:108088540:C:T	4:109009696:C:T	C	T	rs7676998	nEnhancer_nSkew	0.195466	-0.0684573	-0.260376	Z354A	7.06539	6.57249	-0.492902	chr4:108088540:C:T_Z354A
4:108088615:G:T	4:109009771:G:T	G	T	rs7677491	nEnhancer_nSkew	0.00190129	0.0750952	0.0728753	ZN680	-2.14849	4.95565	7.10414	chr4:108088615:G:T_ZN680
4:108091811:G:A	4:109012967:G:A	G	A	rs7655476	nEnhancer_nSkew	0.14298	0.522149	0.382462	HNF1A	7.22067	7.89361	0.672944	chr4:108091811:G:A_HNF1A
4:108091811:G:A	4:109012967:G:A	G	A	rs7655476	nEnhancer_nSkew	0.14298	0.522149	0.382462	NR1I2	8.04028	6.11659	-1.92369	chr4:108091811:G:A_NR1I2
4:108092381:T:C	4:109013537:T:C	T	C	rs28660527	nEnhancer_nSkew	0.151576	-0.0961097	-0.248408	ERG	9.45201	5.72338	-3.72863	chr4:108092381:T:C_ERG
4:108092381:T:C	4:109013537:T:C	T	C	rs28660527	nEnhancer_nSkew	0.151576	-0.0961097	-0.248408	ETV4	8.66453	5.73491	-2.92962	chr4:108092381:T:C_ETV4
4:108092381:T:C	4:109013537:T:C	T	C	rs28660527	nEnhancer_nSkew	0.151576	-0.0961097	-0.248408	FLI1	8.51584	4.9339	-3.58195	chr4:108092381:T:C_FLI1
4:108092381:T:C	4:109013537:T:C	T	C	rs28660527	nEnhancer_nSkew	0.151576	-0.0961097	-0.248408	INSM1	3.34405	7.91876	4.57471	chr4:108092381:T:C_INSM1
4:108092381:T:C	4:109013537:T:C	T	C	rs28660527	nEnhancer_nSkew	0.151576	-0.0961097	-0.248408	E2F3	8.01347	6.7455	-1.26797	chr4:108092381:T:C_E2F3
4:108092381:T:C	4:109013537:T:C	T	C	rs28660527	nEnhancer_nSkew	0.151576	-0.0961097	-0.248408	NFIA	9.35074	8.3275	-1.02323	chr4:108092381:T:C_NFIA
4:108092381:T:C	4:109013537:T:C	T	C	rs28660527	nEnhancer_nSkew	0.151576	-0.0961097	-0.248408	ETV5	7.30687	3.98682	-3.32005	chr4:108092381:T:C_ETV5
4:108092381:T:C	4:109013537:T:C	T	C	rs28660527	nEnhancer_nSkew	0.151576	-0.0961097	-0.248408	SMAD3	5.63123	7.96355	2.33232	chr4:108092381:T:C_SMAD3
4:108092381:T:C	4:109013537:T:C	T	C	rs28660527	nEnhancer_nSkew	0.151576	-0.0961097	-0.248408	SMCA1	8.26345	4.33044	-3.93301	chr4:108092381:T:C_SMCA1
4:108092381:T:C	4:109013537:T:C	T	C	rs28660527	nEnhancer_nSkew	0.151576	-0.0961097	-0.248408	ETV2	7.09344	0.344683	-6.74876	chr4:108092381:T:C_ETV2
4:108092381:T:C	4:109013537:T:C	T	C	rs28660527	nEnhancer_nSkew	0.151576	-0.0961097	-0.248408	ETV1	8.82317	1.2943	-7.52887	chr4:108092381:T:C_ETV1
4:108092381:T:C	4:109013537:T:C	T	C	rs28660527	nEnhancer_nSkew	0.151576	-0.0961097	-0.248408	ETS2	9.0504	5.38788	-3.66251	chr4:108092381:T:C_ETS2
4:108096906:G:C	4:109018062:G:C	G	C	rs4458527	nEnhancer_nSkew	0.612292	0.535689	-0.0767624	SRBP1	8.1468	9.6696	1.5228	chr4:108096906:G:C_SRBP1
4:108096906:G:C	4:109018062:G:C	G	C	rs4458527	nEnhancer_nSkew	0.612292	0.535689	-0.0767624	SRBP2	7.58494	8.82049	1.23555	chr4:108096906:G:C_SRBP2
4:108096906:G:C	4:109018062:G:C	G	C	rs4458527	nEnhancer_nSkew	0.612292	0.535689	-0.0767624	NR1H3	7.80348	6.96444	-0.839042	chr4:108096906:G:C_NR1H3
4:108098673:A:G	4:109019829:A:G	A	G	rs6533350	nEnhancer_nSkew	0.0408266	-0.0999643	-0.143203	ZN136	0.0761133	2.6568	2.58069	chr4:108098673:A:G_ZN136
4:108098673:A:G	4:109019829:A:G	A	G	rs6533350	nEnhancer_nSkew	0.0408266	-0.0999643	-0.143203	TBP	7.39378	4.51303	-2.88075	chr4:108098673:A:G_TBP
4:108098673:A:G	4:109019829:A:G	A	G	rs6533350	nEnhancer_nSkew	0.0408266	-0.0999643	-0.143203	FOXC1	6.5592	7.53571	0.97651	chr4:108098673:A:G_FOXC1
4:108098673:A:G	4:109019829:A:G	A	G	rs6533350	nEnhancer_nSkew	0.0408266	-0.0999643	-0.143203	TWST1	7.5533	10.8342	3.28091	chr4:108098673:A:G_TWST1
4:108099363:G:A	4:109020519:G:A	G	A	rs7667948	nEnhancer_nSkew	0.0576425	0.0465248	-0.0113685	ZFP82	7.89986	6.9981	-0.901768	chr4:108099363:G:A_ZFP82
4:108099363:G:A	4:109020519:G:A	G	A	rs7667948	nEnhancer_nSkew	0.0576425	0.0465248	-0.0113685	SRY	7.82722	8.30316	0.475938	chr4:108099363:G:A_SRY
4:108100113:A:G	4:109021269:A:G	A	G	rs78866112	nEnhancer_nSkew	0.36177	0.651561	0.292195	NFAC1	6.7992	9.86947	3.07027	chr4:108100113:A:G_NFAC1
4:108100113:A:G	4:109021269:A:G	A	G	rs78866112	nEnhancer_nSkew	0.36177	0.651561	0.292195	SMCA1	6.26831	7.64875	1.38044	chr4:108100113:A:G_SMCA1
4:108100113:A:G	4:109021269:A:G	A	G	rs78866112	nEnhancer_nSkew	0.36177	0.651561	0.292195	ZFP28	8.42623	4.78416	-3.64207	chr4:108100113:A:G_ZFP28
4:108100113:A:G	4:109021269:A:G	A	G	rs78866112	nEnhancer_nSkew	0.36177	0.651561	0.292195	NFAC2	1.90518	7.74872	5.84354	chr4:108100113:A:G_NFAC2
4:108100113:A:G	4:109021269:A:G	A	G	rs78866112	nEnhancer_nSkew	0.36177	0.651561	0.292195	ZN384	5.09876	8.8331	3.73434	chr4:108100113:A:G_ZN384
4:108100113:A:G	4:109021269:A:G	A	G	rs78866112	nEnhancer_nSkew	0.36177	0.651561	0.292195	BATF	8.30972	7.39256	-0.917164	chr4:108100113:A:G_BATF
4:108100113:A:G	4:109021269:A:G	A	G	rs78866112	nEnhancer_nSkew	0.36177	0.651561	0.292195	NFAC4	3.76196	8.10577	4.34381	chr4:108100113:A:G_NFAC4
4:108100113:A:G	4:109021269:A:G	A	G	rs78866112	nEnhancer_nSkew	0.36177	0.651561	0.292195	PRDM6	9.38415	7.52771	-1.85644	chr4:108100113:A:G_PRDM6
4:108104043:C:T	4:109025199:C:T	C	T	rs7665096	nEnhancer_nSkew	-0.125415	-0.0848583	0.0426401	ZNF8	1.82083	2.63064	0.809812	chr4:108104043:C:T_ZNF8
4:108104043:C:T	4:109025199:C:T	C	T	rs7665096	nEnhancer_nSkew	-0.125415	-0.0848583	0.0426401	ZN394	5.07186	7.41479	2.34294	chr4:108104043:C:T_ZN394
4:108104223:A:C	4:109025379:A:C	A	C	rs7665304	nEnhancer_nSkew	-0.208509	-0.214997	-0.00799936	PPARA	7.20525	4.12259	-3.08266	chr4:108104223:A:C_PPARA
4:108104328:G:A	4:109025484:G:A	G	A	rs7666005	nEnhancer_nSkew	-0.0952163	-0.0669859	0.0264012	DLX3	2.73862	7.6586	4.91998	chr4:108104328:G:A_DLX3
4:108104709:T:C	4:109025865:T:C	T	C	rs7690934	Enhancer_nSkew	0.898112	1.04181	0.140722	KLF12	9.50878	10.3612	0.852376	chr4:108104709:T:C_KLF12
4:108104709:T:C	4:109025865:T:C	T	C	rs7690934	Enhancer_nSkew	0.898112	1.04181	0.140722	E2F3	8.24548	7.6545	-0.590979	chr4:108104709:T:C_E2F3
4:108104709:T:C	4:109025865:T:C	T	C	rs7690934	Enhancer_nSkew	0.898112	1.04181	0.140722	SP2	8.51567	10.128	1.61228	chr4:108104709:T:C_SP2
4:108104709:T:C	4:109025865:T:C	T	C	rs7690934	Enhancer_nSkew	0.898112	1.04181	0.140722	EGR1	6.16183	8.69796	2.53614	chr4:108104709:T:C_EGR1
4:108104709:T:C	4:109025865:T:C	T	C	rs7690934	Enhancer_nSkew	0.898112	1.04181	0.140722	PATZ1	9.02399	9.89457	0.870576	chr4:108104709:T:C_PATZ1
4:108104709:T:C	4:109025865:T:C	T	C	rs7690934	Enhancer_nSkew	0.898112	1.04181	0.140722	EGR2	6.48681	8.92216	2.43534	chr4:108104709:T:C_EGR2
4:108104709:T:C	4:109025865:T:C	T	C	rs7690934	Enhancer_nSkew	0.898112	1.04181	0.140722	ZN467	9.71797	10.5006	0.782615	chr4:108104709:T:C_ZN467
4:108104709:T:C	4:109025865:T:C	T	C	rs7690934	Enhancer_nSkew	0.898112	1.04181	0.140722	E2F7	8.97504	9.9682	0.993158	chr4:108104709:T:C_E2F7
4:108104709:T:C	4:109025865:T:C	T	C	rs7690934	Enhancer_nSkew	0.898112	1.04181	0.140722	SP1	8.82528	11.725	2.89969	chr4:108104709:T:C_SP1
4:108104709:T:C	4:109025865:T:C	T	C	rs7690934	Enhancer_nSkew	0.898112	1.04181	0.140722	MAZ	10.8605	11.6906	0.830078	chr4:108104709:T:C_MAZ
4:108104709:T:C	4:109025865:T:C	T	C	rs7690934	Enhancer_nSkew	0.898112	1.04181	0.140722	KLF15	11.3513	11.9073	0.55602	chr4:108104709:T:C_KLF15
4:108104709:T:C	4:109025865:T:C	T	C	rs7690934	Enhancer_nSkew	0.898112	1.04181	0.140722	E2F4	10.3582	10.8655	0.507228	chr4:108104709:T:C_E2F4
4:108104709:T:C	4:109025865:T:C	T	C	rs7690934	Enhancer_nSkew	0.898112	1.04181	0.140722	KLF5	8.63116	7.90554	-0.725621	chr4:108104709:T:C_KLF5
4:108104709:T:C	4:109025865:T:C	T	C	rs7690934	Enhancer_nSkew	0.898112	1.04181	0.140722	KLF4	8.13807	7.41719	-0.720877	chr4:108104709:T:C_KLF4
4:108104709:T:C	4:109025865:T:C	T	C	rs7690934	Enhancer_nSkew	0.898112	1.04181	0.140722	ZN341	10.8478	11.7568	0.909	chr4:108104709:T:C_ZN341
4:108104709:T:C	4:109025865:T:C	T	C	rs7690934	Enhancer_nSkew	0.898112	1.04181	0.140722	VEZF1	10.7316	11.3468	0.61514	chr4:108104709:T:C_VEZF1
4:108104709:T:C	4:109025865:T:C	T	C	rs7690934	Enhancer_nSkew	0.898112	1.04181	0.140722	ZN281	5.77483	11.1172	5.34233	chr4:108104709:T:C_ZN281
4:108104709:T:C	4:109025865:T:C	T	C	rs7690934	Enhancer_nSkew	0.898112	1.04181	0.140722	WT1	8.48557	8.98416	0.498591	chr4:108104709:T:C_WT1
4:108104709:T:C	4:109025865:T:C	T	C	rs7690934	Enhancer_nSkew	0.898112	1.04181	0.140722	ZBT17	8.85649	10.0587	1.20226	chr4:108104709:T:C_ZBT17
4:108104709:T:C	4:109025865:T:C	T	C	rs7690934	Enhancer_nSkew	0.898112	1.04181	0.140722	SP4	8.45688	9.47261	1.01573	chr4:108104709:T:C_SP4
4:108104709:T:C	4:109025865:T:C	T	C	rs7690934	Enhancer_nSkew	0.898112	1.04181	0.140722	SP3	8.38259	10.0463	1.66366	chr4:108104709:T:C_SP3
4:108104825:G:T	4:109025981:G:T	G	T	rs7671583	Enhancer_nSkew	0.220003	0.300659	0.0794081	INSM1	6.94901	2.37429	-4.57471	chr4:108104825:G:T_INSM1
4:108104825:G:T	4:109025981:G:T	G	T	rs7671583	Enhancer_nSkew	0.220003	0.300659	0.0794081	ZN768	1.12607	6.34883	5.22276	chr4:108104825:G:T_ZN768
4:108104825:G:T	4:109025981:G:T	G	T	rs7671583	Enhancer_nSkew	0.220003	0.300659	0.0794081	PEBB	4.10085	8.33496	4.23411	chr4:108104825:G:T_PEBB
4:108104825:G:T	4:109025981:G:T	G	T	rs7671583	Enhancer_nSkew	0.220003	0.300659	0.0794081	COE1	10.489	5.50801	-4.98097	chr4:108104825:G:T_COE1
4:108105079:A:G	4:109026235:A:G	A	G	rs744369	nEnhancer_nSkew	0.0684633	-0.17403	-0.243518	NR2C2	7.63608	8.18831	0.552233	chr4:108105079:A:G_NR2C2
4:108105258:A:G	4:109026414:A:G	A	G	rs2003869	nEnhancer_nSkew	0.000500655	0.0598519	0.0583829	KLF15	5.48089	6.37289	0.891998	chr4:108105258:A:G_KLF15
4:108105258:A:G	4:109026414:A:G	A	G	rs2003869	nEnhancer_nSkew	0.000500655	0.0598519	0.0583829	SP2	6.25061	7.2569	1.0063	chr4:108105258:A:G_SP2
4:108105258:A:G	4:109026414:A:G	A	G	rs2003869	nEnhancer_nSkew	0.000500655	0.0598519	0.0583829	ZN770	7.48769	8.53365	1.04597	chr4:108105258:A:G_ZN770
4:108105258:A:G	4:109026414:A:G	A	G	rs2003869	nEnhancer_nSkew	0.000500655	0.0598519	0.0583829	RUNX2	7.39171	3.92542	-3.46628	chr4:108105258:A:G_RUNX2
4:108109326:C:T	4:109030482:C:T	C	T	rs7698367	nEnhancer_nSkew	0.460175	0.185663	-0.275241	HSF2	4.71474	7.49492	2.78018	chr4:108109326:C:T_HSF2
4:108109326:C:T	4:109030482:C:T	C	T	rs7698367	nEnhancer_nSkew	0.460175	0.185663	-0.275241	ZN582	2.84642	5.55906	2.71264	chr4:108109326:C:T_ZN582
4:108109326:C:T	4:109030482:C:T	C	T	rs7698367	nEnhancer_nSkew	0.460175	0.185663	-0.275241	HSF1	3.19338	7.04995	3.85657	chr4:108109326:C:T_HSF1
4:108118263:G:T	4:109039419:G:T	G	T	rs6833849	nEnhancer_nSkew	-0.0880861	0.202875	0.291018	SMAD3	7.16586	2.96645	-4.19941	chr4:108118263:G:T_SMAD3
4:108118263:G:T	4:109039419:G:T	G	T	rs6833849	nEnhancer_nSkew	-0.0880861	0.202875	0.291018	NFIC	8.98921	6.56739	-2.42183	chr4:108118263:G:T_NFIC
4:108118263:G:T	4:109039419:G:T	G	T	rs6833849	nEnhancer_nSkew	-0.0880861	0.202875	0.291018	INSM1	7.30439	2.72968	-4.57471	chr4:108118263:G:T_INSM1
4:108118263:G:T	4:109039419:G:T	G	T	rs6833849	nEnhancer_nSkew	-0.0880861	0.202875	0.291018	TBX3	8.97808	4.76631	-4.21177	chr4:108118263:G:T_TBX3
4:108120172:C:A	4:109041328:C:A	C	A	rs4423942	nEnhancer_nSkew	-0.115454	-0.15242	-0.0381385	ZEB1	8.15554	6.61735	-1.53819	chr4:108120172:C:A_ZEB1
4:108124393:G:A	4:109045549:G:A	G	A	rs6838919	Enhancer_nSkew	0.791759	0.876203	0.0827247	ZFP28	4.34716	7.40738	3.06022	chr4:108124393:G:A_ZFP28
4:108124393:G:A	4:109045549:G:A	G	A	rs6838919	Enhancer_nSkew	0.791759	0.876203	0.0827247	OZF	-12.7108	-9.34354	3.3673	chr4:108124393:G:A_OZF
4:108124393:G:A	4:109045549:G:A	G	A	rs6838919	Enhancer_nSkew	0.791759	0.876203	0.0827247	NANOG	8.26167	4.84116	-3.42051	chr4:108124393:G:A_NANOG
4:108126788:A:T	4:109047944:A:T	A	T	rs28617637	nEnhancer_nSkew	-0.265013	0.148351	0.413541	ZN121	8.82952	11.2392	2.40963	chr4:108126788:A:T_ZN121
4:108126788:A:T	4:109047944:A:T	A	T	rs28617637	nEnhancer_nSkew	-0.265013	0.148351	0.413541	SOX4	7.56927	2.22269	-5.34658	chr4:108126788:A:T_SOX4
4:108126788:A:T	4:109047944:A:T	A	T	rs28617637	nEnhancer_nSkew	-0.265013	0.148351	0.413541	SOX2	8.97889	1.3815	-7.5974	chr4:108126788:A:T_SOX2
4:108126788:A:T	4:109047944:A:T	A	T	rs28617637	nEnhancer_nSkew	-0.265013	0.148351	0.413541	PAX5	9.25214	7.43232	-1.81982	chr4:108126788:A:T_PAX5
4:108126788:A:T	4:109047944:A:T	A	T	rs28617637	nEnhancer_nSkew	-0.265013	0.148351	0.413541	SOX3	8.11801	0.530695	-7.58731	chr4:108126788:A:T_SOX3
4:108126788:A:T	4:109047944:A:T	A	T	rs28617637	nEnhancer_nSkew	-0.265013	0.148351	0.413541	THA	5.43386	7.06725	1.63339	chr4:108126788:A:T_THA
4:108128218:G:A	4:109049374:G:A	G	A	rs10025623	nEnhancer_nSkew	-0.0886888	-0.383032	-0.291579	HNF4A	7.11655	2.1126	-5.00395	chr4:108128218:G:A_HNF4A
4:108128218:G:A	4:109049374:G:A	G	A	rs10025623	nEnhancer_nSkew	-0.0886888	-0.383032	-0.291579	ZNF18	8.5627	7.59687	-0.96583	chr4:108128218:G:A_ZNF18
4:108128218:G:A	4:109049374:G:A	G	A	rs10025623	nEnhancer_nSkew	-0.0886888	-0.383032	-0.291579	HNF4G	8.05292	3.31724	-4.73568	chr4:108128218:G:A_HNF4G
4:108128218:G:A	4:109049374:G:A	G	A	rs10025623	nEnhancer_nSkew	-0.0886888	-0.383032	-0.291579	ZN317	5.87419	6.30632	0.432133	chr4:108128218:G:A_ZN317
4:108128218:G:A	4:109049374:G:A	G	A	rs10025623	nEnhancer_nSkew	-0.0886888	-0.383032	-0.291579	ZIM3	1.00663	6.93462	5.92799	chr4:108128218:G:A_ZIM3
4:108128563:T:C	4:109049719:T:C	T	C	rs9992744	nEnhancer_nSkew	0.230654	0.0898157	-0.142465	ZN490	-5.13143	-3.84589	1.28554	chr4:108128563:T:C_ZN490
4:108128563:T:C	4:109049719:T:C	T	C	rs9992744	nEnhancer_nSkew	0.230654	0.0898157	-0.142465	IRF1	7.51139	2.49309	-5.0183	chr4:108128563:T:C_IRF1
4:108128563:T:C	4:109049719:T:C	T	C	rs9992744	nEnhancer_nSkew	0.230654	0.0898157	-0.142465	PRDM1	7.7586	5.30333	-2.45528	chr4:108128563:T:C_PRDM1
4:108128563:T:C	4:109049719:T:C	T	C	rs9992744	nEnhancer_nSkew	0.230654	0.0898157	-0.142465	IRF3	7.90412	4.5189	-3.38522	chr4:108128563:T:C_IRF3
4:108128563:T:C	4:109049719:T:C	T	C	rs9992744	nEnhancer_nSkew	0.230654	0.0898157	-0.142465	ZIM3	5.92882	1.26593	-4.66288	chr4:108128563:T:C_ZIM3
4:108128563:T:C	4:109049719:T:C	T	C	rs9992744	nEnhancer_nSkew	0.230654	0.0898157	-0.142465	STAT2	6.90445	2.97156	-3.93288	chr4:108128563:T:C_STAT2
4:108128563:T:C	4:109049719:T:C	T	C	rs9992744	nEnhancer_nSkew	0.230654	0.0898157	-0.142465	BC11A	7.9172	5.18467	-2.73253	chr4:108128563:T:C_BC11A
4:108128563:T:C	4:109049719:T:C	T	C	rs9992744	nEnhancer_nSkew	0.230654	0.0898157	-0.142465	IRF4	7.18928	2.6732	-4.51608	chr4:108128563:T:C_IRF4
4:108128563:T:C	4:109049719:T:C	T	C	rs9992744	nEnhancer_nSkew	0.230654	0.0898157	-0.142465	FEZF1	6.82644	7.28196	0.455515	chr4:108128563:T:C_FEZF1
4:108129496:A:C	4:109050652:A:C	A	C	rs55664149	nEnhancer_nSkew	0.0981088	-0.169054	-0.271828	PO2F1	7.28199	8.84508	1.5631	chr4:108129496:A:C_PO2F1
4:108129496:A:C	4:109050652:A:C	A	C	rs55664149	nEnhancer_nSkew	0.0981088	-0.169054	-0.271828	PO3F2	6.64352	7.53061	0.887089	chr4:108129496:A:C_PO3F2
4:108129496:A:C	4:109050652:A:C	A	C	rs55664149	nEnhancer_nSkew	0.0981088	-0.169054	-0.271828	HLF	7.50177	2.55301	-4.94876	chr4:108129496:A:C_HLF
4:108129496:A:C	4:109050652:A:C	A	C	rs55664149	nEnhancer_nSkew	0.0981088	-0.169054	-0.271828	DBP	7.19302	4.31382	-2.8792	chr4:108129496:A:C_DBP
4:108129496:A:C	4:109050652:A:C	A	C	rs55664149	nEnhancer_nSkew	0.0981088	-0.169054	-0.271828	ZFP42	0.0035012	7.58675	7.58325	chr4:108129496:A:C_ZFP42
4:108130469:T:C	4:109051625:T:C	T	C	rs9999061	nEnhancer_nSkew	0.214514	-0.240103	-0.458465	MAF	5.37147	9.25887	3.8874	chr4:108130469:T:C_MAF
4:108137562:G:T	4:109058718:G:T	G	T	rs9992763	nEnhancer_nSkew	0.0298121	0.185366	0.153792	ZN341	7.27569	5.45011	-1.82557	chr4:108137562:G:T_ZN341
4:108137562:G:T	4:109058718:G:T	G	T	rs9992763	nEnhancer_nSkew	0.0298121	0.185366	0.153792	ZBT17	7.51494	5.69072	-1.82422	chr4:108137562:G:T_ZBT17
4:108137562:G:T	4:109058718:G:T	G	T	rs9992763	nEnhancer_nSkew	0.0298121	0.185366	0.153792	ETS2	9.66359	9.06536	-0.598231	chr4:108137562:G:T_ETS2
4:108137562:G:T	4:109058718:G:T	G	T	rs9992763	nEnhancer_nSkew	0.0298121	0.185366	0.153792	EGR2	7.91685	6.11006	-1.8068	chr4:108137562:G:T_EGR2
4:108137562:G:T	4:109058718:G:T	G	T	rs9992763	nEnhancer_nSkew	0.0298121	0.185366	0.153792	ZN490	-10.7283	-5.60791	5.12039	chr4:108137562:G:T_ZN490
4:108168668:C:G	4:109089824:C:G	C	G	rs61399930	nEnhancer_nSkew	0.113504	0.240798	0.126088	KLF9	6.22939	5.33298	-0.896405	chr4:108168668:C:G_KLF9
4:108168668:C:G	4:109089824:C:G	C	G	rs61399930	nEnhancer_nSkew	0.113504	0.240798	0.126088	KLF8	5.42225	8.25546	2.83321	chr4:108168668:C:G_KLF8
4:108177007:C:A	4:109098163:C:A	C	A	rs4956038	nEnhancer_nSkew	-0.174897	0.152448	0.326717	RUNX2	6.01393	9.55297	3.53904	chr4:108177007:C:A_RUNX2
4:108177007:C:A	4:109098163:C:A	C	A	rs4956038	nEnhancer_nSkew	-0.174897	0.152448	0.326717	PEBB	5.43988	9.67399	4.23411	chr4:108177007:C:A_PEBB
4:108177007:C:A	4:109098163:C:A	C	A	rs4956038	nEnhancer_nSkew	-0.174897	0.152448	0.326717	RUNX3	5.35288	9.86245	4.50957	chr4:108177007:C:A_RUNX3
4:108177007:C:A	4:109098163:C:A	C	A	rs4956038	nEnhancer_nSkew	-0.174897	0.152448	0.326717	RUNX1	5.80959	10.2296	4.41999	chr4:108177007:C:A_RUNX1
4:108178357:A:G	4:109099513:A:G	A	G	rs11736916	Enhancer_nSkew	0.222466	0.218397	-0.00576686	RFX3	4.28813	6.39227	2.10413	chr4:108178357:A:G_RFX3
4:108178357:A:G	4:109099513:A:G	A	G	rs11736916	Enhancer_nSkew	0.222466	0.218397	-0.00576686	BATF3	8.74243	7.19202	-1.55041	chr4:108178357:A:G_BATF3
4:108178357:A:G	4:109099513:A:G	A	G	rs11736916	Enhancer_nSkew	0.222466	0.218397	-0.00576686	BATF	7.10171	6.13912	-0.962582	chr4:108178357:A:G_BATF
4:108178357:A:G	4:109099513:A:G	A	G	rs11736916	Enhancer_nSkew	0.222466	0.218397	-0.00576686	NFAC3	3.70795	7.75929	4.05134	chr4:108178357:A:G_NFAC3
4:108178664:G:A	4:109099820:G:A	G	A	rs28363866	nEnhancer_nSkew	0.208523	-0.151234	-0.35856	AIRE	6.99032	7.87068	0.880359	chr4:108178664:G:A_AIRE
4:108178664:G:A	4:109099820:G:A	G	A	rs28363866	nEnhancer_nSkew	0.208523	-0.151234	-0.35856	CEBPA	7.04419	7.76524	0.721056	chr4:108178664:G:A_CEBPA
4:108178664:G:A	4:109099820:G:A	G	A	rs28363866	nEnhancer_nSkew	0.208523	-0.151234	-0.35856	ZN121	8.63344	6.76266	-1.87078	chr4:108178664:G:A_ZN121
4:108178664:G:A	4:109099820:G:A	G	A	rs28363866	nEnhancer_nSkew	0.208523	-0.151234	-0.35856	SRF	2.32359	6.9622	4.6386	chr4:108178664:G:A_SRF
4:108180705:A:G	4:109101861:A:G	A	G	rs111216155;rs564548102	nEnhancer_nSkew	-0.383913	-0.240023	0.138977	SP3	7.58268	8.23155	0.648874	chr4:108180705:A:G_SP3
4:108180705:A:G	4:109101861:A:G	A	G	rs111216155;rs564548102	nEnhancer_nSkew	-0.383913	-0.240023	0.138977	SOX4	8.25324	6.12548	-2.12775	chr4:108180705:A:G_SOX4
4:108180705:A:G	4:109101861:A:G	A	G	rs111216155;rs564548102	nEnhancer_nSkew	-0.383913	-0.240023	0.138977	NFAC1	8.04961	7.22376	-0.825849	chr4:108180705:A:G_NFAC1
4:108180705:A:G	4:109101861:A:G	A	G	rs111216155;rs564548102	nEnhancer_nSkew	-0.383913	-0.240023	0.138977	MAZ	13.3272	14.1572	0.830078	chr4:108180705:A:G_MAZ
4:108180705:A:G	4:109101861:A:G	A	G	rs111216155;rs564548102	nEnhancer_nSkew	-0.383913	-0.240023	0.138977	ZN768	2.60583	6.10234	3.49651	chr4:108180705:A:G_ZN768
4:108180705:A:G	4:109101861:A:G	A	G	rs111216155;rs564548102	nEnhancer_nSkew	-0.383913	-0.240023	0.138977	SOX2	8.69941	5.38866	-3.31075	chr4:108180705:A:G_SOX2
4:108180705:A:G	4:109101861:A:G	A	G	rs111216155;rs564548102	nEnhancer_nSkew	-0.383913	-0.240023	0.138977	ZNF41	5.9022	6.66434	0.76214	chr4:108180705:A:G_ZNF41
4:108180705:A:G	4:109101861:A:G	A	G	rs111216155;rs564548102	nEnhancer_nSkew	-0.383913	-0.240023	0.138977	IRF3	13.531	11.0341	-2.4969	chr4:108180705:A:G_IRF3
4:108180705:A:G	4:109101861:A:G	A	G	rs111216155;rs564548102	nEnhancer_nSkew	-0.383913	-0.240023	0.138977	SP2	6.52467	8.01174	1.48707	chr4:108180705:A:G_SP2
4:108180705:A:G	4:109101861:A:G	A	G	rs111216155;rs564548102	nEnhancer_nSkew	-0.383913	-0.240023	0.138977	ZFP82	8.29148	9.77729	1.48581	chr4:108180705:A:G_ZFP82
4:108180705:A:G	4:109101861:A:G	A	G	rs111216155;rs564548102	nEnhancer_nSkew	-0.383913	-0.240023	0.138977	WT1	12.0921	12.6736	0.581515	chr4:108180705:A:G_WT1
4:108180705:A:G	4:109101861:A:G	A	G	rs111216155;rs564548102	nEnhancer_nSkew	-0.383913	-0.240023	0.138977	IRF8	10.1979	8.26257	-1.93536	chr4:108180705:A:G_IRF8
4:108180705:A:G	4:109101861:A:G	A	G	rs111216155;rs564548102	nEnhancer_nSkew	-0.383913	-0.240023	0.138977	ZN394	9.99401	7.8855	-2.10851	chr4:108180705:A:G_ZN394
4:108180705:A:G	4:109101861:A:G	A	G	rs111216155;rs564548102	nEnhancer_nSkew	-0.383913	-0.240023	0.138977	ZN341	13.7673	14.6895	0.922169	chr4:108180705:A:G_ZN341
4:108180705:A:G	4:109101861:A:G	A	G	rs111216155;rs564548102	nEnhancer_nSkew	-0.383913	-0.240023	0.138977	VEZF1	12.6635	13.0965	0.432995	chr4:108180705:A:G_VEZF1
4:108180705:A:G	4:109101861:A:G	A	G	rs111216155;rs564548102	nEnhancer_nSkew	-0.383913	-0.240023	0.138977	IRF1	13.4914	9.97383	-3.51755	chr4:108180705:A:G_IRF1
4:108180705:A:G	4:109101861:A:G	A	G	rs111216155;rs564548102	nEnhancer_nSkew	-0.383913	-0.240023	0.138977	SP4	8.95147	9.66575	0.714271	chr4:108180705:A:G_SP4
4:108180705:A:G	4:109101861:A:G	A	G	rs111216155;rs564548102	nEnhancer_nSkew	-0.383913	-0.240023	0.138977	IRF4	7.52407	6.54637	-0.977705	chr4:108180705:A:G_IRF4
4:108180705:A:G	4:109101861:A:G	A	G	rs111216155;rs564548102	nEnhancer_nSkew	-0.383913	-0.240023	0.138977	LEF1	9.84267	8.05951	-1.78316	chr4:108180705:A:G_LEF1
4:108180705:A:G	4:109101861:A:G	A	G	rs111216155;rs564548102	nEnhancer_nSkew	-0.383913	-0.240023	0.138977	IRF2	12.769	8.40258	-4.36641	chr4:108180705:A:G_IRF2
4:108180705:A:G	4:109101861:A:G	A	G	rs111216155;rs564548102	nEnhancer_nSkew	-0.383913	-0.240023	0.138977	EGR1	8.00434	8.79935	0.795006	chr4:108180705:A:G_EGR1
4:108180705:A:G	4:109101861:A:G	A	G	rs111216155;rs564548102	nEnhancer_nSkew	-0.383913	-0.240023	0.138977	PRDM1	9.11002	6.78564	-2.32438	chr4:108180705:A:G_PRDM1
4:108180705:A:G	4:109101861:A:G	A	G	rs111216155;rs564548102	nEnhancer_nSkew	-0.383913	-0.240023	0.138977	ZFP28	5.27246	4.04202	-1.23043	chr4:108180705:A:G_ZFP28
4:108180705:A:G	4:109101861:A:G	A	G	rs111216155;rs564548102	nEnhancer_nSkew	-0.383913	-0.240023	0.138977	STAT2	11.5567	10.0919	-1.46478	chr4:108180705:A:G_STAT2
4:108180705:A:G	4:109101861:A:G	A	G	rs111216155;rs564548102	nEnhancer_nSkew	-0.383913	-0.240023	0.138977	PATZ1	12.2245	13.0951	0.870576	chr4:108180705:A:G_PATZ1
4:108180705:A:G	4:109101861:A:G	A	G	rs111216155;rs564548102	nEnhancer_nSkew	-0.383913	-0.240023	0.138977	EGR2	10.2312	10.9115	0.680295	chr4:108180705:A:G_EGR2
4:108180705:A:G	4:109101861:A:G	A	G	rs111216155;rs564548102	nEnhancer_nSkew	-0.383913	-0.240023	0.138977	ZN467	13.8383	14.6209	0.782615	chr4:108180705:A:G_ZN467
4:108180705:A:G	4:109101861:A:G	A	G	rs111216155;rs564548102	nEnhancer_nSkew	-0.383913	-0.240023	0.138977	KLF15	12.1574	12.7134	0.55602	chr4:108180705:A:G_KLF15
4:108180849:A:G	4:109102005:A:G	A	G	rs28686893	nEnhancer_nSkew	0.416158	0.241939	-0.174116	WT1	11.0915	12.1317	1.04017	chr4:108180849:A:G_WT1
4:108180849:A:G	4:109102005:A:G	A	G	rs28686893	nEnhancer_nSkew	0.416158	0.241939	-0.174116	RXRA	6.25385	7.6085	1.35465	chr4:108180849:A:G_RXRA
4:108180849:A:G	4:109102005:A:G	A	G	rs28686893	nEnhancer_nSkew	0.416158	0.241939	-0.174116	ZN467	12.5972	13.225	0.6278	chr4:108180849:A:G_ZN467
4:108180849:A:G	4:109102005:A:G	A	G	rs28686893	nEnhancer_nSkew	0.416158	0.241939	-0.174116	ZN341	10.0178	10.564	0.546211	chr4:108180849:A:G_ZN341
4:108180849:A:G	4:109102005:A:G	A	G	rs28686893	nEnhancer_nSkew	0.416158	0.241939	-0.174116	ZN394	6.51587	7.20665	0.690775	chr4:108180849:A:G_ZN394
4:108180849:A:G	4:109102005:A:G	A	G	rs28686893	nEnhancer_nSkew	0.416158	0.241939	-0.174116	ZBT17	9.89888	10.5548	0.655921	chr4:108180849:A:G_ZBT17
4:108180849:A:G	4:109102005:A:G	A	G	rs28686893	nEnhancer_nSkew	0.416158	0.241939	-0.174116	MAZ	9.14987	10.1415	0.991593	chr4:108180849:A:G_MAZ
4:108180849:A:G	4:109102005:A:G	A	G	rs28686893	nEnhancer_nSkew	0.416158	0.241939	-0.174116	ETS2	8.87821	8.4405	-0.437701	chr4:108180849:A:G_ETS2
4:108180849:A:G	4:109102005:A:G	A	G	rs28686893	nEnhancer_nSkew	0.416158	0.241939	-0.174116	IRF8	8.37834	6.44299	-1.93536	chr4:108180849:A:G_IRF8
4:108180849:A:G	4:109102005:A:G	A	G	rs28686893	nEnhancer_nSkew	0.416158	0.241939	-0.174116	ZN770	2.99313	5.97766	2.98454	chr4:108180849:A:G_ZN770
4:108180849:A:G	4:109102005:A:G	A	G	rs28686893	nEnhancer_nSkew	0.416158	0.241939	-0.174116	VEZF1	10.8856	11.5644	0.67871	chr4:108180849:A:G_VEZF1
4:108180849:A:G	4:109102005:A:G	A	G	rs28686893	nEnhancer_nSkew	0.416158	0.241939	-0.174116	ZN768	2.29977	5.79628	3.49651	chr4:108180849:A:G_ZN768
4:108180849:A:G	4:109102005:A:G	A	G	rs28686893	nEnhancer_nSkew	0.416158	0.241939	-0.174116	KLF15	7.87319	8.50147	0.628274	chr4:108180849:A:G_KLF15
4:108180849:A:G	4:109102005:A:G	A	G	rs28686893	nEnhancer_nSkew	0.416158	0.241939	-0.174116	EGR2	9.20229	9.65994	0.457642	chr4:108180849:A:G_EGR2
4:108180849:A:G	4:109102005:A:G	A	G	rs28686893	nEnhancer_nSkew	0.416158	0.241939	-0.174116	ZN586	-2.41058	-6.32206	-3.91148	chr4:108180849:A:G_ZN586
4:108180849:A:G	4:109102005:A:G	A	G	rs28686893	nEnhancer_nSkew	0.416158	0.241939	-0.174116	IRF4	8.92447	7.94677	-0.977705	chr4:108180849:A:G_IRF4
4:108180849:A:G	4:109102005:A:G	A	G	rs28686893	nEnhancer_nSkew	0.416158	0.241939	-0.174116	TAF1	9.03228	8.5593	-0.472983	chr4:108180849:A:G_TAF1
4:108180849:A:G	4:109102005:A:G	A	G	rs28686893	nEnhancer_nSkew	0.416158	0.241939	-0.174116	STAT2	7.13619	5.67141	-1.46478	chr4:108180849:A:G_STAT2
4:108180849:A:G	4:109102005:A:G	A	G	rs28686893	nEnhancer_nSkew	0.416158	0.241939	-0.174116	FLI1	10.3688	10.8908	0.522077	chr4:108180849:A:G_FLI1
4:108180849:A:G	4:109102005:A:G	A	G	rs28686893	nEnhancer_nSkew	0.416158	0.241939	-0.174116	ETV2	6.14577	7.05833	0.912557	chr4:108180849:A:G_ETV2
4:121116292:T:C	4:122037447:T:C	T	C	rs66625249	Enhancer_nSkew	0.683962	0.658818	-0.0263636	FOXP1	7.15084	8.47321	1.32237	chr4:121116292:T:C_FOXP1
4:121116292:T:C	4:122037447:T:C	T	C	rs66625249	Enhancer_nSkew	0.683962	0.658818	-0.0263636	STAT4	5.1015	8.40907	3.30758	chr4:121116292:T:C_STAT4
4:121116292:T:C	4:122037447:T:C	T	C	rs66625249	Enhancer_nSkew	0.683962	0.658818	-0.0263636	IRF1	4.42472	6.01964	1.59492	chr4:121116292:T:C_IRF1
4:121116292:T:C	4:122037447:T:C	T	C	rs66625249	Enhancer_nSkew	0.683962	0.658818	-0.0263636	IRF2	3.48447	5.03776	1.55329	chr4:121116292:T:C_IRF2
4:121116292:T:C	4:122037447:T:C	T	C	rs66625249	Enhancer_nSkew	0.683962	0.658818	-0.0263636	NANOG	6.10926	7.1662	1.05694	chr4:121116292:T:C_NANOG
4:121116870:T:C	4:122038025:T:C	T	C	rs11945951	nEnhancer_nSkew	0.30602	0.121585	-0.183878	NR1I2	4.61657	9.29123	4.67466	chr4:121116870:T:C_NR1I2
4:121117257:G:A	4:122038412:G:A	G	A	rs17051290	nEnhancer_nSkew	-0.0352535	-0.0821017	-0.047372	PO3F2	4.09949	9.08467	4.98519	chr4:121117257:G:A_PO3F2
4:121119662:G:A	4:122040817:G:A	G	A	rs6818119	nEnhancer_nSkew	-0.0381823	-0.0988245	-0.0610154	ZFP28	8.52796	6.29665	-2.23131	chr4:121119662:G:A_ZFP28
4:121119662:G:A	4:122040817:G:A	G	A	rs6818119	nEnhancer_nSkew	-0.0381823	-0.0988245	-0.0610154	NKX32	7.90843	1.95103	-5.95739	chr4:121119662:G:A_NKX32
4:121120083:C:T	4:122041238:C:T	C	T	rs6823283	nEnhancer_nSkew	0.29183	0.106493	-0.187313	ALX1	8.62206	9.16861	0.546544	chr4:121120083:C:T_ALX1
4:121120083:C:T	4:122041238:C:T	C	T	rs6823283	nEnhancer_nSkew	0.29183	0.106493	-0.187313	PO2F1	6.06574	7.58208	1.51635	chr4:121120083:C:T_PO2F1
4:121120083:C:T	4:122041238:C:T	C	T	rs6823283	nEnhancer_nSkew	0.29183	0.106493	-0.187313	NKX61	7.14907	9.06021	1.91114	chr4:121120083:C:T_NKX61
4:121120939:C:T	4:122042094:C:T	C	T	rs6829949	Enhancer_nSkew	0.272052	0.360623	0.0875524	NR2E3	7.56826	6.81685	-0.751416	chr4:121120939:C:T_NR2E3
4:121126211:C:G	4:122047366:C:G	C	G	rs6828327	nEnhancer_nSkew	0.240202	0.0659272	-0.175499	ZN549	3.63666	7.43249	3.79583	chr4:121126211:C:G_ZN549
4:121126424:A:G	4:122047579:A:G	A	G	rs867883	Enhancer_nSkew	0.0506384	0.406295	0.356076	ZNF18	7.44747	6.85017	-0.597299	chr4:121126424:A:G_ZNF18
4:121126424:A:G	4:122047579:A:G	A	G	rs867883	Enhancer_nSkew	0.0506384	0.406295	0.356076	BRAC	10.1281	8.89913	-1.22893	chr4:121126424:A:G_BRAC
4:121126628:T:C	4:122047783:T:C	T	C	rs13118913	nEnhancer_nSkew	0.246299	0.320276	0.0731919	ASCL1	9.19201	9.85044	0.658434	chr4:121126628:T:C_ASCL1
4:121126628:T:C	4:122047783:T:C	T	C	rs13118913	nEnhancer_nSkew	0.246299	0.320276	0.0731919	ITF2	9.76221	8.58247	-1.17974	chr4:121126628:T:C_ITF2
4:121126628:T:C	4:122047783:T:C	T	C	rs13118913	nEnhancer_nSkew	0.246299	0.320276	0.0731919	Z324A	8.80401	7.84451	-0.959499	chr4:121126628:T:C_Z324A
4:121126628:T:C	4:122047783:T:C	T	C	rs13118913	nEnhancer_nSkew	0.246299	0.320276	0.0731919	OSR2	8.21237	9.2461	1.03374	chr4:121126628:T:C_OSR2
4:121126628:T:C	4:122047783:T:C	T	C	rs13118913	nEnhancer_nSkew	0.246299	0.320276	0.0731919	ZN563	7.14224	10.127	2.9848	chr4:121126628:T:C_ZN563
4:121126628:T:C	4:122047783:T:C	T	C	rs13118913	nEnhancer_nSkew	0.246299	0.320276	0.0731919	TFE2	9.55862	8.47776	-1.08086	chr4:121126628:T:C_TFE2
4:121126628:T:C	4:122047783:T:C	T	C	rs13118913	nEnhancer_nSkew	0.246299	0.320276	0.0731919	BRAC	7.42702	4.865	-2.56201	chr4:121126628:T:C_BRAC
4:121126628:T:C	4:122047783:T:C	T	C	rs13118913	nEnhancer_nSkew	0.246299	0.320276	0.0731919	HTF4	9.83344	7.00022	-2.83321	chr4:121126628:T:C_HTF4
4:121126628:T:C	4:122047783:T:C	T	C	rs13118913	nEnhancer_nSkew	0.246299	0.320276	0.0731919	TBX21	7.32377	5.75365	-1.57012	chr4:121126628:T:C_TBX21
4:121126628:T:C	4:122047783:T:C	T	C	rs13118913	nEnhancer_nSkew	0.246299	0.320276	0.0731919	MYOG	9.82272	10.5466	0.723849	chr4:121126628:T:C_MYOG
4:121126628:T:C	4:122047783:T:C	T	C	rs13118913	nEnhancer_nSkew	0.246299	0.320276	0.0731919	PTF1A	6.88559	7.75145	0.86586	chr4:121126628:T:C_PTF1A
4:121126628:T:C	4:122047783:T:C	T	C	rs13118913	nEnhancer_nSkew	0.246299	0.320276	0.0731919	MYOD1	10.7124	11.329	0.616594	chr4:121126628:T:C_MYOD1
4:121126628:T:C	4:122047783:T:C	T	C	rs13118913	nEnhancer_nSkew	0.246299	0.320276	0.0731919	MYF6	6.72304	8.15812	1.43508	chr4:121126628:T:C_MYF6
4:121128208:G:C	4:122049363:G:C	G	C	rs11930450	nEnhancer_nSkew	-0.0387248	-0.102757	-0.0642158	SIX2	6.9682	9.51132	2.54312	chr4:121128208:G:C_SIX2
4:121128208:G:C	4:122049363:G:C	G	C	rs11930450	nEnhancer_nSkew	-0.0387248	-0.102757	-0.0642158	SIX1	7.89366	10.7412	2.84752	chr4:121128208:G:C_SIX1
4:121128208:G:C	4:122049363:G:C	G	C	rs11930450	nEnhancer_nSkew	-0.0387248	-0.102757	-0.0642158	ZFP42	7.4299	6.3296	-1.10031	chr4:121128208:G:C_ZFP42
4:121130860:A:C	4:122052015:A:C	A	C	rs1511094	nEnhancer_nSkew	-0.072871	-0.260262	-0.189798	ZIM3	9.02444	8.43208	-0.592358	chr4:121130860:A:C_ZIM3
4:121131485:A:T	4:122052640:A:T	A	T	rs11098601	nEnhancer_nSkew	0.129084	-0.0470242	-0.177076	ETS2	7.43436	6.26842	-1.16595	chr4:121131485:A:T_ETS2
4:121131485:A:T	4:122052640:A:T	A	T	rs11098601	nEnhancer_nSkew	0.129084	-0.0470242	-0.177076	FLI1	7.86378	6.74266	-1.12112	chr4:121131485:A:T_FLI1
4:121131486:G:A	4:122052641:G:A	G	A	rs11098602	nEnhancer_nSkew	-0.197737	-0.0898254	0.104972	E2F3	7.63101	7.18389	-0.447125	chr4:121131486:G:A_E2F3
4:121131486:G:A	4:122052641:G:A	G	A	rs11098602	nEnhancer_nSkew	-0.197737	-0.0898254	0.104972	ETV4	6.267	7.66878	1.40178	chr4:121131486:G:A_ETV4
4:121131486:G:A	4:122052641:G:A	G	A	rs11098602	nEnhancer_nSkew	-0.197737	-0.0898254	0.104972	NFAC1	6.6647	8.53968	1.87498	chr4:121131486:G:A_NFAC1
4:121131486:G:A	4:122052641:G:A	G	A	rs11098602	nEnhancer_nSkew	-0.197737	-0.0898254	0.104972	Z354A	5.7697	7.67616	1.90646	chr4:121131486:G:A_Z354A
4:121131486:G:A	4:122052641:G:A	G	A	rs11098602	nEnhancer_nSkew	-0.197737	-0.0898254	0.104972	ZFP28	1.37582	4.72168	3.34585	chr4:121131486:G:A_ZFP28
4:121131486:G:A	4:122052641:G:A	G	A	rs11098602	nEnhancer_nSkew	-0.197737	-0.0898254	0.104972	PO3F2	4.41692	7.45851	3.04159	chr4:121131486:G:A_PO3F2
4:121133715:G:T	4:122054870:G:T	G	T	rs6846458	nEnhancer_nSkew	0.258471	0.193982	-0.065443	SIX2	3.46667	8.00743	4.54076	chr4:121133715:G:T_SIX2
4:121133715:G:T	4:122054870:G:T	G	T	rs6846458	nEnhancer_nSkew	0.258471	0.193982	-0.065443	ZN490	-7.89135	-4.46347	3.42788	chr4:121133715:G:T_ZN490
4:121134801:A:G	4:122055956:A:G	A	G	rs1858291	Enhancer_nSkew	1.39912	1.4632	0.0600815	HNF4G	7.41805	8.25234	0.834285	chr4:121134801:A:G_HNF4G
4:121134801:A:G	4:122055956:A:G	A	G	rs1858291	Enhancer_nSkew	1.39912	1.4632	0.0600815	NFIC	5.09208	9.2385	4.14641	chr4:121134801:A:G_NFIC
4:121134801:A:G	4:122055956:A:G	A	G	rs1858291	Enhancer_nSkew	1.39912	1.4632	0.0600815	ZN263	7.65995	8.33149	0.671548	chr4:121134801:A:G_ZN263
4:121134801:A:G	4:122055956:A:G	A	G	rs1858291	Enhancer_nSkew	1.39912	1.4632	0.0600815	HNF4A	6.81411	7.22954	0.41543	chr4:121134801:A:G_HNF4A
4:121134801:A:G	4:122055956:A:G	A	G	rs1858291	Enhancer_nSkew	1.39912	1.4632	0.0600815	ZN341	7.05455	6.50257	-0.551988	chr4:121134801:A:G_ZN341
4:121134801:A:G	4:122055956:A:G	A	G	rs1858291	Enhancer_nSkew	1.39912	1.4632	0.0600815	ZBT17	6.77898	8.29855	1.51957	chr4:121134801:A:G_ZBT17
4:121134801:A:G	4:122055956:A:G	A	G	rs1858291	Enhancer_nSkew	1.39912	1.4632	0.0600815	WT1	6.32952	7.52371	1.19419	chr4:121134801:A:G_WT1
4:121134801:A:G	4:122055956:A:G	A	G	rs1858291	Enhancer_nSkew	1.39912	1.4632	0.0600815	SP3	6.15731	7.92653	1.76921	chr4:121134801:A:G_SP3
4:121134801:A:G	4:122055956:A:G	A	G	rs1858291	Enhancer_nSkew	1.39912	1.4632	0.0600815	ZN281	7.29334	8.29305	0.999718	chr4:121134801:A:G_ZN281
4:121134801:A:G	4:122055956:A:G	A	G	rs1858291	Enhancer_nSkew	1.39912	1.4632	0.0600815	HEN1	1.80129	6.41641	4.61512	chr4:121134801:A:G_HEN1
4:121139453:A:C	4:122060608:A:C	A	C	rs6833114	nEnhancer_nSkew	-0.102669	-0.067575	0.0377373	PEBB	8.36152	5.5283	-2.83321	chr4:121139453:A:C_PEBB
4:121140288:C:T	4:122061443:C:T	C	T	rs6839726	nEnhancer_nSkew	0.249713	-0.00667415	-0.261356	CEBPE	1.31176	7.62277	6.31101	chr4:121140288:C:T_CEBPE
4:121140288:C:T	4:122061443:C:T	C	T	rs6839726	nEnhancer_nSkew	0.249713	-0.00667415	-0.261356	CEBPD	5.8058	9.30867	3.50287	chr4:121140288:C:T_CEBPD
4:121140288:C:T	4:122061443:C:T	C	T	rs6839726	nEnhancer_nSkew	0.249713	-0.00667415	-0.261356	CEBPB	2.44056	9.9455	7.50494	chr4:121140288:C:T_CEBPB
4:121140288:C:T	4:122061443:C:T	C	T	rs6839726	nEnhancer_nSkew	0.249713	-0.00667415	-0.261356	CEBPA	4.05649	10.0323	5.97584	chr4:121140288:C:T_CEBPA
4:121140288:C:T	4:122061443:C:T	C	T	rs6839726	nEnhancer_nSkew	0.249713	-0.00667415	-0.261356	ZNF85	1.71289	6.45475	4.74186	chr4:121140288:C:T_ZNF85
4:121140741:C:G	4:122061896:C:G	C	G	rs13108739	nEnhancer_nSkew	0.816898	0.135138	-0.693967	Z354A	6.97352	5.72172	-1.2518	chr4:121140741:C:G_Z354A
4:121140741:C:G	4:122061896:C:G	C	G	rs13108739	nEnhancer_nSkew	0.816898	0.135138	-0.693967	NR2E3	6.39783	8.375	1.97716	chr4:121140741:C:G_NR2E3
4:121140741:C:G	4:122061896:C:G	C	G	rs13108739	nEnhancer_nSkew	0.816898	0.135138	-0.693967	ZN394	8.26191	7.52282	-0.739084	chr4:121140741:C:G_ZN394
4:121141630:T:A	4:122062785:T:A	T	A	rs13138203	nEnhancer_nSkew	-0.210368	-0.414698	-0.193081	NR4A2	4.73966	7.82157	3.08191	chr4:121141630:T:A_NR4A2
4:121141630:T:A	4:122062785:T:A	T	A	rs13138203	nEnhancer_nSkew	-0.210368	-0.414698	-0.193081	RARG	4.84879	7.35732	2.50853	chr4:121141630:T:A_RARG
4:121141630:T:A	4:122062785:T:A	T	A	rs13138203	nEnhancer_nSkew	-0.210368	-0.414698	-0.193081	NR2C1	3.9685	8.25896	4.29046	chr4:121141630:T:A_NR2C1
4:121142580:G:A	4:122063735:G:A	G	A	rs3817171	nEnhancer_nSkew	0.118196	0.0418374	-0.0791048	MAFK	4.18338	6.22027	2.03688	chr4:121142580:G:A_MAFK
4:121142580:G:A	4:122063735:G:A	G	A	rs3817171	nEnhancer_nSkew	0.118196	0.0418374	-0.0791048	ZN549	6.17157	4.90268	-1.26889	chr4:121142580:G:A_ZN549
4:121144402:T:G	4:122065557:T:G	T	G	rs6856825	Enhancer_nSkew	1.15463	1.07469	-0.0796587	FOXJ3	6.10136	5.44372	-0.65764	chr4:121144402:T:G_FOXJ3
4:121144402:T:G	4:122065557:T:G	T	G	rs6856825	Enhancer_nSkew	1.15463	1.07469	-0.0796587	GATA3	8.45291	6.74422	-1.70869	chr4:121144402:T:G_GATA3
4:121144402:T:G	4:122065557:T:G	T	G	rs6856825	Enhancer_nSkew	1.15463	1.07469	-0.0796587	STAT2	8.77678	7.66957	-1.1072	chr4:121144402:T:G_STAT2
4:121144402:T:G	4:122065557:T:G	T	G	rs6856825	Enhancer_nSkew	1.15463	1.07469	-0.0796587	SOX4	8.50298	6.54293	-1.96005	chr4:121144402:T:G_SOX4
4:121144402:T:G	4:122065557:T:G	T	G	rs6856825	Enhancer_nSkew	1.15463	1.07469	-0.0796587	ZN394	9.88238	6.85446	-3.02792	chr4:121144402:T:G_ZN394
4:121144402:T:G	4:122065557:T:G	T	G	rs6856825	Enhancer_nSkew	1.15463	1.07469	-0.0796587	FOXO1	7.59384	4.06729	-3.52656	chr4:121144402:T:G_FOXO1
4:121144402:T:G	4:122065557:T:G	T	G	rs6856825	Enhancer_nSkew	1.15463	1.07469	-0.0796587	IRF2	3.83078	5.45618	1.6254	chr4:121144402:T:G_IRF2
4:121144402:T:G	4:122065557:T:G	T	G	rs6856825	Enhancer_nSkew	1.15463	1.07469	-0.0796587	SOX10	7.14173	2.8382	-4.30352	chr4:121144402:T:G_SOX10
4:121144402:T:G	4:122065557:T:G	T	G	rs6856825	Enhancer_nSkew	1.15463	1.07469	-0.0796587	IRF3	11.0321	10.4061	-0.626032	chr4:121144402:T:G_IRF3
4:121144402:T:G	4:122065557:T:G	T	G	rs6856825	Enhancer_nSkew	1.15463	1.07469	-0.0796587	IRF7	6.78635	7.99619	1.20984	chr4:121144402:T:G_IRF7
4:121144402:T:G	4:122065557:T:G	T	G	rs6856825	Enhancer_nSkew	1.15463	1.07469	-0.0796587	ZN350	7.40064	6.47368	-0.926959	chr4:121144402:T:G_ZN350
4:121144402:T:G	4:122065557:T:G	T	G	rs6856825	Enhancer_nSkew	1.15463	1.07469	-0.0796587	ZNF41	5.07111	8.24995	3.17884	chr4:121144402:T:G_ZNF41
4:121144402:T:G	4:122065557:T:G	T	G	rs6856825	Enhancer_nSkew	1.15463	1.07469	-0.0796587	RUNX2	5.10644	8.96794	3.8615	chr4:121144402:T:G_RUNX2
4:121144402:T:G	4:122065557:T:G	T	G	rs6856825	Enhancer_nSkew	1.15463	1.07469	-0.0796587	PRDM6	11.5649	10.3944	-1.17051	chr4:121144402:T:G_PRDM6
4:121144402:T:G	4:122065557:T:G	T	G	rs6856825	Enhancer_nSkew	1.15463	1.07469	-0.0796587	FOXO4	8.99124	4.26385	-4.72739	chr4:121144402:T:G_FOXO4
4:121144402:T:G	4:122065557:T:G	T	G	rs6856825	Enhancer_nSkew	1.15463	1.07469	-0.0796587	SOX9	7.47415	-0.11316	-7.58731	chr4:121144402:T:G_SOX9
4:121144402:T:G	4:122065557:T:G	T	G	rs6856825	Enhancer_nSkew	1.15463	1.07469	-0.0796587	ETS2	7.83659	6.23916	-1.59743	chr4:121144402:T:G_ETS2
4:121144402:T:G	4:122065557:T:G	T	G	rs6856825	Enhancer_nSkew	1.15463	1.07469	-0.0796587	SRY	8.79786	5.65726	-3.1406	chr4:121144402:T:G_SRY
4:121144402:T:G	4:122065557:T:G	T	G	rs6856825	Enhancer_nSkew	1.15463	1.07469	-0.0796587	FOXP1	7.38208	5.30023	-2.08186	chr4:121144402:T:G_FOXP1
4:121144402:T:G	4:122065557:T:G	T	G	rs6856825	Enhancer_nSkew	1.15463	1.07469	-0.0796587	Z354A	8.78136	7.82951	-0.951853	chr4:121144402:T:G_Z354A
4:121144402:T:G	4:122065557:T:G	T	G	rs6856825	Enhancer_nSkew	1.15463	1.07469	-0.0796587	FEZF1	8.18896	7.02429	-1.16467	chr4:121144402:T:G_FEZF1
4:121144402:T:G	4:122065557:T:G	T	G	rs6856825	Enhancer_nSkew	1.15463	1.07469	-0.0796587	IRF8	7.37469	6.57194	-0.802751	chr4:121144402:T:G_IRF8
4:121144402:T:G	4:122065557:T:G	T	G	rs6856825	Enhancer_nSkew	1.15463	1.07469	-0.0796587	SOX2	9.00004	7.20149	-1.79855	chr4:121144402:T:G_SOX2
4:121144402:T:G	4:122065557:T:G	T	G	rs6856825	Enhancer_nSkew	1.15463	1.07469	-0.0796587	ZFP82	7.4134	5.11427	-2.29913	chr4:121144402:T:G_ZFP82
4:121144402:T:G	4:122065557:T:G	T	G	rs6856825	Enhancer_nSkew	1.15463	1.07469	-0.0796587	FOXJ2	7.88681	2.99646	-4.89035	chr4:121144402:T:G_FOXJ2
4:121144402:T:G	4:122065557:T:G	T	G	rs6856825	Enhancer_nSkew	1.15463	1.07469	-0.0796587	ZIM3	5.6772	4.86651	-0.810689	chr4:121144402:T:G_ZIM3
4:121150482:C:A	4:122071637:C:A	C	A	rs13137539	nEnhancer_nSkew	0.0729087	-0.0451742	-0.117269	ZN436	3.92343	0.325838	-3.59759	chr4:121150482:C:A_ZN436
4:121150482:C:A	4:122071637:C:A	C	A	rs13137539	nEnhancer_nSkew	0.0729087	-0.0451742	-0.117269	ZN331	-3.23984	4.2518	7.49165	chr4:121150482:C:A_ZN331
4:121150482:C:A	4:122071637:C:A	C	A	rs13137539	nEnhancer_nSkew	0.0729087	-0.0451742	-0.117269	EGR1	8.34833	6.07627	-2.27206	chr4:121150482:C:A_EGR1
4:121150482:C:A	4:122071637:C:A	C	A	rs13137539	nEnhancer_nSkew	0.0729087	-0.0451742	-0.117269	TAF1	9.23718	6.20687	-3.03031	chr4:121150482:C:A_TAF1
4:121150482:C:A	4:122071637:C:A	C	A	rs13137539	nEnhancer_nSkew	0.0729087	-0.0451742	-0.117269	WT1	9.64427	5.6282	-4.01607	chr4:121150482:C:A_WT1
4:121150482:C:A	4:122071637:C:A	C	A	rs13137539	nEnhancer_nSkew	0.0729087	-0.0451742	-0.117269	SP4	7.41557	5.32197	-2.0936	chr4:121150482:C:A_SP4
4:121150482:C:A	4:122071637:C:A	C	A	rs13137539	nEnhancer_nSkew	0.0729087	-0.0451742	-0.117269	VEZF1	8.65046	6.14856	-2.5019	chr4:121150482:C:A_VEZF1
4:121150482:C:A	4:122071637:C:A	C	A	rs13137539	nEnhancer_nSkew	0.0729087	-0.0451742	-0.117269	ZBT17	9.37794	5.30431	-4.07364	chr4:121150482:C:A_ZBT17
4:121150482:C:A	4:122071637:C:A	C	A	rs13137539	nEnhancer_nSkew	0.0729087	-0.0451742	-0.117269	KLF15	6.33858	1.42989	-4.90869	chr4:121150482:C:A_KLF15
4:121150482:C:A	4:122071637:C:A	C	A	rs13137539	nEnhancer_nSkew	0.0729087	-0.0451742	-0.117269	ZN281	9.38875	6.20184	-3.18691	chr4:121150482:C:A_ZN281
4:121150482:C:A	4:122071637:C:A	C	A	rs13137539	nEnhancer_nSkew	0.0729087	-0.0451742	-0.117269	ZSC22	9.82876	5.21131	-4.61745	chr4:121150482:C:A_ZSC22
4:121150482:C:A	4:122071637:C:A	C	A	rs13137539	nEnhancer_nSkew	0.0729087	-0.0451742	-0.117269	MAZ	6.98094	3.58908	-3.39186	chr4:121150482:C:A_MAZ
4:121150482:C:A	4:122071637:C:A	C	A	rs13137539	nEnhancer_nSkew	0.0729087	-0.0451742	-0.117269	KLF6	7.28114	3.65119	-3.62995	chr4:121150482:C:A_KLF6
4:121150482:C:A	4:122071637:C:A	C	A	rs13137539	nEnhancer_nSkew	0.0729087	-0.0451742	-0.117269	EGR2	10.262	8.23365	-2.02838	chr4:121150482:C:A_EGR2
4:121151050:T:C	4:122072205:T:C	T	C	rs6855628	nEnhancer_nSkew	-0.108904	-0.20473	-0.0970451	CEBPE	8.26354	6.54568	-1.71786	chr4:121151050:T:C_CEBPE
4:121151050:T:C	4:122072205:T:C	T	C	rs6855628	nEnhancer_nSkew	-0.108904	-0.20473	-0.0970451	NANOG	7.04844	6.03513	-1.0133	chr4:121151050:T:C_NANOG
4:121151961:C:A	4:122073116:C:A	C	A	rs13150702	nEnhancer_nSkew	0.112779	0.00918965	-0.105475	HLF	5.80911	7.58797	1.77886	chr4:121151961:C:A_HLF
4:121153961:C:G	4:122075116:C:G	C	G	rs13126929	nEnhancer_nSkew	0.0331638	-0.11519	-0.149266	PRD14	7.99739	5.58997	-2.40742	chr4:121153961:C:G_PRD14
4:121155210:G:C	4:122076365:G:C	G	C	rs35971082	nEnhancer_nSkew	0.036251	0.0858782	0.0485333	ZN768	1.31918	5.34021	4.02103	chr4:121155210:G:C_ZN768
4:121155210:G:C	4:122076365:G:C	G	C	rs35971082	nEnhancer_nSkew	0.036251	0.0858782	0.0485333	ZN341	6.39181	7.14891	0.757096	chr4:121155210:G:C_ZN341
4:121155210:G:C	4:122076365:G:C	G	C	rs35971082	nEnhancer_nSkew	0.036251	0.0858782	0.0485333	ZSC22	2.86403	7.54015	4.67612	chr4:121155210:G:C_ZSC22
4:121155210:G:C	4:122076365:G:C	G	C	rs35971082	nEnhancer_nSkew	0.036251	0.0858782	0.0485333	ZN770	16.0223	15.3455	-0.676805	chr4:121155210:G:C_ZN770
4:121157361:G:C	4:122078516:G:C	G	C	rs6835790	nEnhancer_nSkew	0.0439299	0.102304	0.0549088	THB	7.63143	3.50162	-4.12981	chr4:121157361:G:C_THB
4:121157361:G:C	4:122078516:G:C	G	C	rs6835790	nEnhancer_nSkew	0.0439299	0.102304	0.0549088	ZN436	-1.27929	-0.876002	0.403284	chr4:121157361:G:C_ZN436
4:121161780:G:C	4:122082935:G:C	G	C	rs6820363	Enhancer_nSkew	1.27551	1.2429	-0.0350069	NR1D1	7.41983	3.35183	-4.068	chr4:121161780:G:C_NR1D1
4:121161848:T:C	4:122083003:T:C	T	C	rs114526875	Enhancer_nSkew	0.822256	0.743171	-0.0800716	ZN394	8.2497	7.659	-0.5907	chr4:121161848:T:C_ZN394
4:121161848:T:C	4:122083003:T:C	T	C	rs114526875	Enhancer_nSkew	0.822256	0.743171	-0.0800716	STAT2	6.816	6.28684	-0.529162	chr4:121161848:T:C_STAT2
4:121161848:T:C	4:122083003:T:C	T	C	rs114526875	Enhancer_nSkew	0.822256	0.743171	-0.0800716	IRF1	7.73899	7.06738	-0.671605	chr4:121161848:T:C_IRF1
4:121161848:T:C	4:122083003:T:C	T	C	rs114526875	Enhancer_nSkew	0.822256	0.743171	-0.0800716	IRF3	7.27933	8.19071	0.911379	chr4:121161848:T:C_IRF3
4:121161848:T:C	4:122083003:T:C	T	C	rs114526875	Enhancer_nSkew	0.822256	0.743171	-0.0800716	IRF4	6.64169	6.12106	-0.52063	chr4:121161848:T:C_IRF4
4:121161848:T:C	4:122083003:T:C	T	C	rs114526875	Enhancer_nSkew	0.822256	0.743171	-0.0800716	PIT1	7.48468	6.30911	-1.17557	chr4:121161848:T:C_PIT1
4:121161848:T:C	4:122083003:T:C	T	C	rs114526875	Enhancer_nSkew	0.822256	0.743171	-0.0800716	ZFP28	7.15886	5.03995	-2.11891	chr4:121161848:T:C_ZFP28
4:121162273:G:A	4:122083428:G:A	G	A	rs6821331	nEnhancer_nSkew	0.07911	0.00569041	-0.0738365	MAFF	7.77431	5.52512	-2.24918	chr4:121162273:G:A_MAFF
4:121162273:G:A	4:122083428:G:A	G	A	rs6821331	nEnhancer_nSkew	0.07911	0.00569041	-0.0738365	MAFK	8.69737	3.51123	-5.18614	chr4:121162273:G:A_MAFK
4:121162273:G:A	4:122083428:G:A	G	A	rs6821331	nEnhancer_nSkew	0.07911	0.00569041	-0.0738365	MAFB	7.37695	3.42979	-3.94716	chr4:121162273:G:A_MAFB
4:121162273:G:A	4:122083428:G:A	G	A	rs6821331	nEnhancer_nSkew	0.07911	0.00569041	-0.0738365	IRF2	5.06974	4.66554	-0.404206	chr4:121162273:G:A_IRF2
4:121162273:G:A	4:122083428:G:A	G	A	rs6821331	nEnhancer_nSkew	0.07911	0.00569041	-0.0738365	MAF	8.73556	4.65686	-4.07871	chr4:121162273:G:A_MAF
4:121162273:G:A	4:122083428:G:A	G	A	rs6821331	nEnhancer_nSkew	0.07911	0.00569041	-0.0738365	MAFG	5.9391	0.723556	-5.21554	chr4:121162273:G:A_MAFG
4:121162957:G:A	4:122084112:G:A	G	A	rs998327	nEnhancer_nSkew	-0.298468	0.267283	0.567797	SOX10	6.24884	7.2577	1.00886	chr4:121162957:G:A_SOX10
4:121162957:G:A	4:122084112:G:A	G	A	rs998327	nEnhancer_nSkew	-0.298468	0.267283	0.567797	SOX9	6.52195	8.09136	1.5694	chr4:121162957:G:A_SOX9
4:121162957:G:A	4:122084112:G:A	G	A	rs998327	nEnhancer_nSkew	-0.298468	0.267283	0.567797	ZN320	6.54361	3.51569	-3.02792	chr4:121162957:G:A_ZN320
4:121169145:T:G	4:122090300:T:G	T	G	rs2218959	nEnhancer_nSkew	0.0067104	0.192302	0.184921	BATF3	11.7967	10.9085	-0.888192	chr4:121169145:T:G_BATF3
4:121169145:T:G	4:122090300:T:G	T	G	rs2218959	nEnhancer_nSkew	0.0067104	0.192302	0.184921	BATF	11.4113	10.1166	-1.29468	chr4:121169145:T:G_BATF
4:121169145:T:G	4:122090300:T:G	T	G	rs2218959	nEnhancer_nSkew	0.0067104	0.192302	0.184921	PRDM1	6.68453	7.39302	0.708493	chr4:121169145:T:G_PRDM1
4:121169748:C:T	4:122090903:C:T	C	T	rs13152687	nEnhancer_nSkew	-0.151168	-0.11711	0.0335615	ZN586	-3.46382	-7.3753	-3.91148	chr4:121169748:C:T_ZN586
4:121169748:C:T	4:122090903:C:T	C	T	rs13152687	nEnhancer_nSkew	-0.151168	-0.11711	0.0335615	ZN263	2.66784	7.57029	4.90245	chr4:121169748:C:T_ZN263
4:121169860:T:C	4:122091015:T:C	T	C	rs13128962	nEnhancer_nSkew	0.223067	-0.0500432	-0.274851	SMCA1	9.07828	5.97548	-3.1028	chr4:121169860:T:C_SMCA1
4:121169904:T:C	4:122091059:T:C	T	C	rs13129000	nEnhancer_nSkew	0.00696138	-0.0730548	-0.0794887	PRDM1	6.95898	7.8005	0.841524	chr4:121169904:T:C_PRDM1
4:121169904:T:C	4:122091059:T:C	T	C	rs13129000	nEnhancer_nSkew	0.00696138	-0.0730548	-0.0794887	IRF1	6.84694	6.42912	-0.417814	chr4:121169904:T:C_IRF1
4:121169904:T:C	4:122091059:T:C	T	C	rs13129000	nEnhancer_nSkew	0.00696138	-0.0730548	-0.0794887	STAT2	5.52839	6.6215	1.09312	chr4:121169904:T:C_STAT2
4:121169904:T:C	4:122091059:T:C	T	C	rs13129000	nEnhancer_nSkew	0.00696138	-0.0730548	-0.0794887	Z354A	8.05469	6.15612	-1.89857	chr4:121169904:T:C_Z354A
4:121170297:A:C	4:122091452:A:C	A	C	rs6839386	nEnhancer_nSkew	-0.419821	-0.407424	0.0111248	Z354A	8.3274	6.99836	-1.32904	chr4:121170297:A:C_Z354A
4:121170297:A:C	4:122091452:A:C	A	C	rs6839386	nEnhancer_nSkew	-0.419821	-0.407424	0.0111248	ZN394	7.14357	6.39533	-0.748236	chr4:121170297:A:C_ZN394
4:121170297:A:C	4:122091452:A:C	A	C	rs6839386	nEnhancer_nSkew	-0.419821	-0.407424	0.0111248	ZNF85	6.47083	5.39525	-1.07558	chr4:121170297:A:C_ZNF85
4:121173199:G:A	4:122094354:G:A	G	A	rs13124511	nEnhancer_nSkew	0.393859	-0.172208	-0.559795	NFAC3	7.62158	3.33112	-4.29046	chr4:121173199:G:A_NFAC3
4:121173199:G:A	4:122094354:G:A	G	A	rs13124511	nEnhancer_nSkew	0.393859	-0.172208	-0.559795	ZFP28	2.45787	6.1351	3.67723	chr4:121173199:G:A_ZFP28
4:121173199:G:A	4:122094354:G:A	G	A	rs13124511	nEnhancer_nSkew	0.393859	-0.172208	-0.559795	NFAC2	7.81019	1.973	-5.83719	chr4:121173199:G:A_NFAC2
4:121173339:T:C	4:122094494:T:C	T	C	rs36087391	nEnhancer_nSkew	-0.266896	0.0943303	0.365528	ATF6A	3.39988	7.79433	4.39445	chr4:121173339:T:C_ATF6A
4:121173529:T:G	4:122094684:T:G	T	G	rs11947841	nEnhancer_nSkew	0.325411	0.234361	-0.0927467	STAT6	10.4525	8.05585	-2.39664	chr4:121173529:T:G_STAT6
4:121173694:A:T	4:122094849:A:T	A	T	rs2198315	nEnhancer_nSkew	0.0759987	-0.0872757	-0.163917	ZNF18	8.75963	6.31888	-2.44076	chr4:121173694:A:T_ZNF18
4:121173694:A:T	4:122094849:A:T	A	T	rs2198315	nEnhancer_nSkew	0.0759987	-0.0872757	-0.163917	ZN140	4.40751	5.8719	1.46439	chr4:121173694:A:T_ZN140
4:121175085:T:C	4:122096240:T:C	T	C	rs6814480	Enhancer_nSkew	0.60443	0.591713	-0.00953485	HXA10	7.32876	6.37325	-0.955511	chr4:121175085:T:C_HXA10
4:121175085:T:C	4:122096240:T:C	T	C	rs6814480	Enhancer_nSkew	0.60443	0.591713	-0.00953485	MTF1	1.80986	6.75862	4.94876	chr4:121175085:T:C_MTF1
4:121175085:T:C	4:122096240:T:C	T	C	rs6814480	Enhancer_nSkew	0.60443	0.591713	-0.00953485	MEF2C	8.91157	7.38028	-1.53129	chr4:121175085:T:C_MEF2C
4:121175085:T:C	4:122096240:T:C	T	C	rs6814480	Enhancer_nSkew	0.60443	0.591713	-0.00953485	MEF2B	7.83281	5.23878	-2.59403	chr4:121175085:T:C_MEF2B
4:121175085:T:C	4:122096240:T:C	T	C	rs6814480	Enhancer_nSkew	0.60443	0.591713	-0.00953485	MEF2D	9.53418	7.76781	-1.76637	chr4:121175085:T:C_MEF2D
4:121175085:T:C	4:122096240:T:C	T	C	rs6814480	Enhancer_nSkew	0.60443	0.591713	-0.00953485	MEF2A	8.65252	7.01296	-1.63955	chr4:121175085:T:C_MEF2A
4:121175587:A:G	4:122096742:A:G	A	G	rs6838000	nEnhancer_nSkew	-0.129888	-0.0318693	0.0962171	ZN143	7.07276	4.97981	-2.09295	chr4:121175587:A:G_ZN143
4:121175587:A:G	4:122096742:A:G	A	G	rs6838000	nEnhancer_nSkew	-0.129888	-0.0318693	0.0962171	THA11	6.01797	3.96482	-2.05316	chr4:121175587:A:G_THA11
4:121175587:A:G	4:122096742:A:G	A	G	rs6838000	nEnhancer_nSkew	-0.129888	-0.0318693	0.0962171	ZN816	6.18128	4.06956	-2.11172	chr4:121175587:A:G_ZN816
4:121175760:G:A	4:122096915:G:A	G	A	rs10015340	nEnhancer_nSkew	0.176469	-0.170474	-0.348633	ZN274	6.7979	7.45823	0.660328	chr4:121175760:G:A_ZN274
4:121176254:G:A	4:122097409:G:A	G	A	rs13107912	nEnhancer_nSkew	0.0295152	0.0458776	0.0172582	MYOD1	3.3383	8.73646	5.39816	chr4:121176254:G:A_MYOD1
4:121176254:G:A	4:122097409:G:A	G	A	rs13107912	nEnhancer_nSkew	0.0295152	0.0458776	0.0172582	ASCL1	4.02508	8.0611	4.03602	chr4:121176254:G:A_ASCL1
4:121176254:G:A	4:122097409:G:A	G	A	rs13107912	nEnhancer_nSkew	0.0295152	0.0458776	0.0172582	HTF4	3.36389	8.23083	4.86694	chr4:121176254:G:A_HTF4
4:121176254:G:A	4:122097409:G:A	G	A	rs13107912	nEnhancer_nSkew	0.0295152	0.0458776	0.0172582	ITF2	4.57409	8.13481	3.56072	chr4:121176254:G:A_ITF2
4:121176254:G:A	4:122097409:G:A	G	A	rs13107912	nEnhancer_nSkew	0.0295152	0.0458776	0.0172582	HEN1	2.65542	7.99776	5.34233	chr4:121176254:G:A_HEN1
4:121176254:G:A	4:122097409:G:A	G	A	rs13107912	nEnhancer_nSkew	0.0295152	0.0458776	0.0172582	TFAP4	2.30415	8.2901	5.98595	chr4:121176254:G:A_TFAP4
4:121176254:G:A	4:122097409:G:A	G	A	rs13107912	nEnhancer_nSkew	0.0295152	0.0458776	0.0172582	MYOG	2.70638	7.90015	5.19377	chr4:121176254:G:A_MYOG
4:121176254:G:A	4:122097409:G:A	G	A	rs13107912	nEnhancer_nSkew	0.0295152	0.0458776	0.0172582	ZN770	5.90258	2.53954	-3.36304	chr4:121176254:G:A_ZN770
4:121176254:G:A	4:122097409:G:A	G	A	rs13107912	nEnhancer_nSkew	0.0295152	0.0458776	0.0172582	OSR2	5.05795	8.017	2.95905	chr4:121176254:G:A_OSR2
4:121176254:G:A	4:122097409:G:A	G	A	rs13107912	nEnhancer_nSkew	0.0295152	0.0458776	0.0172582	MYF6	4.79083	8.15812	3.3673	chr4:121176254:G:A_MYF6
4:121176383:A:G	4:122097538:A:G	A	G	rs28530598	Enhancer_nSkew	0.722069	0.647463	-0.0733557	NFAC2	1.90518	7.74872	5.84354	chr4:121176383:A:G_NFAC2
4:121176383:A:G	4:122097538:A:G	A	G	rs28530598	Enhancer_nSkew	0.722069	0.647463	-0.0733557	ZN384	5.99075	9.48257	3.49182	chr4:121176383:A:G_ZN384
4:121176383:A:G	4:122097538:A:G	A	G	rs28530598	Enhancer_nSkew	0.722069	0.647463	-0.0733557	ETV5	4.34692	7.39358	3.04666	chr4:121176383:A:G_ETV5
4:121176383:A:G	4:122097538:A:G	A	G	rs28530598	Enhancer_nSkew	0.722069	0.647463	-0.0733557	ZN586	-6.80936	-3.01141	3.79795	chr4:121176383:A:G_ZN586
4:121176383:A:G	4:122097538:A:G	A	G	rs28530598	Enhancer_nSkew	0.722069	0.647463	-0.0733557	NFAC4	3.76196	8.10577	4.34381	chr4:121176383:A:G_NFAC4
4:121176383:A:G	4:122097538:A:G	A	G	rs28530598	Enhancer_nSkew	0.722069	0.647463	-0.0733557	PRDM6	7.83488	9.38807	1.5532	chr4:121176383:A:G_PRDM6
4:121176383:A:G	4:122097538:A:G	A	G	rs28530598	Enhancer_nSkew	0.722069	0.647463	-0.0733557	MEF2A	7.20297	5.88035	-1.32262	chr4:121176383:A:G_MEF2A
4:121176383:A:G	4:122097538:A:G	A	G	rs28530598	Enhancer_nSkew	0.722069	0.647463	-0.0733557	ETV4	3.72093	7.78294	4.06201	chr4:121176383:A:G_ETV4
4:121176383:A:G	4:122097538:A:G	A	G	rs28530598	Enhancer_nSkew	0.722069	0.647463	-0.0733557	ZFP28	4.97322	6.51094	1.53772	chr4:121176383:A:G_ZFP28
4:121176383:A:G	4:122097538:A:G	A	G	rs28530598	Enhancer_nSkew	0.722069	0.647463	-0.0733557	NFAC1	5.27344	9.43502	4.16157	chr4:121176383:A:G_NFAC1
4:121176383:A:G	4:122097538:A:G	A	G	rs28530598	Enhancer_nSkew	0.722069	0.647463	-0.0733557	GATA3	7.75134	2.72695	-5.02439	chr4:121176383:A:G_GATA3
4:121177796:C:T	4:122098951:C:T	C	T	rs1470821	nEnhancer_nSkew	0.0786981	0.268247	0.187495	OZF	-9.01046	-3.12602	5.88444	chr4:121177796:C:T_OZF
4:121177796:C:T	4:122098951:C:T	C	T	rs1470821	nEnhancer_nSkew	0.0786981	0.268247	0.187495	GATA3	5.53317	7.75134	2.21817	chr4:121177796:C:T_GATA3
4:121177796:C:T	4:122098951:C:T	C	T	rs1470821	nEnhancer_nSkew	0.0786981	0.268247	0.187495	ZN136	1.15504	4.22423	3.0692	chr4:121177796:C:T_ZN136
4:121178400:T:G	4:122099555:T:G	T	G	rs9307490	nEnhancer_nSkew	0.224266	0.355008	0.130884	ZN140	6.05599	2.14215	-3.91384	chr4:121178400:T:G_ZN140
4:121178400:T:G	4:122099555:T:G	T	G	rs9307490	nEnhancer_nSkew	0.224266	0.355008	0.130884	IRF8	3.39617	6.54128	3.14511	chr4:121178400:T:G_IRF8
4:121178400:T:G	4:122099555:T:G	T	G	rs9307490	nEnhancer_nSkew	0.224266	0.355008	0.130884	IRF2	2.62891	5.43985	2.81095	chr4:121178400:T:G_IRF2
4:121178400:T:G	4:122099555:T:G	T	G	rs9307490	nEnhancer_nSkew	0.224266	0.355008	0.130884	ELK4	5.60861	8.4501	2.84148	chr4:121178400:T:G_ELK4
4:121178400:T:G	4:122099555:T:G	T	G	rs9307490	nEnhancer_nSkew	0.224266	0.355008	0.130884	ELK1	6.09557	8.64611	2.55053	chr4:121178400:T:G_ELK1
4:121178400:T:G	4:122099555:T:G	T	G	rs9307490	nEnhancer_nSkew	0.224266	0.355008	0.130884	BC11A	4.44425	7.46518	3.02092	chr4:121178400:T:G_BC11A
4:121178400:T:G	4:122099555:T:G	T	G	rs9307490	nEnhancer_nSkew	0.224266	0.355008	0.130884	IRF1	4.49925	7.23106	2.73181	chr4:121178400:T:G_IRF1
4:121178400:T:G	4:122099555:T:G	T	G	rs9307490	nEnhancer_nSkew	0.224266	0.355008	0.130884	SPIB	0.226655	5.9574	5.73075	chr4:121178400:T:G_SPIB
4:121178611:T:A	4:122099766:T:A	T	A	rs10446733	nEnhancer_nSkew	-0.224226	-0.104838	0.117857	PBX2	9.16367	7.05953	-2.10413	chr4:121178611:T:A_PBX2
4:121179008:G:A	4:122100163:G:A	G	A	rs13129293	nEnhancer_nSkew	1.13915	0.453916	-0.681424	JUNB	6.62947	7.52172	0.892249	chr4:121179008:G:A_JUNB
4:121179008:G:A	4:122100163:G:A	G	A	rs13129293	nEnhancer_nSkew	1.13915	0.453916	-0.681424	BACH1	7.19443	6.24397	-0.950455	chr4:121179008:G:A_BACH1
4:121179008:G:A	4:122100163:G:A	G	A	rs13129293	nEnhancer_nSkew	1.13915	0.453916	-0.681424	MYCN	7.77582	6.91033	-0.865495	chr4:121179008:G:A_MYCN
4:121179008:G:A	4:122100163:G:A	G	A	rs13129293	nEnhancer_nSkew	1.13915	0.453916	-0.681424	ZN467	6.98619	6.41498	-0.571215	chr4:121179008:G:A_ZN467
4:121180317:A:G	4:122101472:A:G	A	G	rs9284633	nEnhancer_nSkew	0.187917	0.406494	0.222432	ZN708	7.23306	8.45684	1.22378	chr4:121180317:A:G_ZN708
4:121180317:A:G	4:122101472:A:G	A	G	rs9284633	nEnhancer_nSkew	0.187917	0.406494	0.222432	ZN582	7.48596	4.99024	-2.49572	chr4:121180317:A:G_ZN582
4:121180317:A:G	4:122101472:A:G	A	G	rs9284633	nEnhancer_nSkew	0.187917	0.406494	0.222432	KLF15	5.78681	7.1072	1.32039	chr4:121180317:A:G_KLF15
4:121180317:A:G	4:122101472:A:G	A	G	rs9284633	nEnhancer_nSkew	0.187917	0.406494	0.222432	SMCA5	7.35843	5.03061	-2.32781	chr4:121180317:A:G_SMCA5
4:121180317:A:G	4:122101472:A:G	A	G	rs9284633	nEnhancer_nSkew	0.187917	0.406494	0.222432	RXRB	6.18866	7.594	1.40534	chr4:121180317:A:G_RXRB
4:121181163:T:A	4:122102318:T:A	T	A	rs9998339	nEnhancer_nSkew	-0.41164	-0.295858	0.10886	ZN263	10.0294	11.6341	1.60469	chr4:121181163:T:A_ZN263
4:121181163:T:A	4:122102318:T:A	T	A	rs9998339	nEnhancer_nSkew	-0.41164	-0.295858	0.10886	ZN770	4.77821	6.36272	1.58451	chr4:121181163:T:A_ZN770
4:121181163:T:A	4:122102318:T:A	T	A	rs9998339	nEnhancer_nSkew	-0.41164	-0.295858	0.10886	ZN467	4.14326	5.8224	1.67913	chr4:121181163:T:A_ZN467
4:121181163:T:A	4:122102318:T:A	T	A	rs9998339	nEnhancer_nSkew	-0.41164	-0.295858	0.10886	Z354A	5.91335	7.86929	1.95594	chr4:121181163:T:A_Z354A
4:121181163:T:A	4:122102318:T:A	T	A	rs9998339	nEnhancer_nSkew	-0.41164	-0.295858	0.10886	ZN680	-0.35108	5.14363	5.49471	chr4:121181163:T:A_ZN680
4:121182581:G:T	4:122103736:G:T	G	T	rs13152159	Enhancer_nSkew	0.954561	0.892114	-0.0616591	PKNX1	8.24157	7.49168	-0.749882	chr4:121182581:G:T_PKNX1
4:121182581:G:T	4:122103736:G:T	G	T	rs13152159	Enhancer_nSkew	0.954561	0.892114	-0.0616591	PBX3	8.42724	7.1823	-1.24494	chr4:121182581:G:T_PBX3
4:121182581:G:T	4:122103736:G:T	G	T	rs13152159	Enhancer_nSkew	0.954561	0.892114	-0.0616591	Z354A	4.6128	6.4396	1.82679	chr4:121182581:G:T_Z354A
4:121182581:G:T	4:122103736:G:T	G	T	rs13152159	Enhancer_nSkew	0.954561	0.892114	-0.0616591	PBX1	8.68049	7.44616	-1.23433	chr4:121182581:G:T_PBX1
4:121182936:A:G	4:122104091:A:G	A	G	rs13106084	nEnhancer_nSkew	0.114033	0.190953	0.0817005	SOX2	4.46751	8.35933	3.89182	chr4:121182936:A:G_SOX2
4:121182936:A:G	4:122104091:A:G	A	G	rs13106084	nEnhancer_nSkew	0.114033	0.190953	0.0817005	CRX	8.57006	7.59418	-0.975878	chr4:121182936:A:G_CRX
4:121182936:A:G	4:122104091:A:G	A	G	rs13106084	nEnhancer_nSkew	0.114033	0.190953	0.0817005	NKX61	10.989	9.07782	-1.91114	chr4:121182936:A:G_NKX61
4:121182936:A:G	4:122104091:A:G	A	G	rs13106084	nEnhancer_nSkew	0.114033	0.190953	0.0817005	ALX1	10.4249	8.33589	-2.08901	chr4:121182936:A:G_ALX1
4:121182936:A:G	4:122104091:A:G	A	G	rs13106084	nEnhancer_nSkew	0.114033	0.190953	0.0817005	FOXC1	8.74916	7.57909	-1.17007	chr4:121182936:A:G_FOXC1
4:121183336:C:A	4:122104491:C:A	C	A	rs9992960	nEnhancer_nSkew	-0.0710934	0.23766	0.30699	Z354A	4.56188	7.23127	2.66939	chr4:121183336:C:A_Z354A
4:121183336:C:A	4:122104491:C:A	C	A	rs9992960	nEnhancer_nSkew	-0.0710934	0.23766	0.30699	TWST1	7.2952	5.92737	-1.36783	chr4:121183336:C:A_TWST1
4:121183336:C:A	4:122104491:C:A	C	A	rs9992960	nEnhancer_nSkew	-0.0710934	0.23766	0.30699	TBX3	7.56186	5.78395	-1.7779	chr4:121183336:C:A_TBX3
4:121183336:C:A	4:122104491:C:A	C	A	rs9992960	nEnhancer_nSkew	-0.0710934	0.23766	0.30699	ISL1	4.52854	7.02829	2.49975	chr4:121183336:C:A_ISL1
4:121183336:C:A	4:122104491:C:A	C	A	rs9992960	nEnhancer_nSkew	-0.0710934	0.23766	0.30699	MYC	7.57439	1.6274	-5.94699	chr4:121183336:C:A_MYC
4:121183336:C:A	4:122104491:C:A	C	A	rs9992960	nEnhancer_nSkew	-0.0710934	0.23766	0.30699	PO2F1	7.9559	9.047	1.09109	chr4:121183336:C:A_PO2F1
4:121183561:C:T	4:122104716:C:T	C	T	rs9993163	Enhancer_nSkew	1.30405	1.51658	0.212922	MAZ	6.29519	6.91838	0.623189	chr4:121183561:C:T_MAZ
4:121183561:C:T	4:122104716:C:T	C	T	rs9993163	Enhancer_nSkew	1.30405	1.51658	0.212922	SPIB	4.18797	8.91744	4.72947	chr4:121183561:C:T_SPIB
4:121183561:C:T	4:122104716:C:T	C	T	rs9993163	Enhancer_nSkew	1.30405	1.51658	0.212922	ELK4	7.12959	8.02924	0.899646	chr4:121183561:C:T_ELK4
4:121183561:C:T	4:122104716:C:T	C	T	rs9993163	Enhancer_nSkew	1.30405	1.51658	0.212922	PBX3	6.01758	8.24295	2.22537	chr4:121183561:C:T_PBX3
4:121183561:C:T	4:122104716:C:T	C	T	rs9993163	Enhancer_nSkew	1.30405	1.51658	0.212922	ETV5	9.34659	10.8243	1.47775	chr4:121183561:C:T_ETV5
4:121183561:C:T	4:122104716:C:T	C	T	rs9993163	Enhancer_nSkew	1.30405	1.51658	0.212922	ELF1	7.70121	9.08522	1.38401	chr4:121183561:C:T_ELF1
4:121183561:C:T	4:122104716:C:T	C	T	rs9993163	Enhancer_nSkew	1.30405	1.51658	0.212922	ETV1	8.64983	9.07642	0.426587	chr4:121183561:C:T_ETV1
4:121183561:C:T	4:122104716:C:T	C	T	rs9993163	Enhancer_nSkew	1.30405	1.51658	0.212922	ZIC3	12.1588	10.9973	-1.16149	chr4:121183561:C:T_ZIC3
4:121183561:C:T	4:122104716:C:T	C	T	rs9993163	Enhancer_nSkew	1.30405	1.51658	0.212922	WT1	6.70284	5.88016	-0.822681	chr4:121183561:C:T_WT1
4:121183561:C:T	4:122104716:C:T	C	T	rs9993163	Enhancer_nSkew	1.30405	1.51658	0.212922	GABPA	8.01059	9.29725	1.28666	chr4:121183561:C:T_GABPA
4:121183561:C:T	4:122104716:C:T	C	T	rs9993163	Enhancer_nSkew	1.30405	1.51658	0.212922	PRDM1	6.85423	8.90218	2.04795	chr4:121183561:C:T_PRDM1
4:121183561:C:T	4:122104716:C:T	C	T	rs9993163	Enhancer_nSkew	1.30405	1.51658	0.212922	IRF4	8.31842	10.5989	2.28045	chr4:121183561:C:T_IRF4
4:121183561:C:T	4:122104716:C:T	C	T	rs9993163	Enhancer_nSkew	1.30405	1.51658	0.212922	BC11A	9.07545	10.5343	1.45884	chr4:121183561:C:T_BC11A
4:121183561:C:T	4:122104716:C:T	C	T	rs9993163	Enhancer_nSkew	1.30405	1.51658	0.212922	ZN341	7.1164	6.26054	-0.855854	chr4:121183561:C:T_ZN341
4:121183561:C:T	4:122104716:C:T	C	T	rs9993163	Enhancer_nSkew	1.30405	1.51658	0.212922	ZN418	7.4385	3.90344	-3.53507	chr4:121183561:C:T_ZN418
4:121183561:C:T	4:122104716:C:T	C	T	rs9993163	Enhancer_nSkew	1.30405	1.51658	0.212922	ZKSC1	6.13896	7.58788	1.44893	chr4:121183561:C:T_ZKSC1
4:121183561:C:T	4:122104716:C:T	C	T	rs9993163	Enhancer_nSkew	1.30405	1.51658	0.212922	SMAD2	7.67151	8.14686	0.475359	chr4:121183561:C:T_SMAD2
4:121183561:C:T	4:122104716:C:T	C	T	rs9993163	Enhancer_nSkew	1.30405	1.51658	0.212922	ETV2	9.53882	10.0931	0.554311	chr4:121183561:C:T_ETV2
4:121183561:C:T	4:122104716:C:T	C	T	rs9993163	Enhancer_nSkew	1.30405	1.51658	0.212922	ELF5	9.25201	10.5478	1.29575	chr4:121183561:C:T_ELF5
4:121183561:C:T	4:122104716:C:T	C	T	rs9993163	Enhancer_nSkew	1.30405	1.51658	0.212922	EHF	9.47708	10.8695	1.39237	chr4:121183561:C:T_EHF
4:121183561:C:T	4:122104716:C:T	C	T	rs9993163	Enhancer_nSkew	1.30405	1.51658	0.212922	ELK1	7.9726	9.50046	1.52786	chr4:121183561:C:T_ELK1
4:121183561:C:T	4:122104716:C:T	C	T	rs9993163	Enhancer_nSkew	1.30405	1.51658	0.212922	ETS2	8.06028	7.49062	-0.569666	chr4:121183561:C:T_ETS2
4:121183561:C:T	4:122104716:C:T	C	T	rs9993163	Enhancer_nSkew	1.30405	1.51658	0.212922	ETS1	8.60197	9.8709	1.26893	chr4:121183561:C:T_ETS1
4:121183561:C:T	4:122104716:C:T	C	T	rs9993163	Enhancer_nSkew	1.30405	1.51658	0.212922	PKNX1	6.49337	8.48291	1.98954	chr4:121183561:C:T_PKNX1
4:121183561:C:T	4:122104716:C:T	C	T	rs9993163	Enhancer_nSkew	1.30405	1.51658	0.212922	ELF2	8.73667	9.72199	0.985316	chr4:121183561:C:T_ELF2
4:121183561:C:T	4:122104716:C:T	C	T	rs9993163	Enhancer_nSkew	1.30405	1.51658	0.212922	ELF3	9.04727	10.6807	1.63339	chr4:121183561:C:T_ELF3
4:121183561:C:T	4:122104716:C:T	C	T	rs9993163	Enhancer_nSkew	1.30405	1.51658	0.212922	LEF1	3.80395	7.16168	3.35774	chr4:121183561:C:T_LEF1
4:121183561:C:T	4:122104716:C:T	C	T	rs9993163	Enhancer_nSkew	1.30405	1.51658	0.212922	SPI1	6.43423	9.20741	2.77318	chr4:121183561:C:T_SPI1
4:121183561:C:T	4:122104716:C:T	C	T	rs9993163	Enhancer_nSkew	1.30405	1.51658	0.212922	ETV4	9.0449	9.68483	0.639935	chr4:121183561:C:T_ETV4
4:121183561:C:T	4:122104716:C:T	C	T	rs9993163	Enhancer_nSkew	1.30405	1.51658	0.212922	SMAD4	5.78771	7.82365	2.03594	chr4:121183561:C:T_SMAD4
4:121183561:C:T	4:122104716:C:T	C	T	rs9993163	Enhancer_nSkew	1.30405	1.51658	0.212922	IRF8	6.58684	9.14947	2.56263	chr4:121183561:C:T_IRF8
4:121183950:T:C	4:122105105:T:C	T	C	rs13118027	nEnhancer_nSkew	-0.209842	-0.533619	-0.324196	HNF6	8.65882	1.06545	-7.59337	chr4:121183950:T:C_HNF6
4:121183950:T:C	4:122105105:T:C	T	C	rs13118027	nEnhancer_nSkew	-0.209842	-0.533619	-0.324196	Z354A	9.80745	8.1948	-1.61265	chr4:121183950:T:C_Z354A
4:121184485:T:C	4:122105640:T:C	T	C	rs2136943	nEnhancer_nSkew	0.0532624	0.268375	0.214481	BRAC	7.10954	7.53804	0.428501	chr4:121184485:T:C_BRAC
4:121184485:T:C	4:122105640:T:C	T	C	rs2136943	nEnhancer_nSkew	0.0532624	0.268375	0.214481	PATZ1	6.93733	5.58014	-1.35719	chr4:121184485:T:C_PATZ1
4:121184485:T:C	4:122105640:T:C	T	C	rs2136943	nEnhancer_nSkew	0.0532624	0.268375	0.214481	ZN329	1.71991	5.15547	3.43556	chr4:121184485:T:C_ZN329
4:121184485:T:C	4:122105640:T:C	T	C	rs2136943	nEnhancer_nSkew	0.0532624	0.268375	0.214481	ZBT14	3.1745	8.14056	4.96607	chr4:121184485:T:C_ZBT14
4:121184500:T:G	4:122105655:T:G	T	G	rs2136942	nEnhancer_nSkew	0.22758	0.0944081	-0.133108	BATF	7.45674	2.71078	-4.74595	chr4:121184500:T:G_BATF
4:121184500:T:G	4:122105655:T:G	T	G	rs2136942	nEnhancer_nSkew	0.22758	0.0944081	-0.133108	PAX6	3.35693	7.69577	4.33885	chr4:121184500:T:G_PAX6
4:121184500:T:G	4:122105655:T:G	T	G	rs2136942	nEnhancer_nSkew	0.22758	0.0944081	-0.133108	FOSB	8.47334	6.40037	-2.07297	chr4:121184500:T:G_FOSB
4:121184500:T:G	4:122105655:T:G	T	G	rs2136942	nEnhancer_nSkew	0.22758	0.0944081	-0.133108	FOS	7.57648	3.94158	-3.6349	chr4:121184500:T:G_FOS
4:121184500:T:G	4:122105655:T:G	T	G	rs2136942	nEnhancer_nSkew	0.22758	0.0944081	-0.133108	PATZ1	6.93733	7.99716	1.05983	chr4:121184500:T:G_PATZ1
4:121184500:T:G	4:122105655:T:G	T	G	rs2136942	nEnhancer_nSkew	0.22758	0.0944081	-0.133108	OLIG2	4.37797	7.74527	3.3673	chr4:121184500:T:G_OLIG2
4:121184500:T:G	4:122105655:T:G	T	G	rs2136942	nEnhancer_nSkew	0.22758	0.0944081	-0.133108	FOSL1	8.61741	1.01601	-7.6014	chr4:121184500:T:G_FOSL1
4:121184500:T:G	4:122105655:T:G	T	G	rs2136942	nEnhancer_nSkew	0.22758	0.0944081	-0.133108	FOSL2	9.15385	3.76174	-5.39211	chr4:121184500:T:G_FOSL2
4:121184500:T:G	4:122105655:T:G	T	G	rs2136942	nEnhancer_nSkew	0.22758	0.0944081	-0.133108	JUN	7.73644	2.35449	-5.38194	chr4:121184500:T:G_JUN
4:121184500:T:G	4:122105655:T:G	T	G	rs2136942	nEnhancer_nSkew	0.22758	0.0944081	-0.133108	JUND	7.09869	2.86226	-4.23642	chr4:121184500:T:G_JUND
4:121184549:A:G	4:122105704:A:G	A	G	rs28513714	nEnhancer_nSkew	-0.00209465	0.126204	0.126974	MEIS2	6.28438	9.85768	3.5733	chr4:121184549:A:G_MEIS2
4:121185887:A:G	4:122107042:A:G	A	G	rs7684167	nEnhancer_nSkew	-0.0981862	-0.267762	-0.170448	STA5A	7.05088	5.53453	-1.51635	chr4:121185887:A:G_STA5A
4:121185887:A:G	4:122107042:A:G	A	G	rs7684167	nEnhancer_nSkew	-0.0981862	-0.267762	-0.170448	STA5B	9.24368	7.55129	-1.69239	chr4:121185887:A:G_STA5B
4:121185889:A:G	4:122107044:A:G	A	G	rs7684168	nEnhancer_nSkew	-0.0794686	-0.0126161	0.0648959	STA5B	9.24368	8.61328	-0.630397	chr4:121185889:A:G_STA5B
4:121185889:A:G	4:122107044:A:G	A	G	rs7684168	nEnhancer_nSkew	-0.0794686	-0.0126161	0.0648959	STAT1	6.63463	8.41611	1.78148	chr4:121185889:A:G_STAT1
4:121198126:G:A	4:122119281:G:A	G	A	rs17051320	nEnhancer_nSkew	0.378693	0.330561	-0.0480371	ZN214	7.23633	10.1026	2.86627	chr4:121198126:G:A_ZN214
4:121198126:G:A	4:122119281:G:A	G	A	rs17051320	nEnhancer_nSkew	0.378693	0.330561	-0.0480371	REST	5.93269	2.25975	-3.67294	chr4:121198126:G:A_REST
4:121198126:G:A	4:122119281:G:A	G	A	rs17051320	nEnhancer_nSkew	0.378693	0.330561	-0.0480371	ERR3	4.43934	8.246	3.80666	chr4:121198126:G:A_ERR3
4:121198294:C:T	4:122119449:C:T	C	T	rs17051321	nEnhancer_nSkew	-0.0819564	-0.0989746	-0.0162904	PRDM1	2.52574	6.89418	4.36843	chr4:121198294:C:T_PRDM1
4:121198294:C:T	4:122119449:C:T	C	T	rs17051321	nEnhancer_nSkew	-0.0819564	-0.0989746	-0.0162904	ERR3	8.42425	4.53243	-3.89182	chr4:121198294:C:T_ERR3
4:121198294:C:T	4:122119449:C:T	C	T	rs17051321	nEnhancer_nSkew	-0.0819564	-0.0989746	-0.0162904	NR6A1	6.64214	3.59762	-3.04452	chr4:121198294:C:T_NR6A1
4:121198294:C:T	4:122119449:C:T	C	T	rs17051321	nEnhancer_nSkew	-0.0819564	-0.0989746	-0.0162904	USF1	6.33974	5.65198	-0.687756	chr4:121198294:C:T_USF1
4:121198294:C:T	4:122119449:C:T	C	T	rs17051321	nEnhancer_nSkew	-0.0819564	-0.0989746	-0.0162904	ERR2	9.28419	4.09777	-5.18642	chr4:121198294:C:T_ERR2
4:121198294:C:T	4:122119449:C:T	C	T	rs17051321	nEnhancer_nSkew	-0.0819564	-0.0989746	-0.0162904	ERR1	7.73988	2.32378	-5.4161	chr4:121198294:C:T_ERR1
4:121198294:C:T	4:122119449:C:T	C	T	rs17051321	nEnhancer_nSkew	-0.0819564	-0.0989746	-0.0162904	NR4A2	7.75229	2.92398	-4.82831	chr4:121198294:C:T_NR4A2
4:121200428:C:G	4:122121583:C:G	C	G	rs896621	Enhancer_nSkew	0.972754	1.02653	0.0540171	REL	6.37951	7.42727	1.04775	chr4:121200428:C:G_REL
4:121200428:C:G	4:122121583:C:G	C	G	rs896621	Enhancer_nSkew	0.972754	1.02653	0.0540171	AP2B	4.7188	7.72448	3.00568	chr4:121200428:C:G_AP2B
4:121201026:G:A	4:122122181:G:A	G	A	rs6812399	nEnhancer_nSkew	-0.117601	-0.223391	-0.10729	MAZ	7.42081	4.60942	-2.81139	chr4:121201026:G:A_MAZ
4:121201026:G:A	4:122122181:G:A	G	A	rs6812399	nEnhancer_nSkew	-0.117601	-0.223391	-0.10729	ZN136	1.32972	4.00127	2.67155	chr4:121201026:G:A_ZN136
4:121201026:G:A	4:122122181:G:A	G	A	rs6812399	nEnhancer_nSkew	-0.117601	-0.223391	-0.10729	ZKSC1	6.63609	5.78879	-0.847298	chr4:121201026:G:A_ZKSC1
4:121201026:G:A	4:122122181:G:A	G	A	rs6812399	nEnhancer_nSkew	-0.117601	-0.223391	-0.10729	KLF15	6.18845	1.97071	-4.21774	chr4:121201026:G:A_KLF15
4:121201026:G:A	4:122122181:G:A	G	A	rs6812399	nEnhancer_nSkew	-0.117601	-0.223391	-0.10729	EGR2	7.69354	7.2359	-0.457642	chr4:121201026:G:A_EGR2
4:121201026:G:A	4:122122181:G:A	G	A	rs6812399	nEnhancer_nSkew	-0.117601	-0.223391	-0.10729	ZN467	7.58472	4.55096	-3.03376	chr4:121201026:G:A_ZN467
4:121201026:G:A	4:122122181:G:A	G	A	rs6812399	nEnhancer_nSkew	-0.117601	-0.223391	-0.10729	ZN121	9.4861	8.7526	-0.733498	chr4:121201026:G:A_ZN121
4:121202423:G:T	4:122123578:G:T	G	T	rs10004221	nEnhancer_nSkew	0.106817	0.223988	0.114649	ZFP28	4.86764	2.5247	-2.34294	chr4:121202423:G:T_ZFP28
4:121202423:G:T	4:122123578:G:T	G	T	rs10004221	nEnhancer_nSkew	0.106817	0.223988	0.114649	TYY1	7.24271	5.56899	-1.67372	chr4:121202423:G:T_TYY1
4:121202423:G:T	4:122123578:G:T	G	T	rs10004221	nEnhancer_nSkew	0.106817	0.223988	0.114649	TF7L2	3.65505	7.92335	4.2683	chr4:121202423:G:T_TF7L2
4:121202648:A:G	4:122123803:A:G	A	G	rs13133221	nEnhancer_nSkew	-0.0381612	0.446851	0.479203	ZN274	6.14012	2.92589	-3.21423	chr4:121202648:A:G_ZN274
4:121202648:A:G	4:122123803:A:G	A	G	rs13133221	nEnhancer_nSkew	-0.0381612	0.446851	0.479203	MECP2	1.81766	7.98518	6.16752	chr4:121202648:A:G_MECP2
4:121202648:A:G	4:122123803:A:G	A	G	rs13133221	nEnhancer_nSkew	-0.0381612	0.446851	0.479203	ZIM3	5.50634	4.38232	-1.12402	chr4:121202648:A:G_ZIM3
4:121202648:A:G	4:122123803:A:G	A	G	rs13133221	nEnhancer_nSkew	-0.0381612	0.446851	0.479203	EGR1	6.86189	7.26665	0.40476	chr4:121202648:A:G_EGR1
4:121202648:A:G	4:122123803:A:G	A	G	rs13133221	nEnhancer_nSkew	-0.0381612	0.446851	0.479203	GLI3	7.52287	5.08925	-2.43361	chr4:121202648:A:G_GLI3
4:121204024:G:A	4:122125179:G:A	G	A	rs13108214	Enhancer_nSkew	0.636745	0.263654	-0.377648	ZN260	-4.81868	0.45089	5.26957	chr4:121204024:G:A_ZN260
4:121204024:G:A	4:122125179:G:A	G	A	rs13108214	Enhancer_nSkew	0.636745	0.263654	-0.377648	OZF	-12.2448	-4.7465	7.49832	chr4:121204024:G:A_OZF
4:121204024:G:A	4:122125179:G:A	G	A	rs13108214	Enhancer_nSkew	0.636745	0.263654	-0.377648	ZN394	4.41076	7.97963	3.56886	chr4:121204024:G:A_ZN394
4:121204024:G:A	4:122125179:G:A	G	A	rs13108214	Enhancer_nSkew	0.636745	0.263654	-0.377648	FOXC1	6.12767	7.73711	1.60944	chr4:121204024:G:A_FOXC1
4:121204024:G:A	4:122125179:G:A	G	A	rs13108214	Enhancer_nSkew	0.636745	0.263654	-0.377648	Z354A	9.15471	8.52754	-0.627167	chr4:121204024:G:A_Z354A
4:121204460:G:C	4:122125615:G:C	G	C	rs13109100	nEnhancer_nSkew	-0.133624	-0.200338	-0.0677729	PBX2	6.15674	7.32681	1.17007	chr4:121204460:G:C_PBX2
4:121205166:A:G	4:122126321:A:G	A	G	rs13115256	nEnhancer_nSkew	-0.218817	-0.177158	0.0406782	ZN140	5.44529	6.50238	1.05709	chr4:121205166:A:G_ZN140
4:121205166:A:G	4:122126321:A:G	A	G	rs13115256	nEnhancer_nSkew	-0.218817	-0.177158	0.0406782	REL	8.95081	7.08218	-1.86864	chr4:121205166:A:G_REL
4:121205166:A:G	4:122126321:A:G	A	G	rs13115256	nEnhancer_nSkew	-0.218817	-0.177158	0.0406782	THA11	5.19661	9.20797	4.01137	chr4:121205166:A:G_THA11
4:121205166:A:G	4:122126321:A:G	A	G	rs13115256	nEnhancer_nSkew	-0.218817	-0.177158	0.0406782	ZNF76	5.51577	7.53671	2.02095	chr4:121205166:A:G_ZNF76
4:121205166:A:G	4:122126321:A:G	A	G	rs13115256	nEnhancer_nSkew	-0.218817	-0.177158	0.0406782	ZN143	7.63855	10.646	3.00746	chr4:121205166:A:G_ZN143
4:121205563:T:C	4:122126718:T:C	T	C	rs13143534	nEnhancer_nSkew	0.0931932	-0.0593259	-0.152585	Z354A	6.46933	4.85668	-1.61265	chr4:121205563:T:C_Z354A
4:121205563:T:C	4:122126718:T:C	T	C	rs13143534	nEnhancer_nSkew	0.0931932	-0.0593259	-0.152585	PO2F1	7.31044	3.2831	-4.02733	chr4:121205563:T:C_PO2F1
4:121205563:T:C	4:122126718:T:C	T	C	rs13143534	nEnhancer_nSkew	0.0931932	-0.0593259	-0.152585	OLIG2	9.06452	5.60767	-3.45685	chr4:121205563:T:C_OLIG2
4:121205569:G:T	4:122126724:G:T	G	T	rs13116723	nEnhancer_nSkew	0.01863	0.591527	0.571946	PO2F2	6.8813	8.61926	1.73796	chr4:121205569:G:T_PO2F2
4:121205569:G:T	4:122126724:G:T	G	T	rs13116723	nEnhancer_nSkew	0.01863	0.591527	0.571946	IRF4	6.62075	3.10029	-3.52046	chr4:121205569:G:T_IRF4
4:121205569:G:T	4:122126724:G:T	G	T	rs13116723	nEnhancer_nSkew	0.01863	0.591527	0.571946	PO2F1	7.31044	9.24765	1.93721	chr4:121205569:G:T_PO2F1
4:121205569:G:T	4:122126724:G:T	G	T	rs13116723	nEnhancer_nSkew	0.01863	0.591527	0.571946	Z354A	6.46933	7.79836	1.32904	chr4:121205569:G:T_Z354A
4:121205569:G:T	4:122126724:G:T	G	T	rs13116723	nEnhancer_nSkew	0.01863	0.591527	0.571946	OVOL1	7.21222	7.84821	0.635989	chr4:121205569:G:T_OVOL1
4:121205653:G:T	4:122126808:G:T	G	T	rs13116936	nEnhancer_nSkew	-0.0710797	0.217202	0.29242	VEZF1	7.3361	4.82329	-2.5128	chr4:121205653:G:T_VEZF1
4:121205653:G:T	4:122126808:G:T	G	T	rs13116936	nEnhancer_nSkew	-0.0710797	0.217202	0.29242	IRF3	7.02919	4.70276	-2.32644	chr4:121205653:G:T_IRF3
4:121205653:G:T	4:122126808:G:T	G	T	rs13116936	nEnhancer_nSkew	-0.0710797	0.217202	0.29242	ZN341	7.18799	4.39758	-2.79041	chr4:121205653:G:T_ZN341
4:121205653:G:T	4:122126808:G:T	G	T	rs13116936	nEnhancer_nSkew	-0.0710797	0.217202	0.29242	ZN257	7.82713	0.376471	-7.45066	chr4:121205653:G:T_ZN257
4:121205653:G:T	4:122126808:G:T	G	T	rs13116936	nEnhancer_nSkew	-0.0710797	0.217202	0.29242	NFAC1	8.48343	6.86585	-1.61758	chr4:121205653:G:T_NFAC1
4:121205653:G:T	4:122126808:G:T	G	T	rs13116936	nEnhancer_nSkew	-0.0710797	0.217202	0.29242	Z324A	6.07958	6.96109	0.881508	chr4:121205653:G:T_Z324A
4:121210147:C:G	4:122131302:C:G	C	G	rs7680038	nEnhancer_nSkew	-0.142016	0.324006	0.463928	PPARA	8.14154	3.59139	-4.55015	chr4:121210147:C:G_PPARA
4:121210147:C:G	4:122131302:C:G	C	G	rs7680038	nEnhancer_nSkew	-0.142016	0.324006	0.463928	PPARG	8.13196	2.94581	-5.18614	chr4:121210147:C:G_PPARG
4:121215956:A:G	4:122137111:A:G	A	G	rs13104663	nEnhancer_nSkew	0.304074	0.211063	-0.0940724	TEAD4	7.63128	3.76016	-3.87112	chr4:121215956:A:G_TEAD4
4:121215956:A:G	4:122137111:A:G	A	G	rs13104663	nEnhancer_nSkew	0.304074	0.211063	-0.0940724	PBX2	7.46958	4.42506	-3.04452	chr4:121215956:A:G_PBX2
4:121216295:T:C	4:122137450:T:C	T	C	rs13133184	nEnhancer_nSkew	-0.34793	-0.282025	0.065731	ZFP82	8.02366	7.56308	-0.460572	chr4:121216295:T:C_ZFP82
4:121216295:T:C	4:122137450:T:C	T	C	rs13133184	nEnhancer_nSkew	-0.34793	-0.282025	0.065731	ZFP28	2.52408	4.63673	2.11264	chr4:121216295:T:C_ZFP28
4:121216295:T:C	4:122137450:T:C	T	C	rs13133184	nEnhancer_nSkew	-0.34793	-0.282025	0.065731	ZN502	5.86246	8.26438	2.40193	chr4:121216295:T:C_ZN502
4:121216295:T:C	4:122137450:T:C	T	C	rs13133184	nEnhancer_nSkew	-0.34793	-0.282025	0.065731	Z354A	11.572	9.88465	-1.68734	chr4:121216295:T:C_Z354A
4:121217665:G:T	4:122138820:G:T	G	T	rs35449703	nEnhancer_nSkew	-0.139821	-0.0222807	0.120287	OZF	-6.70185	-9.67184	-2.96999	chr4:121217665:G:T_OZF
4:121217665:G:T	4:122138820:G:T	G	T	rs35449703	nEnhancer_nSkew	-0.139821	-0.0222807	0.120287	ZN260	2.53666	1.16597	-1.37069	chr4:121217665:G:T_ZN260
4:121217665:G:T	4:122138820:G:T	G	T	rs35449703	nEnhancer_nSkew	-0.139821	-0.0222807	0.120287	ZFP28	1.41708	4.7171	3.30002	chr4:121217665:G:T_ZFP28
4:122110339:G:C	4:123031494:G:C	G	C	rs4380544	Enhancer_nSkew	1.4641	1.9113	0.470399	ZN816	6.18923	0.35735	-5.83188	chr4:122110339:G:C_ZN816
4:122151854:T:C	4:123073009:T:C	T	C	rs11938795	nEnhancer_nSkew	-0.190707	-0.161844	0.0278589	BCL6	7.23987	6.41541	-0.824453	chr4:122151854:T:C_BCL6
4:122151854:T:C	4:123073009:T:C	T	C	rs11938795	nEnhancer_nSkew	-0.190707	-0.161844	0.0278589	ZNF76	5.16364	7.66964	2.506	chr4:122151854:T:C_ZNF76
4:122151854:T:C	4:123073009:T:C	T	C	rs11938795	nEnhancer_nSkew	-0.190707	-0.161844	0.0278589	TEAD1	7.95447	9.17103	1.21656	chr4:122151854:T:C_TEAD1
4:122151854:T:C	4:123073009:T:C	T	C	rs11938795	nEnhancer_nSkew	-0.190707	-0.161844	0.0278589	STAT3	9.04738	9.90256	0.855181	chr4:122151854:T:C_STAT3
4:122151854:T:C	4:123073009:T:C	T	C	rs11938795	nEnhancer_nSkew	-0.190707	-0.161844	0.0278589	STAT1	8.58136	9.59228	1.01093	chr4:122151854:T:C_STAT1
4:122165594:A:G	4:123086749:A:G	A	G	rs112434176	nEnhancer_nSkew	0.26928	0.0162446	-0.253624	ZN140	5.39842	6.48578	1.08736	chr4:122165594:A:G_ZN140
4:122165594:A:G	4:123086749:A:G	A	G	rs112434176	nEnhancer_nSkew	0.26928	0.0162446	-0.253624	HXA1	8.01609	7.4283	-0.587787	chr4:122165594:A:G_HXA1
4:122189501:A:G	4:123110656:A:G	A	G	rs13102768	nEnhancer_nSkew	-0.0859054	0.132194	0.217865	NKX61	7.12886	3.54073	-3.58814	chr4:122189501:A:G_NKX61
4:122189501:A:G	4:123110656:A:G	A	G	rs13102768	nEnhancer_nSkew	-0.0859054	0.132194	0.217865	ANDR	6.71175	7.83947	1.12772	chr4:122189501:A:G_ANDR
4:122189501:A:G	4:123110656:A:G	A	G	rs13102768	nEnhancer_nSkew	-0.0859054	0.132194	0.217865	ZN317	4.65281	7.343	2.69019	chr4:122189501:A:G_ZN317
4:122189501:A:G	4:123110656:A:G	A	G	rs13102768	nEnhancer_nSkew	-0.0859054	0.132194	0.217865	SRY	3.73651	8.00779	4.27128	chr4:122189501:A:G_SRY
4:122189501:A:G	4:123110656:A:G	A	G	rs13102768	nEnhancer_nSkew	-0.0859054	0.132194	0.217865	NANOG	6.65577	8.32833	1.67256	chr4:122189501:A:G_NANOG
4:122189501:A:G	4:123110656:A:G	A	G	rs13102768	nEnhancer_nSkew	-0.0859054	0.132194	0.217865	ZN350	7.22824	5.74836	-1.47988	chr4:122189501:A:G_ZN350
4:122189501:A:G	4:123110656:A:G	A	G	rs13102768	nEnhancer_nSkew	-0.0859054	0.132194	0.217865	FOXJ3	6.3489	4.15462	-2.19428	chr4:122189501:A:G_FOXJ3
4:122196046:A:T	4:123117201:A:T	A	T	rs11941093	nEnhancer_nSkew	-0.0836349	0.133337	0.216516	ZN384	6.90086	8.03073	1.12986	chr4:122196046:A:T_ZN384
4:122201285:T:C	4:123122440:T:C	T	C	rs6534344	nEnhancer_nSkew	0.0350316	0.178016	0.142148	MEF2D	8.03713	3.19308	-4.84404	chr4:122201285:T:C_MEF2D
4:122201285:T:C	4:123122440:T:C	T	C	rs6534344	nEnhancer_nSkew	0.0350316	0.178016	0.142148	MEF2A	8.74873	4.05523	-4.6935	chr4:122201285:T:C_MEF2A
4:122201285:T:C	4:123122440:T:C	T	C	rs6534344	nEnhancer_nSkew	0.0350316	0.178016	0.142148	ZFP42	5.24823	7.34561	2.09738	chr4:122201285:T:C_ZFP42
4:122201285:T:C	4:123122440:T:C	T	C	rs6534344	nEnhancer_nSkew	0.0350316	0.178016	0.142148	PO2F1	5.80576	7.35292	1.54716	chr4:122201285:T:C_PO2F1
4:122201285:T:C	4:123122440:T:C	T	C	rs6534344	nEnhancer_nSkew	0.0350316	0.178016	0.142148	ZFP82	6.23414	6.69838	0.464236	chr4:122201285:T:C_ZFP82
4:122201285:T:C	4:123122440:T:C	T	C	rs6534344	nEnhancer_nSkew	0.0350316	0.178016	0.142148	MEF2C	8.51817	3.53509	-4.98308	chr4:122201285:T:C_MEF2C
4:122201285:T:C	4:123122440:T:C	T	C	rs6534344	nEnhancer_nSkew	0.0350316	0.178016	0.142148	MEF2B	7.88744	4.60885	-3.2786	chr4:122201285:T:C_MEF2B
4:122203172:C:T	4:123124327:C:T	C	T	rs13114358	nEnhancer_nSkew	0.0486439	-0.617591	-0.668921	ZN528	3.6519	6.29022	2.63832	chr4:122203172:C:T_ZN528
4:122203172:C:T	4:123124327:C:T	C	T	rs13114358	nEnhancer_nSkew	0.0486439	-0.617591	-0.668921	DLX3	8.02766	6.7579	-1.26976	chr4:122203172:C:T_DLX3
4:122240464:A:G	4:123161619:A:G	A	G	rs7657746	nEnhancer_nSkew	-0.117054	0.11736	0.235388	SMAD2	7.42511	3.57808	-3.84703	chr4:122240464:A:G_SMAD2
4:122240464:A:G	4:123161619:A:G	A	G	rs7657746	nEnhancer_nSkew	-0.117054	0.11736	0.235388	ZN528	0.597556	6.26121	5.66365	chr4:122240464:A:G_ZN528
4:122243645:A:G	4:123164800:A:G	A	G	rs59294813	nEnhancer_nSkew	0.0409465	0.725127	0.682284	KLF6	6.21622	9.02984	2.81362	chr4:122243645:A:G_KLF6
4:122243645:A:G	4:123164800:A:G	A	G	rs59294813	nEnhancer_nSkew	0.0409465	0.725127	0.682284	MAZ	9.21028	10.0122	0.80189	chr4:122243645:A:G_MAZ
4:122243645:A:G	4:123164800:A:G	A	G	rs59294813	nEnhancer_nSkew	0.0409465	0.725127	0.682284	IKZF1	8.11627	6.40417	-1.71209	chr4:122243645:A:G_IKZF1
4:122243645:A:G	4:123164800:A:G	A	G	rs59294813	nEnhancer_nSkew	0.0409465	0.725127	0.682284	SALL4	4.78914	7.57124	2.7821	chr4:122243645:A:G_SALL4
4:122243645:A:G	4:123164800:A:G	A	G	rs59294813	nEnhancer_nSkew	0.0409465	0.725127	0.682284	ZN263	10.7628	8.55493	-2.20787	chr4:122243645:A:G_ZN263
4:122243645:A:G	4:123164800:A:G	A	G	rs59294813	nEnhancer_nSkew	0.0409465	0.725127	0.682284	SP3	5.79439	7.59965	1.80526	chr4:122243645:A:G_SP3
4:122243645:A:G	4:123164800:A:G	A	G	rs59294813	nEnhancer_nSkew	0.0409465	0.725127	0.682284	TAF1	8.26872	6.69837	-1.57034	chr4:122243645:A:G_TAF1
4:122243645:A:G	4:123164800:A:G	A	G	rs59294813	nEnhancer_nSkew	0.0409465	0.725127	0.682284	KLF15	8.56187	9.54847	0.986597	chr4:122243645:A:G_KLF15
4:122243645:A:G	4:123164800:A:G	A	G	rs59294813	nEnhancer_nSkew	0.0409465	0.725127	0.682284	ZN281	5.27462	7.50474	2.23012	chr4:122243645:A:G_ZN281
4:122243645:A:G	4:123164800:A:G	A	G	rs59294813	nEnhancer_nSkew	0.0409465	0.725127	0.682284	ZSC22	6.97405	8.35746	1.38342	chr4:122243645:A:G_ZSC22
4:122243645:A:G	4:123164800:A:G	A	G	rs59294813	nEnhancer_nSkew	0.0409465	0.725127	0.682284	EGR2	6.56741	7.02505	0.457642	chr4:122243645:A:G_EGR2
4:122243645:A:G	4:123164800:A:G	A	G	rs59294813	nEnhancer_nSkew	0.0409465	0.725127	0.682284	SP1	1.95196	4.7208	2.76884	chr4:122243645:A:G_SP1
4:122254745:G:A	4:123175900:G:A	G	A	rs66570627	Enhancer_nSkew	0.683227	0.416374	-0.268391	SUH	6.16559	7.43799	1.2724	chr4:122254745:G:A_SUH
4:122254745:G:A	4:123175900:G:A	G	A	rs66570627	Enhancer_nSkew	0.683227	0.416374	-0.268391	ZN582	5.69925	7.30869	1.60944	chr4:122254745:G:A_ZN582
4:122263130:G:T	4:123184285:G:T	G	T	rs11731632	nEnhancer_nSkew	-0.10189	-0.0651031	0.0362303	SOX3	9.12871	3.83429	-5.29442	chr4:122263130:G:T_SOX3
4:122263130:G:T	4:123184285:G:T	G	T	rs11731632	nEnhancer_nSkew	-0.10189	-0.0651031	0.0362303	SOX9	8.39149	2.40957	-5.98192	chr4:122263130:G:T_SOX9
4:122263130:G:T	4:123184285:G:T	G	T	rs11731632	nEnhancer_nSkew	-0.10189	-0.0651031	0.0362303	LEF1	7.6805	3.86961	-3.81089	chr4:122263130:G:T_LEF1
4:122263130:G:T	4:123184285:G:T	G	T	rs11731632	nEnhancer_nSkew	-0.10189	-0.0651031	0.0362303	SOX4	8.64747	5.55465	-3.09281	chr4:122263130:G:T_SOX4
4:122263130:G:T	4:123184285:G:T	G	T	rs11731632	nEnhancer_nSkew	-0.10189	-0.0651031	0.0362303	ZFP42	7.46069	10.0868	2.62615	chr4:122263130:G:T_ZFP42
4:122263130:G:T	4:123184285:G:T	G	T	rs11731632	nEnhancer_nSkew	-0.10189	-0.0651031	0.0362303	ANDR	6.23475	7.14542	0.910677	chr4:122263130:G:T_ANDR
4:122263130:G:T	4:123184285:G:T	G	T	rs11731632	nEnhancer_nSkew	-0.10189	-0.0651031	0.0362303	PRDM6	2.85823	7.56245	4.70422	chr4:122263130:G:T_PRDM6
4:122263130:G:T	4:123184285:G:T	G	T	rs11731632	nEnhancer_nSkew	-0.10189	-0.0651031	0.0362303	ZIM3	3.98865	7.68359	3.69494	chr4:122263130:G:T_ZIM3
4:122263130:G:T	4:123184285:G:T	G	T	rs11731632	nEnhancer_nSkew	-0.10189	-0.0651031	0.0362303	SOX17	9.22875	8.46983	-0.758922	chr4:122263130:G:T_SOX17
4:122263130:G:T	4:123184285:G:T	G	T	rs11731632	nEnhancer_nSkew	-0.10189	-0.0651031	0.0362303	ZFP82	5.72971	7.98062	2.25091	chr4:122263130:G:T_ZFP82
4:122263130:G:T	4:123184285:G:T	G	T	rs11731632	nEnhancer_nSkew	-0.10189	-0.0651031	0.0362303	ZFP28	-1.06676	4.7146	5.78136	chr4:122263130:G:T_ZFP28
4:122263130:G:T	4:123184285:G:T	G	T	rs11731632	nEnhancer_nSkew	-0.10189	-0.0651031	0.0362303	SOX2	8.65799	4.98323	-3.67476	chr4:122263130:G:T_SOX2
4:122267294:C:G	4:123188449:C:G	C	G	rs13104615	nEnhancer_nSkew	0.331214	0.193574	-0.138851	RXRA	7.53335	5.43852	-2.09483	chr4:122267294:C:G_RXRA
4:122267294:C:G	4:123188449:C:G	C	G	rs13104615	nEnhancer_nSkew	0.331214	0.193574	-0.138851	RORA	8.22707	7.37977	-0.847298	chr4:122267294:C:G_RORA
4:122267294:C:G	4:123188449:C:G	C	G	rs13104615	nEnhancer_nSkew	0.331214	0.193574	-0.138851	COT1	7.57882	5.19794	-2.38088	chr4:122267294:C:G_COT1
4:122267294:C:G	4:123188449:C:G	C	G	rs13104615	nEnhancer_nSkew	0.331214	0.193574	-0.138851	RARA	12.3383	10.2316	-2.10672	chr4:122267294:C:G_RARA
4:122267294:C:G	4:123188449:C:G	C	G	rs13104615	nEnhancer_nSkew	0.331214	0.193574	-0.138851	ZN121	2.0576	5.50172	3.44412	chr4:122267294:C:G_ZN121
4:122267294:C:G	4:123188449:C:G	C	G	rs13104615	nEnhancer_nSkew	0.331214	0.193574	-0.138851	MITF	7.12628	3.33591	-3.79037	chr4:122267294:C:G_MITF
4:122267294:C:G	4:123188449:C:G	C	G	rs13104615	nEnhancer_nSkew	0.331214	0.193574	-0.138851	ERR3	7.08945	4.5245	-2.56495	chr4:122267294:C:G_ERR3
4:122267294:C:G	4:123188449:C:G	C	G	rs13104615	nEnhancer_nSkew	0.331214	0.193574	-0.138851	NR1D1	8.04234	6.82822	-1.21413	chr4:122267294:C:G_NR1D1
4:122267294:C:G	4:123188449:C:G	C	G	rs13104615	nEnhancer_nSkew	0.331214	0.193574	-0.138851	COT2	8.25359	6.72229	-1.53129	chr4:122267294:C:G_COT2
4:122273119:G:A	4:123194274:G:A	G	A	rs7677139	nEnhancer_nSkew	-0.201202	-0.23333	-0.0329655	MEF2C	6.37713	9.17656	2.79943	chr4:122273119:G:A_MEF2C
4:122273119:G:A	4:123194274:G:A	G	A	rs7677139	nEnhancer_nSkew	-0.201202	-0.23333	-0.0329655	MEF2D	4.05808	8.12504	4.06696	chr4:122273119:G:A_MEF2D
4:122273119:G:A	4:123194274:G:A	G	A	rs7677139	nEnhancer_nSkew	-0.201202	-0.23333	-0.0329655	MEF2A	5.18437	8.15021	2.96584	chr4:122273119:G:A_MEF2A
4:122282418:G:T	4:123203573:G:T	G	T	rs13124788	nEnhancer_nSkew	-0.269192	-0.229356	0.0390645	ZN770	19.9419	16.6659	-3.27599	chr4:122282418:G:T_ZN770
4:122282418:G:T	4:123203573:G:T	G	T	rs13124788	nEnhancer_nSkew	-0.269192	-0.229356	0.0390645	NR1I2	8.99669	6.85011	-2.14658	chr4:122282418:G:T_NR1I2
4:122282418:G:T	4:123203573:G:T	G	T	rs13124788	nEnhancer_nSkew	-0.269192	-0.229356	0.0390645	THB	8.3799	6.28667	-2.09323	chr4:122282418:G:T_THB
4:122282418:G:T	4:123203573:G:T	G	T	rs13124788	nEnhancer_nSkew	-0.269192	-0.229356	0.0390645	THA	10.4373	8.70584	-1.73142	chr4:122282418:G:T_THA
4:122282418:G:T	4:123203573:G:T	G	T	rs13124788	nEnhancer_nSkew	-0.269192	-0.229356	0.0390645	ZN554	7.66218	4.80883	-2.85334	chr4:122282418:G:T_ZN554
4:122282418:G:T	4:123203573:G:T	G	T	rs13124788	nEnhancer_nSkew	-0.269192	-0.229356	0.0390645	NR1H3	7.14598	4.51243	-2.63355	chr4:122282418:G:T_NR1H3
4:122282418:G:T	4:123203573:G:T	G	T	rs13124788	nEnhancer_nSkew	-0.269192	-0.229356	0.0390645	NR1I3	7.06515	4.81972	-2.24543	chr4:122282418:G:T_NR1I3
4:122282418:G:T	4:123203573:G:T	G	T	rs13124788	nEnhancer_nSkew	-0.269192	-0.229356	0.0390645	Z324A	6.97246	7.68469	0.712234	chr4:122282418:G:T_Z324A
4:122282418:G:T	4:123203573:G:T	G	T	rs13124788	nEnhancer_nSkew	-0.269192	-0.229356	0.0390645	ZN263	6.93302	5.71716	-1.21586	chr4:122282418:G:T_ZN263
4:122283988:A:G	4:123205143:A:G	A	G	rs13114649	nEnhancer_nSkew	-0.0443517	0.0845485	0.127917	SRY	7.35565	5.74622	-1.60944	chr4:122283988:A:G_SRY
4:122283988:A:G	4:123205143:A:G	A	G	rs13114649	nEnhancer_nSkew	-0.0443517	0.0845485	0.127917	FOXJ3	8.77603	8.17614	-0.59989	chr4:122283988:A:G_FOXJ3
4:122289348:C:T	4:123210503:C:T	C	T	rs13151966	nEnhancer_nSkew	0.0636907	-0.103777	-0.167452	Z354A	7.70983	6.97833	-0.731504	chr4:122289348:C:T_Z354A
4:122289348:C:T	4:123210503:C:T	C	T	rs13151966	nEnhancer_nSkew	0.0636907	-0.103777	-0.167452	NFAC3	7.62158	3.33112	-4.29046	chr4:122289348:C:T_NFAC3
4:122289348:C:T	4:123210503:C:T	C	T	rs13151966	nEnhancer_nSkew	0.0636907	-0.103777	-0.167452	ZNF8	5.47388	-0.329441	-5.80333	chr4:122289348:C:T_ZNF8
4:122289348:C:T	4:123210503:C:T	C	T	rs13151966	nEnhancer_nSkew	0.0636907	-0.103777	-0.167452	NFAC2	7.81019	1.96664	-5.84354	chr4:122289348:C:T_NFAC2
4:122302825:G:A	4:123223980:G:A	G	A	rs13111671	nEnhancer_nSkew	-0.0415938	0.43897	0.478427	ZN329	1.17673	-3.51744	-4.69417	chr4:122302825:G:A_ZN329
4:122306958:T:C	4:123228113:T:C	T	C	rs11734090	nEnhancer_nSkew	-0.0723348	-0.140024	-0.0682576	IRF1	7.70585	7.21991	-0.485937	chr4:122306958:T:C_IRF1
4:122306958:T:C	4:123228113:T:C	T	C	rs11734090	nEnhancer_nSkew	-0.0723348	-0.140024	-0.0682576	IRF3	9.0103	7.66913	-1.34117	chr4:122306958:T:C_IRF3
4:122342291:T:C	4:123263446:T:C	T	C	rs6851362	nEnhancer_nSkew	0.238205	0.431163	0.185373	E2F7	4.67182	7.35331	2.68149	chr4:122342291:T:C_E2F7
4:122342291:T:C	4:123263446:T:C	T	C	rs6851362	nEnhancer_nSkew	0.238205	0.431163	0.185373	EHF	0.205684	7.13813	6.93245	chr4:122342291:T:C_EHF
4:122342291:T:C	4:123263446:T:C	T	C	rs6851362	nEnhancer_nSkew	0.238205	0.431163	0.185373	ELF3	0.88321	7.53349	6.65028	chr4:122342291:T:C_ELF3
4:122342291:T:C	4:123263446:T:C	T	C	rs6851362	nEnhancer_nSkew	0.238205	0.431163	0.185373	ZN134	5.99441	8.50179	2.50738	chr4:122342291:T:C_ZN134
4:122342291:T:C	4:123263446:T:C	T	C	rs6851362	nEnhancer_nSkew	0.238205	0.431163	0.185373	ETV2	4.00024	8.48888	4.48864	chr4:122342291:T:C_ETV2
4:122342291:T:C	4:123263446:T:C	T	C	rs6851362	nEnhancer_nSkew	0.238205	0.431163	0.185373	ZN263	7.65027	9.55192	1.90166	chr4:122342291:T:C_ZN263
4:122342291:T:C	4:123263446:T:C	T	C	rs6851362	nEnhancer_nSkew	0.238205	0.431163	0.185373	VEZF1	6.46526	7.05803	0.592768	chr4:122342291:T:C_VEZF1
4:122342291:T:C	4:123263446:T:C	T	C	rs6851362	nEnhancer_nSkew	0.238205	0.431163	0.185373	OSR2	4.77854	8.07757	3.29904	chr4:122342291:T:C_OSR2
4:122342291:T:C	4:123263446:T:C	T	C	rs6851362	nEnhancer_nSkew	0.238205	0.431163	0.185373	ETV5	6.07037	8.50974	2.43936	chr4:122342291:T:C_ETV5
4:122342291:T:C	4:123263446:T:C	T	C	rs6851362	nEnhancer_nSkew	0.238205	0.431163	0.185373	ERG	4.7011	7.94946	3.24836	chr4:122342291:T:C_ERG
4:122342291:T:C	4:123263446:T:C	T	C	rs6851362	nEnhancer_nSkew	0.238205	0.431163	0.185373	ETV4	5.95196	9.34581	3.39385	chr4:122342291:T:C_ETV4
4:122342291:T:C	4:123263446:T:C	T	C	rs6851362	nEnhancer_nSkew	0.238205	0.431163	0.185373	ELF5	4.81215	8.84434	4.0322	chr4:122342291:T:C_ELF5
4:122342291:T:C	4:123263446:T:C	T	C	rs6851362	nEnhancer_nSkew	0.238205	0.431163	0.185373	FLI1	5.62245	9.51298	3.89052	chr4:122342291:T:C_FLI1
4:122342291:T:C	4:123263446:T:C	T	C	rs6851362	nEnhancer_nSkew	0.238205	0.431163	0.185373	ZN586	-3.17746	-5.14224	-1.96478	chr4:122342291:T:C_ZN586
4:122388747:A:G	4:123309902:A:G	A	G	rs11728796	nEnhancer_nSkew	0.12376	-0.0970152	-0.221468	SMCA5	9.15231	6.78863	-2.36368	chr4:122388747:A:G_SMCA5
4:122388747:A:G	4:123309902:A:G	A	G	rs11728796	nEnhancer_nSkew	0.12376	-0.0970152	-0.221468	ZN418	9.65794	7.19812	-2.45982	chr4:122388747:A:G_ZN418
4:122388747:A:G	4:123309902:A:G	A	G	rs11728796	nEnhancer_nSkew	0.12376	-0.0970152	-0.221468	Z354A	6.79933	7.42649	0.627167	chr4:122388747:A:G_Z354A
4:122388747:A:G	4:123309902:A:G	A	G	rs11728796	nEnhancer_nSkew	0.12376	-0.0970152	-0.221468	ZN502	3.38531	0.174078	-3.21123	chr4:122388747:A:G_ZN502
4:122388747:A:G	4:123309902:A:G	A	G	rs11728796	nEnhancer_nSkew	0.12376	-0.0970152	-0.221468	ZN394	11.2071	9.78078	-1.42633	chr4:122388747:A:G_ZN394
4:122388747:A:G	4:123309902:A:G	A	G	rs11728796	nEnhancer_nSkew	0.12376	-0.0970152	-0.221468	PO2F1	7.45033	4.923	-2.52733	chr4:122388747:A:G_PO2F1
4:122388747:A:G	4:123309902:A:G	A	G	rs11728796	nEnhancer_nSkew	0.12376	-0.0970152	-0.221468	ZFP82	7.40553	5.4139	-1.99163	chr4:122388747:A:G_ZFP82
4:122388747:A:G	4:123309902:A:G	A	G	rs11728796	nEnhancer_nSkew	0.12376	-0.0970152	-0.221468	ZN582	4.89058	1.67604	-3.21454	chr4:122388747:A:G_ZN582
4:122397387:G:A	4:123318542:G:A	G	A	rs4833823	nEnhancer_nSkew	0.286583	-0.0148251	-0.300208	PRD14	8.06097	4.80625	-3.25472	chr4:122397387:G:A_PRD14
4:122399552:T:A	4:123320707:T:A	T	A	rs13108723	nEnhancer_nSkew	-0.00983614	-0.16424	-0.155359	ZN502	1.76048	4.32543	2.56495	chr4:122399552:T:A_ZN502
4:122399552:T:A	4:123320707:T:A	T	A	rs13108723	nEnhancer_nSkew	-0.00983614	-0.16424	-0.155359	SMCA5	7.28856	9.48578	2.19722	chr4:122399552:T:A_SMCA5
4:122399552:T:A	4:123320707:T:A	T	A	rs13108723	nEnhancer_nSkew	-0.00983614	-0.16424	-0.155359	PO3F2	7.16268	7.83843	0.675755	chr4:122399552:T:A_PO3F2
4:122400371:A:G	4:123321526:A:G	A	G	rs1824969	nEnhancer_nSkew	-0.165354	-0.105542	0.060287	ZNF41	6.12218	8.30795	2.18576	chr4:122400371:A:G_ZNF41
4:122402771:C:T	4:123323926:C:T	C	T	rs1960859	nEnhancer_nSkew	0.239001	0.225806	-0.0149461	ZN418	5.19327	9.46381	4.27054	chr4:122402771:C:T_ZN418
4:122402771:C:T	4:123323926:C:T	C	T	rs1960859	nEnhancer_nSkew	0.239001	0.225806	-0.0149461	ZN680	0.244796	3.42792	3.18312	chr4:122402771:C:T_ZN680
4:122402771:C:T	4:123323926:C:T	C	T	rs1960859	nEnhancer_nSkew	0.239001	0.225806	-0.0149461	ZFP28	8.17272	10.5936	2.42087	chr4:122402771:C:T_ZFP28
4:122402771:C:T	4:123323926:C:T	C	T	rs1960859	nEnhancer_nSkew	0.239001	0.225806	-0.0149461	IRF8	1.7621	6.75984	4.99773	chr4:122402771:C:T_IRF8
4:122402771:C:T	4:123323926:C:T	C	T	rs1960859	nEnhancer_nSkew	0.239001	0.225806	-0.0149461	IRF4	2.46539	6.53897	4.07358	chr4:122402771:C:T_IRF4
4:122404814:C:T	4:123325969:C:T	C	T	rs6823186	nEnhancer_nSkew	0.189622	0.159236	-0.031328	NR1I3	8.51271	8.07335	-0.439367	chr4:122404814:C:T_NR1I3
4:122404814:C:T	4:123325969:C:T	C	T	rs6823186	nEnhancer_nSkew	0.189622	0.159236	-0.031328	E2F3	7.24761	3.30001	-3.9476	chr4:122404814:C:T_E2F3
4:122406061:A:G	4:123327216:A:G	A	G	rs1121242	nEnhancer_nSkew	-0.112864	-0.100444	0.0136975	ZNF85	6.76234	8.31268	1.55034	chr4:122406061:A:G_ZNF85
4:122406061:A:G	4:123327216:A:G	A	G	rs1121242	nEnhancer_nSkew	-0.112864	-0.100444	0.0136975	IRF1	5.80437	5.11225	-0.692116	chr4:122406061:A:G_IRF1
4:122406061:A:G	4:123327216:A:G	A	G	rs1121242	nEnhancer_nSkew	-0.112864	-0.100444	0.0136975	IRF3	8.34553	7.44175	-0.903783	chr4:122406061:A:G_IRF3
4:122410161:A:C	4:123331316:A:C	A	C	rs13122023	nEnhancer_nSkew	0.214907	-0.188019	-0.40174	ZFP28	7.10905	4.73484	-2.37421	chr4:122410161:A:C_ZFP28
4:122410161:A:C	4:123331316:A:C	A	C	rs13122023	nEnhancer_nSkew	0.214907	-0.188019	-0.40174	PIT1	4.16115	9.1651	5.00395	chr4:122410161:A:C_PIT1
4:122410161:A:C	4:123331316:A:C	A	C	rs13122023	nEnhancer_nSkew	0.214907	-0.188019	-0.40174	FOXJ3	1.9851	5.76931	3.78421	chr4:122410161:A:C_FOXJ3
4:122410161:A:C	4:123331316:A:C	A	C	rs13122023	nEnhancer_nSkew	0.214907	-0.188019	-0.40174	FOXQ1	3.26529	7.23559	3.97029	chr4:122410161:A:C_FOXQ1
4:122410161:A:C	4:123331316:A:C	A	C	rs13122023	nEnhancer_nSkew	0.214907	-0.188019	-0.40174	IRF9	8.23421	5.18969	-3.04452	chr4:122410161:A:C_IRF9
4:122420004:G:A	4:123341159:G:A	G	A	rs7684187	nEnhancer_nSkew	0.284324	0.319247	0.0321058	BACH2	9.64989	5.84106	-3.80883	chr4:122420004:G:A_BACH2
4:122420004:G:A	4:123341159:G:A	G	A	rs7684187	nEnhancer_nSkew	0.284324	0.319247	0.0321058	NF2L2	9.33574	4.60213	-4.73362	chr4:122420004:G:A_NF2L2
4:122420004:G:A	4:123341159:G:A	G	A	rs7684187	nEnhancer_nSkew	0.284324	0.319247	0.0321058	MAFB	7.83744	3.89028	-3.94716	chr4:122420004:G:A_MAFB
4:122420004:G:A	4:123341159:G:A	G	A	rs7684187	nEnhancer_nSkew	0.284324	0.319247	0.0321058	NFE2	7.13507	3.79575	-3.33932	chr4:122420004:G:A_NFE2
4:122420004:G:A	4:123341159:G:A	G	A	rs7684187	nEnhancer_nSkew	0.284324	0.319247	0.0321058	MAF	7.18774	3.10903	-4.07871	chr4:122420004:G:A_MAF
4:122420004:G:A	4:123341159:G:A	G	A	rs7684187	nEnhancer_nSkew	0.284324	0.319247	0.0321058	JUNB	7.52172	6.40865	-1.11306	chr4:122420004:G:A_JUNB
4:122420004:G:A	4:123341159:G:A	G	A	rs7684187	nEnhancer_nSkew	0.284324	0.319247	0.0321058	BACH1	8.14894	3.41326	-4.73568	chr4:122420004:G:A_BACH1
4:122420004:G:A	4:123341159:G:A	G	A	rs7684187	nEnhancer_nSkew	0.284324	0.319247	0.0321058	MAFK	7.97192	2.78578	-5.18614	chr4:122420004:G:A_MAFK
4:122447361:C:T	4:123368516:C:T	C	T	rs10027390	nEnhancer_nSkew	0.0554666	-0.0332992	-0.0906845	OZF	-9.21388	-11.1081	-1.89417	chr4:122447361:C:T_OZF
4:122450821:A:G	4:123371976:A:G	A	G	rs2069776	nEnhancer_nSkew	0.0145714	-0.139404	-0.152723	RUNX3	2.88392	8.27401	5.39009	chr4:122450821:A:G_RUNX3
4:122450821:A:G	4:123371976:A:G	A	G	rs2069776	nEnhancer_nSkew	0.0145714	-0.139404	-0.152723	RUNX1	2.38152	8.3492	5.96768	chr4:122450821:A:G_RUNX1
4:122450821:A:G	4:123371976:A:G	A	G	rs2069776	nEnhancer_nSkew	0.0145714	-0.139404	-0.152723	RARA	8.04441	8.46325	0.418849	chr4:122450821:A:G_RARA
4:122450821:A:G	4:123371976:A:G	A	G	rs2069776	nEnhancer_nSkew	0.0145714	-0.139404	-0.152723	PEBB	4.3077	8.6515	4.34381	chr4:122450821:A:G_PEBB
4:122450821:A:G	4:123371976:A:G	A	G	rs2069776	nEnhancer_nSkew	0.0145714	-0.139404	-0.152723	RXRA	7.2567	7.69177	0.435071	chr4:122450821:A:G_RXRA
4:122450821:A:G	4:123371976:A:G	A	G	rs2069776	nEnhancer_nSkew	0.0145714	-0.139404	-0.152723	COT1	8.11299	9.20976	1.09676	chr4:122450821:A:G_COT1
4:122463305:G:A	4:123384460:G:A	G	A	rs35077420	nEnhancer_nSkew	0.341254	0.0867529	-0.25409	SMCA1	6.59533	8.47332	1.87799	chr4:122463305:G:A_SMCA1
4:122463305:G:A	4:123384460:G:A	G	A	rs35077420	nEnhancer_nSkew	0.341254	0.0867529	-0.25409	NFIA	5.20069	7.61798	2.41729	chr4:122463305:G:A_NFIA
4:122463691:A:G	4:123384846:A:G	A	G	rs6846978	nEnhancer_nSkew	-0.00136729	0.174308	0.174545	ZNF41	5.82936	4.99035	-0.839012	chr4:122463691:A:G_ZNF41
4:122463691:A:G	4:123384846:A:G	A	G	rs6846978	nEnhancer_nSkew	-0.00136729	0.174308	0.174545	PRDM6	9.75755	8.43492	-1.32262	chr4:122463691:A:G_PRDM6
4:122463691:A:G	4:123384846:A:G	A	G	rs6846978	nEnhancer_nSkew	-0.00136729	0.174308	0.174545	ISL1	7.1951	2.56186	-4.63323	chr4:122463691:A:G_ISL1
4:122463691:A:G	4:123384846:A:G	A	G	rs6846978	nEnhancer_nSkew	-0.00136729	0.174308	0.174545	IRF2	4.53337	4.93758	0.404206	chr4:122463691:A:G_IRF2
4:122463691:A:G	4:123384846:A:G	A	G	rs6846978	nEnhancer_nSkew	-0.00136729	0.174308	0.174545	PO2F1	9.93118	5.90385	-4.02733	chr4:122463691:A:G_PO2F1
4:122463691:A:G	4:123384846:A:G	A	G	rs6846978	nEnhancer_nSkew	-0.00136729	0.174308	0.174545	ZN394	11.13	9.09877	-2.03126	chr4:122463691:A:G_ZN394
4:122463691:A:G	4:123384846:A:G	A	G	rs6846978	nEnhancer_nSkew	-0.00136729	0.174308	0.174545	NFAC3	8.35778	6.58472	-1.77307	chr4:122463691:A:G_NFAC3
4:122463691:A:G	4:123384846:A:G	A	G	rs6846978	nEnhancer_nSkew	-0.00136729	0.174308	0.174545	LEF1	7.59997	6.49083	-1.10914	chr4:122463691:A:G_LEF1
4:122463691:A:G	4:123384846:A:G	A	G	rs6846978	nEnhancer_nSkew	-0.00136729	0.174308	0.174545	NFAC1	9.72658	7.44097	-2.28561	chr4:122463691:A:G_NFAC1
4:122463696:C:T	4:123384851:C:T	C	T	rs6847143	nEnhancer_nSkew	0.0861156	0.0154825	-0.0699113	PO2F1	9.93118	8.56335	-1.36783	chr4:122463696:C:T_PO2F1
4:122463696:C:T	4:123384851:C:T	C	T	rs6847143	nEnhancer_nSkew	0.0861156	0.0154825	-0.0699113	ISL1	7.1951	6.51422	-0.680877	chr4:122463696:C:T_ISL1
4:122463696:C:T	4:123384851:C:T	C	T	rs6847143	nEnhancer_nSkew	0.0861156	0.0154825	-0.0699113	ZNF41	5.82936	3.29992	-2.52943	chr4:122463696:C:T_ZNF41
4:122463696:C:T	4:123384851:C:T	C	T	rs6847143	nEnhancer_nSkew	0.0861156	0.0154825	-0.0699113	Z354A	6.15756	6.97015	0.812587	chr4:122463696:C:T_Z354A
4:122464009:C:T	4:123385164:C:T	C	T	rs6816311	Enhancer_nSkew	0.261246	0.18438	-0.0775301	CTCFL	6.70404	5.41338	-1.29066	chr4:122464009:C:T_CTCFL
4:122464009:C:T	4:123385164:C:T	C	T	rs6816311	Enhancer_nSkew	0.261246	0.18438	-0.0775301	FEV	7.67166	5.58792	-2.08374	chr4:122464009:C:T_FEV
4:122464009:C:T	4:123385164:C:T	C	T	rs6816311	Enhancer_nSkew	0.261246	0.18438	-0.0775301	ZN490	-9.99536	-2.5447	7.45066	chr4:122464009:C:T_ZN490
4:122466445:G:A	4:123387600:G:A	G	A	rs1479924	nEnhancer_nSkew	0.240781	-0.210411	-0.451951	NDF1	8.18195	0.60483	-7.57712	chr4:122466445:G:A_NDF1
4:122466445:G:A	4:123387600:G:A	G	A	rs1479924	nEnhancer_nSkew	0.240781	-0.210411	-0.451951	OLIG2	9.80802	2.29868	-7.50934	chr4:122466445:G:A_OLIG2
4:122466445:G:A	4:123387600:G:A	G	A	rs1479924	nEnhancer_nSkew	0.240781	-0.210411	-0.451951	IRF2	5.72875	6.29125	0.562501	chr4:122466445:G:A_IRF2
4:122466445:G:A	4:123387600:G:A	G	A	rs1479924	nEnhancer_nSkew	0.240781	-0.210411	-0.451951	IRF8	9.53917	8.10409	-1.43508	chr4:122466445:G:A_IRF8
4:122466445:G:A	4:123387600:G:A	G	A	rs1479924	nEnhancer_nSkew	0.240781	-0.210411	-0.451951	FOXP1	8.78817	5.10631	-3.68185	chr4:122466445:G:A_FOXP1
4:122466445:G:A	4:123387600:G:A	G	A	rs1479924	nEnhancer_nSkew	0.240781	-0.210411	-0.451951	FOXJ2	8.27087	7.5872	-0.683668	chr4:122466445:G:A_FOXJ2
4:122466445:G:A	4:123387600:G:A	G	A	rs1479924	nEnhancer_nSkew	0.240781	-0.210411	-0.451951	IRF4	8.90456	7.5682	-1.33637	chr4:122466445:G:A_IRF4
4:122466445:G:A	4:123387600:G:A	G	A	rs1479924	nEnhancer_nSkew	0.240781	-0.210411	-0.451951	FOXK1	7.5984	5.1372	-2.46121	chr4:122466445:G:A_FOXK1
4:122466445:G:A	4:123387600:G:A	G	A	rs1479924	nEnhancer_nSkew	0.240781	-0.210411	-0.451951	ATOH1	8.11555	0.51815	-7.5974	chr4:122466445:G:A_ATOH1
4:122466445:G:A	4:123387600:G:A	G	A	rs1479924	nEnhancer_nSkew	0.240781	-0.210411	-0.451951	IRF1	5.14049	6.227	1.08651	chr4:122466445:G:A_IRF1
4:122466445:G:A	4:123387600:G:A	G	A	rs1479924	nEnhancer_nSkew	0.240781	-0.210411	-0.451951	FOXP2	8.12638	4.9728	-3.15358	chr4:122466445:G:A_FOXP2
4:122466445:G:A	4:123387600:G:A	G	A	rs1479924	nEnhancer_nSkew	0.240781	-0.210411	-0.451951	GATA3	7.56351	6.96906	-0.594448	chr4:122466445:G:A_GATA3
4:122470309:A:G	4:123391464:A:G	A	G	rs11724582	nEnhancer_nSkew	-0.18972	-0.199594	-0.0115977	PO2F2	8.06915	6.26001	-1.80914	chr4:122470309:A:G_PO2F2
4:122471675:C:G	4:123392830:C:G	C	G	rs1383048	nEnhancer_nSkew	-0.0870352	-0.0621064	0.0235228	ZN250	2.07381	-3.57305	-5.64686	chr4:122471675:C:G_ZN250
4:122471675:C:G	4:123392830:C:G	C	G	rs1383048	nEnhancer_nSkew	-0.0870352	-0.0621064	0.0235228	HNF4A	8.3832	4.54812	-3.83508	chr4:122471675:C:G_HNF4A
4:122471675:C:G	4:123392830:C:G	C	G	rs1383048	nEnhancer_nSkew	-0.0870352	-0.0621064	0.0235228	ZIM3	5.55135	6.35709	0.805742	chr4:122471675:C:G_ZIM3
4:122471675:C:G	4:123392830:C:G	C	G	rs1383048	nEnhancer_nSkew	-0.0870352	-0.0621064	0.0235228	NR2E3	8.62974	7.67423	-0.955511	chr4:122471675:C:G_NR2E3
4:122471675:C:G	4:123392830:C:G	C	G	rs1383048	nEnhancer_nSkew	-0.0870352	-0.0621064	0.0235228	TCF7	8.29416	9.20497	0.910811	chr4:122471675:C:G_TCF7
4:122471675:C:G	4:123392830:C:G	C	G	rs1383048	nEnhancer_nSkew	-0.0870352	-0.0621064	0.0235228	HNF4G	7.99912	4.17342	-3.8257	chr4:122471675:C:G_HNF4G
4:122481615:A:G	4:123402770:A:G	A	G	rs6849238	nEnhancer_nSkew	0.0820531	0.104529	0.0234232	ZN394	7.18212	5.50871	-1.6734	chr4:122481615:A:G_ZN394
4:122481615:A:G	4:123402770:A:G	A	G	rs6849238	nEnhancer_nSkew	0.0820531	0.104529	0.0234232	ZN264	7.72143	6.25458	-1.46685	chr4:122481615:A:G_ZN264
4:122481971:G:A	4:123403126:G:A	G	A	rs34880409	nEnhancer_nSkew	1.10391	1.00236	-0.104729	FOXM1	7.20396	7.78341	0.579445	chr4:122481971:G:A_FOXM1
4:122481971:G:A	4:123403126:G:A	G	A	rs34880409	nEnhancer_nSkew	1.10391	1.00236	-0.104729	FOXJ3	5.06966	9.64272	4.57306	chr4:122481971:G:A_FOXJ3
4:122489097:G:C	4:123410252:G:C	G	C	rs11736927	Enhancer_Skew	0.973	0.67977	-0.293874	IRF2	4.47186	5.56266	1.0908	chr4:122489097:G:C_IRF2
4:122489097:G:C	4:123410252:G:C	G	C	rs11736927	Enhancer_Skew	0.973	0.67977	-0.293874	ZFP28	-0.706543	6.57484	7.28139	chr4:122489097:G:C_ZFP28
4:122492411:G:A	4:123413566:G:A	G	A	rs6854504	nEnhancer_nSkew	-0.017278	0.248012	0.265429	MEF2B	7.66337	8.25676	0.593397	chr4:122492411:G:A_MEF2B
4:122492411:G:A	4:123413566:G:A	G	A	rs6854504	nEnhancer_nSkew	-0.017278	0.248012	0.265429	SRY	6.98691	7.48161	0.494696	chr4:122492411:G:A_SRY
4:122492411:G:A	4:123413566:G:A	G	A	rs6854504	nEnhancer_nSkew	-0.017278	0.248012	0.265429	NR2E3	6.59923	8.37808	1.77886	chr4:122492411:G:A_NR2E3
4:122501408:G:A	4:123422563:G:A	G	A	rs4833830	nEnhancer_nSkew	0.30318	0.114408	-0.189787	PO2F2	8.3497	3.61816	-4.73154	chr4:122501408:G:A_PO2F2
4:122501408:G:A	4:123422563:G:A	G	A	rs4833830	nEnhancer_nSkew	0.30318	0.114408	-0.189787	PO3F1	7.69463	5.41225	-2.28238	chr4:122501408:G:A_PO3F1
4:122501408:G:A	4:123422563:G:A	G	A	rs4833830	nEnhancer_nSkew	0.30318	0.114408	-0.189787	PIT1	8.21406	4.81955	-3.39451	chr4:122501408:G:A_PIT1
4:122518919:T:C	4:123440074:T:C	T	C	rs13122213	nEnhancer_nSkew	-0.00212075	-0.174484	-0.173201	GATA6	8.48844	0.893051	-7.59539	chr4:122518919:T:C_GATA6
4:122518919:T:C	4:123440074:T:C	T	C	rs13122213	nEnhancer_nSkew	-0.00212075	-0.174484	-0.173201	GATA3	7.58204	2.55765	-5.02439	chr4:122518919:T:C_GATA3
4:122518919:T:C	4:123440074:T:C	T	C	rs13122213	nEnhancer_nSkew	-0.00212075	-0.174484	-0.173201	GATA4	8.22497	3.47697	-4.748	chr4:122518919:T:C_GATA4
4:122525559:G:C	4:123446714:G:C	G	C	rs13101493	nEnhancer_nSkew	0.185585	-0.207031	-0.393598	ZN136	-1.81195	2.36244	4.17439	chr4:122525559:G:C_ZN136
4:122541465:T:G	4:123462620:T:G	T	G	rs4833833	Enhancer_nSkew	0.3431	0.634468	0.289874	REL	5.38755	7.26081	1.87325	chr4:122541465:T:G_REL
4:122541465:T:G	4:123462620:T:G	T	G	rs4833833	Enhancer_nSkew	0.3431	0.634468	0.289874	ZBT17	4.44969	9.69144	5.24175	chr4:122541465:T:G_ZBT17
4:122541465:T:G	4:123462620:T:G	T	G	rs4833833	Enhancer_nSkew	0.3431	0.634468	0.289874	ZN816	5.31857	6.40687	1.0883	chr4:122541465:T:G_ZN816
4:122541465:T:G	4:123462620:T:G	T	G	rs4833833	Enhancer_nSkew	0.3431	0.634468	0.289874	FLI1	3.52212	9.31331	5.79118	chr4:122541465:T:G_FLI1
4:122541465:T:G	4:123462620:T:G	T	G	rs4833833	Enhancer_nSkew	0.3431	0.634468	0.289874	SALL4	3.58038	7.94475	4.36437	chr4:122541465:T:G_SALL4
4:122541465:T:G	4:123462620:T:G	T	G	rs4833833	Enhancer_nSkew	0.3431	0.634468	0.289874	TFDP1	3.40187	7.57837	4.17651	chr4:122541465:T:G_TFDP1
4:122541465:T:G	4:123462620:T:G	T	G	rs4833833	Enhancer_nSkew	0.3431	0.634468	0.289874	ZN281	2.04596	7.3776	5.33164	chr4:122541465:T:G_ZN281
4:122541465:T:G	4:123462620:T:G	T	G	rs4833833	Enhancer_nSkew	0.3431	0.634468	0.289874	E2F7	3.29186	7.5663	4.27444	chr4:122541465:T:G_E2F7
4:122541465:T:G	4:123462620:T:G	T	G	rs4833833	Enhancer_nSkew	0.3431	0.634468	0.289874	NR1I3	9.09952	6.01761	-3.08191	chr4:122541465:T:G_NR1I3
4:122541465:T:G	4:123462620:T:G	T	G	rs4833833	Enhancer_nSkew	0.3431	0.634468	0.289874	COT1	7.86069	7.04758	-0.813106	chr4:122541465:T:G_COT1
4:122541465:T:G	4:123462620:T:G	T	G	rs4833833	Enhancer_nSkew	0.3431	0.634468	0.289874	WT1	4.54989	7.5662	3.01631	chr4:122541465:T:G_WT1
4:122541465:T:G	4:123462620:T:G	T	G	rs4833833	Enhancer_nSkew	0.3431	0.634468	0.289874	RXRA	8.42317	7.70132	-0.721849	chr4:122541465:T:G_RXRA
4:122551631:A:G	4:123472786:A:G	A	G	rs4572894	nEnhancer_nSkew	-0.199145	-0.201047	-0.00268843	TCF7	7.6507	7.03118	-0.619524	chr4:122551631:A:G_TCF7
4:122551631:A:G	4:123472786:A:G	A	G	rs4572894	nEnhancer_nSkew	-0.199145	-0.201047	-0.00268843	IRF3	7.62944	5.75451	-1.87493	chr4:122551631:A:G_IRF3
4:122551631:A:G	4:123472786:A:G	A	G	rs4572894	nEnhancer_nSkew	-0.199145	-0.201047	-0.00268843	BATF3	8.62152	6.00542	-2.61609	chr4:122551631:A:G_BATF3
4:122552332:T:C	4:123473487:T:C	T	C	rs13144509	nEnhancer_nSkew	0.207255	-0.180296	-0.389907	BATF	7.24752	6.82228	-0.425247	chr4:122552332:T:C_BATF
4:122552332:T:C	4:123473487:T:C	T	C	rs13144509	nEnhancer_nSkew	0.207255	-0.180296	-0.389907	OZF	-11.7748	-7.90976	3.86499	chr4:122552332:T:C_OZF
4:122552332:T:C	4:123473487:T:C	T	C	rs13144509	nEnhancer_nSkew	0.207255	-0.180296	-0.389907	IRF8	6.6201	5.98987	-0.630233	chr4:122552332:T:C_IRF8
4:122552332:T:C	4:123473487:T:C	T	C	rs13144509	nEnhancer_nSkew	0.207255	-0.180296	-0.389907	ZFP82	6.47691	5.64187	-0.835034	chr4:122552332:T:C_ZFP82
4:122577276:C:G	4:123498431:C:G	C	G	rs7662182	Enhancer_Skew	1.3012	0.532497	-0.768417	STAT1	9.0018	8.38327	-0.618522	chr4:122577276:C:G_STAT1
4:122582337:C:G	4:123503492:C:G	C	G	rs10212786	nEnhancer_nSkew	0.240627	0.1989	-0.0423865	ELF3	3.39329	7.00128	3.60799	chr4:122582337:C:G_ELF3
4:122582337:C:G	4:123503492:C:G	C	G	rs10212786	nEnhancer_nSkew	0.240627	0.1989	-0.0423865	ETS1	3.59203	7.93336	4.34133	chr4:122582337:C:G_ETS1
4:122582337:C:G	4:123503492:C:G	C	G	rs10212786	nEnhancer_nSkew	0.240627	0.1989	-0.0423865	ELF5	3.52446	7.3263	3.80185	chr4:122582337:C:G_ELF5
4:122582337:C:G	4:123503492:C:G	C	G	rs10212786	nEnhancer_nSkew	0.240627	0.1989	-0.0423865	ETV4	4.54245	7.80651	3.26406	chr4:122582337:C:G_ETV4
4:122582337:C:G	4:123503492:C:G	C	G	rs10212786	nEnhancer_nSkew	0.240627	0.1989	-0.0423865	ERG	5.06146	8.91547	3.85401	chr4:122582337:C:G_ERG
4:122582337:C:G	4:123503492:C:G	C	G	rs10212786	nEnhancer_nSkew	0.240627	0.1989	-0.0423865	ETV5	7.11845	9.29047	2.17202	chr4:122582337:C:G_ETV5
4:122582337:C:G	4:123503492:C:G	C	G	rs10212786	nEnhancer_nSkew	0.240627	0.1989	-0.0423865	FLI1	8.35629	11.7139	3.35757	chr4:122582337:C:G_FLI1
4:122582337:C:G	4:123503492:C:G	C	G	rs10212786	nEnhancer_nSkew	0.240627	0.1989	-0.0423865	ETS2	6.80222	8.62026	1.81804	chr4:122582337:C:G_ETS2
4:163562116:G:A	4:164483268:G:A	G	A	rs4691092	nEnhancer_nSkew	-0.760921	-0.471391	0.286265	CEBPG	5.78494	9.14798	3.36304	chr4:163562116:G:A_CEBPG
4:163562116:G:A	4:164483268:G:A	G	A	rs4691092	nEnhancer_nSkew	-0.760921	-0.471391	0.286265	ATF4	5.22521	9.76189	4.53669	chr4:163562116:G:A_ATF4
4:163562116:G:A	4:164483268:G:A	G	A	rs4691092	nEnhancer_nSkew	-0.760921	-0.471391	0.286265	NFKB2	7.37233	4.71625	-2.65608	chr4:163562116:G:A_NFKB2
4:163562116:G:A	4:164483268:G:A	G	A	rs4691092	nEnhancer_nSkew	-0.760921	-0.471391	0.286265	ZN121	13.2919	9.61136	-3.68051	chr4:163562116:G:A_ZN121
4:163562116:G:A	4:164483268:G:A	G	A	rs4691092	nEnhancer_nSkew	-0.760921	-0.471391	0.286265	PAX5	10.0277	6.95721	-3.07046	chr4:163562116:G:A_PAX5
4:163566295:C:T	4:164487447:C:T	C	T	rs17473283	nEnhancer_nSkew	0.278521	0.246792	-0.0318529	FOXJ2	5.151	8.33735	3.18635	chr4:163566295:C:T_FOXJ2
4:163566295:C:T	4:164487447:C:T	C	T	rs17473283	nEnhancer_nSkew	0.278521	0.246792	-0.0318529	ZN449	3.796	8.07765	4.28165	chr4:163566295:C:T_ZN449
4:163572655:G:A	4:164493807:G:A	G	A	rs72989863	Enhancer_nSkew	0.560583	0.391923	-0.171017	ZN528	8.23716	6.76528	-1.47188	chr4:163572655:G:A_ZN528
4:163580281:T:C	4:164501433:T:C	T	C	rs4691928	nEnhancer_nSkew	-0.0154066	-0.223711	-0.209103	ZN121	10.7218	8.51973	-2.20212	chr4:163580281:T:C_ZN121
4:163582745:T:C	4:164503897:T:C	T	C	rs12508341	nEnhancer_nSkew	-0.144956	-0.209085	-0.0642675	ZN260	-1.0008	0.60864	1.60944	chr4:163582745:T:C_ZN260
4:163593016:T:C	4:164514168:T:C	T	C	rs7693970	Enhancer_Skew	0.626032	1.06122	0.435023	OTX2	8.9787	8.42888	-0.549821	chr4:163593016:T:C_OTX2
4:165639431:A:T	4:166560583:A:T	A	T	rs1246904	nEnhancer_nSkew	-0.00385686	-0.327116	-0.323451	SRBP1	5.6093	7.88315	2.27385	chr4:165639431:A:T_SRBP1
4:165639431:A:T	4:166560583:A:T	A	T	rs1246904	nEnhancer_nSkew	-0.00385686	-0.327116	-0.323451	NF2L2	5.95734	1.34508	-4.61226	chr4:165639431:A:T_NF2L2
4:165639431:A:T	4:166560583:A:T	A	T	rs1246904	nEnhancer_nSkew	-0.00385686	-0.327116	-0.323451	RUNX2	9.49609	8.11361	-1.38248	chr4:165639431:A:T_RUNX2
4:165642937:A:G	4:166564089:A:G	A	G	rs2253129	Enhancer_nSkew	0.967065	0.550233	-0.414182	GCR	3.66681	7.84755	4.18073	chr4:165642937:A:G_GCR
4:165642937:A:G	4:166564089:A:G	A	G	rs2253129	Enhancer_nSkew	0.967065	0.550233	-0.414182	TBP	7.3779	5.50244	-1.87546	chr4:165642937:A:G_TBP
4:165642937:A:G	4:166564089:A:G	A	G	rs2253129	Enhancer_nSkew	0.967065	0.550233	-0.414182	PRGR	3.56661	7.51143	3.94481	chr4:165642937:A:G_PRGR
4:165644257:G:A	4:166565409:G:A	G	A	rs4511957	Enhancer_nSkew	1.21137	1.17918	-0.0341257	TYY1	6.12894	1.69078	-4.43816	chr4:165644257:G:A_TYY1
4:165644257:G:A	4:166565409:G:A	G	A	rs4511957	Enhancer_nSkew	1.21137	1.17918	-0.0341257	ZNF8	0.9309	-3.39466	-4.32556	chr4:165644257:G:A_ZNF8
4:165646795:G:A	4:166567947:G:A	G	A	rs2714833	nEnhancer_nSkew	0.238535	0.156304	-0.0830052	ZIM3	5.37215	6.6582	1.28605	chr4:165646795:G:A_ZIM3
4:165646795:G:A	4:166567947:G:A	G	A	rs2714833	nEnhancer_nSkew	0.238535	0.156304	-0.0830052	ZN140	5.0758	5.59102	0.515212	chr4:165646795:G:A_ZN140
4:165646795:G:A	4:166567947:G:A	G	A	rs2714833	nEnhancer_nSkew	0.238535	0.156304	-0.0830052	HNF4G	7.33826	2.60258	-4.73568	chr4:165646795:G:A_HNF4G
4:165646795:G:A	4:166567947:G:A	G	A	rs2714833	nEnhancer_nSkew	0.238535	0.156304	-0.0830052	DBP	6.633	7.30205	0.66905	chr4:165646795:G:A_DBP
4:165647580:A:C	4:166568732:A:C	A	C	rs2714834	nEnhancer_nSkew	0.0413292	0.00299049	-0.0396927	LYL1	7.26832	2.4499	-4.81842	chr4:165647580:A:C_LYL1
4:165647580:A:C	4:166568732:A:C	A	C	rs2714834	nEnhancer_nSkew	0.0413292	0.00299049	-0.0396927	SMAD3	7.25804	3.29036	-3.96769	chr4:165647580:A:C_SMAD3
4:165647580:A:C	4:166568732:A:C	A	C	rs2714834	nEnhancer_nSkew	0.0413292	0.00299049	-0.0396927	ZN528	8.41813	6.85394	-1.56419	chr4:165647580:A:C_ZN528
4:165647580:A:C	4:166568732:A:C	A	C	rs2714834	nEnhancer_nSkew	0.0413292	0.00299049	-0.0396927	TBX3	7.86366	4.59621	-3.26745	chr4:165647580:A:C_TBX3
4:165649717:T:C	4:166570869:T:C	T	C	rs2611219	nEnhancer_nSkew	0.199544	0.0618789	-0.137181	IRF2	4.92597	3.04675	-1.87922	chr4:165649717:T:C_IRF2
4:165649717:T:C	4:166570869:T:C	T	C	rs2611219	nEnhancer_nSkew	0.199544	0.0618789	-0.137181	ZN586	-2.0264	-2.8737	-0.847298	chr4:165649717:T:C_ZN586
4:165649717:T:C	4:166570869:T:C	T	C	rs2611219	nEnhancer_nSkew	0.199544	0.0618789	-0.137181	IRF1	6.3179	4.6869	-1.63099	chr4:165649717:T:C_IRF1
4:165649717:T:C	4:166570869:T:C	T	C	rs2611219	nEnhancer_nSkew	0.199544	0.0618789	-0.137181	NR2E3	5.15577	7.13293	1.97716	chr4:165649717:T:C_NR2E3
4:165649717:T:C	4:166570869:T:C	T	C	rs2611219	nEnhancer_nSkew	0.199544	0.0618789	-0.137181	ZIM3	7.27061	1.9304	-5.34021	chr4:165649717:T:C_ZIM3
4:165651332:C:T	4:166572484:C:T	C	T	rs2611216	nEnhancer_nSkew	0.359694	0.398106	0.0360467	ZN140	5.70089	1.06274	-4.63815	chr4:165651332:C:T_ZN140
4:165651496:G:T	4:166572648:G:T	G	T	rs2714837	nEnhancer_nSkew	-0.124556	0.00663367	0.131477	HXB13	5.56508	7.5404	1.97532	chr4:165651496:G:T_HXB13
4:165651496:G:T	4:166572648:G:T	G	T	rs2714837	nEnhancer_nSkew	-0.124556	0.00663367	0.131477	RFX1	6.32512	4.27056	-2.05456	chr4:165651496:G:T_RFX1
4:165651496:G:T	4:166572648:G:T	G	T	rs2714837	nEnhancer_nSkew	-0.124556	0.00663367	0.131477	TBP	5.81252	10.0808	4.2683	chr4:165651496:G:T_TBP
4:165653115:A:G	4:166574267:A:G	A	G	rs2611215	nEnhancer_nSkew	0.367855	0.236795	-0.13528	GFI1	5.80099	7.70383	1.90284	chr4:165653115:A:G_GFI1
4:165653115:A:G	4:166574267:A:G	A	G	rs2611215	nEnhancer_nSkew	0.367855	0.236795	-0.13528	GFI1B	5.72754	7.58772	1.86018	chr4:165653115:A:G_GFI1B
4:165653607:C:T	4:166574759:C:T	C	T	rs2714839	nEnhancer_nSkew	-0.16172	-0.208849	-0.0488625	PO5F1	4.97727	8.28106	3.30378	chr4:165653607:C:T_PO5F1
4:165653607:C:T	4:166574759:C:T	C	T	rs2714839	nEnhancer_nSkew	-0.16172	-0.208849	-0.0488625	TBP	7.30607	4.0872	-3.21888	chr4:165653607:C:T_TBP
4:165653607:C:T	4:166574759:C:T	C	T	rs2714839	nEnhancer_nSkew	-0.16172	-0.208849	-0.0488625	NANOG	5.4057	8.3971	2.9914	chr4:165653607:C:T_NANOG
4:165653607:C:T	4:166574759:C:T	C	T	rs2714839	nEnhancer_nSkew	-0.16172	-0.208849	-0.0488625	ZN350	5.83874	7.54925	1.71051	chr4:165653607:C:T_ZN350
4:165654287:C:T	4:166575439:C:T	C	T	rs2611211	nEnhancer_nSkew	0.138345	-0.311131	-0.450622	ZN382	8.14359	5.92074	-2.22285	chr4:165654287:C:T_ZN382
4:26083858:A:G	4:26085480:A:G	A	G	rs34185821	nEnhancer_nSkew	0.12887	0.0617847	-0.0677516	FOXA2	7.01112	7.79887	0.78775	chr4:26083858:A:G_FOXA2
4:26083858:A:G	4:26085480:A:G	A	G	rs34185821	nEnhancer_nSkew	0.12887	0.0617847	-0.0677516	TWST1	0.736925	8.29961	7.56268	chr4:26083858:A:G_TWST1
4:26083858:A:G	4:26085480:A:G	A	G	rs34185821	nEnhancer_nSkew	0.12887	0.0617847	-0.0677516	PO2F1	9.69637	10.2174	0.52103	chr4:26083858:A:G_PO2F1
4:26083858:A:G	4:26085480:A:G	A	G	rs34185821	nEnhancer_nSkew	0.12887	0.0617847	-0.0677516	FOXA1	6.78107	8.07193	1.29087	chr4:26083858:A:G_FOXA1
4:26083858:A:G	4:26085480:A:G	A	G	rs34185821	nEnhancer_nSkew	0.12887	0.0617847	-0.0677516	PO5F1	7.99973	9.55351	1.55378	chr4:26083858:A:G_PO5F1
4:26083858:A:G	4:26085480:A:G	A	G	rs34185821	nEnhancer_nSkew	0.12887	0.0617847	-0.0677516	PO3F1	6.56775	7.41505	0.847298	chr4:26083858:A:G_PO3F1
4:26083858:A:G	4:26085480:A:G	A	G	rs34185821	nEnhancer_nSkew	0.12887	0.0617847	-0.0677516	FOXM1	7.84039	8.28029	0.4399	chr4:26083858:A:G_FOXM1
4:26083858:A:G	4:26085480:A:G	A	G	rs34185821	nEnhancer_nSkew	0.12887	0.0617847	-0.0677516	NANOG	6.49504	8.04967	1.55463	chr4:26083858:A:G_NANOG
4:26083889:G:A	4:26085511:G:A	G	A	rs10517086	nEnhancer_nSkew	0.208551	0.149851	-0.0575731	ZN394	7.66708	7.01918	-0.647903	chr4:26083889:G:A_ZN394
4:26084947:A:G	4:26086569:A:G	A	G	rs17630466	nEnhancer_nSkew	-0.0570765	-0.115236	-0.0555858	PO3F2	8.54018	7.87483	-0.665354	chr4:26084947:A:G_PO3F2
4:26084947:A:G	4:26086569:A:G	A	G	rs17630466	nEnhancer_nSkew	-0.0570765	-0.115236	-0.0555858	PIT1	9.44652	8.0024	-1.44411	chr4:26084947:A:G_PIT1
4:26086506:G:A	4:26088128:G:A	G	A	rs16878091	nEnhancer_nSkew	0.10158	0.232947	0.136476	SP2	7.85718	6.49356	-1.36361	chr4:26086506:G:A_SP2
4:26086506:G:A	4:26088128:G:A	G	A	rs16878091	nEnhancer_nSkew	0.10158	0.232947	0.136476	ZBT17	8.83116	7.81232	-1.01884	chr4:26086506:G:A_ZBT17
4:26088753:A:G	4:26090375:A:G	A	G	rs7441808	Enhancer_nSkew	0.549667	0.677058	0.122358	TBX21	4.86256	7.21604	2.35348	chr4:26088753:A:G_TBX21
4:26089240:A:T	4:26090862:A:T	A	T	rs932036	nEnhancer_nSkew	-0.349178	-0.18848	0.158794	IRF1	9.8766	10.8452	0.968595	chr4:26089240:A:T_IRF1
4:26089240:A:T	4:26090862:A:T	A	T	rs932036	nEnhancer_nSkew	-0.349178	-0.18848	0.158794	STAT2	7.16843	8.83296	1.66453	chr4:26089240:A:T_STAT2
4:26089240:A:T	4:26090862:A:T	A	T	rs932036	nEnhancer_nSkew	-0.349178	-0.18848	0.158794	IRF3	6.64154	8.02319	1.38165	chr4:26089240:A:T_IRF3
4:26089240:A:T	4:26090862:A:T	A	T	rs932036	nEnhancer_nSkew	-0.349178	-0.18848	0.158794	PRDM1	6.48071	8.09653	1.61582	chr4:26089240:A:T_PRDM1
4:26089240:A:T	4:26090862:A:T	A	T	rs932036	nEnhancer_nSkew	-0.349178	-0.18848	0.158794	IRF8	6.03275	6.86718	0.834436	chr4:26089240:A:T_IRF8
4:26089240:A:T	4:26090862:A:T	A	T	rs932036	nEnhancer_nSkew	-0.349178	-0.18848	0.158794	IRF4	5.12422	7.37901	2.25479	chr4:26089240:A:T_IRF4
4:26089240:A:T	4:26090862:A:T	A	T	rs932036	nEnhancer_nSkew	-0.349178	-0.18848	0.158794	BC11A	6.69073	7.58145	0.890724	chr4:26089240:A:T_BC11A
4:26089240:A:T	4:26090862:A:T	A	T	rs932036	nEnhancer_nSkew	-0.349178	-0.18848	0.158794	IRF2	7.55481	8.0786	0.523798	chr4:26089240:A:T_IRF2
4:26089576:A:G	4:26091198:A:G	A	G	rs4473645	nEnhancer_nSkew	-0.120047	0.194249	0.307908	PO5F1	2.8216	7.12296	4.30136	chr4:26089576:A:G_PO5F1
4:26089576:A:G	4:26091198:A:G	A	G	rs4473645	nEnhancer_nSkew	-0.120047	0.194249	0.307908	NANOG	4.07284	7.49335	3.42051	chr4:26089576:A:G_NANOG
4:26089576:A:G	4:26091198:A:G	A	G	rs4473645	nEnhancer_nSkew	-0.120047	0.194249	0.307908	PIT1	6.88712	7.99857	1.11145	chr4:26089576:A:G_PIT1
4:26089576:A:G	4:26091198:A:G	A	G	rs4473645	nEnhancer_nSkew	-0.120047	0.194249	0.307908	HNF1B	5.79424	6.59334	0.799096	chr4:26089576:A:G_HNF1B
4:26093692:A:G	4:26095314:A:G	A	G	rs35944082	nEnhancer_nSkew	0.35074	0.418614	0.0681113	ZFP28	7.61994	4.59098	-3.02896	chr4:26093692:A:G_ZFP28
4:26093692:A:G	4:26095314:A:G	A	G	rs35944082	nEnhancer_nSkew	0.35074	0.418614	0.0681113	TBP	7.20007	4.38321	-2.81685	chr4:26093692:A:G_TBP
4:26093692:A:G	4:26095314:A:G	A	G	rs35944082	nEnhancer_nSkew	0.35074	0.418614	0.0681113	MEF2B	7.98982	5.57122	-2.4186	chr4:26093692:A:G_MEF2B
4:26093692:A:G	4:26095314:A:G	A	G	rs35944082	nEnhancer_nSkew	0.35074	0.418614	0.0681113	EHF	8.76707	9.19556	0.428485	chr4:26093692:A:G_EHF
4:26093692:A:G	4:26095314:A:G	A	G	rs35944082	nEnhancer_nSkew	0.35074	0.418614	0.0681113	SRF	9.75893	6.31016	-3.44877	chr4:26093692:A:G_SRF
4:26093692:A:G	4:26095314:A:G	A	G	rs35944082	nEnhancer_nSkew	0.35074	0.418614	0.0681113	MEF2A	7.24916	4.28333	-2.96584	chr4:26093692:A:G_MEF2A
4:26093692:A:G	4:26095314:A:G	A	G	rs35944082	nEnhancer_nSkew	0.35074	0.418614	0.0681113	ELF5	7.34129	8.1632	0.821904	chr4:26093692:A:G_ELF5
4:26093692:A:G	4:26095314:A:G	A	G	rs35944082	nEnhancer_nSkew	0.35074	0.418614	0.0681113	Z354A	7.47087	6.65828	-0.812587	chr4:26093692:A:G_Z354A
4:26093692:A:G	4:26095314:A:G	A	G	rs35944082	nEnhancer_nSkew	0.35074	0.418614	0.0681113	IRF3	10.4148	10.9526	0.537748	chr4:26093692:A:G_IRF3
4:26102491:C:T	4:26104113:C:T	C	T	rs12506688	nEnhancer_nSkew	0.207039	-0.036754	-0.244116	FOXH1	7.64645	4.02456	-3.62189	chr4:26102491:C:T_FOXH1
4:26106575:G:C	4:26108197:G:C	G	C	rs874040	nEnhancer_nSkew	0.0941113	-0.0840829	-0.179317	GLI3	5.30259	9.27289	3.97029	chr4:26106575:G:C_GLI3
4:26106575:G:C	4:26108197:G:C	G	C	rs874040	nEnhancer_nSkew	0.0941113	-0.0840829	-0.179317	ZNF8	-2.38043	1.18261	3.56304	chr4:26106575:G:C_ZNF8
4:26106575:G:C	4:26108197:G:C	G	C	rs874040	nEnhancer_nSkew	0.0941113	-0.0840829	-0.179317	HEN1	7.77304	5.55001	-2.22303	chr4:26106575:G:C_HEN1
4:26108491:G:A	4:26110113:G:A	G	A	rs6448434	nEnhancer_nSkew	0.254167	0.0474054	-0.205834	SOX9	3.6989	7.51238	3.81348	chr4:26108491:G:A_SOX9
4:26108491:G:A	4:26110113:G:A	G	A	rs6448434	nEnhancer_nSkew	0.254167	0.0474054	-0.205834	MAFF	5.9638	8.38467	2.42087	chr4:26108491:G:A_MAFF
4:26108491:G:A	4:26110113:G:A	G	A	rs6448434	nEnhancer_nSkew	0.254167	0.0474054	-0.205834	ZBTB6	9.31333	6.40461	-2.90872	chr4:26108491:G:A_ZBTB6
4:26108491:G:A	4:26110113:G:A	G	A	rs6448434	nEnhancer_nSkew	0.254167	0.0474054	-0.205834	NFIC	6.69024	7.78508	1.09484	chr4:26108491:G:A_NFIC
4:26109971:G:A	4:26111593:G:A	G	A	rs34046593	nEnhancer_nSkew	-0.330838	-0.125453	0.202002	PRDM1	6.71471	8.36978	1.65507	chr4:26109971:G:A_PRDM1
4:26109971:G:A	4:26111593:G:A	G	A	rs34046593	nEnhancer_nSkew	-0.330838	-0.125453	0.202002	HSF1	5.05008	7.17979	2.12971	chr4:26109971:G:A_HSF1
4:26112424:A:G	4:26114046:A:G	A	G	rs6848239	nEnhancer_nSkew	-0.0419709	-0.155826	-0.11438	Z354A	8.13197	6.22551	-1.90646	chr4:26112424:A:G_Z354A
4:26112424:A:G	4:26114046:A:G	A	G	rs6848239	nEnhancer_nSkew	-0.0419709	-0.155826	-0.11438	ZFP82	7.50729	5.79361	-1.71368	chr4:26112424:A:G_ZFP82
4:26112424:A:G	4:26114046:A:G	A	G	rs6848239	nEnhancer_nSkew	-0.0419709	-0.155826	-0.11438	ZN274	11.7564	9.99041	-1.76603	chr4:26112424:A:G_ZN274
4:26114125:T:C	4:26115747:T:C	T	C	rs34897565	nEnhancer_nSkew	-0.324284	-0.228502	0.0999865	BATF	7.15562	6.61867	-0.536947	chr4:26114125:T:C_BATF
4:26118379:T:C	4:26120001:T:C	T	C	rs11933540	nEnhancer_nSkew	-0.232466	-0.00369732	0.229682	FOSB	3.27819	7.41143	4.13323	chr4:26118379:T:C_FOSB
4:26118856:A:G	4:26120478:A:G	A	G	rs36110812	Enhancer_nSkew	0.954903	0.932287	-0.025046	RARA	7.10385	5.94933	-1.15453	chr4:26118856:A:G_RARA
4:26121697:A:C	4:26123319:A:C	A	C	rs7668577	Enhancer_nSkew	0.7503	0.661959	-0.089899	RXRB	7.81107	5.51965	-2.29141	chr4:26121697:A:C_RXRB
4:26124316:T:A	4:26125938:T:A	T	A	rs79004320	nEnhancer_nSkew	-0.409982	-0.337647	0.0719385	ZN394	7.65248	5.73289	-1.91959	chr4:26124316:T:A_ZN394
4:26124316:T:A	4:26125938:T:A	T	A	rs79004320	nEnhancer_nSkew	-0.409982	-0.337647	0.0719385	NFAC1	8.13943	5.95865	-2.18078	chr4:26124316:T:A_NFAC1
4:26124316:T:A	4:26125938:T:A	T	A	rs79004320	nEnhancer_nSkew	-0.409982	-0.337647	0.0719385	ZFP82	7.8251	7.15275	-0.672351	chr4:26124316:T:A_ZFP82
4:26124316:T:A	4:26125938:T:A	T	A	rs79004320	nEnhancer_nSkew	-0.409982	-0.337647	0.0719385	PRDM6	8.18455	5.81165	-2.37289	chr4:26124316:T:A_PRDM6
4:26124316:T:A	4:26125938:T:A	T	A	rs79004320	nEnhancer_nSkew	-0.409982	-0.337647	0.0719385	STAT2	8.00758	4.27044	-3.73714	chr4:26124316:T:A_STAT2
4:26125216:A:G	4:26126838:A:G	A	G	rs7673206	Enhancer_nSkew	2.05086	1.89281	-0.159862	AIRE	7.28763	6.36446	-0.923164	chr4:26125216:A:G_AIRE
4:26126526:G:C	4:26128148:G:C	G	C	rs35844597	Enhancer_nSkew	1.51057	1.53738	0.025989	TF7L1	6.06073	7.47875	1.41802	chr4:26126526:G:C_TF7L1
4:26126526:G:C	4:26128148:G:C	G	C	rs35844597	Enhancer_nSkew	1.51057	1.53738	0.025989	REST	0.406494	5.1318	4.7253	chr4:26126526:G:C_REST
4:40303728:A:T	4:40305745:A:T	A	T	rs4078470	nEnhancer_nSkew	-0.339258	-0.151921	0.185029	CLOCK	7.24435	6.58862	-0.655733	chr4:40303728:A:T_CLOCK
4:40305547:C:T	4:40307564:C:T	C	T	rs13136820	nEnhancer_nSkew	0.234607	-0.0536354	-0.288191	ZN382	4.27149	7.9587	3.68721	chr4:40305547:C:T_ZN382
4:40305547:C:T	4:40307564:C:T	C	T	rs13136820	nEnhancer_nSkew	0.234607	-0.0536354	-0.288191	RFX1	9.45854	7.72822	-1.73032	chr4:40305547:C:T_RFX1
4:40305547:C:T	4:40307564:C:T	C	T	rs13136820	nEnhancer_nSkew	0.234607	-0.0536354	-0.288191	RFX2	8.2674	7.57114	-0.696261	chr4:40305547:C:T_RFX2
4:40306351:T:C	4:40308368:T:C	T	C	rs7691190	nEnhancer_nSkew	0.43164	0.369172	-0.0629346	SPI1	5.06777	6.85546	1.78769	chr4:40306351:T:C_SPI1
4:40306351:T:C	4:40308368:T:C	T	C	rs7691190	nEnhancer_nSkew	0.43164	0.369172	-0.0629346	ZN582	8.24787	3.88646	-4.36142	chr4:40306351:T:C_ZN582
4:40306351:T:C	4:40308368:T:C	T	C	rs7691190	nEnhancer_nSkew	0.43164	0.369172	-0.0629346	PO3F2	7.431	4.15502	-3.27599	chr4:40306351:T:C_PO3F2
4:48125245:A:G	4:48127262:A:G	A	G	rs6837324	nEnhancer_nSkew	-0.0882113	0.241788	0.329557	GATA6	6.4403	9.58646	3.14616	chr4:48125245:A:G_GATA6
4:48125245:A:G	4:48127262:A:G	A	G	rs6837324	nEnhancer_nSkew	-0.0882113	0.241788	0.329557	GATA2	3.74214	8.86203	5.11989	chr4:48125245:A:G_GATA2
4:48125245:A:G	4:48127262:A:G	A	G	rs6837324	nEnhancer_nSkew	-0.0882113	0.241788	0.329557	GATA1	4.57733	8.50437	3.92704	chr4:48125245:A:G_GATA1
4:48125245:A:G	4:48127262:A:G	A	G	rs6837324	nEnhancer_nSkew	-0.0882113	0.241788	0.329557	GATA4	4.01176	8.33036	4.31859	chr4:48125245:A:G_GATA4
4:48125245:A:G	4:48127262:A:G	A	G	rs6837324	nEnhancer_nSkew	-0.0882113	0.241788	0.329557	GATA3	5.2173	7.62351	2.40621	chr4:48125245:A:G_GATA3
4:48125245:A:G	4:48127262:A:G	A	G	rs6837324	nEnhancer_nSkew	-0.0882113	0.241788	0.329557	EVI1	8.33506	11.8026	3.46757	chr4:48125245:A:G_EVI1
4:48125245:A:G	4:48127262:A:G	A	G	rs6837324	nEnhancer_nSkew	-0.0882113	0.241788	0.329557	CRX	9.03509	9.70107	0.665979	chr4:48125245:A:G_CRX
4:48127207:T:G	4:48129224:T:G	T	G	rs6819804	nEnhancer_nSkew	0.00124417	-0.187898	-0.190219	GFI1	8.24426	6.78168	-1.46258	chr4:48127207:T:G_GFI1
4:48130376:C:G	4:48132393:C:G	C	G	rs55683170	nEnhancer_nSkew	0.0448174	-0.00260106	-0.0477252	ZN449	8.82565	4.9584	-3.86725	chr4:48130376:C:G_ZN449
4:48130376:C:G	4:48132393:C:G	C	G	rs55683170	nEnhancer_nSkew	0.0448174	-0.00260106	-0.0477252	ZN329	1.79253	-1.90273	-3.69526	chr4:48130376:C:G_ZN329
4:48130376:C:G	4:48132393:C:G	C	G	rs55683170	nEnhancer_nSkew	0.0448174	-0.00260106	-0.0477252	ZN331	9.93703	7.4862	-2.45083	chr4:48130376:C:G_ZN331
4:48130669:A:G	4:48132686:A:G	A	G	rs955692	nEnhancer_nSkew	0.0844716	0.209196	0.12416	NDF1	2.74298	8.72691	5.98394	chr4:48130669:A:G_NDF1
4:48130669:A:G	4:48132686:A:G	A	G	rs955692	nEnhancer_nSkew	0.0844716	0.209196	0.12416	ATOH1	2.26485	8.24677	5.98192	chr4:48130669:A:G_ATOH1
4:48130669:A:G	4:48132686:A:G	A	G	rs955692	nEnhancer_nSkew	0.0844716	0.209196	0.12416	LYL1	5.84947	7.50433	1.65486	chr4:48130669:A:G_LYL1
4:48130669:A:G	4:48132686:A:G	A	G	rs955692	nEnhancer_nSkew	0.0844716	0.209196	0.12416	ZN317	6.51033	7.25509	0.744755	chr4:48130669:A:G_ZN317
4:48130669:A:G	4:48132686:A:G	A	G	rs955692	nEnhancer_nSkew	0.0844716	0.209196	0.12416	OLIG2	3.52675	7.32618	3.79943	chr4:48130669:A:G_OLIG2
4:48130669:A:G	4:48132686:A:G	A	G	rs955692	nEnhancer_nSkew	0.0844716	0.209196	0.12416	COT1	4.57229	8.63847	4.06617	chr4:48130669:A:G_COT1
4:48132075:A:G	4:48134092:A:G	A	G	rs12331972	nEnhancer_nSkew	-0.0822368	0.059527	0.141977	FOXJ3	6.53187	5.32222	-1.20965	chr4:48132075:A:G_FOXJ3
4:48133164:A:C	4:48135181:A:C	A	C	rs10033663	nEnhancer_nSkew	0.420612	-0.527367	-0.945075	FOXJ2	9.20647	4.51512	-4.69135	chr4:48133164:A:C_FOXJ2
4:48133164:A:C	4:48135181:A:C	A	C	rs10033663	nEnhancer_nSkew	0.420612	-0.527367	-0.945075	SRF	6.83985	5.16259	-1.67726	chr4:48133164:A:C_SRF
4:48133164:A:C	4:48135181:A:C	A	C	rs10033663	nEnhancer_nSkew	0.420612	-0.527367	-0.945075	FOXP1	8.70445	6.26615	-2.43829	chr4:48133164:A:C_FOXP1
4:48133164:A:C	4:48135181:A:C	A	C	rs10033663	nEnhancer_nSkew	0.420612	-0.527367	-0.945075	ANDR	8.78874	7.5342	-1.25454	chr4:48133164:A:C_ANDR
4:48133164:A:C	4:48135181:A:C	A	C	rs10033663	nEnhancer_nSkew	0.420612	-0.527367	-0.945075	PRDM6	9.06389	3.67583	-5.38806	chr4:48133164:A:C_PRDM6
4:48133164:A:C	4:48135181:A:C	A	C	rs10033663	nEnhancer_nSkew	0.420612	-0.527367	-0.945075	ZN264	6.33177	8.06596	1.73419	chr4:48133164:A:C_ZN264
4:48133766:T:G	4:48135783:T:G	T	G	rs9991974	nEnhancer_nSkew	-0.228984	-0.200802	0.0274988	MEF2A	5.71669	7.23338	1.51669	chr4:48133766:T:G_MEF2A
4:48133766:T:G	4:48135783:T:G	T	G	rs9991974	nEnhancer_nSkew	-0.228984	-0.200802	0.0274988	MEF2D	5.73283	7.91742	2.18459	chr4:48133766:T:G_MEF2D
4:48133766:T:G	4:48135783:T:G	T	G	rs9991974	nEnhancer_nSkew	-0.228984	-0.200802	0.0274988	TBP	8.06911	5.79681	-2.2723	chr4:48133766:T:G_TBP
4:48133766:T:G	4:48135783:T:G	T	G	rs9991974	nEnhancer_nSkew	-0.228984	-0.200802	0.0274988	MEF2C	5.77306	7.28069	1.50763	chr4:48133766:T:G_MEF2C
4:48140661:C:T	4:48142678:C:T	C	T	rs28521484	nEnhancer_nSkew	-0.226781	0.120425	0.348172	MEF2A	8.3931	10.0327	1.63955	chr4:48140661:C:T_MEF2A
4:48140661:C:T	4:48142678:C:T	C	T	rs28521484	nEnhancer_nSkew	-0.226781	0.120425	0.348172	ZN322	8.40697	6.62789	-1.77909	chr4:48140661:C:T_ZN322
4:48140661:C:T	4:48142678:C:T	C	T	rs28521484	nEnhancer_nSkew	-0.226781	0.120425	0.348172	MEF2D	9.01455	10.7809	1.76637	chr4:48140661:C:T_MEF2D
4:48140661:C:T	4:48142678:C:T	C	T	rs28521484	nEnhancer_nSkew	-0.226781	0.120425	0.348172	MEF2B	6.88544	9.47947	2.59403	chr4:48140661:C:T_MEF2B
4:48140661:C:T	4:48142678:C:T	C	T	rs28521484	nEnhancer_nSkew	-0.226781	0.120425	0.348172	MEF2C	8.33203	9.86333	1.53129	chr4:48140661:C:T_MEF2C
4:48145292:T:C	4:48147309:T:C	T	C	rs17574371	nEnhancer_nSkew	0.0401596	-0.304441	-0.345424	IRF7	8.71342	3.73669	-4.97673	chr4:48145292:T:C_IRF7
4:48145292:T:C	4:48147309:T:C	T	C	rs17574371	nEnhancer_nSkew	0.0401596	-0.304441	-0.345424	JUNB	6.73249	7.28111	0.548621	chr4:48145292:T:C_JUNB
4:48145292:T:C	4:48147309:T:C	T	C	rs17574371	nEnhancer_nSkew	0.0401596	-0.304441	-0.345424	STA5A	7.25272	6.64678	-0.605939	chr4:48145292:T:C_STA5A
4:48173490:T:C	4:48175507:T:C	T	C	rs6845196	Enhancer_nSkew	1.70455	1.81712	0.113489	ZN121	6.98241	4.78028	-2.20212	chr4:48173490:T:C_ZN121
4:48175759:T:C	4:48177776:T:C	T	C	rs7654466	nEnhancer_nSkew	0.104297	0.195697	0.0892339	NKX61	6.52627	7.67672	1.15045	chr4:48175759:T:C_NKX61
4:48175759:T:C	4:48177776:T:C	T	C	rs7654466	nEnhancer_nSkew	0.104297	0.195697	0.0892339	LHX3	10.0365	9.21237	-0.824175	chr4:48175759:T:C_LHX3
4:48182113:T:A	4:48184130:T:A	T	A	rs28740900	nEnhancer_nSkew	0.000326364	-0.210223	-0.210264	ZFP28	4.75868	2.31669	-2.442	chr4:48182113:T:A_ZFP28
4:48343989:C:T	4:48346006:C:T	C	T	rs7700018	nEnhancer_nSkew	-0.393687	-0.212312	0.179874	PDX1	5.26947	8.51127	3.2418	chr4:48343989:C:T_PDX1
4:48343989:C:T	4:48346006:C:T	C	T	rs7700018	nEnhancer_nSkew	-0.393687	-0.212312	0.179874	ZN329	4.07003	7.48228	3.41225	chr4:48343989:C:T_ZN329
4:48343989:C:T	4:48346006:C:T	C	T	rs7700018	nEnhancer_nSkew	-0.393687	-0.212312	0.179874	HXA1	6.29844	9.66573	3.3673	chr4:48343989:C:T_HXA1
4:48343989:C:T	4:48346006:C:T	C	T	rs7700018	nEnhancer_nSkew	-0.393687	-0.212312	0.179874	HEN1	6.23667	7.0362	0.799528	chr4:48343989:C:T_HEN1
4:48343989:C:T	4:48346006:C:T	C	T	rs7700018	nEnhancer_nSkew	-0.393687	-0.212312	0.179874	ZSC22	5.32416	7.13448	1.81032	chr4:48343989:C:T_ZSC22
4:48345746:A:G	4:48347763:A:G	A	G	rs1472967	nEnhancer_nSkew	0.16621	0.223067	0.0566575	ANDR	9.6803	8.0069	-1.6734	chr4:48345746:A:G_ANDR
4:48345746:A:G	4:48347763:A:G	A	G	rs1472967	nEnhancer_nSkew	0.16621	0.223067	0.0566575	FOXA3	8.04395	4.27458	-3.76937	chr4:48345746:A:G_FOXA3
4:48345746:A:G	4:48347763:A:G	A	G	rs1472967	nEnhancer_nSkew	0.16621	0.223067	0.0566575	FOXA2	8.73124	2.07562	-6.65561	chr4:48345746:A:G_FOXA2
4:48345746:A:G	4:48347763:A:G	A	G	rs1472967	nEnhancer_nSkew	0.16621	0.223067	0.0566575	FOXA1	8.34833	4.08878	-4.25955	chr4:48345746:A:G_FOXA1
4:48347315:G:A	4:48349332:G:A	G	A	rs432927	nEnhancer_nSkew	-0.0256038	0.110187	0.131221	ARI5B	5.81492	7.58799	1.77307	chr4:48347315:G:A_ARI5B
4:48347315:G:A	4:48349332:G:A	G	A	rs432927	nEnhancer_nSkew	-0.0256038	0.110187	0.131221	EGR1	8.09183	7.65999	-0.431837	chr4:48347315:G:A_EGR1
4:48347315:G:A	4:48349332:G:A	G	A	rs432927	nEnhancer_nSkew	-0.0256038	0.110187	0.131221	ZN467	9.06604	8.61834	-0.447698	chr4:48347315:G:A_ZN467
4:48347315:G:A	4:48349332:G:A	G	A	rs432927	nEnhancer_nSkew	-0.0256038	0.110187	0.131221	VEZF1	8.77131	7.9452	-0.826105	chr4:48347315:G:A_VEZF1
4:48347315:G:A	4:48349332:G:A	G	A	rs432927	nEnhancer_nSkew	-0.0256038	0.110187	0.131221	WT1	6.79365	5.59946	-1.19419	chr4:48347315:G:A_WT1
4:48347315:G:A	4:48349332:G:A	G	A	rs432927	nEnhancer_nSkew	-0.0256038	0.110187	0.131221	SP4	7.06322	4.80731	-2.25591	chr4:48347315:G:A_SP4
4:48347315:G:A	4:48349332:G:A	G	A	rs432927	nEnhancer_nSkew	-0.0256038	0.110187	0.131221	ZN140	2.97218	5.80781	2.83564	chr4:48347315:G:A_ZN140
4:48347315:G:A	4:48349332:G:A	G	A	rs432927	nEnhancer_nSkew	-0.0256038	0.110187	0.131221	MAZ	9.88869	10.5616	0.672944	chr4:48347315:G:A_MAZ
4:48347315:G:A	4:48349332:G:A	G	A	rs432927	nEnhancer_nSkew	-0.0256038	0.110187	0.131221	ZN341	7.65341	6.44358	-1.20982	chr4:48347315:G:A_ZN341
4:48347315:G:A	4:48349332:G:A	G	A	rs432927	nEnhancer_nSkew	-0.0256038	0.110187	0.131221	SP2	7.65214	5.53132	-2.12082	chr4:48347315:G:A_SP2
4:48347673:A:G	4:48349690:A:G	A	G	rs7668529	nEnhancer_nSkew	0.316091	0.14219	-0.175193	NKX32	7.52784	1.5439	-5.98394	chr4:48347673:A:G_NKX32
4:48347673:A:G	4:48349690:A:G	A	G	rs7668529	nEnhancer_nSkew	0.316091	0.14219	-0.175193	ZN214	8.8632	6.47659	-2.38661	chr4:48347673:A:G_ZN214
4:48348740:G:A	4:48350757:G:A	G	A	rs404445	nEnhancer_nSkew	0.30962	0.112622	-0.204715	NKX32	8.54956	2.59217	-5.95739	chr4:48348740:G:A_NKX32
4:48348740:G:A	4:48350757:G:A	G	A	rs404445	nEnhancer_nSkew	0.30962	0.112622	-0.204715	ZNF18	7.596	2.20389	-5.39211	chr4:48348740:G:A_ZNF18
4:48349551:C:G	4:48351568:C:G	C	G	rs449376	Enhancer_nSkew	0.325987	0.240447	-0.0863173	ZN331	1.50671	7.27315	5.76644	chr4:48349551:C:G_ZN331
4:48351669:A:T	4:48353686:A:T	A	T	rs1703973	nEnhancer_nSkew	-0.130756	-0.247258	-0.116555	ALX1	9.77306	7.31632	-2.45674	chr4:48351669:A:T_ALX1
4:48351669:A:T	4:48353686:A:T	A	T	rs1703973	nEnhancer_nSkew	-0.130756	-0.247258	-0.116555	EVI1	5.44474	7.53267	2.08794	chr4:48351669:A:T_EVI1
4:48351669:A:T	4:48353686:A:T	A	T	rs1703973	nEnhancer_nSkew	-0.130756	-0.247258	-0.116555	ZFP28	-1.1338	4.64757	5.78136	chr4:48351669:A:T_ZFP28
4:48351669:A:T	4:48353686:A:T	A	T	rs1703973	nEnhancer_nSkew	-0.130756	-0.247258	-0.116555	NKX61	7.5713	5.94185	-1.62945	chr4:48351669:A:T_NKX61
4:48351669:A:T	4:48353686:A:T	A	T	rs1703973	nEnhancer_nSkew	-0.130756	-0.247258	-0.116555	GATA3	4.50235	7.67181	3.16946	chr4:48351669:A:T_GATA3
4:48352040:C:T	4:48354057:C:T	C	T	rs411261	nEnhancer_nSkew	-0.138032	0.183932	0.322029	BACH2	8.14851	4.33968	-3.80883	chr4:48352040:C:T_BACH2
4:48352040:C:T	4:48354057:C:T	C	T	rs411261	nEnhancer_nSkew	-0.138032	0.183932	0.322029	ZFP82	6.24936	7.65897	1.40961	chr4:48352040:C:T_ZFP82
4:48352040:C:T	4:48354057:C:T	C	T	rs411261	nEnhancer_nSkew	-0.138032	0.183932	0.322029	FOSB	7.77657	6.92927	-0.847298	chr4:48352040:C:T_FOSB
4:48352040:C:T	4:48354057:C:T	C	T	rs411261	nEnhancer_nSkew	-0.138032	0.183932	0.322029	NFE2	8.44058	5.10126	-3.33932	chr4:48352040:C:T_NFE2
4:48352040:C:T	4:48354057:C:T	C	T	rs411261	nEnhancer_nSkew	-0.138032	0.183932	0.322029	ZN554	7.91798	5.90822	-2.00976	chr4:48352040:C:T_ZN554
4:48352040:C:T	4:48354057:C:T	C	T	rs411261	nEnhancer_nSkew	-0.138032	0.183932	0.322029	FOSL2	7.82797	5.96089	-1.86708	chr4:48352040:C:T_FOSL2
4:48352040:C:T	4:48354057:C:T	C	T	rs411261	nEnhancer_nSkew	-0.138032	0.183932	0.322029	JUND	7.38193	6.08264	-1.29928	chr4:48352040:C:T_JUND
4:48352040:C:T	4:48354057:C:T	C	T	rs411261	nEnhancer_nSkew	-0.138032	0.183932	0.322029	NF2L2	7.66463	2.93101	-4.73362	chr4:48352040:C:T_NF2L2
4:48352040:C:T	4:48354057:C:T	C	T	rs411261	nEnhancer_nSkew	-0.138032	0.183932	0.322029	FOSL1	7.63393	4.95143	-2.6825	chr4:48352040:C:T_FOSL1
4:48352604:T:C	4:48354621:T:C	T	C	rs372825	nEnhancer_nSkew	-0.213197	-0.0555598	0.157073	ZN449	5.18162	8.00583	2.82421	chr4:48352604:T:C_ZN449
4:48352604:T:C	4:48354621:T:C	T	C	rs372825	nEnhancer_nSkew	-0.213197	-0.0555598	0.157073	FOXI1	12.2707	5.83297	-6.43775	chr4:48352604:T:C_FOXI1
4:48352604:T:C	4:48354621:T:C	T	C	rs372825	nEnhancer_nSkew	-0.213197	-0.0555598	0.157073	NFYC	10.3958	7.59343	-2.80238	chr4:48352604:T:C_NFYC
4:48352604:T:C	4:48354621:T:C	T	C	rs372825	nEnhancer_nSkew	-0.213197	-0.0555598	0.157073	NFYB	9.92736	4.55451	-5.37285	chr4:48352604:T:C_NFYB
4:48352604:T:C	4:48354621:T:C	T	C	rs372825	nEnhancer_nSkew	-0.213197	-0.0555598	0.157073	NFYA	11.6925	7.83305	-3.85945	chr4:48352604:T:C_NFYA
4:48353527:G:A	4:48355544:G:A	G	A	rs421833	nEnhancer_nSkew	0.743423	-0.0775417	-0.82195	SOX9	7.34949	11.163	3.81348	chr4:48353527:G:A_SOX9
4:48353527:G:A	4:48355544:G:A	G	A	rs421833	nEnhancer_nSkew	0.743423	-0.0775417	-0.82195	SOX10	7.63942	9.63255	1.99313	chr4:48353527:G:A_SOX10
4:48354316:G:A	4:48356333:G:A	G	A	rs429969	nEnhancer_nSkew	-0.261849	0.00332437	0.271078	DLX3	4.79945	8.08036	3.28091	chr4:48354316:G:A_DLX3
4:48354316:G:A	4:48356333:G:A	G	A	rs429969	nEnhancer_nSkew	-0.261849	0.00332437	0.271078	LHX3	3.2373	7.23733	4.00003	chr4:48354316:G:A_LHX3
4:48354316:G:A	4:48356333:G:A	G	A	rs429969	nEnhancer_nSkew	-0.261849	0.00332437	0.271078	LHX2	3.63197	7.56223	3.93026	chr4:48354316:G:A_LHX2
4:48354316:G:A	4:48356333:G:A	G	A	rs429969	nEnhancer_nSkew	-0.261849	0.00332437	0.271078	HXC9	2.99586	7.68721	4.69135	chr4:48354316:G:A_HXC9
4:48354461:C:T	4:48356478:C:T	C	T	rs404656	Enhancer_nSkew	0.980795	0.97968	0.00015472	NANOG	3.9328	8.04594	4.11313	chr4:48354461:C:T_NANOG
4:48354461:C:T	4:48356478:C:T	C	T	rs404656	Enhancer_nSkew	0.980795	0.97968	0.00015472	PO3F1	5.12384	9.09413	3.97029	chr4:48354461:C:T_PO3F1
4:48354461:C:T	4:48356478:C:T	C	T	rs404656	Enhancer_nSkew	0.980795	0.97968	0.00015472	PO5F1	2.68916	8.64862	5.95946	chr4:48354461:C:T_PO5F1
4:48354725:G:A	4:48356742:G:A	G	A	rs403495	nEnhancer_nSkew	0.0792733	0.158997	0.0803765	THA11	4.41091	2.11077	-2.30014	chr4:48354725:G:A_THA11
4:48354725:G:A	4:48356742:G:A	G	A	rs403495	nEnhancer_nSkew	0.0792733	0.158997	0.0803765	IKZF1	7.69641	8.11627	0.419854	chr4:48354725:G:A_IKZF1
4:48354725:G:A	4:48356742:G:A	G	A	rs403495	nEnhancer_nSkew	0.0792733	0.158997	0.0803765	ZNF76	8.73376	6.56525	-2.16851	chr4:48354725:G:A_ZNF76
4:48354725:G:A	4:48356742:G:A	G	A	rs403495	nEnhancer_nSkew	0.0792733	0.158997	0.0803765	ZN143	7.06309	4.92982	-2.13327	chr4:48354725:G:A_ZN143
4:48354725:G:A	4:48356742:G:A	G	A	rs403495	nEnhancer_nSkew	0.0792733	0.158997	0.0803765	MAF	6.15785	8.17233	2.01448	chr4:48354725:G:A_MAF
4:48358535:C:T	4:48360552:C:T	C	T	rs10026398	nEnhancer_nSkew	-0.0523521	-0.007971	0.0415352	PAX5	8.47714	7.28854	-1.1886	chr4:48358535:C:T_PAX5
4:48358535:C:T	4:48360552:C:T	C	T	rs10026398	nEnhancer_nSkew	-0.0523521	-0.007971	0.0415352	STF1	4.04488	7.42897	3.38409	chr4:48358535:C:T_STF1
4:48358535:C:T	4:48360552:C:T	C	T	rs10026398	nEnhancer_nSkew	-0.0523521	-0.007971	0.0415352	NR2C1	3.92037	8.15448	4.23411	chr4:48358535:C:T_NR2C1
4:48358535:C:T	4:48360552:C:T	C	T	rs10026398	nEnhancer_nSkew	-0.0523521	-0.007971	0.0415352	RARA	6.33129	11.7173	5.38602	chr4:48358535:C:T_RARA
4:48358535:C:T	4:48360552:C:T	C	T	rs10026398	nEnhancer_nSkew	-0.0523521	-0.007971	0.0415352	ZN214	5.98346	9.23571	3.25225	chr4:48358535:C:T_ZN214
4:48358535:C:T	4:48360552:C:T	C	T	rs10026398	nEnhancer_nSkew	-0.0523521	-0.007971	0.0415352	NR6A1	3.07805	8.36126	5.2832	chr4:48358535:C:T_NR6A1
4:48358608:G:A	4:48360625:G:A	G	A	rs10003230	nEnhancer_nSkew	-0.20549	-0.231487	-0.0273773	MTF1	7.09683	7.86488	0.768048	chr4:48358608:G:A_MTF1
4:48358608:G:A	4:48360625:G:A	G	A	rs10003230	nEnhancer_nSkew	-0.20549	-0.231487	-0.0273773	MYCN	5.57166	7.9588	2.38714	chr4:48358608:G:A_MYCN
4:48358920:A:C	4:48360937:A:C	A	C	rs445892	nEnhancer_nSkew	-0.103408	0.144667	0.247626	ZN121	9.12373	8.32916	-0.794567	chr4:48358920:A:C_ZN121
4:48359970:G:A	4:48361987:G:A	G	A	rs417242	nEnhancer_nSkew	0.490312	-0.0839363	-0.569691	ZN121	7.87527	10.0774	2.20212	chr4:48359970:G:A_ZN121
4:48361228:A:G	4:48363245:A:G	A	G	rs7438704	nEnhancer_nSkew	0.679272	-0.0223783	-0.697452	Z354A	6.85393	4.98179	-1.87214	chr4:48361228:A:G_Z354A
4:48361966:A:G	4:48363983:A:G	A	G	rs6837335	Enhancer_nSkew	0.334283	0.325296	-0.00925643	Z354A	12.5701	10.5644	-2.00571	chr4:48361966:A:G_Z354A
4:48361966:A:G	4:48363983:A:G	A	G	rs6837335	Enhancer_nSkew	0.334283	0.325296	-0.00925643	HNF1B	6.74975	3.54975	-3.2	chr4:48361966:A:G_HNF1B
4:48361966:A:G	4:48363983:A:G	A	G	rs6837335	Enhancer_nSkew	0.334283	0.325296	-0.00925643	PBX2	8.33485	6.23072	-2.10413	chr4:48361966:A:G_PBX2
4:48361966:A:G	4:48363983:A:G	A	G	rs6837335	Enhancer_nSkew	0.334283	0.325296	-0.00925643	RXRB	7.56006	2.94494	-4.61512	chr4:48361966:A:G_RXRB
4:48365044:C:T	4:48367061:C:T	C	T	rs62309425	Enhancer_nSkew	1.73068	1.77861	0.0473422	ZN260	-1.03259	2.52148	3.55408	chr4:48365044:C:T_ZN260
4:48365044:C:T	4:48367061:C:T	C	T	rs62309425	Enhancer_nSkew	1.73068	1.77861	0.0473422	FOXK1	3.86717	7.52446	3.65729	chr4:48365044:C:T_FOXK1
4:48365044:C:T	4:48367061:C:T	C	T	rs62309425	Enhancer_nSkew	1.73068	1.77861	0.0473422	FOXJ3	-2.08304	5.53815	7.6212	chr4:48365044:C:T_FOXJ3
4:48365044:C:T	4:48367061:C:T	C	T	rs62309425	Enhancer_nSkew	1.73068	1.77861	0.0473422	FOXO3	3.6154	8.00749	4.39209	chr4:48365044:C:T_FOXO3
4:48365044:C:T	4:48367061:C:T	C	T	rs62309425	Enhancer_nSkew	1.73068	1.77861	0.0473422	FOXP2	0.626739	8.03709	7.41035	chr4:48365044:C:T_FOXP2
4:48365044:C:T	4:48367061:C:T	C	T	rs62309425	Enhancer_nSkew	1.73068	1.77861	0.0473422	FOXP1	3.72642	7.8564	4.12998	chr4:48365044:C:T_FOXP1
4:48365044:C:T	4:48367061:C:T	C	T	rs62309425	Enhancer_nSkew	1.73068	1.77861	0.0473422	OZF	-15.5988	-9.71433	5.88444	chr4:48365044:C:T_OZF
4:48365909:T:G	4:48367926:T:G	T	G	rs6821277	nEnhancer_nSkew	-0.0182045	-0.296766	-0.281395	HXA9	5.4826	8.4211	2.93851	chr4:48365909:T:G_HXA9
4:48365909:T:G	4:48367926:T:G	T	G	rs6821277	nEnhancer_nSkew	-0.0182045	-0.296766	-0.281395	HXA1	4.42949	7.79679	3.3673	chr4:48365909:T:G_HXA1
4:48365909:T:G	4:48367926:T:G	T	G	rs6821277	nEnhancer_nSkew	-0.0182045	-0.296766	-0.281395	MEIS1	5.45754	9.12679	3.66924	chr4:48365909:T:G_MEIS1
4:48365909:T:G	4:48367926:T:G	T	G	rs6821277	nEnhancer_nSkew	-0.0182045	-0.296766	-0.281395	PDX1	6.26902	9.36183	3.09281	chr4:48365909:T:G_PDX1
4:48365909:T:G	4:48367926:T:G	T	G	rs6821277	nEnhancer_nSkew	-0.0182045	-0.296766	-0.281395	DUX4	1.97304	7.92641	5.95337	chr4:48365909:T:G_DUX4
4:48365909:T:G	4:48367926:T:G	T	G	rs6821277	nEnhancer_nSkew	-0.0182045	-0.296766	-0.281395	HNF6	11.1121	9.75345	-1.35866	chr4:48365909:T:G_HNF6
4:48365909:T:G	4:48367926:T:G	T	G	rs6821277	nEnhancer_nSkew	-0.0182045	-0.296766	-0.281395	HXB8	4.06515	8.63986	4.57471	chr4:48365909:T:G_HXB8
4:48365909:T:G	4:48367926:T:G	T	G	rs6821277	nEnhancer_nSkew	-0.0182045	-0.296766	-0.281395	HXB7	5.30024	9.9542	4.65396	chr4:48365909:T:G_HXB7
4:48366159:C:T	4:48368176:C:T	C	T	rs450498	nEnhancer_nSkew	0.138916	0.319731	0.181164	SOX17	4.64285	8.4961	3.85326	chr4:48366159:C:T_SOX17
4:48366159:C:T	4:48368176:C:T	C	T	rs450498	nEnhancer_nSkew	0.138916	0.319731	0.181164	SOX2	1.95031	7.93827	5.98796	chr4:48366159:C:T_SOX2
4:48366159:C:T	4:48368176:C:T	C	T	rs450498	nEnhancer_nSkew	0.138916	0.319731	0.181164	ALX1	3.70806	8.39941	4.69135	chr4:48366159:C:T_ALX1
4:48366159:C:T	4:48368176:C:T	C	T	rs450498	nEnhancer_nSkew	0.138916	0.319731	0.181164	ZNF8	0.546881	2.05766	1.51078	chr4:48366159:C:T_ZNF8
4:48366159:C:T	4:48368176:C:T	C	T	rs450498	nEnhancer_nSkew	0.138916	0.319731	0.181164	ZN394	6.78443	7.37513	0.5907	chr4:48366159:C:T_ZN394
4:48366159:C:T	4:48368176:C:T	C	T	rs450498	nEnhancer_nSkew	0.138916	0.319731	0.181164	ZFP28	6.07874	4.54102	-1.53772	chr4:48366159:C:T_ZFP28
4:48366159:C:T	4:48368176:C:T	C	T	rs450498	nEnhancer_nSkew	0.138916	0.319731	0.181164	ZN274	10.7029	11.3632	0.660328	chr4:48366159:C:T_ZN274
4:48366748:C:G	4:48368765:C:G	C	G	rs404348	Enhancer_nSkew	0.396613	0.194027	-0.204884	ZBT17	4.81746	7.11175	2.29429	chr4:48366748:C:G_ZBT17
4:48367378:A:G	4:48369395:A:G	A	G	rs2353312	nEnhancer_nSkew	0.22468	0.0327291	-0.19027	ZNF41	6.26083	8.22878	1.96796	chr4:48367378:A:G_ZNF41
4:48367378:A:G	4:48369395:A:G	A	G	rs2353312	nEnhancer_nSkew	0.22468	0.0327291	-0.19027	NANOG	7.06084	4.51047	-2.55036	chr4:48367378:A:G_NANOG
4:48371988:A:G	4:48374005:A:G	A	G	rs60873798	nEnhancer_nSkew	0.307683	0.303087	-0.0108456	EGR2	7.50531	6.78406	-0.721246	chr4:48371988:A:G_EGR2
4:48371988:A:G	4:48374005:A:G	A	G	rs60873798	nEnhancer_nSkew	0.307683	0.303087	-0.0108456	CLOCK	7.34486	4.44588	-2.89898	chr4:48371988:A:G_CLOCK
4:48371988:A:G	4:48374005:A:G	A	G	rs60873798	nEnhancer_nSkew	0.307683	0.303087	-0.0108456	NRF1	5.56705	7.95974	2.39269	chr4:48371988:A:G_NRF1
4:48374785:A:G	4:48376802:A:G	A	G	rs12649527	nEnhancer_nSkew	0.138316	-0.1166	-0.254252	ZN582	7.15556	4.65984	-2.49572	chr4:48374785:A:G_ZN582
4:48374785:A:G	4:48376802:A:G	A	G	rs12649527	nEnhancer_nSkew	0.138316	-0.1166	-0.254252	Z354A	12.5623	10.6558	-1.90646	chr4:48374785:A:G_Z354A
4:48374785:A:G	4:48376802:A:G	A	G	rs12649527	nEnhancer_nSkew	0.138316	-0.1166	-0.254252	PO3F2	8.40729	3.42211	-4.98519	chr4:48374785:A:G_PO3F2
4:48374785:A:G	4:48376802:A:G	A	G	rs12649527	nEnhancer_nSkew	0.138316	-0.1166	-0.254252	ZN264	7.37753	5.22074	-2.15679	chr4:48374785:A:G_ZN264
4:48374785:A:G	4:48376802:A:G	A	G	rs12649527	nEnhancer_nSkew	0.138316	-0.1166	-0.254252	MZF1	9.18575	7.84631	-1.33944	chr4:48374785:A:G_MZF1
4:48374785:A:G	4:48376802:A:G	A	G	rs12649527	nEnhancer_nSkew	0.138316	-0.1166	-0.254252	ZN350	10.8298	9.20254	-1.62726	chr4:48374785:A:G_ZN350
4:48374789:A:G	4:48376806:A:G	A	G	rs12649528	nEnhancer_nSkew	0.116154	-0.168933	-0.287148	Z354A	12.5623	11.4287	-1.13358	chr4:48374789:A:G_Z354A
4:48374789:A:G	4:48376806:A:G	A	G	rs12649528	nEnhancer_nSkew	0.116154	-0.168933	-0.287148	ZN264	7.37753	4.07564	-3.30189	chr4:48374789:A:G_ZN264
4:48374789:A:G	4:48376806:A:G	A	G	rs12649528	nEnhancer_nSkew	0.116154	-0.168933	-0.287148	ZN582	7.15556	4.47306	-2.6825	chr4:48374789:A:G_ZN582
4:48377185:T:A	4:48379202:T:A	T	A	rs6829457	nEnhancer_nSkew	-0.00341039	0.00367374	0.00581261	FOXJ3	5.84383	8.34604	2.50221	chr4:48377185:T:A_FOXJ3
4:48377316:T:C	4:48379333:T:C	T	C	rs6829705	nEnhancer_nSkew	0.241998	0.0763052	-0.166852	P73	9.60681	5.73811	-3.8687	chr4:48377316:T:C_P73
4:48377316:T:C	4:48379333:T:C	T	C	rs6829705	nEnhancer_nSkew	0.241998	0.0763052	-0.166852	P63	8.0326	4.57443	-3.45816	chr4:48377316:T:C_P63
4:48377316:T:C	4:48379333:T:C	T	C	rs6829705	nEnhancer_nSkew	0.241998	0.0763052	-0.166852	P53	7.55185	2.85768	-4.69417	chr4:48377316:T:C_P53
4:48377316:T:C	4:48379333:T:C	T	C	rs6829705	nEnhancer_nSkew	0.241998	0.0763052	-0.166852	AHR	4.32208	8.14904	3.82697	chr4:48377316:T:C_AHR
4:48378463:A:C	4:48380480:A:C	A	C	rs2291475	nEnhancer_nSkew	0.108533	0.107117	-0.000827466	NR1H4	7.08778	6.64345	-0.444327	chr4:48378463:A:C_NR1H4
4:48378463:A:C	4:48380480:A:C	A	C	rs2291475	nEnhancer_nSkew	0.108533	0.107117	-0.000827466	ZN680	2.94009	0.353779	-2.58631	chr4:48378463:A:C_ZN680
4:48378463:A:C	4:48380480:A:C	A	C	rs2291475	nEnhancer_nSkew	0.108533	0.107117	-0.000827466	COT1	7.62163	7.1413	-0.480326	chr4:48378463:A:C_COT1
4:48386275:C:T	4:48388292:C:T	C	T	rs3828496	nEnhancer_nSkew	-0.0448221	-0.0522222	-0.00867163	TWST1	5.74894	8.63244	2.8835	chr4:48386275:C:T_TWST1
4:48389362:C:A	4:48391379:C:A	C	A	rs28409655	nEnhancer_nSkew	-0.096994	-0.276521	-0.179883	HNF1A	4.79383	8.06733	3.2735	chr4:48389362:C:A_HNF1A
4:48389362:C:A	4:48391379:C:A	C	A	rs28409655	nEnhancer_nSkew	-0.096994	-0.276521	-0.179883	NR1D1	6.20688	7.33958	1.13271	chr4:48389362:C:A_NR1D1
4:48389362:C:A	4:48391379:C:A	C	A	rs28409655	nEnhancer_nSkew	-0.096994	-0.276521	-0.179883	HNF1B	2.1338	7.09557	4.96177	chr4:48389362:C:A_HNF1B
4:48389945:A:T	4:48391962:A:T	A	T	rs9996532	Enhancer_nSkew	0.799215	0.667073	-0.132149	ZN768	5.5025	4.75203	-0.750478	chr4:48389945:A:T_ZN768
4:48389945:A:T	4:48391962:A:T	A	T	rs9996532	Enhancer_nSkew	0.799215	0.667073	-0.132149	ZFP82	8.09977	7.32057	-0.779198	chr4:48389945:A:T_ZFP82
4:48391663:A:G	4:48393680:A:G	A	G	rs1352433	nEnhancer_nSkew	-0.162225	-0.329958	-0.166904	REL	6.77238	7.33272	0.560341	chr4:48391663:A:G_REL
4:48392576:T:C	4:48394593:T:C	T	C	rs6848395	nEnhancer_nSkew	0.203276	0.271047	0.0651788	TEAD4	4.98903	8.47914	3.49011	chr4:48392576:T:C_TEAD4
4:48392576:T:C	4:48394593:T:C	T	C	rs6848395	nEnhancer_nSkew	0.203276	0.271047	0.0651788	TEAD1	5.0081	8.49606	3.48797	chr4:48392576:T:C_TEAD1
4:48397861:C:T	4:48399878:C:T	C	T	rs7674269	nEnhancer_nSkew	-0.0656538	-0.0956433	-0.0303671	OZF	21.147	23.3845	2.23751	chr4:48397861:C:T_OZF
4:48397861:C:T	4:48399878:C:T	C	T	rs7674269	nEnhancer_nSkew	-0.0656538	-0.0956433	-0.0303671	ZN260	22.4505	24.4405	1.99003	chr4:48397861:C:T_ZN260
4:48398894:C:G	4:48400911:C:G	C	G	rs74662203	nEnhancer_nSkew	-0.132158	-0.213212	-0.0827064	THA11	1.87158	5.46572	3.59415	chr4:48398894:C:G_THA11
4:48398894:C:G	4:48400911:C:G	C	G	rs74662203	nEnhancer_nSkew	-0.132158	-0.213212	-0.0827064	OVOL1	5.60279	8.82166	3.21888	chr4:48398894:C:G_OVOL1
4:48398894:C:G	4:48400911:C:G	C	G	rs74662203	nEnhancer_nSkew	-0.132158	-0.213212	-0.0827064	ZN143	2.28007	5.38393	3.10387	chr4:48398894:C:G_ZN143
4:48401906:T:C	4:48403923:T:C	T	C	rs13133788	Enhancer_Skew	0.545573	1.36907	0.824687	ZNF41	7.32695	5.42321	-1.90375	chr4:48401906:T:C_ZNF41
4:48401906:T:C	4:48403923:T:C	T	C	rs13133788	Enhancer_Skew	0.545573	1.36907	0.824687	IRF3	8.38681	7.04563	-1.34117	chr4:48401906:T:C_IRF3
4:48401906:T:C	4:48403923:T:C	T	C	rs13133788	Enhancer_Skew	0.545573	1.36907	0.824687	OVOL1	4.9668	8.18567	3.21888	chr4:48401906:T:C_OVOL1
4:48402077:G:A	4:48404094:G:A	G	A	rs13105385	nEnhancer_nSkew	-0.203338	-0.0163591	0.185607	TEAD4	7.47777	5.73961	-1.73816	chr4:48402077:G:A_TEAD4
4:48404674:G:T	4:48406691:G:T	G	T	rs9291323	nEnhancer_nSkew	-0.116239	-0.091978	0.02303	STAT2	1.2314	7.25221	6.0208	chr4:48404674:G:T_STAT2
4:48407270:T:G	4:48409287:T:G	T	G	rs6844211	nEnhancer_nSkew	-0.0594142	0.0543568	0.113867	ZN680	3.79715	-3.23548	-7.03262	chr4:48407270:T:G_ZN680
4:48407298:C:T	4:48409315:C:T	C	T	rs974016	nEnhancer_nSkew	-0.142059	0.105714	0.245863	ZN350	8.25319	7.20262	-1.05057	chr4:48407298:C:T_ZN350
4:48407298:C:T	4:48409315:C:T	C	T	rs974016	nEnhancer_nSkew	-0.142059	0.105714	0.245863	HXB13	9.403	8.99818	-0.404815	chr4:48407298:C:T_HXB13
4:48407298:C:T	4:48409315:C:T	C	T	rs974016	nEnhancer_nSkew	-0.142059	0.105714	0.245863	ZFP82	4.66719	6.64357	1.97638	chr4:48407298:C:T_ZFP82
4:48407330:T:C	4:48409347:T:C	T	C	rs974015	nEnhancer_nSkew	-0.150301	0.0585868	0.20773	NKX31	7.60261	6.09802	-1.50459	chr4:48407330:T:C_NKX31
4:48407346:C:T	4:48409363:C:T	C	T	rs974014	nEnhancer_nSkew	-0.266809	-0.251874	0.0152291	HXA10	8.4864	9.14033	0.653926	chr4:48407346:C:T_HXA10
4:48407346:C:T	4:48409363:C:T	C	T	rs974014	nEnhancer_nSkew	-0.266809	-0.251874	0.0152291	MEIS1	2.41259	8.17149	5.7589	chr4:48407346:C:T_MEIS1
4:48407346:C:T	4:48409363:C:T	C	T	rs974014	nEnhancer_nSkew	-0.266809	-0.251874	0.0152291	HXB8	3.78664	6.79232	3.00568	chr4:48407346:C:T_HXB8
4:48407346:C:T	4:48409363:C:T	C	T	rs974014	nEnhancer_nSkew	-0.266809	-0.251874	0.0152291	GFI1B	6.0176	8.70907	2.69148	chr4:48407346:C:T_GFI1B
4:48407346:C:T	4:48409363:C:T	C	T	rs974014	nEnhancer_nSkew	-0.266809	-0.251874	0.0152291	HXB7	3.37984	8.10723	4.72739	chr4:48407346:C:T_HXB7
4:48407346:C:T	4:48409363:C:T	C	T	rs974014	nEnhancer_nSkew	-0.266809	-0.251874	0.0152291	GFI1	5.72954	9.14853	3.41899	chr4:48407346:C:T_GFI1
4:48407346:C:T	4:48409363:C:T	C	T	rs974014	nEnhancer_nSkew	-0.266809	-0.251874	0.0152291	HXA9	3.72145	8.23876	4.5173	chr4:48407346:C:T_HXA9
4:48408229:G:C	4:48410246:G:C	G	C	rs923373	nEnhancer_nSkew	0.0534781	-0.185757	-0.239302	SMAD3	7.5644	8.19718	0.632788	chr4:48408229:G:C_SMAD3
4:48408229:G:C	4:48410246:G:C	G	C	rs923373	nEnhancer_nSkew	0.0534781	-0.185757	-0.239302	ZN770	15.5191	18.24	2.72095	chr4:48408229:G:C_ZN770
4:48408229:G:C	4:48410246:G:C	G	C	rs923373	nEnhancer_nSkew	0.0534781	-0.185757	-0.239302	KLF6	7.58876	4.76455	-2.82421	chr4:48408229:G:C_KLF6
4:48408229:G:C	4:48410246:G:C	G	C	rs923373	nEnhancer_nSkew	0.0534781	-0.185757	-0.239302	KLF5	8.44794	5.20953	-3.23841	chr4:48408229:G:C_KLF5
4:48408229:G:C	4:48410246:G:C	G	C	rs923373	nEnhancer_nSkew	0.0534781	-0.185757	-0.239302	ZSC22	7.32523	8.57592	1.25069	chr4:48408229:G:C_ZSC22
4:48408229:G:C	4:48410246:G:C	G	C	rs923373	nEnhancer_nSkew	0.0534781	-0.185757	-0.239302	EGR2	7.39264	5.38067	-2.01197	chr4:48408229:G:C_EGR2
4:48408229:G:C	4:48410246:G:C	G	C	rs923373	nEnhancer_nSkew	0.0534781	-0.185757	-0.239302	SALL4	8.08994	6.4904	-1.59954	chr4:48408229:G:C_SALL4
4:48408932:C:T	4:48410949:C:T	C	T	rs1117010	nEnhancer_nSkew	-0.34311	0.210155	0.550154	PRDM1	7.21038	4.19495	-3.01543	chr4:48408932:C:T_PRDM1
4:48408932:C:T	4:48410949:C:T	C	T	rs1117010	nEnhancer_nSkew	-0.34311	0.210155	0.550154	MEF2B	4.61087	7.2049	2.59403	chr4:48408932:C:T_MEF2B
4:48408932:C:T	4:48410949:C:T	C	T	rs1117010	nEnhancer_nSkew	-0.34311	0.210155	0.550154	FEZF1	5.59456	7.4837	1.88915	chr4:48408932:C:T_FEZF1
4:48408932:C:T	4:48410949:C:T	C	T	rs1117010	nEnhancer_nSkew	-0.34311	0.210155	0.550154	MEF2C	6.07443	7.60572	1.53129	chr4:48408932:C:T_MEF2C
4:48408932:C:T	4:48410949:C:T	C	T	rs1117010	nEnhancer_nSkew	-0.34311	0.210155	0.550154	MEF2D	6.23009	7.99645	1.76637	chr4:48408932:C:T_MEF2D
4:48408932:C:T	4:48410949:C:T	C	T	rs1117010	nEnhancer_nSkew	-0.34311	0.210155	0.550154	MEF2A	5.8985	7.53805	1.63955	chr4:48408932:C:T_MEF2A
4:48408932:C:T	4:48410949:C:T	C	T	rs1117010	nEnhancer_nSkew	-0.34311	0.210155	0.550154	BATF3	8.57329	6.48858	-2.08471	chr4:48408932:C:T_BATF3
4:48410980:C:T	4:48412997:C:T	C	T	rs6836010	Enhancer_Skew	1.49962	1.10718	-0.393469	NKX25	6.77657	5.72039	-1.05618	chr4:48410980:C:T_NKX25
4:48410980:C:T	4:48412997:C:T	C	T	rs6836010	Enhancer_Skew	1.49962	1.10718	-0.393469	FEV	6.43167	6.98886	0.557192	chr4:48410980:C:T_FEV
4:48410980:C:T	4:48412997:C:T	C	T	rs6836010	Enhancer_Skew	1.49962	1.10718	-0.393469	ZN281	7.39302	4.14897	-3.24405	chr4:48410980:C:T_ZN281
4:48410980:C:T	4:48412997:C:T	C	T	rs6836010	Enhancer_Skew	1.49962	1.10718	-0.393469	EGR1	8.47969	7.91121	-0.568486	chr4:48410980:C:T_EGR1
4:48410980:C:T	4:48412997:C:T	C	T	rs6836010	Enhancer_Skew	1.49962	1.10718	-0.393469	IRF3	10.1856	9.46484	-0.720731	chr4:48410980:C:T_IRF3
4:48410980:C:T	4:48412997:C:T	C	T	rs6836010	Enhancer_Skew	1.49962	1.10718	-0.393469	ZN263	14.2838	10.6598	-3.62407	chr4:48410980:C:T_ZN263
4:48410980:C:T	4:48412997:C:T	C	T	rs6836010	Enhancer_Skew	1.49962	1.10718	-0.393469	MZF1	8.59234	7.63333	-0.959016	chr4:48410980:C:T_MZF1
4:48410980:C:T	4:48412997:C:T	C	T	rs6836010	Enhancer_Skew	1.49962	1.10718	-0.393469	SP3	7.85135	6.86076	-0.990594	chr4:48410980:C:T_SP3
4:48410980:C:T	4:48412997:C:T	C	T	rs6836010	Enhancer_Skew	1.49962	1.10718	-0.393469	SP4	10.1758	8.7166	-1.45919	chr4:48410980:C:T_SP4
4:48410980:C:T	4:48412997:C:T	C	T	rs6836010	Enhancer_Skew	1.49962	1.10718	-0.393469	PATZ1	12.9051	11.3423	-1.56282	chr4:48410980:C:T_PATZ1
4:48410980:C:T	4:48412997:C:T	C	T	rs6836010	Enhancer_Skew	1.49962	1.10718	-0.393469	ZN816	6.7962	5.80328	-0.992924	chr4:48410980:C:T_ZN816
4:48410980:C:T	4:48412997:C:T	C	T	rs6836010	Enhancer_Skew	1.49962	1.10718	-0.393469	ZN770	6.78945	4.32072	-2.46873	chr4:48410980:C:T_ZN770
4:48410980:C:T	4:48412997:C:T	C	T	rs6836010	Enhancer_Skew	1.49962	1.10718	-0.393469	MAZ	13.2211	12.3752	-0.845977	chr4:48410980:C:T_MAZ
4:48410980:C:T	4:48412997:C:T	C	T	rs6836010	Enhancer_Skew	1.49962	1.10718	-0.393469	SPI1	8.02664	8.55218	0.525532	chr4:48410980:C:T_SPI1
4:48410980:C:T	4:48412997:C:T	C	T	rs6836010	Enhancer_Skew	1.49962	1.10718	-0.393469	Z324A	5.93073	7.09621	1.16548	chr4:48410980:C:T_Z324A
4:48410980:C:T	4:48412997:C:T	C	T	rs6836010	Enhancer_Skew	1.49962	1.10718	-0.393469	ZN467	15.5902	14.7342	-0.856024	chr4:48410980:C:T_ZN467
4:48410980:C:T	4:48412997:C:T	C	T	rs6836010	Enhancer_Skew	1.49962	1.10718	-0.393469	ETS2	9.74279	8.78154	-0.961254	chr4:48410980:C:T_ETS2
4:48410980:C:T	4:48412997:C:T	C	T	rs6836010	Enhancer_Skew	1.49962	1.10718	-0.393469	ZSC22	7.73305	8.47504	0.741994	chr4:48410980:C:T_ZSC22
4:48410980:C:T	4:48412997:C:T	C	T	rs6836010	Enhancer_Skew	1.49962	1.10718	-0.393469	ZN341	13.2768	12.3547	-0.922169	chr4:48410980:C:T_ZN341
4:48410980:C:T	4:48412997:C:T	C	T	rs6836010	Enhancer_Skew	1.49962	1.10718	-0.393469	VEZF1	14.2319	13.3723	-0.859617	chr4:48410980:C:T_VEZF1
4:48410980:C:T	4:48412997:C:T	C	T	rs6836010	Enhancer_Skew	1.49962	1.10718	-0.393469	ZFP82	7.27276	6.36851	-0.904253	chr4:48410980:C:T_ZFP82
4:48410980:C:T	4:48412997:C:T	C	T	rs6836010	Enhancer_Skew	1.49962	1.10718	-0.393469	ZBT17	11.3916	10.2523	-1.13935	chr4:48410980:C:T_ZBT17
4:48410980:C:T	4:48412997:C:T	C	T	rs6836010	Enhancer_Skew	1.49962	1.10718	-0.393469	EGR2	10.434	9.43177	-1.00221	chr4:48410980:C:T_EGR2
4:48410980:C:T	4:48412997:C:T	C	T	rs6836010	Enhancer_Skew	1.49962	1.10718	-0.393469	KLF6	9.97727	6.98868	-2.98859	chr4:48410980:C:T_KLF6
4:48410980:C:T	4:48412997:C:T	C	T	rs6836010	Enhancer_Skew	1.49962	1.10718	-0.393469	FLI1	10.7065	9.39646	-1.31004	chr4:48410980:C:T_FLI1
4:48410980:C:T	4:48412997:C:T	C	T	rs6836010	Enhancer_Skew	1.49962	1.10718	-0.393469	WT1	13.4706	12.4912	-0.979344	chr4:48410980:C:T_WT1
4:48411494:A:G	4:48413511:A:G	A	G	rs6447634	nEnhancer_nSkew	-0.0353918	-0.13269	-0.0981641	ARNT	7.6881	5.01044	-2.67766	chr4:48411494:A:G_ARNT
4:48411494:A:G	4:48413511:A:G	A	G	rs6447634	nEnhancer_nSkew	-0.0353918	-0.13269	-0.0981641	HIF1A	7.516	6.3184	-1.19759	chr4:48411494:A:G_HIF1A
4:48411494:A:G	4:48413511:A:G	A	G	rs6447634	nEnhancer_nSkew	-0.0353918	-0.13269	-0.0981641	EPAS1	7.91995	6.09701	-1.82295	chr4:48411494:A:G_EPAS1
4:48411581:C:T	4:48413598:C:T	C	T	rs6447635	nEnhancer_nSkew	-0.0157717	0.210224	0.224873	ANDR	10.3204	11.1434	0.822995	chr4:48411581:C:T_ANDR
4:48411581:C:T	4:48413598:C:T	C	T	rs6447635	nEnhancer_nSkew	-0.0157717	0.210224	0.224873	AIRE	3.92649	7.42299	3.49651	chr4:48411581:C:T_AIRE
4:48411581:C:T	4:48413598:C:T	C	T	rs6447635	nEnhancer_nSkew	-0.0157717	0.210224	0.224873	ZN250	-0.466444	0.76245	1.22889	chr4:48411581:C:T_ZN250
4:48411581:C:T	4:48413598:C:T	C	T	rs6447635	nEnhancer_nSkew	-0.0157717	0.210224	0.224873	ZN816	6.41649	7.53826	1.12177	chr4:48411581:C:T_ZN816
4:48411581:C:T	4:48413598:C:T	C	T	rs6447635	nEnhancer_nSkew	-0.0157717	0.210224	0.224873	ZFP82	4.69132	6.62494	1.93362	chr4:48411581:C:T_ZFP82
4:48411624:T:A	4:48413641:T:A	T	A	rs2029348	nEnhancer_nSkew	-0.221008	0.0677884	0.289605	ZN436	-0.957233	-0.165351	0.791882	chr4:48411624:T:A_ZN436
4:48411624:T:A	4:48413641:T:A	T	A	rs2029348	nEnhancer_nSkew	-0.221008	0.0677884	0.289605	ZFP28	4.6207	7.0627	2.442	chr4:48411624:T:A_ZFP28
4:48411624:T:A	4:48413641:T:A	T	A	rs2029348	nEnhancer_nSkew	-0.221008	0.0677884	0.289605	ZN586	-3.62122	-9.53418	-5.91296	chr4:48411624:T:A_ZN586
4:48412417:T:C	4:48414434:T:C	T	C	rs62309451	nEnhancer_nSkew	-0.0461317	-0.0931481	-0.0512307	MZF1	7.73717	6.39773	-1.33944	chr4:48412417:T:C_MZF1
4:48412417:T:C	4:48414434:T:C	T	C	rs62309451	nEnhancer_nSkew	-0.0461317	-0.0931481	-0.0512307	ZN770	4.94627	5.98672	1.04046	chr4:48412417:T:C_ZN770
4:48412417:T:C	4:48414434:T:C	T	C	rs62309451	nEnhancer_nSkew	-0.0461317	-0.0931481	-0.0512307	ZN467	9.42463	10.0524	0.6278	chr4:48412417:T:C_ZN467
4:48412417:T:C	4:48414434:T:C	T	C	rs62309451	nEnhancer_nSkew	-0.0461317	-0.0931481	-0.0512307	ZN768	6.86621	5.89091	-0.975294	chr4:48412417:T:C_ZN768
4:48412417:T:C	4:48414434:T:C	T	C	rs62309451	nEnhancer_nSkew	-0.0461317	-0.0931481	-0.0512307	ZBT17	10.6765	9.32278	-1.35372	chr4:48412417:T:C_ZBT17
4:48412417:T:C	4:48414434:T:C	T	C	rs62309451	nEnhancer_nSkew	-0.0461317	-0.0931481	-0.0512307	KLF5	4.33686	7.34594	3.00908	chr4:48412417:T:C_KLF5
4:48412417:T:C	4:48414434:T:C	T	C	rs62309451	nEnhancer_nSkew	-0.0461317	-0.0931481	-0.0512307	PATZ1	6.50697	7.76547	1.2585	chr4:48412417:T:C_PATZ1
4:48412417:T:C	4:48414434:T:C	T	C	rs62309451	nEnhancer_nSkew	-0.0461317	-0.0931481	-0.0512307	ZFP82	8.34112	6.4065	-1.93462	chr4:48412417:T:C_ZFP82
4:48412417:T:C	4:48414434:T:C	T	C	rs62309451	nEnhancer_nSkew	-0.0461317	-0.0931481	-0.0512307	EGR2	8.14509	8.61627	0.471173	chr4:48412417:T:C_EGR2
4:48417493:G:C	4:48419510:G:C	G	C	rs11735555	nEnhancer_nSkew	0.0412705	-0.0616993	-0.104103	ZN134	8.3946	4.9766	-3.418	chr4:48417493:G:C_ZN134
4:48417493:G:C	4:48419510:G:C	G	C	rs11735555	nEnhancer_nSkew	0.0412705	-0.0616993	-0.104103	BATF	4.37597	7.08756	2.71158	chr4:48417493:G:C_BATF
4:48420745:C:T	4:48422762:C:T	C	T	rs12507206	nEnhancer_nSkew	-0.298944	-0.195046	0.103777	BATF3	3.95015	7.51505	3.56491	chr4:48420745:C:T_BATF3
4:48420745:C:T	4:48422762:C:T	C	T	rs12507206	nEnhancer_nSkew	-0.298944	-0.195046	0.103777	Z354A	5.79629	7.64795	1.85165	chr4:48420745:C:T_Z354A
4:48420745:C:T	4:48422762:C:T	C	T	rs12507206	nEnhancer_nSkew	-0.298944	-0.195046	0.103777	ZFP82	7.43955	8.42629	0.98674	chr4:48420745:C:T_ZFP82
4:48420745:C:T	4:48422762:C:T	C	T	rs12507206	nEnhancer_nSkew	-0.298944	-0.195046	0.103777	PO3F2	10.7686	11.4339	0.665354	chr4:48420745:C:T_PO3F2
4:48420745:C:T	4:48422762:C:T	C	T	rs12507206	nEnhancer_nSkew	-0.298944	-0.195046	0.103777	ZN260	-1.33979	0.661689	2.00148	chr4:48420745:C:T_ZN260
4:48420751:T:G	4:48422768:T:G	T	G	rs12511991	nEnhancer_nSkew	-0.475997	0.138731	0.614373	ZN502	-2.13449	2.51947	4.65396	chr4:48420751:T:G_ZN502
4:48420751:T:G	4:48422768:T:G	T	G	rs12511991	nEnhancer_nSkew	-0.475997	0.138731	0.614373	ZN260	-1.33979	0.25145	1.59124	chr4:48420751:T:G_ZN260
4:48420751:T:G	4:48422768:T:G	T	G	rs12511991	nEnhancer_nSkew	-0.475997	0.138731	0.614373	ZFP82	7.43955	6.0203	-1.41925	chr4:48420751:T:G_ZFP82
4:48420751:T:G	4:48422768:T:G	T	G	rs12511991	nEnhancer_nSkew	-0.475997	0.138731	0.614373	OZF	-15.5429	-9.22116	6.32172	chr4:48420751:T:G_OZF
4:48420751:T:G	4:48422768:T:G	T	G	rs12511991	nEnhancer_nSkew	-0.475997	0.138731	0.614373	ZN394	5.87959	8.47714	2.59755	chr4:48420751:T:G_ZN394
4:48420751:T:G	4:48422768:T:G	T	G	rs12511991	nEnhancer_nSkew	-0.475997	0.138731	0.614373	PO2F1	6.5327	7.86192	1.32921	chr4:48420751:T:G_PO2F1
4:48420751:T:G	4:48422768:T:G	T	G	rs12511991	nEnhancer_nSkew	-0.475997	0.138731	0.614373	ALX1	7.32038	3.78651	-3.53387	chr4:48420751:T:G_ALX1
4:48420751:T:G	4:48422768:T:G	T	G	rs12511991	nEnhancer_nSkew	-0.475997	0.138731	0.614373	ZN214	7.91848	6.33268	-1.5858	chr4:48420751:T:G_ZN214
4:48421071:G:A	4:48423088:G:A	G	A	rs13115295	nEnhancer_nSkew	0.22961	0.057646	-0.173268	CEBPA	10.4961	10.0323	-0.463748	chr4:48421071:G:A_CEBPA
4:48421071:G:A	4:48423088:G:A	G	A	rs13115295	nEnhancer_nSkew	0.22961	0.057646	-0.173268	SMCA5	3.92305	7.02453	3.10148	chr4:48421071:G:A_SMCA5
4:48421071:G:A	4:48423088:G:A	G	A	rs13115295	nEnhancer_nSkew	0.22961	0.057646	-0.173268	CEBPD	10.0511	9.30867	-0.742449	chr4:48421071:G:A_CEBPD
4:48421084:T:C	4:48423101:T:C	T	C	rs13148849	nEnhancer_nSkew	0.138292	0.070431	-0.0684372	GFI1B	4.5678	8.01538	3.44758	chr4:48421084:T:C_GFI1B
4:48425243:C:T	4:48427260:C:T	C	T	rs2291474	nEnhancer_nSkew	0.044961	0.0135979	-0.0313775	REL	8.77715	5.52826	-3.2489	chr4:48425243:C:T_REL
4:48425243:C:T	4:48427260:C:T	C	T	rs2291474	nEnhancer_nSkew	0.044961	0.0135979	-0.0313775	RELB	7.35361	2.95916	-4.39445	chr4:48425243:C:T_RELB
4:48425243:C:T	4:48427260:C:T	C	T	rs2291474	nEnhancer_nSkew	0.044961	0.0135979	-0.0313775	ZN582	4.92825	2.78225	-2.146	chr4:48425243:C:T_ZN582
4:86911018:A:G	4:87832171:A:G	A	G	rs3113493	nEnhancer_nSkew	0.0137827	-0.165755	-0.18102	NR1H3	5.32194	7.2164	1.89446	chr4:86911018:A:G_NR1H3
4:86911018:A:G	4:87832171:A:G	A	G	rs3113493	nEnhancer_nSkew	0.0137827	-0.165755	-0.18102	OLIG2	7.89774	5.92619	-1.97155	chr4:86911018:A:G_OLIG2
4:86911018:A:G	4:87832171:A:G	A	G	rs3113493	nEnhancer_nSkew	0.0137827	-0.165755	-0.18102	ZN770	7.93441	9.5792	1.64479	chr4:86911018:A:G_ZN770
4:86911448:G:A	4:87832601:G:A	G	A	rs3113494	nEnhancer_nSkew	-0.00384974	0.0313163	0.0337188	ANDR	5.23201	7.78064	2.54862	chr4:86911448:G:A_ANDR
4:86911448:G:A	4:87832601:G:A	G	A	rs3113494	nEnhancer_nSkew	-0.00384974	0.0313163	0.0337188	FEZF1	7.78124	7.25411	-0.52713	chr4:86911448:G:A_FEZF1
4:86911448:G:A	4:87832601:G:A	G	A	rs3113494	nEnhancer_nSkew	-0.00384974	0.0313163	0.0337188	Z354A	7.91339	9.04697	1.13358	chr4:86911448:G:A_Z354A
4:86911877:G:A	4:87833030:G:A	G	A	rs13116978	nEnhancer_nSkew	0.220834	0.353534	0.132032	FOXC1	5.18334	9.41745	4.23411	chr4:86911877:G:A_FOXC1
4:86911877:G:A	4:87833030:G:A	G	A	rs13116978	nEnhancer_nSkew	0.220834	0.353534	0.132032	NKX61	6.49459	7.34637	0.851778	chr4:86911877:G:A_NKX61
4:86911877:G:A	4:87833030:G:A	G	A	rs13116978	nEnhancer_nSkew	0.220834	0.353534	0.132032	ZN350	6.11645	7.59632	1.47988	chr4:86911877:G:A_ZN350
4:86914852:T:C	4:87836005:T:C	T	C	rs2594277	nEnhancer_nSkew	0.00873396	-0.0586629	-0.068418	KLF15	4.20605	6.25715	2.0511	chr4:86914852:T:C_KLF15
4:86914852:T:C	4:87836005:T:C	T	C	rs2594277	nEnhancer_nSkew	0.00873396	-0.0586629	-0.068418	ZBT17	5.97806	8.78478	2.80672	chr4:86914852:T:C_ZBT17
4:86914852:T:C	4:87836005:T:C	T	C	rs2594277	nEnhancer_nSkew	0.00873396	-0.0586629	-0.068418	SP2	7.03288	7.92046	0.887585	chr4:86914852:T:C_SP2
4:86914852:T:C	4:87836005:T:C	T	C	rs2594277	nEnhancer_nSkew	0.00873396	-0.0586629	-0.068418	EGR2	6.53528	7.21616	0.680877	chr4:86914852:T:C_EGR2
4:86914852:T:C	4:87836005:T:C	T	C	rs2594277	nEnhancer_nSkew	0.00873396	-0.0586629	-0.068418	MBD2	2.94939	9.04747	6.09807	chr4:86914852:T:C_MBD2
4:86914852:T:C	4:87836005:T:C	T	C	rs2594277	nEnhancer_nSkew	0.00873396	-0.0586629	-0.068418	NR1I3	7.16862	2.47727	-4.69135	chr4:86914852:T:C_NR1I3
4:86914852:T:C	4:87836005:T:C	T	C	rs2594277	nEnhancer_nSkew	0.00873396	-0.0586629	-0.068418	AP2B	5.16027	8.24218	3.08191	chr4:86914852:T:C_AP2B
4:86914852:T:C	4:87836005:T:C	T	C	rs2594277	nEnhancer_nSkew	0.00873396	-0.0586629	-0.068418	ZN770	8.66739	9.24911	0.581721	chr4:86914852:T:C_ZN770
4:86914852:T:C	4:87836005:T:C	T	C	rs2594277	nEnhancer_nSkew	0.00873396	-0.0586629	-0.068418	MAZ	5.65759	8.02917	2.37158	chr4:86914852:T:C_MAZ
4:86914852:T:C	4:87836005:T:C	T	C	rs2594277	nEnhancer_nSkew	0.00873396	-0.0586629	-0.068418	VEZF1	8.47549	9.30159	0.826105	chr4:86914852:T:C_VEZF1
4:86914852:T:C	4:87836005:T:C	T	C	rs2594277	nEnhancer_nSkew	0.00873396	-0.0586629	-0.068418	KLF6	7.15076	8.57437	1.42361	chr4:86914852:T:C_KLF6
4:86916393:C:T	4:87837546:C:T	C	T	rs2705618	nEnhancer_nSkew	0.158241	0.198347	0.0419734	ZN384	8.54406	6.93463	-1.60944	chr4:86916393:C:T_ZN384
4:86918691:G:A	4:87839844:G:A	G	A	rs1584346	nEnhancer_nSkew	-0.219538	0.293655	0.511951	RUNX2	4.18005	8.63826	4.45822	chr4:86918691:G:A_RUNX2
4:86918691:G:A	4:87839844:G:A	G	A	rs1584346	nEnhancer_nSkew	-0.219538	0.293655	0.511951	ZNF41	5.54376	7.20849	1.66473	chr4:86918691:G:A_ZNF41
4:86918691:G:A	4:87839844:G:A	G	A	rs1584346	nEnhancer_nSkew	-0.219538	0.293655	0.511951	MYCN	7.60118	5.19094	-2.41024	chr4:86918691:G:A_MYCN
4:86918691:G:A	4:87839844:G:A	G	A	rs1584346	nEnhancer_nSkew	-0.219538	0.293655	0.511951	RUNX1	4.73056	9.389	4.65843	chr4:86918691:G:A_RUNX1
4:86918691:G:A	4:87839844:G:A	G	A	rs1584346	nEnhancer_nSkew	-0.219538	0.293655	0.511951	NFAC1	7.55568	8.27721	0.721525	chr4:86918691:G:A_NFAC1
4:86918691:G:A	4:87839844:G:A	G	A	rs1584346	nEnhancer_nSkew	-0.219538	0.293655	0.511951	FOXM1	6.67285	7.25229	0.579445	chr4:86918691:G:A_FOXM1
4:86918691:G:A	4:87839844:G:A	G	A	rs1584346	nEnhancer_nSkew	-0.219538	0.293655	0.511951	ZFP28	3.55337	6.05866	2.50529	chr4:86918691:G:A_ZFP28
4:86918691:G:A	4:87839844:G:A	G	A	rs1584346	nEnhancer_nSkew	-0.219538	0.293655	0.511951	RUNX3	5.81348	9.97075	4.15727	chr4:86918691:G:A_RUNX3
4:86918691:G:A	4:87839844:G:A	G	A	rs1584346	nEnhancer_nSkew	-0.219538	0.293655	0.511951	ERR1	6.17182	8.77595	2.60413	chr4:86918691:G:A_ERR1
4:86924979:C:T	4:87846131:C:T	C	T	rs2785	nEnhancer_nSkew	0.636491	0.061675	-0.589986	VEZF1	6.54445	7.42914	0.884685	chr4:86924979:C:T_VEZF1
4:86926461:T:G	4:87847613:T:G	T	G	rs10022539	nEnhancer_nSkew	-0.118361	-0.250919	-0.134524	RFX5	9.73815	6.10137	-3.63679	chr4:86926461:T:G_RFX5
4:86926461:T:G	4:87847613:T:G	T	G	rs10022539	nEnhancer_nSkew	-0.118361	-0.250919	-0.134524	RFX1	9.50875	7.06085	-2.44791	chr4:86926461:T:G_RFX1
4:86926461:T:G	4:87847613:T:G	T	G	rs10022539	nEnhancer_nSkew	-0.118361	-0.250919	-0.134524	RFX2	6.91379	4.23042	-2.68338	chr4:86926461:T:G_RFX2
4:86926461:T:G	4:87847613:T:G	T	G	rs10022539	nEnhancer_nSkew	-0.118361	-0.250919	-0.134524	SPIB	6.01171	2.18082	-3.83089	chr4:86926461:T:G_SPIB
4:86926461:T:G	4:87847613:T:G	T	G	rs10022539	nEnhancer_nSkew	-0.118361	-0.250919	-0.134524	RFX3	9.29196	3.03161	-6.26035	chr4:86926461:T:G_RFX3
4:86926461:T:G	4:87847613:T:G	T	G	rs10022539	nEnhancer_nSkew	-0.118361	-0.250919	-0.134524	SPI1	6.64893	2.84226	-3.80666	chr4:86926461:T:G_SPI1
4:86941244:C:G	4:87862396:C:G	C	G	rs2705616	nEnhancer_nSkew	0.145924	0.284551	0.137216	FOSB	7.6512	5.21162	-2.43958	chr4:86941244:C:G_FOSB
4:86941244:C:G	4:87862396:C:G	C	G	rs2705616	nEnhancer_nSkew	0.145924	0.284551	0.137216	ZN322	12.5253	9.56514	-2.96018	chr4:86941244:C:G_ZN322
5:103260136:G:T	5:102595837:G:T	G	T	rs28157	Enhancer_nSkew	0.636927	0.671526	0.0332543	ZN680	4.47763	-0.314482	-4.79211	chr5:103260136:G:T_ZN680
5:103260136:G:T	5:102595837:G:T	G	T	rs28157	Enhancer_nSkew	0.636927	0.671526	0.0332543	SOX10	7.00437	7.98214	0.977776	chr5:103260136:G:T_SOX10
5:103260136:G:T	5:102595837:G:T	G	T	rs28157	Enhancer_nSkew	0.636927	0.671526	0.0332543	ETV5	8.49238	5.10297	-3.38942	chr5:103260136:G:T_ETV5
5:103260136:G:T	5:102595837:G:T	G	T	rs28157	Enhancer_nSkew	0.636927	0.671526	0.0332543	SMCA1	10.2515	8.6669	-1.58461	chr5:103260136:G:T_SMCA1
5:103260136:G:T	5:102595837:G:T	G	T	rs28157	Enhancer_nSkew	0.636927	0.671526	0.0332543	FLI1	8.10531	2.31413	-5.79118	chr5:103260136:G:T_FLI1
5:103260136:G:T	5:102595837:G:T	G	T	rs28157	Enhancer_nSkew	0.636927	0.671526	0.0332543	ETV4	8.4288	6.46402	-1.96478	chr5:103260136:G:T_ETV4
5:103260136:G:T	5:102595837:G:T	G	T	rs28157	Enhancer_nSkew	0.636927	0.671526	0.0332543	ERG	7.4174	1.67632	-5.74108	chr5:103260136:G:T_ERG
5:103260191:C:G	5:102595892:C:G	C	G	rs28158	nEnhancer_nSkew	0.111421	-0.150147	-0.26294	ZIM3	6.38209	7.45924	1.07715	chr5:103260191:C:G_ZIM3
5:103260191:C:G	5:102595892:C:G	C	G	rs28158	nEnhancer_nSkew	0.111421	-0.150147	-0.26294	PO3F2	9.08666	6.12557	-2.96108	chr5:103260191:C:G_PO3F2
5:103260191:C:G	5:102595892:C:G	C	G	rs28158	nEnhancer_nSkew	0.111421	-0.150147	-0.26294	ZN136	1.14404	5.31843	4.17439	chr5:103260191:C:G_ZN136
5:103261019:C:T	5:102596720:C:T	C	T	rs26232	nEnhancer_nSkew	0.145631	-0.0935633	-0.241373	PO2F1	6.64024	8.02947	1.38923	chr5:103261019:C:T_PO2F1
5:103261115:G:T	5:102596816:G:T	G	T	rs26233	nEnhancer_nSkew	0.412783	0.520078	0.11339	NOBOX	6.22824	8.29467	2.06643	chr5:103261115:G:T_NOBOX
5:103261115:G:T	5:102596816:G:T	G	T	rs26233	nEnhancer_nSkew	0.412783	0.520078	0.11339	LHX3	4.37302	8.37305	4.00003	chr5:103261115:G:T_LHX3
5:103261115:G:T	5:102596816:G:T	G	T	rs26233	nEnhancer_nSkew	0.412783	0.520078	0.11339	ZN502	0.95026	-3.76287	-4.71313	chr5:103261115:G:T_ZN502
5:103261115:G:T	5:102596816:G:T	G	T	rs26233	nEnhancer_nSkew	0.412783	0.520078	0.11339	DLX3	6.41104	9.07363	2.66259	chr5:103261115:G:T_DLX3
5:103261115:G:T	5:102596816:G:T	G	T	rs26233	nEnhancer_nSkew	0.412783	0.520078	0.11339	STAT2	8.84788	7.81423	-1.03365	chr5:103261115:G:T_STAT2
5:103261115:G:T	5:102596816:G:T	G	T	rs26233	nEnhancer_nSkew	0.412783	0.520078	0.11339	NFAC1	7.23315	6.16071	-1.07243	chr5:103261115:G:T_NFAC1
5:103261115:G:T	5:102596816:G:T	G	T	rs26233	nEnhancer_nSkew	0.412783	0.520078	0.11339	ZN394	8.97409	7.99932	-0.97477	chr5:103261115:G:T_ZN394
5:103261591:G:T	5:102597292:G:T	G	T	rs39984	nEnhancer_nSkew	0.0595159	-0.0439072	-0.104074	ZFP82	6.62468	8.04393	1.41925	chr5:103261591:G:T_ZFP82
5:103261591:G:T	5:102597292:G:T	G	T	rs39984	nEnhancer_nSkew	0.0595159	-0.0439072	-0.104074	ISL1	7.32806	4.67754	-2.65051	chr5:103261591:G:T_ISL1
5:103262042:A:G	5:102597743:A:G	A	G	rs2569018	nEnhancer_nSkew	-0.0119289	0.0323347	0.0437167	FOXJ3	5.3256	7.30385	1.97825	chr5:103262042:A:G_FOXJ3
5:103262042:A:G	5:102597743:A:G	A	G	rs2569018	nEnhancer_nSkew	-0.0119289	0.0323347	0.0437167	ZN547	3.73317	8.5466	4.81343	chr5:103262042:A:G_ZN547
5:103262042:A:G	5:102597743:A:G	A	G	rs2569018	nEnhancer_nSkew	-0.0119289	0.0323347	0.0437167	PO3F2	5.81501	7.07958	1.26457	chr5:103262042:A:G_PO3F2
5:103262097:G:C	5:102597798:G:C	G	C	rs2561482	nEnhancer_nSkew	-0.0287624	-0.0783251	-0.0508343	NFKB1	6.96492	9.0633	2.09838	chr5:103262097:G:C_NFKB1
5:103262097:G:C	5:102597798:G:C	G	C	rs2561482	nEnhancer_nSkew	-0.0287624	-0.0783251	-0.0508343	ZN528	5.12377	6.66971	1.54594	chr5:103262097:G:C_ZN528
5:103262097:G:C	5:102597798:G:C	G	C	rs2561482	nEnhancer_nSkew	-0.0287624	-0.0783251	-0.0508343	TF65	3.37916	7.01046	3.6313	chr5:103262097:G:C_TF65
5:103262097:G:C	5:102597798:G:C	G	C	rs2561482	nEnhancer_nSkew	-0.0287624	-0.0783251	-0.0508343	ETV5	6.37072	7.53621	1.16548	chr5:103262097:G:C_ETV5
5:103262097:G:C	5:102597798:G:C	G	C	rs2561482	nEnhancer_nSkew	-0.0287624	-0.0783251	-0.0508343	KLF4	4.86601	7.99811	3.1321	chr5:103262097:G:C_KLF4
5:103262097:G:C	5:102597798:G:C	G	C	rs2561482	nEnhancer_nSkew	-0.0287624	-0.0783251	-0.0508343	STAT1	7.38745	5.77079	-1.61665	chr5:103262097:G:C_STAT1
5:103262097:G:C	5:102597798:G:C	G	C	rs2561482	nEnhancer_nSkew	-0.0287624	-0.0783251	-0.0508343	KLF1	4.20482	7.83005	3.62523	chr5:103262097:G:C_KLF1
5:103262097:G:C	5:102597798:G:C	G	C	rs2561482	nEnhancer_nSkew	-0.0287624	-0.0783251	-0.0508343	MZF1	6.20518	7.63526	1.43008	chr5:103262097:G:C_MZF1
5:103262097:G:C	5:102597798:G:C	G	C	rs2561482	nEnhancer_nSkew	-0.0287624	-0.0783251	-0.0508343	KLF12	3.41676	8.31633	4.89956	chr5:103262097:G:C_KLF12
5:103262097:G:C	5:102597798:G:C	G	C	rs2561482	nEnhancer_nSkew	-0.0287624	-0.0783251	-0.0508343	STAT3	7.97263	7.35325	-0.619376	chr5:103262097:G:C_STAT3
5:103262097:G:C	5:102597798:G:C	G	C	rs2561482	nEnhancer_nSkew	-0.0287624	-0.0783251	-0.0508343	KLF5	5.78457	9.08887	3.3043	chr5:103262097:G:C_KLF5
5:103263605:A:G	5:102599306:A:G	A	G	rs434830	nEnhancer_nSkew	-0.0015344	0.169736	0.169676	TCF7	6.42629	7.58803	1.16174	chr5:103263605:A:G_TCF7
5:103263627:A:G	5:102599328:A:G	A	G	rs434816	nEnhancer_nSkew	0.251559	0.0148454	-0.236833	ZNF41	5.31505	7.20301	1.88795	chr5:103263627:A:G_ZNF41
5:103263689:G:A	5:102599390:G:A	G	A	rs376286	nEnhancer_nSkew	-0.0824944	-0.0685369	0.0125554	OTX2	7.78354	6.4834	-1.30015	chr5:103263689:G:A_OTX2
5:103263925:A:G	5:102599626:A:G	A	G	rs434294	nEnhancer_nSkew	-0.0835003	0.0900126	0.172973	NFE2	7.15542	6.67346	-0.481961	chr5:103263925:A:G_NFE2
5:103263925:A:G	5:102599626:A:G	A	G	rs434294	nEnhancer_nSkew	-0.0835003	0.0900126	0.172973	NF2L2	6.17772	5.20872	-0.969003	chr5:103263925:A:G_NF2L2
5:103264823:G:A	5:102600524:G:A	G	A	rs2288789	nEnhancer_nSkew	-0.261674	-0.334177	-0.0727007	NFAC1	8.27059	10.1456	1.87498	chr5:103264823:G:A_NFAC1
5:103264823:G:A	5:102600524:G:A	G	A	rs2288789	nEnhancer_nSkew	-0.261674	-0.334177	-0.0727007	ZN264	4.64338	6.81411	2.17073	chr5:103264823:G:A_ZN264
5:103264823:G:A	5:102600524:G:A	G	A	rs2288789	nEnhancer_nSkew	-0.261674	-0.334177	-0.0727007	ZN394	6.80272	7.42109	0.618367	chr5:103264823:G:A_ZN394
5:103264823:G:A	5:102600524:G:A	G	A	rs2288789	nEnhancer_nSkew	-0.261674	-0.334177	-0.0727007	PRDM1	9.40858	7.262	-2.14658	chr5:103264823:G:A_PRDM1
5:103264868:T:G	5:102600569:T:G	T	G	rs2288788	nEnhancer_nSkew	-0.130665	-0.16193	-0.0313894	STAT2	5.95947	-0.20731	-6.16678	chr5:103264868:T:G_STAT2
5:103264868:T:G	5:102600569:T:G	T	G	rs2288788	nEnhancer_nSkew	-0.130665	-0.16193	-0.0313894	IRF3	8.7937	5.68599	-3.10771	chr5:103264868:T:G_IRF3
5:103264868:T:G	5:102600569:T:G	T	G	rs2288788	nEnhancer_nSkew	-0.130665	-0.16193	-0.0313894	IRF1	8.51037	2.5325	-5.97787	chr5:103264868:T:G_IRF1
5:103264868:T:G	5:102600569:T:G	T	G	rs2288788	nEnhancer_nSkew	-0.130665	-0.16193	-0.0313894	PO5F1	6.78691	5.23114	-1.55578	chr5:103264868:T:G_PO5F1
5:103264868:T:G	5:102600569:T:G	T	G	rs2288788	nEnhancer_nSkew	-0.130665	-0.16193	-0.0313894	IRF2	8.12423	2.14231	-5.98192	chr5:103264868:T:G_IRF2
5:103264868:T:G	5:102600569:T:G	T	G	rs2288788	nEnhancer_nSkew	-0.130665	-0.16193	-0.0313894	ANDR	7.05927	4.87339	-2.18588	chr5:103264868:T:G_ANDR
5:103264868:T:G	5:102600569:T:G	T	G	rs2288788	nEnhancer_nSkew	-0.130665	-0.16193	-0.0313894	IRF9	7.94801	4.90349	-3.04452	chr5:103264868:T:G_IRF9
5:103265005:A:G	5:102600706:A:G	A	G	rs2288787	nEnhancer_nSkew	-0.158229	-0.209856	-0.051842	FOXJ3	5.32572	4.11607	-1.20965	chr5:103265005:A:G_FOXJ3
5:103265005:A:G	5:102600706:A:G	A	G	rs2288787	nEnhancer_nSkew	-0.158229	-0.209856	-0.051842	PBX2	7.32123	5.71179	-1.60944	chr5:103265005:A:G_PBX2
5:103265005:A:G	5:102600706:A:G	A	G	rs2288787	nEnhancer_nSkew	-0.158229	-0.209856	-0.051842	RUNX2	8.08936	6.49091	-1.59846	chr5:103265005:A:G_RUNX2
5:103265005:A:G	5:102600706:A:G	A	G	rs2288787	nEnhancer_nSkew	-0.158229	-0.209856	-0.051842	ANDR	7.58814	7.08908	-0.499061	chr5:103265005:A:G_ANDR
5:103265053:G:A	5:102600754:G:A	G	A	rs2288786	nEnhancer_nSkew	-0.0602602	0.223291	0.281217	MAF	8.70453	8.10503	-0.599491	chr5:103265053:G:A_MAF
5:103265053:G:A	5:102600754:G:A	G	A	rs2288786	nEnhancer_nSkew	-0.0602602	0.223291	0.281217	THB	4.78026	7.19815	2.4179	chr5:103265053:G:A_THB
5:103265053:G:A	5:102600754:G:A	G	A	rs2288786	nEnhancer_nSkew	-0.0602602	0.223291	0.281217	MAFB	7.6393	7.11408	-0.52522	chr5:103265053:G:A_MAFB
5:103265053:G:A	5:102600754:G:A	G	A	rs2288786	nEnhancer_nSkew	-0.0602602	0.223291	0.281217	MAFG	4.8533	2.097	-2.75631	chr5:103265053:G:A_MAFG
5:103265053:G:A	5:102600754:G:A	G	A	rs2288786	nEnhancer_nSkew	-0.0602602	0.223291	0.281217	PRDM6	6.80662	7.43759	0.63097	chr5:103265053:G:A_PRDM6
5:103265053:G:A	5:102600754:G:A	G	A	rs2288786	nEnhancer_nSkew	-0.0602602	0.223291	0.281217	MAFK	5.75249	3.41227	-2.34021	chr5:103265053:G:A_MAFK
5:103267431:A:G	5:102603132:A:G	A	G	rs2569016	nEnhancer_nSkew	0.276041	-0.0182557	-0.290859	RUNX2	4.31641	10.282	5.96563	chr5:103267431:A:G_RUNX2
5:103267431:A:G	5:102603132:A:G	A	G	rs2569016	nEnhancer_nSkew	0.276041	-0.0182557	-0.290859	FOXI1	12.5491	6.11133	-6.43775	chr5:103267431:A:G_FOXI1
5:103267431:A:G	5:102603132:A:G	A	G	rs2569016	nEnhancer_nSkew	0.276041	-0.0182557	-0.290859	NFYC	10.2736	7.47122	-2.80238	chr5:103267431:A:G_NFYC
5:103267431:A:G	5:102603132:A:G	A	G	rs2569016	nEnhancer_nSkew	0.276041	-0.0182557	-0.290859	NFYA	11.505	7.64553	-3.85945	chr5:103267431:A:G_NFYA
5:103267431:A:G	5:102603132:A:G	A	G	rs2569016	nEnhancer_nSkew	0.276041	-0.0182557	-0.290859	RUNX1	3.83719	9.23132	5.39413	chr5:103267431:A:G_RUNX1
5:103267431:A:G	5:102603132:A:G	A	G	rs2569016	nEnhancer_nSkew	0.276041	-0.0182557	-0.290859	GFI1B	7.80402	5.70705	-2.09697	chr5:103267431:A:G_GFI1B
5:103267431:A:G	5:102603132:A:G	A	G	rs2569016	nEnhancer_nSkew	0.276041	-0.0182557	-0.290859	DUX4	5.2305	-2.3709	-7.6014	chr5:103267431:A:G_DUX4
5:103267431:A:G	5:102603132:A:G	A	G	rs2569016	nEnhancer_nSkew	0.276041	-0.0182557	-0.290859	PBX2	7.75582	5.65168	-2.10413	chr5:103267431:A:G_PBX2
5:103267431:A:G	5:102603132:A:G	A	G	rs2569016	nEnhancer_nSkew	0.276041	-0.0182557	-0.290859	RUNX3	1.79241	9.3878	7.59539	chr5:103267431:A:G_RUNX3
5:103267431:A:G	5:102603132:A:G	A	G	rs2569016	nEnhancer_nSkew	0.276041	-0.0182557	-0.290859	PEBB	6.1463	9.02549	2.8792	chr5:103267431:A:G_PEBB
5:103267431:A:G	5:102603132:A:G	A	G	rs2569016	nEnhancer_nSkew	0.276041	-0.0182557	-0.290859	NFYB	11.0369	5.66402	-5.37285	chr5:103267431:A:G_NFYB
5:103267853:C:T	5:102603554:C:T	C	T	rs377192	nEnhancer_nSkew	-0.121488	-0.317372	-0.196488	IRF8	4.00982	6.10844	2.09862	chr5:103267853:C:T_IRF8
5:103267853:C:T	5:102603554:C:T	C	T	rs377192	nEnhancer_nSkew	-0.121488	-0.317372	-0.196488	ETS2	8.19503	8.63273	0.437701	chr5:103267853:C:T_ETS2
5:103267853:C:T	5:102603554:C:T	C	T	rs377192	nEnhancer_nSkew	-0.121488	-0.317372	-0.196488	PRDM6	8.49628	9.40911	0.912828	chr5:103267853:C:T_PRDM6
5:103267853:C:T	5:102603554:C:T	C	T	rs377192	nEnhancer_nSkew	-0.121488	-0.317372	-0.196488	BC11A	8.25941	9.22591	0.966506	chr5:103267853:C:T_BC11A
5:103267853:C:T	5:102603554:C:T	C	T	rs377192	nEnhancer_nSkew	-0.121488	-0.317372	-0.196488	SOX4	7.48005	6.99701	-0.483046	chr5:103267853:C:T_SOX4
5:103267853:C:T	5:102603554:C:T	C	T	rs377192	nEnhancer_nSkew	-0.121488	-0.317372	-0.196488	NFAC1	7.016	9.41185	2.39585	chr5:103267853:C:T_NFAC1
5:103267853:C:T	5:102603554:C:T	C	T	rs377192	nEnhancer_nSkew	-0.121488	-0.317372	-0.196488	IRF9	5.75954	7.36898	1.60944	chr5:103267853:C:T_IRF9
5:103267853:C:T	5:102603554:C:T	C	T	rs377192	nEnhancer_nSkew	-0.121488	-0.317372	-0.196488	PPARG	7.16091	4.69752	-2.46339	chr5:103267853:C:T_PPARG
5:103268000:A:G	5:102603701:A:G	A	G	rs403214	nEnhancer_nSkew	0.18636	-0.209632	-0.395511	Z354A	8.52291	7.56158	-0.961331	chr5:103268000:A:G_Z354A
5:103268000:A:G	5:102603701:A:G	A	G	rs403214	nEnhancer_nSkew	0.18636	-0.209632	-0.395511	HNF1B	6.64797	1.67549	-4.97248	chr5:103268000:A:G_HNF1B
5:103268000:A:G	5:102603701:A:G	A	G	rs403214	nEnhancer_nSkew	0.18636	-0.209632	-0.395511	IRF2	5.82765	6.88626	1.05861	chr5:103268000:A:G_IRF2
5:103268000:A:G	5:102603701:A:G	A	G	rs403214	nEnhancer_nSkew	0.18636	-0.209632	-0.395511	IRF1	7.08972	7.72571	0.635989	chr5:103268000:A:G_IRF1
5:103269232:A:C	5:102604933:A:C	A	C	rs187579	nEnhancer_nSkew	-0.188395	-0.251693	-0.0645574	RUNX2	7.97488	6.54515	-1.42973	chr5:103269232:A:C_RUNX2
5:103269232:A:C	5:102604933:A:C	A	C	rs187579	nEnhancer_nSkew	-0.188395	-0.251693	-0.0645574	FOXJ3	11.0436	9.51144	-1.53215	chr5:103269232:A:C_FOXJ3
5:103269232:A:C	5:102604933:A:C	A	C	rs187579	nEnhancer_nSkew	-0.188395	-0.251693	-0.0645574	SOX4	7.55222	4.48553	-3.06668	chr5:103269232:A:C_SOX4
5:103269232:A:C	5:102604933:A:C	A	C	rs187579	nEnhancer_nSkew	-0.188395	-0.251693	-0.0645574	ANDR	8.88953	9.40456	0.515024	chr5:103269232:A:C_ANDR
5:103269232:A:C	5:102604933:A:C	A	C	rs187579	nEnhancer_nSkew	-0.188395	-0.251693	-0.0645574	ZN418	7.38883	3.67094	-3.7179	chr5:103269232:A:C_ZN418
5:103269232:A:C	5:102604933:A:C	A	C	rs187579	nEnhancer_nSkew	-0.188395	-0.251693	-0.0645574	FOXQ1	5.7288	8.29375	2.56495	chr5:103269232:A:C_FOXQ1
5:103269232:A:C	5:102604933:A:C	A	C	rs187579	nEnhancer_nSkew	-0.188395	-0.251693	-0.0645574	FOXJ2	6.96104	9.41778	2.45674	chr5:103269232:A:C_FOXJ2
5:103269900:T:C	5:102605601:T:C	T	C	rs366437	nEnhancer_nSkew	0.0388592	0.0707539	0.0307054	GATA3	9.20384	8.63723	-0.566608	chr5:103269900:T:C_GATA3
5:103269900:T:C	5:102605601:T:C	T	C	rs366437	nEnhancer_nSkew	0.0388592	0.0707539	0.0307054	ZN257	7.27772	3.78122	-3.49651	chr5:103269900:T:C_ZN257
5:103269900:T:C	5:102605601:T:C	T	C	rs366437	nEnhancer_nSkew	0.0388592	0.0707539	0.0307054	EVI1	7.77629	6.16686	-1.60944	chr5:103269900:T:C_EVI1
5:103269900:T:C	5:102605601:T:C	T	C	rs366437	nEnhancer_nSkew	0.0388592	0.0707539	0.0307054	PRDM1	7.50976	5.09826	-2.4115	chr5:103269900:T:C_PRDM1
5:103269900:T:C	5:102605601:T:C	T	C	rs366437	nEnhancer_nSkew	0.0388592	0.0707539	0.0307054	PRDM6	8.79829	4.00431	-4.79397	chr5:103269900:T:C_PRDM6
5:103269900:T:C	5:102605601:T:C	T	C	rs366437	nEnhancer_nSkew	0.0388592	0.0707539	0.0307054	STAT2	8.27985	4.42041	-3.85945	chr5:103269900:T:C_STAT2
5:103269900:T:C	5:102605601:T:C	T	C	rs366437	nEnhancer_nSkew	0.0388592	0.0707539	0.0307054	NFAC1	7.43034	4.17488	-3.25546	chr5:103269900:T:C_NFAC1
5:103269900:T:C	5:102605601:T:C	T	C	rs366437	nEnhancer_nSkew	0.0388592	0.0707539	0.0307054	SPI1	3.88644	6.80045	2.91401	chr5:103269900:T:C_SPI1
5:103269900:T:C	5:102605601:T:C	T	C	rs366437	nEnhancer_nSkew	0.0388592	0.0707539	0.0307054	ZN317	6.23214	3.69114	-2.541	chr5:103269900:T:C_ZN317
5:103271241:A:G	5:102606942:A:G	A	G	rs35803	nEnhancer_nSkew	0.158302	-0.0219643	-0.182297	MEIS2	6.42175	7.19105	0.769294	chr5:103271241:A:G_MEIS2
5:103271241:A:G	5:102606942:A:G	A	G	rs35803	nEnhancer_nSkew	0.158302	-0.0219643	-0.182297	ZNF8	-1.71382	1.80317	3.51699	chr5:103271241:A:G_ZNF8
5:103271884:A:T	5:102607585:A:T	A	T	rs35802	nEnhancer_nSkew	0.265712	0.255293	-0.0130943	PO5F1	6.58386	9.10868	2.52483	chr5:103271884:A:T_PO5F1
5:103271884:A:T	5:102607585:A:T	A	T	rs35802	nEnhancer_nSkew	0.265712	0.255293	-0.0130943	HXB7	2.12602	6.85341	4.72739	chr5:103271884:A:T_HXB7
5:103271884:A:T	5:102607585:A:T	A	T	rs35802	nEnhancer_nSkew	0.265712	0.255293	-0.0130943	Z354A	10.0927	7.5155	-2.57718	chr5:103271884:A:T_Z354A
5:103271884:A:T	5:102607585:A:T	A	T	rs35802	nEnhancer_nSkew	0.265712	0.255293	-0.0130943	NANOG	7.11211	9.43923	2.32712	chr5:103271884:A:T_NANOG
5:103272512:G:T	5:102608213:G:T	G	T	rs35801	nEnhancer_nSkew	-0.191015	-0.110847	0.079268	PO2F2	7.65871	3.98578	-3.67294	chr5:103272512:G:T_PO2F2
5:103272512:G:T	5:102608213:G:T	G	T	rs35801	nEnhancer_nSkew	-0.191015	-0.110847	0.079268	PO5F1	7.65919	4.90113	-2.75806	chr5:103272512:G:T_PO5F1
5:103272980:C:G	5:102608681:C:G	C	G	rs35800	nEnhancer_nSkew	-0.122168	-0.310209	-0.188257	LYL1	5.52755	7.18364	1.65609	chr5:103272980:C:G_LYL1
5:103272980:C:G	5:102608681:C:G	C	G	rs35800	nEnhancer_nSkew	-0.122168	-0.310209	-0.188257	ZKSC1	7.43085	4.22873	-3.20211	chr5:103272980:C:G_ZKSC1
5:103273133:T:C	5:102608834:T:C	T	C	rs2561476	Enhancer_nSkew	-0.248686	-0.571294	-0.323788	TCF7	7.68201	5.16265	-2.51936	chr5:103273133:T:C_TCF7
5:103273133:T:C	5:102608834:T:C	T	C	rs2561476	Enhancer_nSkew	-0.248686	-0.571294	-0.323788	TF7L2	7.6468	4.26895	-3.37785	chr5:103273133:T:C_TF7L2
5:103273133:T:C	5:102608834:T:C	T	C	rs2561476	Enhancer_nSkew	-0.248686	-0.571294	-0.323788	IRF2	1.73377	6.22586	4.49209	chr5:103273133:T:C_IRF2
5:103273133:T:C	5:102608834:T:C	T	C	rs2561476	Enhancer_nSkew	-0.248686	-0.571294	-0.323788	STAT2	6.21074	3.872	-2.33874	chr5:103273133:T:C_STAT2
5:103273133:T:C	5:102608834:T:C	T	C	rs2561476	Enhancer_nSkew	-0.248686	-0.571294	-0.323788	ZNF85	5.15862	8.60208	3.44346	chr5:103273133:T:C_ZNF85
5:103273133:T:C	5:102608834:T:C	T	C	rs2561476	Enhancer_nSkew	-0.248686	-0.571294	-0.323788	TF7L1	8.48042	5.4671	-3.01332	chr5:103273133:T:C_TF7L1
5:103273146:A:G	5:102608847:A:G	A	G	rs2569015	nEnhancer_nSkew	-0.0253778	0.0401254	0.0658105	PEBB	5.04249	7.92169	2.8792	chr5:103273146:A:G_PEBB
5:103273146:A:G	5:102608847:A:G	A	G	rs2569015	nEnhancer_nSkew	-0.0253778	0.0401254	0.0658105	ZIM3	5.40895	6.1083	0.699352	chr5:103273146:A:G_ZIM3
5:103273146:A:G	5:102608847:A:G	A	G	rs2569015	nEnhancer_nSkew	-0.0253778	0.0401254	0.0658105	DUX4	9.36094	1.75954	-7.6014	chr5:103273146:A:G_DUX4
5:103280006:G:T	5:102615707:G:T	G	T	rs386352	nEnhancer_nSkew	0.170949	0.49073	0.320688	ZN549	5.79	6.28122	0.491217	chr5:103280006:G:T_ZN549
5:103280006:G:T	5:102615707:G:T	G	T	rs386352	nEnhancer_nSkew	0.170949	0.49073	0.320688	NR1I2	6.52545	8.19461	1.66916	chr5:103280006:G:T_NR1I2
5:103280006:G:T	5:102615707:G:T	G	T	rs386352	nEnhancer_nSkew	0.170949	0.49073	0.320688	TF7L2	4.08294	7.41788	3.33495	chr5:103280006:G:T_TF7L2
5:103280006:G:T	5:102615707:G:T	G	T	rs386352	nEnhancer_nSkew	0.170949	0.49073	0.320688	LEF1	5.14825	8.29041	3.14216	chr5:103280006:G:T_LEF1
5:103280006:G:T	5:102615707:G:T	G	T	rs386352	nEnhancer_nSkew	0.170949	0.49073	0.320688	TF7L1	3.9744	8.29082	4.31642	chr5:103280006:G:T_TF7L1
5:103280277:T:C	5:102615978:T:C	T	C	rs253758	nEnhancer_nSkew	0.281662	0.245744	-0.0378881	ZN140	3.09187	5.36861	2.27674	chr5:103280277:T:C_ZN140
5:103280277:T:C	5:102615978:T:C	T	C	rs253758	nEnhancer_nSkew	0.281662	0.245744	-0.0378881	ZN502	1.93172	0.496638	-1.43508	chr5:103280277:T:C_ZN502
5:103280277:T:C	5:102615978:T:C	T	C	rs253758	nEnhancer_nSkew	0.281662	0.245744	-0.0378881	ZN274	7.57117	5.3981	-2.17307	chr5:103280277:T:C_ZN274
5:103280309:T:C	5:102616010:T:C	T	C	rs253757	nEnhancer_nSkew	-0.252862	0.00329907	0.255081	ZN134	10.196	7.15359	-3.04238	chr5:103280309:T:C_ZN134
5:103280309:T:C	5:102616010:T:C	T	C	rs253757	nEnhancer_nSkew	-0.252862	0.00329907	0.255081	ZN140	4.89235	3.97551	-0.916839	chr5:103280309:T:C_ZN140
5:103280309:T:C	5:102616010:T:C	T	C	rs253757	nEnhancer_nSkew	-0.252862	0.00329907	0.255081	ZN143	0.971034	5.04136	4.07032	chr5:103280309:T:C_ZN143
5:103284771:G:A	5:102620472:G:A	G	A	rs253756	nEnhancer_nSkew	0.100562	0.191382	0.0912295	ATF3	8.30672	5.12596	-3.18076	chr5:103284771:G:A_ATF3
5:103284771:G:A	5:102620472:G:A	G	A	rs253756	nEnhancer_nSkew	0.100562	0.191382	0.0912295	HLF	8.75861	6.22656	-2.53204	chr5:103284771:G:A_HLF
5:103284771:G:A	5:102620472:G:A	G	A	rs253756	nEnhancer_nSkew	0.100562	0.191382	0.0912295	CREB1	8.70836	4.82764	-3.88073	chr5:103284771:G:A_CREB1
5:103284771:G:A	5:102620472:G:A	G	A	rs253756	nEnhancer_nSkew	0.100562	0.191382	0.0912295	ATF1	8.86765	5.29039	-3.57726	chr5:103284771:G:A_ATF1
5:103284771:G:A	5:102620472:G:A	G	A	rs253756	nEnhancer_nSkew	0.100562	0.191382	0.0912295	ATF2	8.03006	5.59639	-2.43367	chr5:103284771:G:A_ATF2
5:103286176:C:A	5:102621877:C:A	C	A	rs2561479	nEnhancer_nSkew	0.337871	0.0529216	-0.284458	MAF	9.3396	4.61221	-4.72739	chr5:103286176:C:A_MAF
5:103287880:A:G	5:102623581:A:G	A	G	rs448086	nEnhancer_nSkew	0.0307043	-0.101329	-0.133477	MEF2D	6.64882	8.76782	2.11899	chr5:103287880:A:G_MEF2D
5:103287880:A:G	5:102623581:A:G	A	G	rs448086	nEnhancer_nSkew	0.0307043	-0.101329	-0.133477	MEF2B	6.26407	8.00203	1.73796	chr5:103287880:A:G_MEF2B
5:103289634:A:G	5:102625335:A:G	A	G	rs35804	nEnhancer_nSkew	-0.0711138	0.0268617	0.0966907	DLX3	7.62687	2.70689	-4.91998	chr5:103289634:A:G_DLX3
5:103289634:A:G	5:102625335:A:G	A	G	rs35804	nEnhancer_nSkew	-0.0711138	0.0268617	0.0966907	TWST1	7.15776	3.90469	-3.25307	chr5:103289634:A:G_TWST1
5:103289634:A:G	5:102625335:A:G	A	G	rs35804	nEnhancer_nSkew	-0.0711138	0.0268617	0.0966907	NKX31	8.56678	9.09323	0.526451	chr5:103289634:A:G_NKX31
5:103324699:T:C	5:102660400:T:C	T	C	rs12187443	nEnhancer_nSkew	-0.224464	-0.224283	0.00154995	HSF1	3.56668	8.58904	5.02236	chr5:103324699:T:C_HSF1
5:103324699:T:C	5:102660400:T:C	T	C	rs12187443	nEnhancer_nSkew	-0.224464	-0.224283	0.00154995	HSF2	4.16764	7.99955	3.83191	chr5:103324699:T:C_HSF2
5:103337432:G:C	5:102673133:G:C	G	C	rs35805	nEnhancer_nSkew	0.0238254	0.0445294	0.0204386	TBX21	7.04606	6.27268	-0.773382	chr5:103337432:G:C_TBX21
5:103337432:G:C	5:102673133:G:C	G	C	rs35805	nEnhancer_nSkew	0.0238254	0.0445294	0.0204386	ZN770	7.52655	5.82421	-1.70234	chr5:103337432:G:C_ZN770
5:103337432:G:C	5:102673133:G:C	G	C	rs35805	nEnhancer_nSkew	0.0238254	0.0445294	0.0204386	ZBT17	9.08087	8.15586	-0.925008	chr5:103337432:G:C_ZBT17
5:103337432:G:C	5:102673133:G:C	G	C	rs35805	nEnhancer_nSkew	0.0238254	0.0445294	0.0204386	ZSC22	6.4921	7.7474	1.2553	chr5:103337432:G:C_ZSC22
5:103337432:G:C	5:102673133:G:C	G	C	rs35805	nEnhancer_nSkew	0.0238254	0.0445294	0.0204386	PATZ1	10.2824	11.0245	0.742114	chr5:103337432:G:C_PATZ1
5:103337432:G:C	5:102673133:G:C	G	C	rs35805	nEnhancer_nSkew	0.0238254	0.0445294	0.0204386	TBX3	8.0715	7.59106	-0.480437	chr5:103337432:G:C_TBX3
5:103337432:G:C	5:102673133:G:C	G	C	rs35805	nEnhancer_nSkew	0.0238254	0.0445294	0.0204386	ZN467	8.34678	6.04264	-2.30414	chr5:103337432:G:C_ZN467
5:103337432:G:C	5:102673133:G:C	G	C	rs35805	nEnhancer_nSkew	0.0238254	0.0445294	0.0204386	SP2	5.10596	7.60931	2.50335	chr5:103337432:G:C_SP2
5:103337432:G:C	5:102673133:G:C	G	C	rs35805	nEnhancer_nSkew	0.0238254	0.0445294	0.0204386	SP4	8.39054	7.82247	-0.568076	chr5:103337432:G:C_SP4
5:103337432:G:C	5:102673133:G:C	G	C	rs35805	nEnhancer_nSkew	0.0238254	0.0445294	0.0204386	EGR2	10.227	7.99283	-2.23419	chr5:103337432:G:C_EGR2
5:103337432:G:C	5:102673133:G:C	G	C	rs35805	nEnhancer_nSkew	0.0238254	0.0445294	0.0204386	ZN281	6.58094	3.35303	-3.22791	chr5:103337432:G:C_ZN281
5:103337432:G:C	5:102673133:G:C	G	C	rs35805	nEnhancer_nSkew	0.0238254	0.0445294	0.0204386	VEZF1	10.9774	8.77334	-2.20409	chr5:103337432:G:C_VEZF1
5:103337432:G:C	5:102673133:G:C	G	C	rs35805	nEnhancer_nSkew	0.0238254	0.0445294	0.0204386	ZN341	7.87725	5.8736	-2.00365	chr5:103337432:G:C_ZN341
5:103337432:G:C	5:102673133:G:C	G	C	rs35805	nEnhancer_nSkew	0.0238254	0.0445294	0.0204386	EGR1	8.77654	6.94523	-1.83131	chr5:103337432:G:C_EGR1
5:103337432:G:C	5:102673133:G:C	G	C	rs35805	nEnhancer_nSkew	0.0238254	0.0445294	0.0204386	KLF15	9.78669	9.06839	-0.718301	chr5:103337432:G:C_KLF15
5:103337432:G:C	5:102673133:G:C	G	C	rs35805	nEnhancer_nSkew	0.0238254	0.0445294	0.0204386	MAZ	12.0767	9.11561	-2.96108	chr5:103337432:G:C_MAZ
5:103337432:G:C	5:102673133:G:C	G	C	rs35805	nEnhancer_nSkew	0.0238254	0.0445294	0.0204386	TAF1	8.12683	11.5003	3.37351	chr5:103337432:G:C_TAF1
5:103337432:G:C	5:102673133:G:C	G	C	rs35805	nEnhancer_nSkew	0.0238254	0.0445294	0.0204386	WT1	11.714	8.41952	-3.29444	chr5:103337432:G:C_WT1
5:103337432:G:C	5:102673133:G:C	G	C	rs35805	nEnhancer_nSkew	0.0238254	0.0445294	0.0204386	ZN263	4.53176	7.85332	3.32156	chr5:103337432:G:C_ZN263
5:103337432:G:C	5:102673133:G:C	G	C	rs35805	nEnhancer_nSkew	0.0238254	0.0445294	0.0204386	KLF6	6.70813	8.62521	1.91708	chr5:103337432:G:C_KLF6
5:103339740:G:A	5:102675441:G:A	G	A	rs62362934	nEnhancer_nSkew	0.218606	0.108579	-0.110415	SMAD3	4.84761	7.87935	3.03174	chr5:103339740:G:A_SMAD3
5:103339740:G:A	5:102675441:G:A	G	A	rs62362934	nEnhancer_nSkew	0.218606	0.108579	-0.110415	BATF3	6.59657	7.14096	0.544386	chr5:103339740:G:A_BATF3
5:103339740:G:A	5:102675441:G:A	G	A	rs62362934	nEnhancer_nSkew	0.218606	0.108579	-0.110415	ZN121	13.4599	8.80151	-4.65843	chr5:103339740:G:A_ZN121
5:103339740:G:A	5:102675441:G:A	G	A	rs62362934	nEnhancer_nSkew	0.218606	0.108579	-0.110415	SMAD2	6.02334	8.31021	2.28687	chr5:103339740:G:A_SMAD2
5:103339740:G:A	5:102675441:G:A	G	A	rs62362934	nEnhancer_nSkew	0.218606	0.108579	-0.110415	SMAD4	5.44362	7.47956	2.03594	chr5:103339740:G:A_SMAD4
5:103339740:G:A	5:102675441:G:A	G	A	rs62362934	nEnhancer_nSkew	0.218606	0.108579	-0.110415	PAX5	14.2293	10.8843	-3.34498	chr5:103339740:G:A_PAX5
5:103341663:C:A	5:102677364:C:A	C	A	rs674726	nEnhancer_nSkew	-0.192114	-0.208075	-0.0153686	AP2A	8.73501	2.21674	-6.51827	chr5:103341663:C:A_AP2A
5:103341663:C:A	5:102677364:C:A	C	A	rs674726	nEnhancer_nSkew	-0.192114	-0.208075	-0.0153686	TFE3	5.32791	8.19915	2.87124	chr5:103341663:C:A_TFE3
5:103342219:A:T	5:102677920:A:T	A	T	rs391851	Enhancer_nSkew	0.411152	0.220098	-0.191065	FOXH1	7.44429	4.56999	-2.87429	chr5:103342219:A:T_FOXH1
5:103342219:A:T	5:102677920:A:T	A	T	rs391851	Enhancer_nSkew	0.411152	0.220098	-0.191065	BATF3	5.46213	8.89082	3.42868	chr5:103342219:A:T_BATF3
5:103342219:A:T	5:102677920:A:T	A	T	rs391851	Enhancer_nSkew	0.411152	0.220098	-0.191065	RUNX1	2.7342	8.00606	5.27186	chr5:103342219:A:T_RUNX1
5:103345560:T:C	5:102681261:T:C	T	C	rs524571	nEnhancer_nSkew	-0.0437654	0.0249508	0.0678692	ANDR	7.47918	6.37294	-1.10625	chr5:103345560:T:C_ANDR
5:103345560:T:C	5:102681261:T:C	T	C	rs524571	nEnhancer_nSkew	-0.0437654	0.0249508	0.0678692	IRF1	9.38681	8.96899	-0.417814	chr5:103345560:T:C_IRF1
5:103345560:T:C	5:102681261:T:C	T	C	rs524571	nEnhancer_nSkew	-0.0437654	0.0249508	0.0678692	STAT2	7.49786	7.9003	0.402441	chr5:103345560:T:C_STAT2
5:103345560:T:C	5:102681261:T:C	T	C	rs524571	nEnhancer_nSkew	-0.0437654	0.0249508	0.0678692	IRF3	6.535	7.47763	0.942636	chr5:103345560:T:C_IRF3
5:103345560:T:C	5:102681261:T:C	T	C	rs524571	nEnhancer_nSkew	-0.0437654	0.0249508	0.0678692	SOX9	8.24118	8.65734	0.41616	chr5:103345560:T:C_SOX9
5:103345680:C:T	5:102681381:C:T	C	T	rs526231	Enhancer_nSkew	-0.223464	-0.143087	0.0799341	OLIG2	7.77764	3.97821	-3.79943	chr5:103345680:C:T_OLIG2
5:103345680:C:T	5:102681381:C:T	C	T	rs526231	Enhancer_nSkew	-0.223464	-0.143087	0.0799341	FOXQ1	4.43787	8.40816	3.97029	chr5:103345680:C:T_FOXQ1
5:103345680:C:T	5:102681381:C:T	C	T	rs526231	Enhancer_nSkew	-0.223464	-0.143087	0.0799341	IRF1	6.12777	11.5158	5.38806	chr5:103345680:C:T_IRF1
5:103345680:C:T	5:102681381:C:T	C	T	rs526231	Enhancer_nSkew	-0.223464	-0.143087	0.0799341	SPI1	10.3995	10.8324	0.432812	chr5:103345680:C:T_SPI1
5:103345680:C:T	5:102681381:C:T	C	T	rs526231	Enhancer_nSkew	-0.223464	-0.143087	0.0799341	IRF8	8.12581	12.3065	4.18073	chr5:103345680:C:T_IRF8
5:103345680:C:T	5:102681381:C:T	C	T	rs526231	Enhancer_nSkew	-0.223464	-0.143087	0.0799341	IRF3	8.67505	10.6026	1.92758	chr5:103345680:C:T_IRF3
5:103345680:C:T	5:102681381:C:T	C	T	rs526231	Enhancer_nSkew	-0.223464	-0.143087	0.0799341	LYL1	7.08807	5.43321	-1.65486	chr5:103345680:C:T_LYL1
5:103345680:C:T	5:102681381:C:T	C	T	rs526231	Enhancer_nSkew	-0.223464	-0.143087	0.0799341	ZNF41	7.02807	6.52708	-0.500987	chr5:103345680:C:T_ZNF41
5:103345680:C:T	5:102681381:C:T	C	T	rs526231	Enhancer_nSkew	-0.223464	-0.143087	0.0799341	IRF2	4.21175	8.56795	4.3562	chr5:103345680:C:T_IRF2
5:103345680:C:T	5:102681381:C:T	C	T	rs526231	Enhancer_nSkew	-0.223464	-0.143087	0.0799341	SOX5	5.68487	8.40073	2.71586	chr5:103345680:C:T_SOX5
5:103345680:C:T	5:102681381:C:T	C	T	rs526231	Enhancer_nSkew	-0.223464	-0.143087	0.0799341	NFAC1	7.2583	6.52896	-0.729346	chr5:103345680:C:T_NFAC1
5:103345680:C:T	5:102681381:C:T	C	T	rs526231	Enhancer_nSkew	-0.223464	-0.143087	0.0799341	BC11A	9.37762	10.7456	1.36799	chr5:103345680:C:T_BC11A
5:103345680:C:T	5:102681381:C:T	C	T	rs526231	Enhancer_nSkew	-0.223464	-0.143087	0.0799341	ZN418	8.0254	7.13046	-0.894941	chr5:103345680:C:T_ZN418
5:103345680:C:T	5:102681381:C:T	C	T	rs526231	Enhancer_nSkew	-0.223464	-0.143087	0.0799341	ZIM3	7.0669	9.75764	2.69074	chr5:103345680:C:T_ZIM3
5:103345680:C:T	5:102681381:C:T	C	T	rs526231	Enhancer_nSkew	-0.223464	-0.143087	0.0799341	IRF4	9.10834	13.0327	3.92438	chr5:103345680:C:T_IRF4
5:103345680:C:T	5:102681381:C:T	C	T	rs526231	Enhancer_nSkew	-0.223464	-0.143087	0.0799341	ZNF85	8.30131	4.85785	-3.44346	chr5:103345680:C:T_ZNF85
5:103345680:C:T	5:102681381:C:T	C	T	rs526231	Enhancer_nSkew	-0.223464	-0.143087	0.0799341	STAT2	10.3569	11.5189	1.16199	chr5:103345680:C:T_STAT2
5:103345680:C:T	5:102681381:C:T	C	T	rs526231	Enhancer_nSkew	-0.223464	-0.143087	0.0799341	SPIB	9.60756	10.5795	0.971927	chr5:103345680:C:T_SPIB
5:103345680:C:T	5:102681381:C:T	C	T	rs526231	Enhancer_nSkew	-0.223464	-0.143087	0.0799341	ZN394	6.42043	7.25411	0.833683	chr5:103345680:C:T_ZN394
5:103345680:C:T	5:102681381:C:T	C	T	rs526231	Enhancer_nSkew	-0.223464	-0.143087	0.0799341	SRY	2.18468	7.93526	5.75059	chr5:103345680:C:T_SRY
5:103345885:T:C	5:102681586:T:C	T	C	rs528092	Enhancer_nSkew	1.42743	1.44027	0.0117583	MEF2C	7.68318	6.25844	-1.42474	chr5:103345885:T:C_MEF2C
5:103345885:T:C	5:102681586:T:C	T	C	rs528092	Enhancer_nSkew	1.42743	1.44027	0.0117583	ZNF85	4.50504	7.9485	3.44346	chr5:103345885:T:C_ZNF85
5:103345885:T:C	5:102681586:T:C	T	C	rs528092	Enhancer_nSkew	1.42743	1.44027	0.0117583	FOXQ1	8.11595	4.14565	-3.97029	chr5:103345885:T:C_FOXQ1
5:103345885:T:C	5:102681586:T:C	T	C	rs528092	Enhancer_nSkew	1.42743	1.44027	0.0117583	MEF2A	7.51674	5.90235	-1.61439	chr5:103345885:T:C_MEF2A
5:103345885:T:C	5:102681586:T:C	T	C	rs528092	Enhancer_nSkew	1.42743	1.44027	0.0117583	FOXJ3	6.60543	4.0553	-2.55013	chr5:103345885:T:C_FOXJ3
5:103345885:T:C	5:102681586:T:C	T	C	rs528092	Enhancer_nSkew	1.42743	1.44027	0.0117583	MEF2D	7.14279	5.40002	-1.74278	chr5:103345885:T:C_MEF2D
5:103345885:T:C	5:102681586:T:C	T	C	rs528092	Enhancer_nSkew	1.42743	1.44027	0.0117583	NKX61	6.36617	7.77275	1.40658	chr5:103345885:T:C_NKX61
5:10673725:A:C	5:10673837:A:C	A	C	rs10866478	Enhancer_nSkew	0.957265	0.74125	-0.218305	ZN329	8.41055	7.66438	-0.746172	chr5:10673725:A:C_ZN329
5:10673725:A:C	5:10673837:A:C	A	C	rs10866478	Enhancer_nSkew	0.957265	0.74125	-0.218305	ZN331	1.48566	3.43308	1.94742	chr5:10673725:A:C_ZN331
5:10673794:T:C	5:10673906:T:C	T	C	rs11133621	Enhancer_nSkew	0.438015	0.299794	-0.136805	BATF3	7.73808	6.18767	-1.55041	chr5:10673794:T:C_BATF3
5:10673990:T:C	5:10674102:T:C	T	C	rs10452495	nEnhancer_nSkew	-0.146754	-0.14527	0.00059958	KLF3	7.84358	8.70556	0.861977	chr5:10673990:T:C_KLF3
5:10673990:T:C	5:10674102:T:C	T	C	rs10452495	nEnhancer_nSkew	-0.146754	-0.14527	0.00059958	CEBPB	8.46051	2.56942	-5.89109	chr5:10673990:T:C_CEBPB
5:10673990:T:C	5:10674102:T:C	T	C	rs10452495	nEnhancer_nSkew	-0.146754	-0.14527	0.00059958	KLF15	5.5155	6.69673	1.18123	chr5:10673990:T:C_KLF15
5:10673990:T:C	5:10674102:T:C	T	C	rs10452495	nEnhancer_nSkew	-0.146754	-0.14527	0.00059958	CEBPA	8.71115	3.32512	-5.38602	chr5:10673990:T:C_CEBPA
5:10673990:T:C	5:10674102:T:C	T	C	rs10452495	nEnhancer_nSkew	-0.146754	-0.14527	0.00059958	CEBPD	8.35615	5.47599	-2.88016	chr5:10673990:T:C_CEBPD
5:10673990:T:C	5:10674102:T:C	T	C	rs10452495	nEnhancer_nSkew	-0.146754	-0.14527	0.00059958	PPARA	7.80578	5.07448	-2.73131	chr5:10673990:T:C_PPARA
5:10673990:T:C	5:10674102:T:C	T	C	rs10452495	nEnhancer_nSkew	-0.146754	-0.14527	0.00059958	PPARG	8.71972	5.39949	-3.32023	chr5:10673990:T:C_PPARG
5:10673990:T:C	5:10674102:T:C	T	C	rs10452495	nEnhancer_nSkew	-0.146754	-0.14527	0.00059958	SP1	-0.358824	4.14889	4.50771	chr5:10673990:T:C_SP1
5:10673990:T:C	5:10674102:T:C	T	C	rs10452495	nEnhancer_nSkew	-0.146754	-0.14527	0.00059958	NR1D1	10.3369	9.36553	-0.971392	chr5:10673990:T:C_NR1D1
5:10673990:T:C	5:10674102:T:C	T	C	rs10452495	nEnhancer_nSkew	-0.146754	-0.14527	0.00059958	ZBT17	6.67484	7.34579	0.670951	chr5:10673990:T:C_ZBT17
5:10673990:T:C	5:10674102:T:C	T	C	rs10452495	nEnhancer_nSkew	-0.146754	-0.14527	0.00059958	SP3	6.01749	7.99253	1.97504	chr5:10673990:T:C_SP3
5:10673990:T:C	5:10674102:T:C	T	C	rs10452495	nEnhancer_nSkew	-0.146754	-0.14527	0.00059958	KLF12	6.30671	9.70728	3.40057	chr5:10673990:T:C_KLF12
5:10673990:T:C	5:10674102:T:C	T	C	rs10452495	nEnhancer_nSkew	-0.146754	-0.14527	0.00059958	WT1	6.42232	8.30939	1.88707	chr5:10673990:T:C_WT1
5:10674027:A:G	5:10674139:A:G	A	G	rs10866479	nEnhancer_nSkew	-0.0171265	0.148462	0.167633	SALL4	7.88107	8.92854	1.04746	chr5:10674027:A:G_SALL4
5:10674027:A:G	5:10674139:A:G	A	G	rs10866479	nEnhancer_nSkew	-0.0171265	0.148462	0.167633	KLF6	7.25345	8.02402	0.77057	chr5:10674027:A:G_KLF6
5:10674027:A:G	5:10674139:A:G	A	G	rs10866479	nEnhancer_nSkew	-0.0171265	0.148462	0.167633	ZBT17	8.71142	7.49014	-1.22128	chr5:10674027:A:G_ZBT17
5:10674027:A:G	5:10674139:A:G	A	G	rs10866479	nEnhancer_nSkew	-0.0171265	0.148462	0.167633	ZN335	10.1503	8.34977	-1.80049	chr5:10674027:A:G_ZN335
5:10674027:A:G	5:10674139:A:G	A	G	rs10866479	nEnhancer_nSkew	-0.0171265	0.148462	0.167633	ZN768	9.49845	5.55364	-3.94481	chr5:10674027:A:G_ZN768
5:10674027:A:G	5:10674139:A:G	A	G	rs10866479	nEnhancer_nSkew	-0.0171265	0.148462	0.167633	ZN770	6.67161	5.65899	-1.01262	chr5:10674027:A:G_ZN770
5:10674027:A:G	5:10674139:A:G	A	G	rs10866479	nEnhancer_nSkew	-0.0171265	0.148462	0.167633	TEAD1	8.14988	6.84282	-1.30706	chr5:10674027:A:G_TEAD1
5:10674027:A:G	5:10674139:A:G	A	G	rs10866479	nEnhancer_nSkew	-0.0171265	0.148462	0.167633	KLF3	10.1848	10.8892	0.704332	chr5:10674027:A:G_KLF3
5:10677227:A:G	5:10677339:A:G	A	G	rs4702722	nEnhancer_nSkew	-0.214054	-0.0684969	0.145062	ETV5	6.98661	7.47733	0.490715	chr5:10677227:A:G_ETV5
5:10677227:A:G	5:10677339:A:G	A	G	rs4702722	nEnhancer_nSkew	-0.214054	-0.0684969	0.145062	Z354A	8.62337	6.79014	-1.83323	chr5:10677227:A:G_Z354A
5:10677227:A:G	5:10677339:A:G	A	G	rs4702722	nEnhancer_nSkew	-0.214054	-0.0684969	0.145062	ANDR	4.91586	6.94246	2.0266	chr5:10677227:A:G_ANDR
5:10677227:A:G	5:10677339:A:G	A	G	rs4702722	nEnhancer_nSkew	-0.214054	-0.0684969	0.145062	ELF5	7.0571	7.57388	0.516778	chr5:10677227:A:G_ELF5
5:10682096:G:A	5:10682208:G:A	G	A	rs10078407	nEnhancer_nSkew	0.0465423	0.0825993	0.0359013	SMCA1	7.17979	9.88652	2.70673	chr5:10682096:G:A_SMCA1
5:10682096:G:A	5:10682208:G:A	G	A	rs10078407	nEnhancer_nSkew	0.0465423	0.0825993	0.0359013	FEV	7.6728	5.58906	-2.08374	chr5:10682096:G:A_FEV
5:10682118:T:C	5:10682230:T:C	T	C	rs7715399	nEnhancer_nSkew	0.113419	-0.0992864	-0.210018	REL	8.5698	7.05546	-1.51433	chr5:10682118:T:C_REL
5:10682118:T:C	5:10682230:T:C	T	C	rs7715399	nEnhancer_nSkew	0.113419	-0.0992864	-0.210018	AP2C	3.03347	10.6329	7.5994	chr5:10682118:T:C_AP2C
5:10682118:T:C	5:10682230:T:C	T	C	rs7715399	nEnhancer_nSkew	0.113419	-0.0992864	-0.210018	SPI1	6.92376	4.15058	-2.77318	chr5:10682118:T:C_SPI1
5:10682118:T:C	5:10682230:T:C	T	C	rs7715399	nEnhancer_nSkew	0.113419	-0.0992864	-0.210018	NR6A1	6.2118	3.64685	-2.56495	chr5:10682118:T:C_NR6A1
5:10682118:T:C	5:10682230:T:C	T	C	rs7715399	nEnhancer_nSkew	0.113419	-0.0992864	-0.210018	SPIB	6.27102	1.54155	-4.72947	chr5:10682118:T:C_SPIB
5:10682118:T:C	5:10682230:T:C	T	C	rs7715399	nEnhancer_nSkew	0.113419	-0.0992864	-0.210018	AP2A	2.05147	9.65288	7.6014	chr5:10682118:T:C_AP2A
5:10684830:T:C	5:10684942:T:C	T	C	rs3822411	nEnhancer_nSkew	0.0208244	0.0839453	0.0638233	MECP2	1.81766	7.98518	6.16752	chr5:10684830:T:C_MECP2
5:10686890:A:T	5:10687002:A:T	A	T	rs6881964	nEnhancer_nSkew	-0.0360399	0.0368478	0.0736688	TBX21	5.10626	7.35881	2.25255	chr5:10686890:A:T_TBX21
5:10686890:A:T	5:10687002:A:T	A	T	rs6881964	nEnhancer_nSkew	-0.0360399	0.0368478	0.0736688	ZFP28	4.88308	2.01001	-2.87308	chr5:10686890:A:T_ZFP28
5:10689450:T:G	5:10689562:T:G	T	G	rs3776414	Enhancer_nSkew	0.651729	0.735153	0.08331	ZKSC1	4.014	7.50411	3.49011	chr5:10689450:T:G_ZKSC1
5:10689450:T:G	5:10689562:T:G	T	G	rs3776414	Enhancer_nSkew	0.651729	0.735153	0.08331	NF2L1	6.87885	2.39021	-4.48864	chr5:10689450:T:G_NF2L1
5:10689656:A:G	5:10689768:A:G	A	G	rs3822412	Enhancer_nSkew	0.891995	1.181	0.290578	ZNF76	6.05652	8.1549	2.09838	chr5:10689656:A:G_ZNF76
5:10689656:A:G	5:10689768:A:G	A	G	rs3822412	Enhancer_nSkew	0.891995	1.181	0.290578	NR1I3	6.47251	7.14156	0.66905	chr5:10689656:A:G_NR1I3
5:10690637:T:G	5:10690749:T:G	T	G	rs5745271	nEnhancer_nSkew	-0.219609	-0.130457	0.0896331	ZN260	13.4347	9.59881	-3.83586	chr5:10690637:T:G_ZN260
5:10690637:T:G	5:10690749:T:G	T	G	rs5745271	nEnhancer_nSkew	-0.219609	-0.130457	0.0896331	SMCA1	7.81539	4.31395	-3.50144	chr5:10690637:T:G_SMCA1
5:10690637:T:G	5:10690749:T:G	T	G	rs5745271	nEnhancer_nSkew	-0.219609	-0.130457	0.0896331	OZF	16.892	9.39372	-7.49832	chr5:10690637:T:G_OZF
5:10690637:T:G	5:10690749:T:G	T	G	rs5745271	nEnhancer_nSkew	-0.219609	-0.130457	0.0896331	MEF2B	7.98446	7.07744	-0.907017	chr5:10690637:T:G_MEF2B
5:10690637:T:G	5:10690749:T:G	T	G	rs5745271	nEnhancer_nSkew	-0.219609	-0.130457	0.0896331	ZIM3	6.08813	9.60725	3.51912	chr5:10690637:T:G_ZIM3
5:10691006:G:A	5:10691118:G:A	G	A	rs5745264	nEnhancer_nSkew	0.00111571	0.103701	0.102985	ETV4	7.66843	2.65626	-5.01217	chr5:10691006:G:A_ETV4
5:10691006:G:A	5:10691118:G:A	G	A	rs5745264	nEnhancer_nSkew	0.00111571	0.103701	0.102985	ZNF18	7.3402	9.13641	1.79622	chr5:10691006:G:A_ZNF18
5:10693784:G:A	5:10693896:G:A	G	A	rs2918398	nEnhancer_nSkew	-0.336614	-0.295261	0.0404244	SIX1	6.32631	9.36303	3.03672	chr5:10693784:G:A_SIX1
5:10693784:G:A	5:10693896:G:A	G	A	rs2918398	nEnhancer_nSkew	-0.336614	-0.295261	0.0404244	SIX2	6.22613	9.19068	2.96455	chr5:10693784:G:A_SIX2
5:10695414:T:C	5:10695526:T:C	T	C	rs2930047	nEnhancer_nSkew	-0.416955	-0.188675	0.226677	NR6A1	5.97024	3.90882	-2.06142	chr5:10695414:T:C_NR6A1
5:10695414:T:C	5:10695526:T:C	T	C	rs2930047	nEnhancer_nSkew	-0.416955	-0.188675	0.226677	ZN274	4.07519	6.29616	2.22096	chr5:10695414:T:C_ZN274
5:10698457:C:G	5:10698569:C:G	C	G	rs2930048	nEnhancer_nSkew	0.173397	0.00198452	-0.176476	SOX17	8.84368	6.61035	-2.23332	chr5:10698457:C:G_SOX17
5:10698457:C:G	5:10698569:C:G	C	G	rs2930048	nEnhancer_nSkew	0.173397	0.00198452	-0.176476	ZN502	-2.44243	0.932942	3.37538	chr5:10698457:C:G_ZN502
5:10698457:C:G	5:10698569:C:G	C	G	rs2930048	nEnhancer_nSkew	0.173397	0.00198452	-0.176476	SOX2	8.11377	6.47164	-1.64212	chr5:10698457:C:G_SOX2
5:10698457:C:G	5:10698569:C:G	C	G	rs2930048	nEnhancer_nSkew	0.173397	0.00198452	-0.176476	ZN394	6.88912	7.82584	0.936721	chr5:10698457:C:G_ZN394
5:10698457:C:G	5:10698569:C:G	C	G	rs2930048	nEnhancer_nSkew	0.173397	0.00198452	-0.176476	SMCA5	7.1224	9.02979	1.90738	chr5:10698457:C:G_SMCA5
5:10704685:T:C	5:10704797:T:C	T	C	rs2918392	nEnhancer_nSkew	0.206851	0.0718973	-0.136092	ZNF41	6.19351	2.71791	-3.4756	chr5:10704685:T:C_ZNF41
5:10704685:T:C	5:10704797:T:C	T	C	rs2918392	nEnhancer_nSkew	0.206851	0.0718973	-0.136092	NR4A2	4.69438	7.88074	3.18635	chr5:10704685:T:C_NR4A2
5:10704685:T:C	5:10704797:T:C	T	C	rs2918392	nEnhancer_nSkew	0.206851	0.0718973	-0.136092	NR4A1	5.01433	7.42376	2.40943	chr5:10704685:T:C_NR4A1
5:10704685:T:C	5:10704797:T:C	T	C	rs2918392	nEnhancer_nSkew	0.206851	0.0718973	-0.136092	SRF	4.96289	8.31383	3.35094	chr5:10704685:T:C_SRF
5:10712087:G:A	5:10712199:G:A	G	A	rs7733385	nEnhancer_nSkew	-0.064076	0.0580382	0.126141	ZN214	7.02721	7.69626	0.66905	chr5:10712087:G:A_ZN214
5:10713283:G:A	5:10713395:G:A	G	A	rs267985	nEnhancer_nSkew	0.0645546	0.466874	0.401241	NFYB	3.06839	8.92434	5.85595	chr5:10713283:G:A_NFYB
5:10713283:G:A	5:10713395:G:A	G	A	rs267985	nEnhancer_nSkew	0.0645546	0.466874	0.401241	FOXI1	0.373672	6.81142	6.43775	chr5:10713283:G:A_FOXI1
5:10713283:G:A	5:10713395:G:A	G	A	rs267985	nEnhancer_nSkew	0.0645546	0.466874	0.401241	NFYC	6.34397	9.2923	2.94833	chr5:10713283:G:A_NFYC
5:10713283:G:A	5:10713395:G:A	G	A	rs267985	nEnhancer_nSkew	0.0645546	0.466874	0.401241	NFYA	6.34396	10.3019	3.95798	chr5:10713283:G:A_NFYA
5:10714252:T:A	5:10714364:T:A	T	A	rs267984	nEnhancer_nSkew	-0.0376024	-0.107995	-0.070123	GATA2	7.84201	9.43852	1.5965	chr5:10714252:T:A_GATA2
5:10714252:T:A	5:10714364:T:A	T	A	rs267984	nEnhancer_nSkew	-0.0376024	-0.107995	-0.070123	ZN317	6.56974	7.81364	1.24391	chr5:10714252:T:A_ZN317
5:10714252:T:A	5:10714364:T:A	T	A	rs267984	nEnhancer_nSkew	-0.0376024	-0.107995	-0.070123	TAL1	7.1706	9.3615	2.1909	chr5:10714252:T:A_TAL1
5:10714252:T:A	5:10714364:T:A	T	A	rs267984	nEnhancer_nSkew	-0.0376024	-0.107995	-0.070123	NR1H3	7.28692	4.90902	-2.37789	chr5:10714252:T:A_NR1H3
5:10714252:T:A	5:10714364:T:A	T	A	rs267984	nEnhancer_nSkew	-0.0376024	-0.107995	-0.070123	GATA1	7.81236	9.3653	1.55294	chr5:10714252:T:A_GATA1
5:10714252:T:A	5:10714364:T:A	T	A	rs267984	nEnhancer_nSkew	-0.0376024	-0.107995	-0.070123	CREM	7.47995	5.39094	-2.08901	chr5:10714252:T:A_CREM
5:10717274:A:C	5:10717386:A:C	A	C	rs267980	nEnhancer_nSkew	0.290624	-0.0331488	-0.325463	ZFP28	5.59224	-0.194044	-5.78628	chr5:10717274:A:C_ZFP28
5:10719692:T:C	5:10719804:T:C	T	C	rs267978	nEnhancer_nSkew	-0.110889	-0.250087	-0.140039	FOXI1	5.76328	-0.674467	-6.43775	chr5:10719692:T:C_FOXI1
5:10719692:T:C	5:10719804:T:C	T	C	rs267978	nEnhancer_nSkew	-0.110889	-0.250087	-0.140039	ZN449	9.58709	8.71977	-0.867324	chr5:10719692:T:C_ZN449
5:10726169:T:C	5:10726281:T:C	T	C	rs267973	Enhancer_nSkew	0.625607	0.805885	0.186784	MEIS2	9.27695	8.76432	-0.512634	chr5:10726169:T:C_MEIS2
5:10727527:G:A	5:10727639:G:A	G	A	rs267972	nEnhancer_nSkew	0.234082	0.26822	0.0332375	NKX28	7.61166	8.24765	0.635989	chr5:10727527:G:A_NKX28
5:10731896:G:C	5:10732008:G:C	G	C	rs364491	nEnhancer_nSkew	-0.153822	-0.0262603	0.124117	COT1	7.22147	6.12088	-1.10059	chr5:10731896:G:C_COT1
5:10731896:G:C	5:10732008:G:C	G	C	rs364491	nEnhancer_nSkew	-0.153822	-0.0262603	0.124117	ZN263	11.9761	10.0728	-1.90332	chr5:10731896:G:C_ZN263
5:10731896:G:C	5:10732008:G:C	G	C	rs364491	nEnhancer_nSkew	-0.153822	-0.0262603	0.124117	SNAI2	1.52646	9.12586	7.5994	chr5:10731896:G:C_SNAI2
5:10731896:G:C	5:10732008:G:C	G	C	rs364491	nEnhancer_nSkew	-0.153822	-0.0262603	0.124117	VEZF1	7.84116	4.95951	-2.88165	chr5:10731896:G:C_VEZF1
5:10731896:G:C	5:10732008:G:C	G	C	rs364491	nEnhancer_nSkew	-0.153822	-0.0262603	0.124117	RORA	7.40846	5.60434	-1.80412	chr5:10731896:G:C_RORA
5:10731896:G:C	5:10732008:G:C	G	C	rs364491	nEnhancer_nSkew	-0.153822	-0.0262603	0.124117	ZBT17	8.20186	3.77595	-4.4259	chr5:10731896:G:C_ZBT17
5:10731896:G:C	5:10732008:G:C	G	C	rs364491	nEnhancer_nSkew	-0.153822	-0.0262603	0.124117	NDF1	2.23567	8.20335	5.96768	chr5:10731896:G:C_NDF1
5:10731896:G:C	5:10732008:G:C	G	C	rs364491	nEnhancer_nSkew	-0.153822	-0.0262603	0.124117	ZN341	7.90809	6.08712	-1.82097	chr5:10731896:G:C_ZN341
5:10731896:G:C	5:10732008:G:C	G	C	rs364491	nEnhancer_nSkew	-0.153822	-0.0262603	0.124117	SP3	7.19697	5.4877	-1.70926	chr5:10731896:G:C_SP3
5:10731896:G:C	5:10732008:G:C	G	C	rs364491	nEnhancer_nSkew	-0.153822	-0.0262603	0.124117	MAZ	8.26839	6.20546	-2.06293	chr5:10731896:G:C_MAZ
5:10731896:G:C	5:10732008:G:C	G	C	rs364491	nEnhancer_nSkew	-0.153822	-0.0262603	0.124117	CLOCK	4.69346	7.64024	2.94678	chr5:10731896:G:C_CLOCK
5:10731896:G:C	5:10732008:G:C	G	C	rs364491	nEnhancer_nSkew	-0.153822	-0.0262603	0.124117	KLF15	9.67689	7.82793	-1.84896	chr5:10731896:G:C_KLF15
5:10731896:G:C	5:10732008:G:C	G	C	rs364491	nEnhancer_nSkew	-0.153822	-0.0262603	0.124117	SP4	7.19985	2.93583	-4.26402	chr5:10731896:G:C_SP4
5:10731896:G:C	5:10732008:G:C	G	C	rs364491	nEnhancer_nSkew	-0.153822	-0.0262603	0.124117	RXRA	7.72381	6.41576	-1.30805	chr5:10731896:G:C_RXRA
5:10731896:G:C	5:10732008:G:C	G	C	rs364491	nEnhancer_nSkew	-0.153822	-0.0262603	0.124117	WT1	6.369	3.70665	-2.66235	chr5:10731896:G:C_WT1
5:10731896:G:C	5:10732008:G:C	G	C	rs364491	nEnhancer_nSkew	-0.153822	-0.0262603	0.124117	ZSC22	7.34198	2.44242	-4.89956	chr5:10731896:G:C_ZSC22
5:10731896:G:C	5:10732008:G:C	G	C	rs364491	nEnhancer_nSkew	-0.153822	-0.0262603	0.124117	KLF6	7.23404	3.92974	-3.3043	chr5:10731896:G:C_KLF6
5:10731896:G:C	5:10732008:G:C	G	C	rs364491	nEnhancer_nSkew	-0.153822	-0.0262603	0.124117	PTF1A	4.50086	8.53751	4.03665	chr5:10731896:G:C_PTF1A
5:10731896:G:C	5:10732008:G:C	G	C	rs364491	nEnhancer_nSkew	-0.153822	-0.0262603	0.124117	ZN436	-1.3047	-5.43128	-4.12658	chr5:10731896:G:C_ZN436
5:10731896:G:C	5:10732008:G:C	G	C	rs364491	nEnhancer_nSkew	-0.153822	-0.0262603	0.124117	VDR	8.1824	5.63541	-2.54699	chr5:10731896:G:C_VDR
5:10731896:G:C	5:10732008:G:C	G	C	rs364491	nEnhancer_nSkew	-0.153822	-0.0262603	0.124117	ZN467	7.99615	5.77088	-2.22527	chr5:10731896:G:C_ZN467
5:10734660:G:A	5:10734772:G:A	G	A	rs9312742	nEnhancer_nSkew	-0.355031	-0.322359	0.0343424	TBX21	6.31379	7.23956	0.925769	chr5:10734660:G:A_TBX21
5:10734660:G:A	5:10734772:G:A	G	A	rs9312742	nEnhancer_nSkew	-0.355031	-0.322359	0.0343424	ZN382	6.33388	4.13415	-2.19973	chr5:10734660:G:A_ZN382
5:10734660:G:A	5:10734772:G:A	G	A	rs9312742	nEnhancer_nSkew	-0.355031	-0.322359	0.0343424	ZN680	1.81728	4.01451	2.19722	chr5:10734660:G:A_ZN680
5:10742429:A:G	5:10742541:A:G	A	G	rs267953	Enhancer_nSkew	0.936631	1.11314	0.17694	ZN281	1.67296	6.46551	4.79255	chr5:10742429:A:G_ZN281
5:10742429:A:G	5:10742541:A:G	A	G	rs267953	Enhancer_nSkew	0.936631	1.11314	0.17694	ZSC22	8.29325	6.15288	-2.14037	chr5:10742429:A:G_ZSC22
5:10742429:A:G	5:10742541:A:G	A	G	rs267953	Enhancer_nSkew	0.936631	1.11314	0.17694	EGR2	7.11298	9.54833	2.43534	chr5:10742429:A:G_EGR2
5:10742429:A:G	5:10742541:A:G	A	G	rs267953	Enhancer_nSkew	0.936631	1.11314	0.17694	ZN770	20.5577	19.5971	-0.960616	chr5:10742429:A:G_ZN770
5:10742429:A:G	5:10742541:A:G	A	G	rs267953	Enhancer_nSkew	0.936631	1.11314	0.17694	KLF6	6.97086	10.1496	3.17878	chr5:10742429:A:G_KLF6
5:10742429:A:G	5:10742541:A:G	A	G	rs267953	Enhancer_nSkew	0.936631	1.11314	0.17694	E2F3	7.14768	7.5948	0.447125	chr5:10742429:A:G_E2F3
5:10742429:A:G	5:10742541:A:G	A	G	rs267953	Enhancer_nSkew	0.936631	1.11314	0.17694	SALL4	6.4904	8.39334	1.90294	chr5:10742429:A:G_SALL4
5:10742429:A:G	5:10742541:A:G	A	G	rs267953	Enhancer_nSkew	0.936631	1.11314	0.17694	BACH1	7.99505	6.13162	-1.86343	chr5:10742429:A:G_BACH1
5:10742429:A:G	5:10742541:A:G	A	G	rs267953	Enhancer_nSkew	0.936631	1.11314	0.17694	ZN341	7.16535	7.88736	0.722011	chr5:10742429:A:G_ZN341
5:10742429:A:G	5:10742541:A:G	A	G	rs267953	Enhancer_nSkew	0.936631	1.11314	0.17694	ZN554	7.8927	7.01183	-0.880873	chr5:10742429:A:G_ZN554
5:10742429:A:G	5:10742541:A:G	A	G	rs267953	Enhancer_nSkew	0.936631	1.11314	0.17694	EGR1	5.27852	7.54534	2.26682	chr5:10742429:A:G_EGR1
5:10742429:A:G	5:10742541:A:G	A	G	rs267953	Enhancer_nSkew	0.936631	1.11314	0.17694	SP4	6.68422	7.15864	0.474426	chr5:10742429:A:G_SP4
5:10742429:A:G	5:10742541:A:G	A	G	rs267953	Enhancer_nSkew	0.936631	1.11314	0.17694	KLF5	6.22764	8.8262	2.59857	chr5:10742429:A:G_KLF5
5:10742429:A:G	5:10742541:A:G	A	G	rs267953	Enhancer_nSkew	0.936631	1.11314	0.17694	MAZ	5.94044	7.94803	2.0076	chr5:10742429:A:G_MAZ
5:10742429:A:G	5:10742541:A:G	A	G	rs267953	Enhancer_nSkew	0.936631	1.11314	0.17694	SP2	6.22238	8.27727	2.05489	chr5:10742429:A:G_SP2
5:10742429:A:G	5:10742541:A:G	A	G	rs267953	Enhancer_nSkew	0.936631	1.11314	0.17694	ZBT17	9.11939	10.3216	1.20226	chr5:10742429:A:G_ZBT17
5:10742429:A:G	5:10742541:A:G	A	G	rs267953	Enhancer_nSkew	0.936631	1.11314	0.17694	NR1D1	4.862	7.25852	2.39653	chr5:10742429:A:G_NR1D1
5:10742635:C:T	5:10742747:C:T	C	T	rs6870539	nEnhancer_nSkew	0.0475803	-0.055898	-0.105028	ZN281	6.21256	0.870227	-5.34233	chr5:10742635:C:T_ZN281
5:10742635:C:T	5:10742747:C:T	C	T	rs6870539	nEnhancer_nSkew	0.0475803	-0.055898	-0.105028	KLF12	7.58935	6.73697	-0.852376	chr5:10742635:C:T_KLF12
5:10742635:C:T	5:10742747:C:T	C	T	rs6870539	nEnhancer_nSkew	0.0475803	-0.055898	-0.105028	NR1H3	5.61755	8.34138	2.72383	chr5:10742635:C:T_NR1H3
5:10742635:C:T	5:10742747:C:T	C	T	rs6870539	nEnhancer_nSkew	0.0475803	-0.055898	-0.105028	RXRA	7.80566	6.94157	-0.864087	chr5:10742635:C:T_RXRA
5:10742635:C:T	5:10742747:C:T	C	T	rs6870539	nEnhancer_nSkew	0.0475803	-0.055898	-0.105028	SP4	7.60032	6.58458	-1.01573	chr5:10742635:C:T_SP4
5:10752203:C:T	5:10752315:C:T	C	T	rs267939	nEnhancer_nSkew	-0.262066	-0.349817	-0.088572	Z354A	5.3787	7.28516	1.90646	chr5:10752203:C:T_Z354A
5:10752203:C:T	5:10752315:C:T	C	T	rs267939	nEnhancer_nSkew	-0.262066	-0.349817	-0.088572	PO3F1	7.64113	9.98	2.33887	chr5:10752203:C:T_PO3F1
5:10752203:C:T	5:10752315:C:T	C	T	rs267939	nEnhancer_nSkew	-0.262066	-0.349817	-0.088572	TWST1	7.01701	9.18416	2.16715	chr5:10752203:C:T_TWST1
5:10752203:C:T	5:10752315:C:T	C	T	rs267939	nEnhancer_nSkew	-0.262066	-0.349817	-0.088572	PO2F2	7.03116	9.92757	2.8964	chr5:10752203:C:T_PO2F2
5:10752203:C:T	5:10752315:C:T	C	T	rs267939	nEnhancer_nSkew	-0.262066	-0.349817	-0.088572	PO2F1	7.59689	9.89602	2.29913	chr5:10752203:C:T_PO2F1
5:10758266:C:G	5:10758378:C:G	C	G	rs267931	nEnhancer_nSkew	0.0752979	0.181661	0.105467	FOXA3	8.30182	6.69927	-1.60255	chr5:10758266:C:G_FOXA3
5:10758450:G:A	5:10758562:G:A	G	A	rs267930	nEnhancer_nSkew	0.0792322	-0.0751185	-0.155522	ZIC1	7.17226	2.34395	-4.82831	chr5:10758450:G:A_ZIC1
5:119344352:G:A	5:118680047:G:A	G	A	rs250298	Enhancer_nSkew	1.25888	1.29916	0.0420089	RFX1	8.96014	4.03567	-4.92446	chr5:119344352:G:A_RFX1
5:119344352:G:A	5:118680047:G:A	G	A	rs250298	Enhancer_nSkew	1.25888	1.29916	0.0420089	REST	1.90216	5.52405	3.62189	chr5:119344352:G:A_REST
5:119344352:G:A	5:118680047:G:A	G	A	rs250298	Enhancer_nSkew	1.25888	1.29916	0.0420089	RFX2	8.63647	1.20221	-7.43426	chr5:119344352:G:A_RFX2
5:119344352:G:A	5:118680047:G:A	G	A	rs250298	Enhancer_nSkew	1.25888	1.29916	0.0420089	RFX3	12.0235	4.1522	-7.87131	chr5:119344352:G:A_RFX3
5:119344352:G:A	5:118680047:G:A	G	A	rs250298	Enhancer_nSkew	1.25888	1.29916	0.0420089	HNF1B	2.18122	6.66341	4.4822	chr5:119344352:G:A_HNF1B
5:119344352:G:A	5:118680047:G:A	G	A	rs250298	Enhancer_nSkew	1.25888	1.29916	0.0420089	RFX5	9.3387	5.49167	-3.84703	chr5:119344352:G:A_RFX5
5:119347807:G:T	5:118683502:G:T	G	T	rs1112247	nEnhancer_nSkew	-0.145653	-0.187457	-0.0429897	MYB	7.21546	7.63439	0.418924	chr5:119347807:G:T_MYB
5:119348602:T:C	5:118684297:T:C	T	C	rs250308	nEnhancer_nSkew	0.1819	-0.126285	-0.306888	ZN449	9.19228	4.91063	-4.28165	chr5:119348602:T:C_ZN449
5:119348602:T:C	5:118684297:T:C	T	C	rs250308	nEnhancer_nSkew	0.1819	-0.126285	-0.306888	Z324A	8.27826	7.16748	-1.11079	chr5:119348602:T:C_Z324A
5:119355086:C:G	5:118690781:C:G	C	G	rs3813308	nEnhancer_nSkew	0.13398	0.0264156	-0.108355	ETV2	6.88668	3.57786	-3.30882	chr5:119355086:C:G_ETV2
5:119355086:C:G	5:118690781:C:G	C	G	rs3813308	nEnhancer_nSkew	0.13398	0.0264156	-0.108355	NFKB2	8.89367	7.57382	-1.31985	chr5:119355086:C:G_NFKB2
5:119355086:C:G	5:118690781:C:G	C	G	rs3813308	nEnhancer_nSkew	0.13398	0.0264156	-0.108355	RELB	5.73471	8.29966	2.56495	chr5:119355086:C:G_RELB
5:119355086:C:G	5:118690781:C:G	C	G	rs3813308	nEnhancer_nSkew	0.13398	0.0264156	-0.108355	NFKB1	8.57657	8.04113	-0.535438	chr5:119355086:C:G_NFKB1
5:119355086:C:G	5:118690781:C:G	C	G	rs3813308	nEnhancer_nSkew	0.13398	0.0264156	-0.108355	TF65	7.724	6.31031	-1.41369	chr5:119355086:C:G_TF65
5:119355086:C:G	5:118690781:C:G	C	G	rs3813308	nEnhancer_nSkew	0.13398	0.0264156	-0.108355	ERG	8.17564	4.32163	-3.85401	chr5:119355086:C:G_ERG
5:119355086:C:G	5:118690781:C:G	C	G	rs3813308	nEnhancer_nSkew	0.13398	0.0264156	-0.108355	ETV4	7.75159	4.48753	-3.26406	chr5:119355086:C:G_ETV4
5:119355086:C:G	5:118690781:C:G	C	G	rs3813308	nEnhancer_nSkew	0.13398	0.0264156	-0.108355	THB	3.868	7.16879	3.30079	chr5:119355086:C:G_THB
5:119355998:C:A	5:118691693:C:A	C	A	rs3797339	Enhancer_Skew	0.924425	1.30288	0.376453	IRF3	8.93028	5.90931	-3.02098	chr5:119355998:C:A_IRF3
5:119355998:C:A	5:118691693:C:A	C	A	rs3797339	Enhancer_Skew	0.924425	1.30288	0.376453	ZN418	7.29358	6.01774	-1.27584	chr5:119355998:C:A_ZN418
5:119355998:C:A	5:118691693:C:A	C	A	rs3797339	Enhancer_Skew	0.924425	1.30288	0.376453	ZN394	7.34783	6.00272	-1.34511	chr5:119355998:C:A_ZN394
5:119355998:C:A	5:118691693:C:A	C	A	rs3797339	Enhancer_Skew	0.924425	1.30288	0.376453	IRF2	7.05097	2.51081	-4.54016	chr5:119355998:C:A_IRF2
5:119355998:C:A	5:118691693:C:A	C	A	rs3797339	Enhancer_Skew	0.924425	1.30288	0.376453	IRF7	7.88911	5.43237	-2.45674	chr5:119355998:C:A_IRF7
5:119355998:C:A	5:118691693:C:A	C	A	rs3797339	Enhancer_Skew	0.924425	1.30288	0.376453	IRF1	8.80352	3.59768	-5.20584	chr5:119355998:C:A_IRF1
5:119355998:C:A	5:118691693:C:A	C	A	rs3797339	Enhancer_Skew	0.924425	1.30288	0.376453	STAT2	6.4138	3.99206	-2.42174	chr5:119355998:C:A_STAT2
5:119355998:C:A	5:118691693:C:A	C	A	rs3797339	Enhancer_Skew	0.924425	1.30288	0.376453	Z354A	7.62572	5.9526	-1.67312	chr5:119355998:C:A_Z354A
5:119355998:C:A	5:118691693:C:A	C	A	rs3797339	Enhancer_Skew	0.924425	1.30288	0.376453	PRDM1	7.20906	5.00122	-2.20783	chr5:119355998:C:A_PRDM1
5:119356760:A:T	5:118692455:A:T	A	T	rs10477585	nEnhancer_nSkew	0.187182	0.109099	-0.0800353	IRF4	5.86079	7.01961	1.15882	chr5:119356760:A:T_IRF4
5:119356760:A:T	5:118692455:A:T	A	T	rs10477585	nEnhancer_nSkew	0.187182	0.109099	-0.0800353	IRF8	5.53159	6.37344	0.841854	chr5:119356760:A:T_IRF8
5:119356760:A:T	5:118692455:A:T	A	T	rs10477585	nEnhancer_nSkew	0.187182	0.109099	-0.0800353	IRF2	2.81028	4.91703	2.10675	chr5:119356760:A:T_IRF2
5:119356760:A:T	5:118692455:A:T	A	T	rs10477585	nEnhancer_nSkew	0.187182	0.109099	-0.0800353	BC11A	6.12185	7.59244	1.47058	chr5:119356760:A:T_BC11A
5:119356760:A:T	5:118692455:A:T	A	T	rs10477585	nEnhancer_nSkew	0.187182	0.109099	-0.0800353	IRF1	3.98226	5.73747	1.75521	chr5:119356760:A:T_IRF1
5:119363413:A:C	5:118699108:A:C	A	C	rs13155880	nEnhancer_nSkew	-0.0802189	0.0115811	0.0911568	ZBT18	5.24784	8.82557	3.57774	chr5:119363413:A:C_ZBT18
5:119363413:A:C	5:118699108:A:C	A	C	rs13155880	nEnhancer_nSkew	-0.0802189	0.0115811	0.0911568	MYF6	4.79083	8.15812	3.3673	chr5:119363413:A:C_MYF6
5:119363413:A:C	5:118699108:A:C	A	C	rs13155880	nEnhancer_nSkew	-0.0802189	0.0115811	0.0911568	ITF2	5.72553	9.16741	3.44188	chr5:119363413:A:C_ITF2
5:119363413:A:C	5:118699108:A:C	A	C	rs13155880	nEnhancer_nSkew	-0.0802189	0.0115811	0.0911568	MYOG	2.73223	8.12838	5.39615	chr5:119363413:A:C_MYOG
5:119363413:A:C	5:118699108:A:C	A	C	rs13155880	nEnhancer_nSkew	-0.0802189	0.0115811	0.0911568	STAT6	8.20707	5.43161	-2.77545	chr5:119363413:A:C_STAT6
5:119363413:A:C	5:118699108:A:C	A	C	rs13155880	nEnhancer_nSkew	-0.0802189	0.0115811	0.0911568	MYOD1	2.68834	7.71676	5.02842	chr5:119363413:A:C_MYOD1
5:119363413:A:C	5:118699108:A:C	A	C	rs13155880	nEnhancer_nSkew	-0.0802189	0.0115811	0.0911568	ASCL1	3.34377	7.5139	4.17013	chr5:119363413:A:C_ASCL1
5:119363413:A:C	5:118699108:A:C	A	C	rs13155880	nEnhancer_nSkew	-0.0802189	0.0115811	0.0911568	ATOH1	3.83763	9.82559	5.98796	chr5:119363413:A:C_ATOH1
5:119363413:A:C	5:118699108:A:C	A	C	rs13155880	nEnhancer_nSkew	-0.0802189	0.0115811	0.0911568	NDF2	4.39339	9.15153	4.75814	chr5:119363413:A:C_NDF2
5:119363413:A:C	5:118699108:A:C	A	C	rs13155880	nEnhancer_nSkew	-0.0802189	0.0115811	0.0911568	TFE2	3.02446	9.0003	5.97584	chr5:119363413:A:C_TFE2
5:119363413:A:C	5:118699108:A:C	A	C	rs13155880	nEnhancer_nSkew	-0.0802189	0.0115811	0.0911568	BHA15	6.92291	9.71576	2.79285	chr5:119363413:A:C_BHA15
5:119363413:A:C	5:118699108:A:C	A	C	rs13155880	nEnhancer_nSkew	-0.0802189	0.0115811	0.0911568	TFAP4	3.36207	9.35203	5.98996	chr5:119363413:A:C_TFAP4
5:119363413:A:C	5:118699108:A:C	A	C	rs13155880	nEnhancer_nSkew	-0.0802189	0.0115811	0.0911568	HTF4	4.22736	7.96872	3.74137	chr5:119363413:A:C_HTF4
5:119363413:A:C	5:118699108:A:C	A	C	rs13155880	nEnhancer_nSkew	-0.0802189	0.0115811	0.0911568	RFX1	3.67501	6.46538	2.79038	chr5:119363413:A:C_RFX1
5:119363413:A:C	5:118699108:A:C	A	C	rs13155880	nEnhancer_nSkew	-0.0802189	0.0115811	0.0911568	OLIG2	5.9981	7.68814	1.69004	chr5:119363413:A:C_OLIG2
5:119363413:A:C	5:118699108:A:C	A	C	rs13155880	nEnhancer_nSkew	-0.0802189	0.0115811	0.0911568	NDF1	5.15014	8.9206	3.77046	chr5:119363413:A:C_NDF1
5:119363413:A:C	5:118699108:A:C	A	C	rs13155880	nEnhancer_nSkew	-0.0802189	0.0115811	0.0911568	PTF1A	6.3758	10.5628	4.18704	chr5:119363413:A:C_PTF1A
5:119367967:G:T	5:118703662:G:T	G	T	rs32658	nEnhancer_nSkew	0.0301798	0.15027	0.119357	HSF1	7.48662	9.66355	2.17693	chr5:119367967:G:T_HSF1
5:119367967:G:T	5:118703662:G:T	G	T	rs32658	nEnhancer_nSkew	0.0301798	0.15027	0.119357	HSF2	6.28972	8.43967	2.14995	chr5:119367967:G:T_HSF2
5:119367967:G:T	5:118703662:G:T	G	T	rs32658	nEnhancer_nSkew	0.0301798	0.15027	0.119357	ZN418	8.13035	3.9737	-4.15665	chr5:119367967:G:T_ZN418
5:119368166:C:T	5:118703861:C:T	C	T	rs32657	nEnhancer_nSkew	-0.379555	-0.163911	0.21432	GATA3	3.08561	7.60292	4.5173	chr5:119368166:C:T_GATA3
5:119368166:C:T	5:118703861:C:T	C	T	rs32657	nEnhancer_nSkew	-0.379555	-0.163911	0.21432	ETS2	7.54197	6.17866	-1.3633	chr5:119368166:C:T_ETS2
5:119368166:C:T	5:118703861:C:T	C	T	rs32657	nEnhancer_nSkew	-0.379555	-0.163911	0.21432	ZN384	8.8605	7.25107	-1.60944	chr5:119368166:C:T_ZN384
5:119368166:C:T	5:118703861:C:T	C	T	rs32657	nEnhancer_nSkew	-0.379555	-0.163911	0.21432	ZN586	-0.826092	3.87171	4.6978	chr5:119368166:C:T_ZN586
5:119368948:A:T	5:118704643:A:T	A	T	rs32653	nEnhancer_nSkew	-0.0448601	-0.0668045	-0.023404	STAT3	4.53026	7.74033	3.21007	chr5:119368948:A:T_STAT3
5:119368948:A:T	5:118704643:A:T	A	T	rs32653	nEnhancer_nSkew	-0.0448601	-0.0668045	-0.023404	ZN264	7.26554	6.13171	-1.13383	chr5:119368948:A:T_ZN264
5:119368948:A:T	5:118704643:A:T	A	T	rs32653	nEnhancer_nSkew	-0.0448601	-0.0668045	-0.023404	NR2E3	5.15569	7.83671	2.68102	chr5:119368948:A:T_NR2E3
5:132254694:T:C	5:131590387:T:C	T	C	rs17516457	nEnhancer_nSkew	0.033424	-0.049282	-0.0836066	ZN467	6.42579	7.36458	0.93879	chr5:132254694:T:C_ZN467
5:132254694:T:C	5:131590387:T:C	T	C	rs17516457	nEnhancer_nSkew	0.033424	-0.049282	-0.0836066	KLF15	4.99722	7.12925	2.13203	chr5:132254694:T:C_KLF15
5:132254694:T:C	5:131590387:T:C	T	C	rs17516457	nEnhancer_nSkew	0.033424	-0.049282	-0.0836066	MAZ	6.89723	7.6563	0.759064	chr5:132254694:T:C_MAZ
5:132254694:T:C	5:131590387:T:C	T	C	rs17516457	nEnhancer_nSkew	0.033424	-0.049282	-0.0836066	ZN341	4.61698	7.74548	3.1285	chr5:132254694:T:C_ZN341
5:132261312:C:T	5:131597005:C:T	C	T	rs7735891	nEnhancer_nSkew	-0.106997	-0.10059	0.00617666	STAT6	8.15679	6.61234	-1.54445	chr5:132261312:C:T_STAT6
5:132261312:C:T	5:131597005:C:T	C	T	rs7735891	nEnhancer_nSkew	-0.106997	-0.10059	0.00617666	FOXK1	3.00054	7.73001	4.72947	chr5:132261312:C:T_FOXK1
5:132261312:C:T	5:131597005:C:T	C	T	rs7735891	nEnhancer_nSkew	-0.106997	-0.10059	0.00617666	SMCA1	5.26204	7.96877	2.70673	chr5:132261312:C:T_SMCA1
5:132261312:C:T	5:131597005:C:T	C	T	rs7735891	nEnhancer_nSkew	-0.106997	-0.10059	0.00617666	ZN490	-2.75419	0.243922	2.99811	chr5:132261312:C:T_ZN490
5:132261312:C:T	5:131597005:C:T	C	T	rs7735891	nEnhancer_nSkew	-0.106997	-0.10059	0.00617666	NFAC4	7.18888	7.82486	0.635989	chr5:132261312:C:T_NFAC4
5:132264494:A:G	5:131600187:A:G	A	G	rs13357280	nEnhancer_nSkew	-0.0284773	0.105967	0.134067	FOXJ3	7.62717	-0.113925	-7.7411	chr5:132264494:A:G_FOXJ3
5:132264494:A:G	5:131600187:A:G	A	G	rs13357280	nEnhancer_nSkew	-0.0284773	0.105967	0.134067	EHF	7.4455	4.35796	-3.08754	chr5:132264494:A:G_EHF
5:132264494:A:G	5:131600187:A:G	A	G	rs13357280	nEnhancer_nSkew	-0.0284773	0.105967	0.134067	ELF5	7.43775	5.90207	-1.53567	chr5:132264494:A:G_ELF5
5:132264494:A:G	5:131600187:A:G	A	G	rs13357280	nEnhancer_nSkew	-0.0284773	0.105967	0.134067	ELF3	7.96407	5.26633	-2.69774	chr5:132264494:A:G_ELF3
5:132271607:C:T	5:131607300:C:T	C	T	rs55722650	nEnhancer_nSkew	0.0905862	0.226912	0.134988	KLF3	8.93805	7.19522	-1.74283	chr5:132271607:C:T_KLF3
5:132271607:C:T	5:131607300:C:T	C	T	rs55722650	nEnhancer_nSkew	0.0905862	0.226912	0.134988	KLF1	8.18499	6.56392	-1.62108	chr5:132271607:C:T_KLF1
5:132271607:C:T	5:131607300:C:T	C	T	rs55722650	nEnhancer_nSkew	0.0905862	0.226912	0.134988	ZN331	5.07366	2.45246	-2.62119	chr5:132271607:C:T_ZN331
5:132271709:T:C	5:131607402:T:C	T	C	rs10479000	nEnhancer_nSkew	0.221524	0.0796588	-0.138004	SP2	4.50293	8.84048	4.33755	chr5:132271709:T:C_SP2
5:132271709:T:C	5:131607402:T:C	T	C	rs10479000	nEnhancer_nSkew	0.221524	0.0796588	-0.138004	THAP1	6.46616	8.06896	1.6028	chr5:132271709:T:C_THAP1
5:132271709:T:C	5:131607402:T:C	T	C	rs10479000	nEnhancer_nSkew	0.221524	0.0796588	-0.138004	SMAD4	8.08661	5.33782	-2.74879	chr5:132271709:T:C_SMAD4
5:132271709:T:C	5:131607402:T:C	T	C	rs10479000	nEnhancer_nSkew	0.221524	0.0796588	-0.138004	NFIC	7.02497	8.00956	0.984589	chr5:132271709:T:C_NFIC
5:132295159:A:C	5:131630852:A:C	A	C	rs35260072	nEnhancer_nSkew	0.154148	0.316453	0.159289	ZN680	2.0481	5.04119	2.9931	chr5:132295159:A:C_ZN680
5:132302631:T:A	5:131638324:T:A	T	A	rs72795121	nEnhancer_nSkew	0.117935	0.00160777	-0.118086	ZN708	4.53477	9.18285	4.64808	chr5:132302631:T:A_ZN708
5:132302631:T:A	5:131638324:T:A	T	A	rs72795121	nEnhancer_nSkew	0.117935	0.00160777	-0.118086	SNAI2	5.82602	3.26107	-2.56495	chr5:132302631:T:A_SNAI2
5:132302631:T:A	5:131638324:T:A	T	A	rs72795121	nEnhancer_nSkew	0.117935	0.00160777	-0.118086	INSM1	7.32675	3.09264	-4.23411	chr5:132302631:T:A_INSM1
5:132328945:T:A	5:131664638:T:A	T	A	rs56083751	nEnhancer_nSkew	0.0157493	0.694464	0.667593	TCF7	6.65482	7.73851	1.08369	chr5:132328945:T:A_TCF7
5:132328945:T:A	5:131664638:T:A	T	A	rs56083751	nEnhancer_nSkew	0.0157493	0.694464	0.667593	ZN274	6.0093	7.11878	1.10948	chr5:132328945:T:A_ZN274
5:132328945:T:A	5:131664638:T:A	T	A	rs56083751	nEnhancer_nSkew	0.0157493	0.694464	0.667593	NKX32	6.29544	9.59876	3.30332	chr5:132328945:T:A_NKX32
5:132336964:T:C	5:131672657:T:C	T	C	rs56399423	nEnhancer_nSkew	-0.240933	-0.349005	-0.108244	BATF3	8.13728	4.44384	-3.69344	chr5:132336964:T:C_BATF3
5:132336964:T:C	5:131672657:T:C	T	C	rs56399423	nEnhancer_nSkew	-0.240933	-0.349005	-0.108244	BATF	7.61799	1.63003	-5.98796	chr5:132336964:T:C_BATF
5:132340627:C:T	5:131676320:C:T	C	T	rs1050152	nEnhancer_nSkew	0.28074	0.371193	0.0906305	RXRA	8.23653	7.65663	-0.579897	chr5:132340627:C:T_RXRA
5:132341949:A:G	5:131677642:A:G	A	G	rs10075801	nEnhancer_nSkew	-0.231403	-0.108715	0.125771	MEF2C	7.71723	5.61525	-2.10198	chr5:132341949:A:G_MEF2C
5:132341949:A:G	5:131677642:A:G	A	G	rs10075801	nEnhancer_nSkew	-0.231403	-0.108715	0.125771	FOXJ3	11.7012	7.12817	-4.57306	chr5:132341949:A:G_FOXJ3
5:132341949:A:G	5:131677642:A:G	A	G	rs10075801	nEnhancer_nSkew	-0.231403	-0.108715	0.125771	THA11	4.83953	3.17945	-1.66008	chr5:132341949:A:G_THA11
5:132341949:A:G	5:131677642:A:G	A	G	rs10075801	nEnhancer_nSkew	-0.231403	-0.108715	0.125771	ZN260	-3.15241	0.159085	3.3115	chr5:132341949:A:G_ZN260
5:132341949:A:G	5:131677642:A:G	A	G	rs10075801	nEnhancer_nSkew	-0.231403	-0.108715	0.125771	MEF2A	8.53673	6.29989	-2.23683	chr5:132341949:A:G_MEF2A
5:132341949:A:G	5:131677642:A:G	A	G	rs10075801	nEnhancer_nSkew	-0.231403	-0.108715	0.125771	MEF2B	7.91096	6.13407	-1.77688	chr5:132341949:A:G_MEF2B
5:132341949:A:G	5:131677642:A:G	A	G	rs10075801	nEnhancer_nSkew	-0.231403	-0.108715	0.125771	ZFP82	5.34893	6.2507	0.901768	chr5:132341949:A:G_ZFP82
5:132350453:G:A	5:131686146:G:A	G	A	rs10058074	nEnhancer_nSkew	-0.0846423	0.0592728	0.144287	IRF8	6.02361	6.73683	0.713228	chr5:132350453:G:A_IRF8
5:132350453:G:A	5:131686146:G:A	G	A	rs10058074	nEnhancer_nSkew	-0.0846423	0.0592728	0.144287	BC11A	6.61792	7.58443	0.966506	chr5:132350453:G:A_BC11A
5:132350453:G:A	5:131686146:G:A	G	A	rs10058074	nEnhancer_nSkew	-0.0846423	0.0592728	0.144287	GATA3	7.46145	8.02805	0.566608	chr5:132350453:G:A_GATA3
5:132350453:G:A	5:131686146:G:A	G	A	rs10058074	nEnhancer_nSkew	-0.0846423	0.0592728	0.144287	IRF3	7.69757	6.37465	-1.32292	chr5:132350453:G:A_IRF3
5:132350453:G:A	5:131686146:G:A	G	A	rs10058074	nEnhancer_nSkew	-0.0846423	0.0592728	0.144287	NKX61	8.7342	9.58598	0.851778	chr5:132350453:G:A_NKX61
5:132350453:G:A	5:131686146:G:A	G	A	rs10058074	nEnhancer_nSkew	-0.0846423	0.0592728	0.144287	ZN394	7.60808	6.25224	-1.35584	chr5:132350453:G:A_ZN394
5:132350453:G:A	5:131686146:G:A	G	A	rs10058074	nEnhancer_nSkew	-0.0846423	0.0592728	0.144287	Z354A	8.13515	9.43069	1.29554	chr5:132350453:G:A_Z354A
5:132373185:T:C	5:131708877:T:C	T	C	rs10060615	nEnhancer_nSkew	0.381069	-0.0679733	-0.446611	ZN317	3.73968	6.43529	2.6956	chr5:132373185:T:C_ZN317
5:132373185:T:C	5:131708877:T:C	T	C	rs10060615	nEnhancer_nSkew	0.381069	-0.0679733	-0.446611	SOX17	6.4049	7.71994	1.31504	chr5:132373185:T:C_SOX17
5:132389637:T:A	5:131725329:T:A	T	A	rs11748193	nEnhancer_nSkew	0.369945	0.320456	-0.0503145	OLIG2	4.36108	7.67289	3.31181	chr5:132389637:T:A_OLIG2
5:132389637:T:A	5:131725329:T:A	T	A	rs11748193	nEnhancer_nSkew	0.369945	0.320456	-0.0503145	CTCF	2.94157	5.55191	2.61035	chr5:132389637:T:A_CTCF
5:132389637:T:A	5:131725329:T:A	T	A	rs11748193	nEnhancer_nSkew	0.369945	0.320456	-0.0503145	ZBT18	3.4321	8.70624	5.27414	chr5:132389637:T:A_ZBT18
5:132395634:A:G	5:131731326:A:G	A	G	rs12517950	nEnhancer_nSkew	-0.0166857	-0.00652382	0.00818022	SOX4	3.94195	7.57191	3.62995	chr5:132395634:A:G_SOX4
5:132395634:A:G	5:131731326:A:G	A	G	rs12517950	nEnhancer_nSkew	-0.0166857	-0.00652382	0.00818022	SRY	2.14952	7.82722	5.6777	chr5:132395634:A:G_SRY
5:132395634:A:G	5:131731326:A:G	A	G	rs12517950	nEnhancer_nSkew	-0.0166857	-0.00652382	0.00818022	MEF2D	7.38313	1.42161	-5.96152	chr5:132395634:A:G_MEF2D
5:132395634:A:G	5:131731326:A:G	A	G	rs12517950	nEnhancer_nSkew	-0.0166857	-0.00652382	0.00818022	FOXP1	5.02259	8.70445	3.68185	chr5:132395634:A:G_FOXP1
5:132395634:A:G	5:131731326:A:G	A	G	rs12517950	nEnhancer_nSkew	-0.0166857	-0.00652382	0.00818022	MEF2A	7.65692	2.96342	-4.6935	chr5:132395634:A:G_MEF2A
5:132395634:A:G	5:131731326:A:G	A	G	rs12517950	nEnhancer_nSkew	-0.0166857	-0.00652382	0.00818022	MEF2C	7.8144	2.83132	-4.98308	chr5:132395634:A:G_MEF2C
5:132395634:A:G	5:131731326:A:G	A	G	rs12517950	nEnhancer_nSkew	-0.0166857	-0.00652382	0.00818022	TEAD4	8.01209	7.14324	-0.868849	chr5:132395634:A:G_TEAD4
5:132397705:G:C	5:131733397:G:C	G	C	rs11739135	nEnhancer_nSkew	-0.267072	-0.296492	-0.0307264	ZNF8	1.1307	-6.28206	-7.41276	chr5:132397705:G:C_ZNF8
5:132397705:G:C	5:131733397:G:C	G	C	rs11739135	nEnhancer_nSkew	-0.267072	-0.296492	-0.0307264	PO2F2	7.51631	5.78422	-1.73209	chr5:132397705:G:C_PO2F2
5:132435113:C:T	5:131770805:C:T	C	T	rs2188962	nEnhancer_nSkew	-0.0058509	-0.324854	-0.318494	SOX4	3.98891	7.3217	3.33279	chr5:132435113:C:T_SOX4
5:132435113:C:T	5:131770805:C:T	C	T	rs2188962	nEnhancer_nSkew	-0.0058509	-0.324854	-0.318494	ERR1	4.64341	7.24754	2.60413	chr5:132435113:C:T_ERR1
5:132435113:C:T	5:131770805:C:T	C	T	rs2188962	nEnhancer_nSkew	-0.0058509	-0.324854	-0.318494	ZN341	7.28561	6.40996	-0.875643	chr5:132435113:C:T_ZN341
5:132435113:C:T	5:131770805:C:T	C	T	rs2188962	nEnhancer_nSkew	-0.0058509	-0.324854	-0.318494	RORA	8.70402	9.13252	0.428501	chr5:132435113:C:T_RORA
5:132435113:C:T	5:131770805:C:T	C	T	rs2188962	nEnhancer_nSkew	-0.0058509	-0.324854	-0.318494	PPARG	10.0618	9.42686	-0.634924	chr5:132435113:C:T_PPARG
5:132435113:C:T	5:131770805:C:T	C	T	rs2188962	nEnhancer_nSkew	-0.0058509	-0.324854	-0.318494	PPARA	8.78786	7.89586	-0.891998	chr5:132435113:C:T_PPARA
5:132435113:C:T	5:131770805:C:T	C	T	rs2188962	nEnhancer_nSkew	-0.0058509	-0.324854	-0.318494	COT1	8.57264	7.47588	-1.09676	chr5:132435113:C:T_COT1
5:132435113:C:T	5:131770805:C:T	C	T	rs2188962	nEnhancer_nSkew	-0.0058509	-0.324854	-0.318494	ZN768	4.45162	5.77097	1.31935	chr5:132435113:C:T_ZN768
5:132435113:C:T	5:131770805:C:T	C	T	rs2188962	nEnhancer_nSkew	-0.0058509	-0.324854	-0.318494	COT2	7.76468	8.20017	0.435489	chr5:132435113:C:T_COT2
5:132435113:C:T	5:131770805:C:T	C	T	rs2188962	nEnhancer_nSkew	-0.0058509	-0.324854	-0.318494	RFX1	7.74944	7.22369	-0.525751	chr5:132435113:C:T_RFX1
5:132442760:A:G	5:131778452:A:G	A	G	rs17622378	nEnhancer_nSkew	-0.000660601	-0.368796	-0.369073	RXRG	3.85336	5.07713	1.22378	chr5:132442760:A:G_RXRG
5:132442760:A:G	5:131778452:A:G	A	G	rs17622378	nEnhancer_nSkew	-0.000660601	-0.368796	-0.369073	NR2C1	7.78962	6.18019	-1.60944	chr5:132442760:A:G_NR2C1
5:132442760:A:G	5:131778452:A:G	A	G	rs17622378	nEnhancer_nSkew	-0.000660601	-0.368796	-0.369073	ZN121	7.67917	5.16253	-2.51664	chr5:132442760:A:G_ZN121
5:132448701:G:T	5:131784393:G:T	G	T	rs12521868	nEnhancer_nSkew	0.320018	0.30639	-0.0145801	STAT6	7.30098	4.30163	-2.99935	chr5:132448701:G:T_STAT6
5:132448701:G:T	5:131784393:G:T	G	T	rs12521868	nEnhancer_nSkew	0.320018	0.30639	-0.0145801	SPIB	2.88447	6.71536	3.83089	chr5:132448701:G:T_SPIB
5:132448701:G:T	5:131784393:G:T	G	T	rs12521868	nEnhancer_nSkew	0.320018	0.30639	-0.0145801	BRAC	7.43548	5.85238	-1.5831	chr5:132448701:G:T_BRAC
5:132449992:C:T	5:131785684:C:T	C	T	rs12515180	nEnhancer_nSkew	0.0817293	0.0161557	-0.0678106	IRF4	6.91692	8.67478	1.75786	chr5:132449992:C:T_IRF4
5:132449992:C:T	5:131785684:C:T	C	T	rs12515180	nEnhancer_nSkew	0.0817293	0.0161557	-0.0678106	VEZF1	9.01919	9.55251	0.533323	chr5:132449992:C:T_VEZF1
5:132449992:C:T	5:131785684:C:T	C	T	rs12515180	nEnhancer_nSkew	0.0817293	0.0161557	-0.0678106	ZN341	8.42313	7.87546	-0.547676	chr5:132449992:C:T_ZN341
5:132449992:C:T	5:131785684:C:T	C	T	rs12515180	nEnhancer_nSkew	0.0817293	0.0161557	-0.0678106	PRD14	5.81654	7.26563	1.4491	chr5:132449992:C:T_PRD14
5:132449992:C:T	5:131785684:C:T	C	T	rs12515180	nEnhancer_nSkew	0.0817293	0.0161557	-0.0678106	ELF5	5.20355	7.57799	2.37444	chr5:132449992:C:T_ELF5
5:132449992:C:T	5:131785684:C:T	C	T	rs12515180	nEnhancer_nSkew	0.0817293	0.0161557	-0.0678106	ZN281	8.07931	4.52073	-3.55858	chr5:132449992:C:T_ZN281
5:132449992:C:T	5:131785684:C:T	C	T	rs12515180	nEnhancer_nSkew	0.0817293	0.0161557	-0.0678106	IRF3	6.65097	8.51575	1.86478	chr5:132449992:C:T_IRF3
5:132449992:C:T	5:131785684:C:T	C	T	rs12515180	nEnhancer_nSkew	0.0817293	0.0161557	-0.0678106	WT1	8.33342	5.11893	-3.21448	chr5:132449992:C:T_WT1
5:132449992:C:T	5:131785684:C:T	C	T	rs12515180	nEnhancer_nSkew	0.0817293	0.0161557	-0.0678106	ETS2	7.41219	6.77365	-0.638538	chr5:132449992:C:T_ETS2
5:132449992:C:T	5:131785684:C:T	C	T	rs12515180	nEnhancer_nSkew	0.0817293	0.0161557	-0.0678106	ZN467	8.85157	5.49924	-3.35233	chr5:132449992:C:T_ZN467
5:132449992:C:T	5:131785684:C:T	C	T	rs12515180	nEnhancer_nSkew	0.0817293	0.0161557	-0.0678106	FLI1	7.79944	6.62251	-1.17693	chr5:132449992:C:T_FLI1
5:132449992:C:T	5:131785684:C:T	C	T	rs12515180	nEnhancer_nSkew	0.0817293	0.0161557	-0.0678106	BC11A	8.1609	8.93625	0.775357	chr5:132449992:C:T_BC11A
5:132449992:C:T	5:131785684:C:T	C	T	rs12515180	nEnhancer_nSkew	0.0817293	0.0161557	-0.0678106	ZBT17	8.65879	6.19655	-2.46224	chr5:132449992:C:T_ZBT17
5:132449992:C:T	5:131785684:C:T	C	T	rs12515180	nEnhancer_nSkew	0.0817293	0.0161557	-0.0678106	IRF8	7.59198	9.00411	1.41213	chr5:132449992:C:T_IRF8
5:132449992:C:T	5:131785684:C:T	C	T	rs12515180	nEnhancer_nSkew	0.0817293	0.0161557	-0.0678106	SPI1	8.72298	10.5324	1.80939	chr5:132449992:C:T_SPI1
5:132449992:C:T	5:131785684:C:T	C	T	rs12515180	nEnhancer_nSkew	0.0817293	0.0161557	-0.0678106	PATZ1	9.87326	7.97314	-1.90013	chr5:132449992:C:T_PATZ1
5:132449992:C:T	5:131785684:C:T	C	T	rs12515180	nEnhancer_nSkew	0.0817293	0.0161557	-0.0678106	ZN770	7.13321	3.68204	-3.45116	chr5:132449992:C:T_ZN770
5:132449992:C:T	5:131785684:C:T	C	T	rs12515180	nEnhancer_nSkew	0.0817293	0.0161557	-0.0678106	MAZ	9.93295	7.92535	-2.0076	chr5:132449992:C:T_MAZ
5:132449992:C:T	5:131785684:C:T	C	T	rs12515180	nEnhancer_nSkew	0.0817293	0.0161557	-0.0678106	ZN263	6.89488	4.72117	-2.17371	chr5:132449992:C:T_ZN263
5:132449992:C:T	5:131785684:C:T	C	T	rs12515180	nEnhancer_nSkew	0.0817293	0.0161557	-0.0678106	SPIB	9.07342	10.4887	1.41524	chr5:132449992:C:T_SPIB
5:132451445:A:G	5:131787137:A:G	A	G	rs6866614	nEnhancer_nSkew	0.0881699	-0.0201555	-0.109312	ZBTB6	7.2465	8.45884	1.21233	chr5:132451445:A:G_ZBTB6
5:132457594:C:T	5:131793286:C:T	C	T	rs4705950	nEnhancer_nSkew	0.116531	0.0489256	-0.0683361	NR4A2	7.25409	2.42578	-4.82831	chr5:132457594:C:T_NR4A2
5:132457594:C:T	5:131793286:C:T	C	T	rs4705950	nEnhancer_nSkew	0.116531	0.0489256	-0.0683361	VEZF1	8.60633	7.48424	-1.12209	chr5:132457594:C:T_VEZF1
5:132457594:C:T	5:131793286:C:T	C	T	rs4705950	nEnhancer_nSkew	0.116531	0.0489256	-0.0683361	MAZ	6.71187	5.48686	-1.22501	chr5:132457594:C:T_MAZ
5:132457594:C:T	5:131793286:C:T	C	T	rs4705950	nEnhancer_nSkew	0.116531	0.0489256	-0.0683361	KLF6	8.82731	7.51118	-1.31613	chr5:132457594:C:T_KLF6
5:132457594:C:T	5:131793286:C:T	C	T	rs4705950	nEnhancer_nSkew	0.116531	0.0489256	-0.0683361	ZN274	5.43932	7.20535	1.76603	chr5:132457594:C:T_ZN274
5:132457594:C:T	5:131793286:C:T	C	T	rs4705950	nEnhancer_nSkew	0.116531	0.0489256	-0.0683361	SRBP2	9.60234	8.55768	-1.04466	chr5:132457594:C:T_SRBP2
5:132457594:C:T	5:131793286:C:T	C	T	rs4705950	nEnhancer_nSkew	0.116531	0.0489256	-0.0683361	RARA	7.25398	4.1486	-3.10538	chr5:132457594:C:T_RARA
5:132457594:C:T	5:131793286:C:T	C	T	rs4705950	nEnhancer_nSkew	0.116531	0.0489256	-0.0683361	KLF3	7.15771	6.06118	-1.09653	chr5:132457594:C:T_KLF3
5:132457594:C:T	5:131793286:C:T	C	T	rs4705950	nEnhancer_nSkew	0.116531	0.0489256	-0.0683361	KLF15	7.72677	6.30673	-1.42003	chr5:132457594:C:T_KLF15
5:132457594:C:T	5:131793286:C:T	C	T	rs4705950	nEnhancer_nSkew	0.116531	0.0489256	-0.0683361	IRF9	4.03825	7.08277	3.04452	chr5:132457594:C:T_IRF9
5:132457594:C:T	5:131793286:C:T	C	T	rs4705950	nEnhancer_nSkew	0.116531	0.0489256	-0.0683361	COT1	7.21847	3.32005	-3.89842	chr5:132457594:C:T_COT1
5:132457594:C:T	5:131793286:C:T	C	T	rs4705950	nEnhancer_nSkew	0.116531	0.0489256	-0.0683361	SP3	7.3606	6.3407	-1.01989	chr5:132457594:C:T_SP3
5:132457594:C:T	5:131793286:C:T	C	T	rs4705950	nEnhancer_nSkew	0.116531	0.0489256	-0.0683361	KLF5	8.28962	7.08665	-1.20296	chr5:132457594:C:T_KLF5
5:132457594:C:T	5:131793286:C:T	C	T	rs4705950	nEnhancer_nSkew	0.116531	0.0489256	-0.0683361	RXRA	8.47585	5.85906	-2.61679	chr5:132457594:C:T_RXRA
5:132460471:T:C	5:131796163:T:C	T	C	rs72797303	nEnhancer_nSkew	0.123301	0.16722	0.0411507	BATF	8.02133	7.48438	-0.536947	chr5:132460471:T:C_BATF
5:132460471:T:C	5:131796163:T:C	T	C	rs72797303	nEnhancer_nSkew	0.123301	0.16722	0.0411507	ZN563	8.24209	6.03682	-2.20527	chr5:132460471:T:C_ZN563
5:132460471:T:C	5:131796163:T:C	T	C	rs72797303	nEnhancer_nSkew	0.123301	0.16722	0.0411507	ZBT7A	2.47253	8.46249	5.98996	chr5:132460471:T:C_ZBT7A
5:132460471:T:C	5:131796163:T:C	T	C	rs72797303	nEnhancer_nSkew	0.123301	0.16722	0.0411507	BATF3	9.66095	8.97704	-0.683902	chr5:132460471:T:C_BATF3
5:132460471:T:C	5:131796163:T:C	T	C	rs72797303	nEnhancer_nSkew	0.123301	0.16722	0.0411507	ZN264	9.62987	7.7894	-1.84047	chr5:132460471:T:C_ZN264
5:132461117:A:C	5:131796809:A:C	A	C	rs2706396	nEnhancer_nSkew	-0.174582	-0.0261824	0.14664	CTCFL	4.71467	7.85373	3.13906	chr5:132461117:A:C_CTCFL
5:132461117:A:C	5:131796809:A:C	A	C	rs2706396	nEnhancer_nSkew	-0.174582	-0.0261824	0.14664	ZN554	6.86929	8.4372	1.56791	chr5:132461117:A:C_ZN554
5:132461117:A:C	5:131796809:A:C	A	C	rs2706396	nEnhancer_nSkew	-0.174582	-0.0261824	0.14664	INSM1	3.46652	6.34571	2.8792	chr5:132461117:A:C_INSM1
5:132461117:A:C	5:131796809:A:C	A	C	rs2706396	nEnhancer_nSkew	-0.174582	-0.0261824	0.14664	THAP1	7.93233	8.82347	0.89114	chr5:132461117:A:C_THAP1
5:132462795:C:T	5:131798487:C:T	C	T	rs2522052	nEnhancer_nSkew	-0.164882	-0.203731	-0.039928	SP2	6.71181	5.31693	-1.39488	chr5:132462795:C:T_SP2
5:132462795:C:T	5:131798487:C:T	C	T	rs2522052	nEnhancer_nSkew	-0.164882	-0.203731	-0.039928	ZN770	9.20511	7.24697	-1.95814	chr5:132462795:C:T_ZN770
5:132462795:C:T	5:131798487:C:T	C	T	rs2522052	nEnhancer_nSkew	-0.164882	-0.203731	-0.039928	ZN331	2.31086	4.65155	2.34069	chr5:132462795:C:T_ZN331
5:132463320:A:G	5:131799012:A:G	A	G	rs2706403	nEnhancer_nSkew	-0.169166	-0.0271256	0.140977	Z324A	6.12997	7.41068	1.28072	chr5:132463320:A:G_Z324A
5:132463320:A:G	5:131799012:A:G	A	G	rs2706403	nEnhancer_nSkew	-0.169166	-0.0271256	0.140977	PKNX1	7.39178	3.85274	-3.53904	chr5:132463320:A:G_PKNX1
5:132464269:T:C	5:131799961:T:C	T	C	rs2706336	nEnhancer_nSkew	-0.110865	0.0646007	0.17514	PATZ1	6.03678	6.97161	0.934829	chr5:132464269:T:C_PATZ1
5:132464269:T:C	5:131799961:T:C	T	C	rs2706336	nEnhancer_nSkew	-0.110865	0.0646007	0.17514	SP1	2.44335	6.98614	4.54279	chr5:132464269:T:C_SP1
5:132464269:T:C	5:131799961:T:C	T	C	rs2706336	nEnhancer_nSkew	-0.110865	0.0646007	0.17514	ZN582	5.89579	3.43554	-2.46025	chr5:132464269:T:C_ZN582
5:132464269:T:C	5:131799961:T:C	T	C	rs2706336	nEnhancer_nSkew	-0.110865	0.0646007	0.17514	COT2	7.56302	2.8069	-4.75612	chr5:132464269:T:C_COT2
5:132464269:T:C	5:131799961:T:C	T	C	rs2706336	nEnhancer_nSkew	-0.110865	0.0646007	0.17514	KLF15	3.76505	6.34834	2.58329	chr5:132464269:T:C_KLF15
5:132464269:T:C	5:131799961:T:C	T	C	rs2706336	nEnhancer_nSkew	-0.110865	0.0646007	0.17514	KLF6	6.50493	8.49051	1.98558	chr5:132464269:T:C_KLF6
5:132464269:T:C	5:131799961:T:C	T	C	rs2706336	nEnhancer_nSkew	-0.110865	0.0646007	0.17514	KLF1	3.95464	8.14378	4.18913	chr5:132464269:T:C_KLF1
5:132465058:G:C	5:131800750:G:C	G	C	rs72797306	nEnhancer_nSkew	0.104419	-0.0345593	-0.139686	BMAL1	8.03622	2.85506	-5.18116	chr5:132465058:G:C_BMAL1
5:132465058:G:C	5:131800750:G:C	G	C	rs72797306	nEnhancer_nSkew	0.104419	-0.0345593	-0.139686	MITF	7.7397	2.70927	-5.03044	chr5:132465058:G:C_MITF
5:132466255:G:C	5:131801947:G:C	G	C	rs2522057	nEnhancer_nSkew	-0.0411812	0.244522	0.285122	RXRG	-1.0586	6.67727	7.73587	chr5:132466255:G:C_RXRG
5:132468655:C:A	5:131804347:C:A	C	A	rs2248116	nEnhancer_nSkew	-0.0478924	-0.125107	-0.074021	ZN770	8.03477	3.54186	-4.49291	chr5:132468655:C:A_ZN770
5:132475490:G:A	5:131811182:G:A	G	A	rs11741255	nEnhancer_nSkew	0.120058	0.0704155	-0.050222	ZEB1	6.46501	7.57964	1.11463	chr5:132475490:G:A_ZEB1
5:132475490:G:A	5:131811182:G:A	G	A	rs11741255	nEnhancer_nSkew	0.120058	0.0704155	-0.050222	VEZF1	6.67952	7.21284	0.533323	chr5:132475490:G:A_VEZF1
5:132475490:G:A	5:131811182:G:A	G	A	rs11741255	nEnhancer_nSkew	0.120058	0.0704155	-0.050222	WT1	9.02423	6.48118	-2.54305	chr5:132475490:G:A_WT1
5:132475490:G:A	5:131811182:G:A	G	A	rs11741255	nEnhancer_nSkew	0.120058	0.0704155	-0.050222	SP4	7.54869	6.96415	-0.584537	chr5:132475490:G:A_SP4
5:132475490:G:A	5:131811182:G:A	G	A	rs11741255	nEnhancer_nSkew	0.120058	0.0704155	-0.050222	VDR	7.79293	3.04902	-4.74391	chr5:132475490:G:A_VDR
5:132475490:G:A	5:131811182:G:A	G	A	rs11741255	nEnhancer_nSkew	0.120058	0.0704155	-0.050222	ZN770	8.91821	7.79303	-1.12518	chr5:132475490:G:A_ZN770
5:132475490:G:A	5:131811182:G:A	G	A	rs11741255	nEnhancer_nSkew	0.120058	0.0704155	-0.050222	EGR2	7.27154	4.83619	-2.43534	chr5:132475490:G:A_EGR2
5:132475490:G:A	5:131811182:G:A	G	A	rs11741255	nEnhancer_nSkew	0.120058	0.0704155	-0.050222	ZN467	9.78418	9.21297	-0.571215	chr5:132475490:G:A_ZN467
5:132475490:G:A	5:131811182:G:A	G	A	rs11741255	nEnhancer_nSkew	0.120058	0.0704155	-0.050222	PBX3	7.59987	6.85962	-0.740244	chr5:132475490:G:A_PBX3
5:132475490:G:A	5:131811182:G:A	G	A	rs11741255	nEnhancer_nSkew	0.120058	0.0704155	-0.050222	SP3	7.71574	4.1695	-3.54625	chr5:132475490:G:A_SP3
5:132475490:G:A	5:131811182:G:A	G	A	rs11741255	nEnhancer_nSkew	0.120058	0.0704155	-0.050222	COT1	7.52329	3.62487	-3.89842	chr5:132475490:G:A_COT1
5:132475490:G:A	5:131811182:G:A	G	A	rs11741255	nEnhancer_nSkew	0.120058	0.0704155	-0.050222	FLI1	8.47922	6.75877	-1.72045	chr5:132475490:G:A_FLI1
5:132475490:G:A	5:131811182:G:A	G	A	rs11741255	nEnhancer_nSkew	0.120058	0.0704155	-0.050222	KLF15	7.44559	3.89769	-3.5479	chr5:132475490:G:A_KLF15
5:132475490:G:A	5:131811182:G:A	G	A	rs11741255	nEnhancer_nSkew	0.120058	0.0704155	-0.050222	ZN341	8.22427	6.86713	-1.35715	chr5:132475490:G:A_ZN341
5:132475490:G:A	5:131811182:G:A	G	A	rs11741255	nEnhancer_nSkew	0.120058	0.0704155	-0.050222	MAZ	8.2025	7.10036	-1.10214	chr5:132475490:G:A_MAZ
5:132475490:G:A	5:131811182:G:A	G	A	rs11741255	nEnhancer_nSkew	0.120058	0.0704155	-0.050222	E2F3	7.42791	8.18578	0.757873	chr5:132475490:G:A_E2F3
5:132475490:G:A	5:131811182:G:A	G	A	rs11741255	nEnhancer_nSkew	0.120058	0.0704155	-0.050222	ZN121	2.86856	5.7608	2.89224	chr5:132475490:G:A_ZN121
5:132660151:T:C	5:131995843:T:C	T	C	rs1295686	nEnhancer_nSkew	0.290673	0.11348	-0.179099	ANDR	7.66535	5.30825	-2.3571	chr5:132660151:T:C_ANDR
5:132660151:T:C	5:131995843:T:C	T	C	rs1295686	nEnhancer_nSkew	0.290673	0.11348	-0.179099	MAX	6.11838	8.42941	2.31102	chr5:132660151:T:C_MAX
5:132660151:T:C	5:131995843:T:C	T	C	rs1295686	nEnhancer_nSkew	0.290673	0.11348	-0.179099	ZN586	-7.72689	-3.56747	4.15942	chr5:132660151:T:C_ZN586
5:132660151:T:C	5:131995843:T:C	T	C	rs1295686	nEnhancer_nSkew	0.290673	0.11348	-0.179099	BMAL1	3.85421	8.64234	4.78813	chr5:132660151:T:C_BMAL1
5:132660151:T:C	5:131995843:T:C	T	C	rs1295686	nEnhancer_nSkew	0.290673	0.11348	-0.179099	BHE40	7.51931	10.3614	2.84214	chr5:132660151:T:C_BHE40
5:132660272:A:G	5:131995964:A:G	A	G	rs20541	nEnhancer_nSkew	0.012155	0.0937199	0.0815567	ZN382	7.16557	4.1897	-2.97587	chr5:132660272:A:G_ZN382
5:132660753:A:G	5:131996445:A:G	A	G	rs1295685	nEnhancer_nSkew	0.126556	0.0347295	-0.0896844	THA11	1.70969	5.68833	3.97864	chr5:132660753:A:G_THA11
5:132660753:A:G	5:131996445:A:G	A	G	rs1295685	nEnhancer_nSkew	0.126556	0.0347295	-0.0896844	ZNF76	3.18234	7.02937	3.84703	chr5:132660753:A:G_ZNF76
5:132660753:A:G	5:131996445:A:G	A	G	rs1295685	nEnhancer_nSkew	0.126556	0.0347295	-0.0896844	ZN143	2.08704	6.15736	4.07032	chr5:132660753:A:G_ZN143
5:132660808:A:C	5:131996500:A:C	A	C	rs848	nEnhancer_nSkew	-0.0045712	0.168508	0.170887	ZNF41	5.87881	0.865952	-5.01286	chr5:132660808:A:C_ZNF41
5:132660808:A:C	5:131996500:A:C	A	C	rs848	nEnhancer_nSkew	-0.0045712	0.168508	0.170887	ZIC3	7.17501	2.92176	-4.25325	chr5:132660808:A:C_ZIC3
5:132660808:A:C	5:131996500:A:C	A	C	rs848	nEnhancer_nSkew	-0.0045712	0.168508	0.170887	CTCF	6.13093	1.45094	-4.67999	chr5:132660808:A:C_CTCF
5:132660977:T:C	5:131996669:T:C	T	C	rs847	nEnhancer_nSkew	-0.292377	0.127427	0.419335	NFAC1	9.82351	9.10199	-0.721525	chr5:132660977:T:C_NFAC1
5:132660977:T:C	5:131996669:T:C	T	C	rs847	nEnhancer_nSkew	-0.292377	0.127427	0.419335	ZN394	7.49909	3.94967	-3.54942	chr5:132660977:T:C_ZN394
5:132660977:T:C	5:131996669:T:C	T	C	rs847	nEnhancer_nSkew	-0.292377	0.127427	0.419335	Z354A	7.82565	5.76091	-2.06474	chr5:132660977:T:C_Z354A
5:134092391:A:G	5:133428082:A:G	A	G	rs244680	nEnhancer_nSkew	0.163933	-0.0104261	-0.174288	ZN274	9.57512	5.6528	-3.92231	chr5:134092391:A:G_ZN274
5:134092391:A:G	5:133428082:A:G	A	G	rs244680	nEnhancer_nSkew	0.163933	-0.0104261	-0.174288	SRF	8.31732	6.91642	-1.40089	chr5:134092391:A:G_SRF
5:134095924:G:C	5:133431615:G:C	G	C	rs244676	nEnhancer_nSkew	0.0400544	-0.0639033	-0.106649	ZNF41	2.6604	5.77255	3.11215	chr5:134095924:G:C_ZNF41
5:134096941:T:C	5:133432632:T:C	T	C	rs244658	nEnhancer_nSkew	-0.027369	0.0116109	0.0376639	ISL1	7.10371	4.66638	-2.43733	chr5:134096941:T:C_ISL1
5:134096941:T:C	5:133432632:T:C	T	C	rs244658	nEnhancer_nSkew	-0.027369	0.0116109	0.0376639	ZN554	3.2226	7.44261	4.22001	chr5:134096941:T:C_ZN554
5:134108235:C:T	5:133443926:C:T	C	T	rs30495	nEnhancer_nSkew	-0.00726035	0.0419521	0.0477755	VEZF1	7.91105	6.73333	-1.17772	chr5:134108235:C:T_VEZF1
5:134108235:C:T	5:133443926:C:T	C	T	rs30495	nEnhancer_nSkew	-0.00726035	0.0419521	0.0477755	ZBT17	11.7344	10.595	-1.13935	chr5:134108235:C:T_ZBT17
5:134108235:C:T	5:133443926:C:T	C	T	rs30495	nEnhancer_nSkew	-0.00726035	0.0419521	0.0477755	SP3	7.97464	6.45947	-1.51517	chr5:134108235:C:T_SP3
5:134108235:C:T	5:133443926:C:T	C	T	rs30495	nEnhancer_nSkew	-0.00726035	0.0419521	0.0477755	SP2	8.01203	5.95714	-2.05489	chr5:134108235:C:T_SP2
5:134108235:C:T	5:133443926:C:T	C	T	rs30495	nEnhancer_nSkew	-0.00726035	0.0419521	0.0477755	MAZ	11.676	10.451	-1.22501	chr5:134108235:C:T_MAZ
5:134108235:C:T	5:133443926:C:T	C	T	rs30495	nEnhancer_nSkew	-0.00726035	0.0419521	0.0477755	KLF15	10.1299	8.70992	-1.42003	chr5:134108235:C:T_KLF15
5:134108235:C:T	5:133443926:C:T	C	T	rs30495	nEnhancer_nSkew	-0.00726035	0.0419521	0.0477755	SP1	4.61298	2.12676	-2.48623	chr5:134108235:C:T_SP1
5:134108235:C:T	5:133443926:C:T	C	T	rs30495	nEnhancer_nSkew	-0.00726035	0.0419521	0.0477755	ZN281	12.5631	9.2923	-3.27084	chr5:134108235:C:T_ZN281
5:134108235:C:T	5:133443926:C:T	C	T	rs30495	nEnhancer_nSkew	-0.00726035	0.0419521	0.0477755	SP4	8.2348	7.21907	-1.01573	chr5:134108235:C:T_SP4
5:134108235:C:T	5:133443926:C:T	C	T	rs30495	nEnhancer_nSkew	-0.00726035	0.0419521	0.0477755	ZN770	5.2469	6.20752	0.960616	chr5:134108235:C:T_ZN770
5:134108235:C:T	5:133443926:C:T	C	T	rs30495	nEnhancer_nSkew	-0.00726035	0.0419521	0.0477755	EGR2	8.10214	6.34721	-1.75493	chr5:134108235:C:T_EGR2
5:134108235:C:T	5:133443926:C:T	C	T	rs30495	nEnhancer_nSkew	-0.00726035	0.0419521	0.0477755	KLF1	10.582	8.87273	-1.70926	chr5:134108235:C:T_KLF1
5:134108235:C:T	5:133443926:C:T	C	T	rs30495	nEnhancer_nSkew	-0.00726035	0.0419521	0.0477755	KLF3	8.0131	6.91656	-1.09653	chr5:134108235:C:T_KLF3
5:134108235:C:T	5:133443926:C:T	C	T	rs30495	nEnhancer_nSkew	-0.00726035	0.0419521	0.0477755	KLF5	10.573	9.37005	-1.20296	chr5:134108235:C:T_KLF5
5:134108235:C:T	5:133443926:C:T	C	T	rs30495	nEnhancer_nSkew	-0.00726035	0.0419521	0.0477755	PATZ1	11.0098	9.68448	-1.32532	chr5:134108235:C:T_PATZ1
5:134108235:C:T	5:133443926:C:T	C	T	rs30495	nEnhancer_nSkew	-0.00726035	0.0419521	0.0477755	ZN816	5.62211	6.56672	0.944612	chr5:134108235:C:T_ZN816
5:134108235:C:T	5:133443926:C:T	C	T	rs30495	nEnhancer_nSkew	-0.00726035	0.0419521	0.0477755	KLF6	10.5838	9.26766	-1.31613	chr5:134108235:C:T_KLF6
5:134108259:A:G	5:133443950:A:G	A	G	rs30494	nEnhancer_nSkew	0.160278	0.0513248	-0.11136	AP2C	4.70986	7.22832	2.51845	chr5:134108259:A:G_AP2C
5:134108259:A:G	5:133443950:A:G	A	G	rs30494	nEnhancer_nSkew	0.160278	0.0513248	-0.11136	FOXM1	6.09398	7.6187	1.52472	chr5:134108259:A:G_FOXM1
5:134109229:A:G	5:133444920:A:G	A	G	rs168649	nEnhancer_nSkew	-0.233218	-0.184704	0.0490797	ZN331	3.41475	1.19991	-2.21485	chr5:134109229:A:G_ZN331
5:134109370:A:G	5:133445061:A:G	A	G	rs244948	Enhancer_nSkew	0.360584	0.333406	-0.0285349	CLOCK	7.40819	8.33454	0.926357	chr5:134109370:A:G_CLOCK
5:134109370:A:G	5:133445061:A:G	A	G	rs244948	Enhancer_nSkew	0.360584	0.333406	-0.0285349	TFEB	-2.26695	4.67714	6.94409	chr5:134109370:A:G_TFEB
5:134109370:A:G	5:133445061:A:G	A	G	rs244948	Enhancer_nSkew	0.360584	0.333406	-0.0285349	USF2	3.42525	6.29585	2.8706	chr5:134109370:A:G_USF2
5:134109370:A:G	5:133445061:A:G	A	G	rs244948	Enhancer_nSkew	0.360584	0.333406	-0.0285349	ATF6A	3.99809	8.39254	4.39445	chr5:134109370:A:G_ATF6A
5:134109370:A:G	5:133445061:A:G	A	G	rs244948	Enhancer_nSkew	0.360584	0.333406	-0.0285349	MYCN	5.33895	7.61024	2.27129	chr5:134109370:A:G_MYCN
5:134109370:A:G	5:133445061:A:G	A	G	rs244948	Enhancer_nSkew	0.360584	0.333406	-0.0285349	MXI1	4.51433	8.1926	3.67827	chr5:134109370:A:G_MXI1
5:134109607:T:C	5:133445298:T:C	T	C	rs244949	nEnhancer_nSkew	-0.113713	-0.387069	-0.272569	ZN136	2.24572	3.96042	1.7147	chr5:134109607:T:C_ZN136
5:134109607:T:C	5:133445298:T:C	T	C	rs244949	nEnhancer_nSkew	-0.113713	-0.387069	-0.272569	MEF2D	10.1306	8.97053	-1.16011	chr5:134109607:T:C_MEF2D
5:134109607:T:C	5:133445298:T:C	T	C	rs244949	nEnhancer_nSkew	-0.113713	-0.387069	-0.272569	AIRE	5.1742	7.95371	2.77951	chr5:134109607:T:C_AIRE
5:134109937:C:T	5:133445628:C:T	C	T	rs244950	nEnhancer_nSkew	0.00739081	0.0335028	0.0253741	ZEB1	2.42223	8.38787	5.96563	chr5:134109937:C:T_ZEB1
5:134109937:C:T	5:133445628:C:T	C	T	rs244950	nEnhancer_nSkew	0.00739081	0.0335028	0.0253741	CLOCK	4.15439	7.05337	2.89898	chr5:134109937:C:T_CLOCK
5:134110017:T:C	5:133445708:T:C	T	C	rs244951	nEnhancer_nSkew	-0.253243	-0.255663	-0.00307283	ZN214	8.76503	8.04685	-0.718177	chr5:134110017:T:C_ZN214
5:134110017:T:C	5:133445708:T:C	T	C	rs244951	nEnhancer_nSkew	-0.253243	-0.255663	-0.00307283	COT1	6.29057	7.15948	0.868908	chr5:134110017:T:C_COT1
5:134110884:C:T	5:133446575:C:T	C	T	rs756699	nEnhancer_nSkew	0.355366	0.219071	-0.133907	ZN547	4.91054	7.91785	3.00731	chr5:134110884:C:T_ZN547
5:134114806:A:G	5:133450497:A:G	A	G	rs173424	nEnhancer_nSkew	0.281963	0.238681	-0.0461874	THAP1	5.46062	8.93208	3.47146	chr5:134114806:A:G_THAP1
5:134116804:C:T	5:133452495:C:T	C	T	rs244691	nEnhancer_nSkew	-0.0117565	0.00901953	0.0190211	IRF9	5.64769	8.69221	3.04452	chr5:134116804:C:T_IRF9
5:134116804:C:T	5:133452495:C:T	C	T	rs244691	nEnhancer_nSkew	-0.0117565	0.00901953	0.0190211	ZBT18	7.58703	6.71778	-0.869247	chr5:134116804:C:T_ZBT18
5:134116804:C:T	5:133452495:C:T	C	T	rs244691	nEnhancer_nSkew	-0.0117565	0.00901953	0.0190211	TFAP4	7.69876	0.123686	-7.57507	chr5:134116804:C:T_TFAP4
5:134116804:C:T	5:133452495:C:T	C	T	rs244691	nEnhancer_nSkew	-0.0117565	0.00901953	0.0190211	MYOD1	7.41492	2.87823	-4.53669	chr5:134116804:C:T_MYOD1
5:134116804:C:T	5:133452495:C:T	C	T	rs244691	nEnhancer_nSkew	-0.0117565	0.00901953	0.0190211	MYOG	7.32735	2.97527	-4.35208	chr5:134116804:C:T_MYOG
5:134116804:C:T	5:133452495:C:T	C	T	rs244691	nEnhancer_nSkew	-0.0117565	0.00901953	0.0190211	ZN667	9.06855	7.78673	-1.28182	chr5:134116804:C:T_ZN667
5:134116804:C:T	5:133452495:C:T	C	T	rs244691	nEnhancer_nSkew	-0.0117565	0.00901953	0.0190211	BHA15	7.22762	2.22781	-4.99981	chr5:134116804:C:T_BHA15
5:134116804:C:T	5:133452495:C:T	C	T	rs244691	nEnhancer_nSkew	-0.0117565	0.00901953	0.0190211	MYF6	8.15812	4.79083	-3.3673	chr5:134116804:C:T_MYF6
5:134116804:C:T	5:133452495:C:T	C	T	rs244691	nEnhancer_nSkew	-0.0117565	0.00901953	0.0190211	FEZF1	8.18818	7.73267	-0.455515	chr5:134116804:C:T_FEZF1
5:134116804:C:T	5:133452495:C:T	C	T	rs244691	nEnhancer_nSkew	-0.0117565	0.00901953	0.0190211	ZN140	5.49599	3.21925	-2.27674	chr5:134116804:C:T_ZN140
5:134116804:C:T	5:133452495:C:T	C	T	rs244691	nEnhancer_nSkew	-0.0117565	0.00901953	0.0190211	PTF1A	7.85094	3.08091	-4.77003	chr5:134116804:C:T_PTF1A
5:134555592:C:T	5:133891282:C:T	C	T	rs2084007	nEnhancer_nSkew	-0.0184353	0.204068	0.2218	COE1	8.55893	3.53253	-5.02641	chr5:134555592:C:T_COE1
5:134561310:C:T	5:133897000:C:T	C	T	rs4958190	nEnhancer_nSkew	0.28916	0.0778346	-0.210675	ZN554	7.20795	6.32295	-0.884994	chr5:134561310:C:T_ZN554
5:134561413:G:A	5:133897103:G:A	G	A	rs2569343	nEnhancer_nSkew	-0.147224	-0.0452208	0.104175	AIRE	7.75025	4.97074	-2.77951	chr5:134561413:G:A_AIRE
5:134561413:G:A	5:133897103:G:A	G	A	rs2569343	nEnhancer_nSkew	-0.147224	-0.0452208	0.104175	DUX4	2.9452	5.30605	2.36085	chr5:134561413:G:A_DUX4
5:134562139:C:T	5:133897829:C:T	C	T	rs329304	Enhancer_nSkew	0.661864	0.71203	0.0491923	ITF2	7.33636	6.3779	-0.958452	chr5:134562139:C:T_ITF2
5:134562139:C:T	5:133897829:C:T	C	T	rs329304	Enhancer_nSkew	0.661864	0.71203	0.0491923	ZN317	8.57863	7.83387	-0.744755	chr5:134562139:C:T_ZN317
5:134562139:C:T	5:133897829:C:T	C	T	rs329304	Enhancer_nSkew	0.661864	0.71203	0.0491923	TFAP4	5.8865	8.07992	2.19342	chr5:134562139:C:T_TFAP4
5:134562139:C:T	5:133897829:C:T	C	T	rs329304	Enhancer_nSkew	0.661864	0.71203	0.0491923	PDX1	5.71854	7.33869	1.62015	chr5:134562139:C:T_PDX1
5:134563601:G:T	5:133899291:G:T	G	T	rs329309	nEnhancer_nSkew	0.0814134	0.094799	0.0125018	RFX5	7.00379	8.04877	1.04497	chr5:134563601:G:T_RFX5
5:134563601:G:T	5:133899291:G:T	G	T	rs329309	nEnhancer_nSkew	0.0814134	0.094799	0.0125018	ZN418	8.26234	6.98649	-1.27584	chr5:134563601:G:T_ZN418
5:134563601:G:T	5:133899291:G:T	G	T	rs329309	nEnhancer_nSkew	0.0814134	0.094799	0.0125018	FOXK1	6.26416	7.43331	1.16915	chr5:134563601:G:T_FOXK1
5:134563601:G:T	5:133899291:G:T	G	T	rs329309	nEnhancer_nSkew	0.0814134	0.094799	0.0125018	AP2C	7.26501	6.62408	-0.64093	chr5:134563601:G:T_AP2C
5:134563601:G:T	5:133899291:G:T	G	T	rs329309	nEnhancer_nSkew	0.0814134	0.094799	0.0125018	STAT4	7.35784	7.89484	0.537005	chr5:134563601:G:T_STAT4
5:134563601:G:T	5:133899291:G:T	G	T	rs329309	nEnhancer_nSkew	0.0814134	0.094799	0.0125018	ZN335	6.55179	4.59894	-1.95285	chr5:134563601:G:T_ZN335
5:134563601:G:T	5:133899291:G:T	G	T	rs329309	nEnhancer_nSkew	0.0814134	0.094799	0.0125018	STAT3	6.5641	8.00735	1.44325	chr5:134563601:G:T_STAT3
5:135100662:G:A	5:134436352:G:A	G	A	rs254570	nEnhancer_nSkew	0.0996248	-0.127565	-0.228178	SUH	8.56267	6.32825	-2.23442	chr5:135100662:G:A_SUH
5:135103597:C:T	5:134439287:C:T	C	T	rs254564	nEnhancer_nSkew	0.314207	0.064278	-0.253632	IRF8	5.13177	5.98317	0.8514	chr5:135103597:C:T_IRF8
5:135103597:C:T	5:134439287:C:T	C	T	rs254564	nEnhancer_nSkew	0.314207	0.064278	-0.253632	IRF4	7.59205	8.60578	1.01372	chr5:135103597:C:T_IRF4
5:135103597:C:T	5:134439287:C:T	C	T	rs254564	nEnhancer_nSkew	0.314207	0.064278	-0.253632	BC11A	7.85417	8.75112	0.896951	chr5:135103597:C:T_BC11A
5:135104736:G:A	5:134440426:G:A	G	A	rs254563	nEnhancer_nSkew	0.117746	-0.0640223	-0.189703	NANOG	7.33282	6.81719	-0.515633	chr5:135104736:G:A_NANOG
5:135104736:G:A	5:134440426:G:A	G	A	rs254563	nEnhancer_nSkew	0.117746	-0.0640223	-0.189703	TF7L1	7.74659	7.33437	-0.41222	chr5:135104736:G:A_TF7L1
5:135105767:A:G	5:134441457:A:G	A	G	rs254562	nEnhancer_nSkew	-0.0402459	-0.26076	-0.222372	SPIB	9.49823	8.57087	-0.927362	chr5:135105767:A:G_SPIB
5:135105767:A:G	5:134441457:A:G	A	G	rs254562	nEnhancer_nSkew	-0.0402459	-0.26076	-0.222372	BC11A	9.18796	8.2892	-0.898763	chr5:135105767:A:G_BC11A
5:135105767:A:G	5:134441457:A:G	A	G	rs254562	nEnhancer_nSkew	-0.0402459	-0.26076	-0.222372	FLI1	9.35281	6.24012	-3.11269	chr5:135105767:A:G_FLI1
5:135105767:A:G	5:134441457:A:G	A	G	rs254562	nEnhancer_nSkew	-0.0402459	-0.26076	-0.222372	ETS1	8.32628	5.44318	-2.8831	chr5:135105767:A:G_ETS1
5:135105767:A:G	5:134441457:A:G	A	G	rs254562	nEnhancer_nSkew	-0.0402459	-0.26076	-0.222372	SPI1	8.8488	7.67995	-1.16884	chr5:135105767:A:G_SPI1
5:135105767:A:G	5:134441457:A:G	A	G	rs254562	nEnhancer_nSkew	-0.0402459	-0.26076	-0.222372	ELF5	7.7456	5.13889	-2.60672	chr5:135105767:A:G_ELF5
5:135105767:A:G	5:134441457:A:G	A	G	rs254562	nEnhancer_nSkew	-0.0402459	-0.26076	-0.222372	ETV5	8.96144	6.6642	-2.29725	chr5:135105767:A:G_ETV5
5:135105767:A:G	5:134441457:A:G	A	G	rs254562	nEnhancer_nSkew	-0.0402459	-0.26076	-0.222372	KLF5	4.83576	7.43433	2.59857	chr5:135105767:A:G_KLF5
5:135105767:A:G	5:134441457:A:G	A	G	rs254562	nEnhancer_nSkew	-0.0402459	-0.26076	-0.222372	ELF3	7.77579	3.75859	-4.0172	chr5:135105767:A:G_ELF3
5:135105767:A:G	5:134441457:A:G	A	G	rs254562	nEnhancer_nSkew	-0.0402459	-0.26076	-0.222372	IRF4	8.90731	8.38668	-0.52063	chr5:135105767:A:G_IRF4
5:135105767:A:G	5:134441457:A:G	A	G	rs254562	nEnhancer_nSkew	-0.0402459	-0.26076	-0.222372	ELF1	7.65568	4.75359	-2.90209	chr5:135105767:A:G_ELF1
5:135105767:A:G	5:134441457:A:G	A	G	rs254562	nEnhancer_nSkew	-0.0402459	-0.26076	-0.222372	MZF1	4.36155	8.58634	4.22479	chr5:135105767:A:G_MZF1
5:135105767:A:G	5:134441457:A:G	A	G	rs254562	nEnhancer_nSkew	-0.0402459	-0.26076	-0.222372	ERG	8.37768	4.41658	-3.9611	chr5:135105767:A:G_ERG
5:135105767:A:G	5:134441457:A:G	A	G	rs254562	nEnhancer_nSkew	-0.0402459	-0.26076	-0.222372	ZN341	7.318	7.92187	0.603865	chr5:135105767:A:G_ZN341
5:135109292:C:A	5:134444982:C:A	C	A	rs254559	nEnhancer_nSkew	0.00416965	0.286752	0.2831	AP2C	7.87783	4.80043	-3.07739	chr5:135109292:C:A_AP2C
5:135109292:C:A	5:134444982:C:A	C	A	rs254559	nEnhancer_nSkew	0.00416965	0.286752	0.2831	VDR	7.3277	4.85477	-2.47293	chr5:135109292:C:A_VDR
5:135109292:C:A	5:134444982:C:A	C	A	rs254559	nEnhancer_nSkew	0.00416965	0.286752	0.2831	HNF4A	7.94245	5.2297	-2.71275	chr5:135109292:C:A_HNF4A
5:135109292:C:A	5:134444982:C:A	C	A	rs254559	nEnhancer_nSkew	0.00416965	0.286752	0.2831	NR1H4	9.07742	6.60486	-2.47256	chr5:135109292:C:A_NR1H4
5:135109292:C:A	5:134444982:C:A	C	A	rs254559	nEnhancer_nSkew	0.00416965	0.286752	0.2831	ZN770	4.88405	6.40454	1.52049	chr5:135109292:C:A_ZN770
5:135109292:C:A	5:134444982:C:A	C	A	rs254559	nEnhancer_nSkew	0.00416965	0.286752	0.2831	ZN467	4.80923	6.42573	1.61649	chr5:135109292:C:A_ZN467
5:135109292:C:A	5:134444982:C:A	C	A	rs254559	nEnhancer_nSkew	0.00416965	0.286752	0.2831	HNF4G	8.82674	6.36866	-2.45808	chr5:135109292:C:A_HNF4G
5:142109462:G:T	5:141489027:G:T	G	T	rs6580223	Enhancer_nSkew	1.64377	1.49502	-0.14985	OSR2	8.99127	7.7098	-1.28147	chr5:142109462:G:T_OSR2
5:142109741:A:G	5:141489306:A:G	A	G	rs6580224	nEnhancer_nSkew	0.308476	0.186674	-0.120411	PBX2	7.38188	6.50152	-0.880359	chr5:142109741:A:G_PBX2
5:142109741:A:G	5:141489306:A:G	A	G	rs6580224	nEnhancer_nSkew	0.308476	0.186674	-0.120411	KLF15	5.33233	6.7108	1.37847	chr5:142109741:A:G_KLF15
5:142109741:A:G	5:141489306:A:G	A	G	rs6580224	nEnhancer_nSkew	0.308476	0.186674	-0.120411	ZN467	5.83888	6.72596	0.887077	chr5:142109741:A:G_ZN467
5:142109816:G:C	5:141489381:G:C	G	C	rs6580225	nEnhancer_nSkew	-0.16382	-0.23087	-0.0672465	IRF4	1.59777	6.72766	5.1299	chr5:142109816:G:C_IRF4
5:142109816:G:C	5:141489381:G:C	G	C	rs6580225	nEnhancer_nSkew	-0.16382	-0.23087	-0.0672465	BC11A	3.93734	7.8536	3.91626	chr5:142109816:G:C_BC11A
5:142109816:G:C	5:141489381:G:C	G	C	rs6580225	nEnhancer_nSkew	-0.16382	-0.23087	-0.0672465	IRF3	4.14931	6.74758	2.59826	chr5:142109816:G:C_IRF3
5:142109816:G:C	5:141489381:G:C	G	C	rs6580225	nEnhancer_nSkew	-0.16382	-0.23087	-0.0672465	IRF8	1.06634	6.82018	5.75384	chr5:142109816:G:C_IRF8
5:142110288:C:T	5:141489853:C:T	C	T	rs12653848	nEnhancer_nSkew	0.15595	0.270653	0.113058	ZN350	7.91234	6.51242	-1.39991	chr5:142110288:C:T_ZN350
5:142110288:C:T	5:141489853:C:T	C	T	rs12653848	nEnhancer_nSkew	0.15595	0.270653	0.113058	ZN418	8.82043	7.92549	-0.894941	chr5:142110288:C:T_ZN418
5:142110288:C:T	5:141489853:C:T	C	T	rs12653848	nEnhancer_nSkew	0.15595	0.270653	0.113058	NFAC1	8.41546	7.68612	-0.729346	chr5:142110288:C:T_NFAC1
5:142110288:C:T	5:141489853:C:T	C	T	rs12653848	nEnhancer_nSkew	0.15595	0.270653	0.113058	FOXJ3	-0.52736	7.29709	7.82445	chr5:142110288:C:T_FOXJ3
5:142110288:C:T	5:141489853:C:T	C	T	rs12653848	nEnhancer_nSkew	0.15595	0.270653	0.113058	FOXK1	5.55531	7.8847	2.32939	chr5:142110288:C:T_FOXK1
5:142110288:C:T	5:141489853:C:T	C	T	rs12653848	nEnhancer_nSkew	0.15595	0.270653	0.113058	FEZF1	7.34746	6.82033	-0.52713	chr5:142110288:C:T_FEZF1
5:142110356:C:T	5:141489921:C:T	C	T	rs12653866	nEnhancer_nSkew	-0.0494012	0.00428108	0.0528575	NDF2	8.312	6.68758	-1.62442	chr5:142110356:C:T_NDF2
5:142110356:C:T	5:141489921:C:T	C	T	rs12653866	nEnhancer_nSkew	-0.0494012	0.00428108	0.0528575	NKX31	7.91769	5.25009	-2.6676	chr5:142110356:C:T_NKX31
5:142110356:C:T	5:141489921:C:T	C	T	rs12653866	nEnhancer_nSkew	-0.0494012	0.00428108	0.0528575	MEIS2	1.78917	9.17254	7.38337	chr5:142110356:C:T_MEIS2
5:142110356:C:T	5:141489921:C:T	C	T	rs12653866	nEnhancer_nSkew	-0.0494012	0.00428108	0.0528575	OLIG2	6.94819	7.36643	0.418249	chr5:142110356:C:T_OLIG2
5:142110356:C:T	5:141489921:C:T	C	T	rs12653866	nEnhancer_nSkew	-0.0494012	0.00428108	0.0528575	NDF1	8.03263	9.32439	1.29176	chr5:142110356:C:T_NDF1
5:142110356:C:T	5:141489921:C:T	C	T	rs12653866	nEnhancer_nSkew	-0.0494012	0.00428108	0.0528575	NKX32	8.35085	6.59958	-1.75127	chr5:142110356:C:T_NKX32
5:142110526:T:C	5:141490091:T:C	T	C	rs12656877	nEnhancer_nSkew	0.131473	0.235412	0.104602	SRY	3.57907	7.48161	3.90254	chr5:142110526:T:C_SRY
5:142110526:T:C	5:141490091:T:C	T	C	rs12656877	nEnhancer_nSkew	0.131473	0.235412	0.104602	FOXQ1	8.04044	4.07015	-3.97029	chr5:142110526:T:C_FOXQ1
5:142110526:T:C	5:141490091:T:C	T	C	rs12656877	nEnhancer_nSkew	0.131473	0.235412	0.104602	ZN350	7.5755	6.09562	-1.47988	chr5:142110526:T:C_ZN350
5:142110526:T:C	5:141490091:T:C	T	C	rs12656877	nEnhancer_nSkew	0.131473	0.235412	0.104602	ARI5B	7.14168	8.2903	1.14862	chr5:142110526:T:C_ARI5B
5:142110526:T:C	5:141490091:T:C	T	C	rs12656877	nEnhancer_nSkew	0.131473	0.235412	0.104602	TBP	7.176	4.29525	-2.88075	chr5:142110526:T:C_TBP
5:142111022:G:A	5:141490587:G:A	G	A	rs4912622	nEnhancer_nSkew	0.206156	0.0477995	-0.163613	MEF2A	6.19287	8.4297	2.23683	chr5:142111022:G:A_MEF2A
5:142111022:G:A	5:141490587:G:A	G	A	rs4912622	nEnhancer_nSkew	0.206156	0.0477995	-0.163613	MEF2D	5.3415	7.28576	1.94426	chr5:142111022:G:A_MEF2D
5:142111022:G:A	5:141490587:G:A	G	A	rs4912622	nEnhancer_nSkew	0.206156	0.0477995	-0.163613	MEF2C	6.15885	8.26083	2.10198	chr5:142111022:G:A_MEF2C
5:142112420:C:T	5:141491985:C:T	C	T	rs7700687	nEnhancer_nSkew	0.390068	0.0936109	-0.296408	ZN418	5.06605	7.84581	2.77975	chr5:142112420:C:T_ZN418
5:142112854:C:A	5:141492419:C:A	C	A	rs7705042	nEnhancer_nSkew	0.206747	0.266411	0.0582004	ANDR	6.98861	7.59446	0.605849	chr5:142112854:C:A_ANDR
5:142112854:C:A	5:141492419:C:A	C	A	rs7705042	nEnhancer_nSkew	0.206747	0.266411	0.0582004	IRF8	8.38436	8.85153	0.467168	chr5:142112854:C:A_IRF8
5:142112854:C:A	5:141492419:C:A	C	A	rs7705042	nEnhancer_nSkew	0.206747	0.266411	0.0582004	NR2E3	9.98752	8.37808	-1.60944	chr5:142112854:C:A_NR2E3
5:142112854:C:A	5:141492419:C:A	C	A	rs7705042	nEnhancer_nSkew	0.206747	0.266411	0.0582004	ZN586	3.57497	-1.3911	-4.96607	chr5:142112854:C:A_ZN586
5:142112854:C:A	5:141492419:C:A	C	A	rs7705042	nEnhancer_nSkew	0.206747	0.266411	0.0582004	NFAC1	7.8918	4.80351	-3.0883	chr5:142112854:C:A_NFAC1
5:142114049:T:C	5:141493614:T:C	T	C	rs4912804	nEnhancer_nSkew	0.154902	0.0246676	-0.13144	ZFP28	3.48648	5.40658	1.92009	chr5:142114049:T:C_ZFP28
5:142114049:T:C	5:141493614:T:C	T	C	rs4912804	nEnhancer_nSkew	0.154902	0.0246676	-0.13144	FLI1	3.61388	6.94174	3.32786	chr5:142114049:T:C_FLI1
5:142114049:T:C	5:141493614:T:C	T	C	rs4912804	nEnhancer_nSkew	0.154902	0.0246676	-0.13144	IRF4	9.75875	7.39255	-2.3662	chr5:142114049:T:C_IRF4
5:142114049:T:C	5:141493614:T:C	T	C	rs4912804	nEnhancer_nSkew	0.154902	0.0246676	-0.13144	TAF1	3.62894	7.57653	3.9476	chr5:142114049:T:C_TAF1
5:142114049:T:C	5:141493614:T:C	T	C	rs4912804	nEnhancer_nSkew	0.154902	0.0246676	-0.13144	LEF1	7.67848	3.43744	-4.24104	chr5:142114049:T:C_LEF1
5:142114049:T:C	5:141493614:T:C	T	C	rs4912804	nEnhancer_nSkew	0.154902	0.0246676	-0.13144	STAT2	6.94853	3.08908	-3.85945	chr5:142114049:T:C_STAT2
5:142114049:T:C	5:141493614:T:C	T	C	rs4912804	nEnhancer_nSkew	0.154902	0.0246676	-0.13144	IRF8	10.8324	8.73378	-2.09862	chr5:142114049:T:C_IRF8
5:142114049:T:C	5:141493614:T:C	T	C	rs4912804	nEnhancer_nSkew	0.154902	0.0246676	-0.13144	IRF1	7.70257	4.60992	-3.09265	chr5:142114049:T:C_IRF1
5:142114049:T:C	5:141493614:T:C	T	C	rs4912804	nEnhancer_nSkew	0.154902	0.0246676	-0.13144	ZN680	3.86088	0.0227233	-3.83816	chr5:142114049:T:C_ZN680
5:142114049:T:C	5:141493614:T:C	T	C	rs4912804	nEnhancer_nSkew	0.154902	0.0246676	-0.13144	ETV2	4.11556	7.32918	3.21362	chr5:142114049:T:C_ETV2
5:142114049:T:C	5:141493614:T:C	T	C	rs4912804	nEnhancer_nSkew	0.154902	0.0246676	-0.13144	PRDM1	7.97329	2.94486	-5.02842	chr5:142114049:T:C_PRDM1
5:142114049:T:C	5:141493614:T:C	T	C	rs4912804	nEnhancer_nSkew	0.154902	0.0246676	-0.13144	IRF2	6.53696	3.53001	-3.00696	chr5:142114049:T:C_IRF2
5:142114049:T:C	5:141493614:T:C	T	C	rs4912804	nEnhancer_nSkew	0.154902	0.0246676	-0.13144	ZN816	6.21368	5.26906	-0.944612	chr5:142114049:T:C_ZN816
5:142114120:A:G	5:141493685:A:G	A	G	rs4912805	nEnhancer_nSkew	-0.299469	-0.143764	0.152726	HSF2	7.75455	4.97437	-2.78018	chr5:142114120:A:G_HSF2
5:142114120:A:G	5:141493685:A:G	A	G	rs4912805	nEnhancer_nSkew	-0.299469	-0.143764	0.152726	TF65	7.36909	5.8647	-1.50439	chr5:142114120:A:G_TF65
5:142114120:A:G	5:141493685:A:G	A	G	rs4912805	nEnhancer_nSkew	-0.299469	-0.143764	0.152726	NFKB1	8.99382	8.04113	-0.952685	chr5:142114120:A:G_NFKB1
5:142114120:A:G	5:141493685:A:G	A	G	rs4912805	nEnhancer_nSkew	-0.299469	-0.143764	0.152726	BCL6	5.01861	8.47547	3.45685	chr5:142114120:A:G_BCL6
5:142114120:A:G	5:141493685:A:G	A	G	rs4912805	nEnhancer_nSkew	-0.299469	-0.143764	0.152726	HSF1	7.83367	3.97709	-3.85657	chr5:142114120:A:G_HSF1
5:142115154:T:G	5:141494719:T:G	T	G	rs13184323	Enhancer_nSkew	0.814168	0.771731	-0.0398265	ZN350	8.53405	6.11393	-2.42012	chr5:142115154:T:G_ZN350
5:142115154:T:G	5:141494719:T:G	T	G	rs13184323	Enhancer_nSkew	0.814168	0.771731	-0.0398265	IRF1	5.52765	6.21894	0.691287	chr5:142115154:T:G_IRF1
5:142115154:T:G	5:141494719:T:G	T	G	rs13184323	Enhancer_nSkew	0.814168	0.771731	-0.0398265	NFAC1	7.85098	8.48099	0.630014	chr5:142115154:T:G_NFAC1
5:142115154:T:G	5:141494719:T:G	T	G	rs13184323	Enhancer_nSkew	0.814168	0.771731	-0.0398265	ZNF41	8.13872	9.34327	1.20455	chr5:142115154:T:G_ZNF41
5:142115369:C:T	5:141494934:C:T	C	T	rs10068717	Enhancer_nSkew	0.306736	0.185501	-0.120806	SP3	7.30259	4.29257	-3.01001	chr5:142115369:C:T_SP3
5:142115369:C:T	5:141494934:C:T	C	T	rs10068717	Enhancer_nSkew	0.306736	0.185501	-0.120806	ZN770	8.57209	9.58471	1.01262	chr5:142115369:C:T_ZN770
5:142115369:C:T	5:141494934:C:T	C	T	rs10068717	Enhancer_nSkew	0.306736	0.185501	-0.120806	SP2	8.1173	4.79781	-3.31949	chr5:142115369:C:T_SP2
5:142115369:C:T	5:141494934:C:T	C	T	rs10068717	Enhancer_nSkew	0.306736	0.185501	-0.120806	KLF15	8.14909	5.5658	-2.58329	chr5:142115369:C:T_KLF15
5:142115369:C:T	5:141494934:C:T	C	T	rs10068717	Enhancer_nSkew	0.306736	0.185501	-0.120806	TAF1	7.55976	5.33349	-2.22626	chr5:142115369:C:T_TAF1
5:142115369:C:T	5:141494934:C:T	C	T	rs10068717	Enhancer_nSkew	0.306736	0.185501	-0.120806	SP1	5.32981	0.787021	-4.54279	chr5:142115369:C:T_SP1
5:142115369:C:T	5:141494934:C:T	C	T	rs10068717	Enhancer_nSkew	0.306736	0.185501	-0.120806	Z324A	6.1584	7.59348	1.43508	chr5:142115369:C:T_Z324A
5:142115369:C:T	5:141494934:C:T	C	T	rs10068717	Enhancer_nSkew	0.306736	0.185501	-0.120806	HINFP	7.23021	2.10031	-5.1299	chr5:142115369:C:T_HINFP
5:142115369:C:T	5:141494934:C:T	C	T	rs10068717	Enhancer_nSkew	0.306736	0.185501	-0.120806	MAZ	7.21862	4.40723	-2.81139	chr5:142115369:C:T_MAZ
5:142115369:C:T	5:141494934:C:T	C	T	rs10068717	Enhancer_nSkew	0.306736	0.185501	-0.120806	THA11	5.42648	-0.732613	-6.1591	chr5:142115369:C:T_THA11
5:142115369:C:T	5:141494934:C:T	C	T	rs10068717	Enhancer_nSkew	0.306736	0.185501	-0.120806	ZN143	5.43186	2.16765	-3.26421	chr5:142115369:C:T_ZN143
5:142115527:T:C	5:141495092:T:C	T	C	rs10079513	nEnhancer_nSkew	-0.143938	-0.336171	-0.192993	THB	10.7742	10.1865	-0.587787	chr5:142115527:T:C_THB
5:142115527:T:C	5:141495092:T:C	T	C	rs10079513	nEnhancer_nSkew	-0.143938	-0.336171	-0.192993	WT1	4.97191	6.21545	1.24354	chr5:142115527:T:C_WT1
5:142115527:T:C	5:141495092:T:C	T	C	rs10079513	nEnhancer_nSkew	-0.143938	-0.336171	-0.192993	SP2	5.99162	6.72921	0.737599	chr5:142115527:T:C_SP2
5:142115527:T:C	5:141495092:T:C	T	C	rs10079513	nEnhancer_nSkew	-0.143938	-0.336171	-0.192993	ZN490	-7.15651	-5.52585	1.63067	chr5:142115527:T:C_ZN490
5:142115527:T:C	5:141495092:T:C	T	C	rs10079513	nEnhancer_nSkew	-0.143938	-0.336171	-0.192993	ZN667	7.37793	7.93298	0.555051	chr5:142115527:T:C_ZN667
5:142115527:T:C	5:141495092:T:C	T	C	rs10079513	nEnhancer_nSkew	-0.143938	-0.336171	-0.192993	ZN770	13.1122	15.3264	2.21427	chr5:142115527:T:C_ZN770
5:142115574:T:C	5:141495139:T:C	T	C	rs13188700	nEnhancer_nSkew	-0.221709	-0.650041	-0.433923	MTF1	6.84905	1.90029	-4.94876	chr5:142115574:T:C_MTF1
5:142116150:T:C	5:141495715:T:C	T	C	rs10875596	nEnhancer_nSkew	-0.032308	-0.153231	-0.119275	THA	3.34085	7.2648	3.92395	chr5:142116150:T:C_THA
5:142116150:T:C	5:141495715:T:C	T	C	rs10875596	nEnhancer_nSkew	-0.032308	-0.153231	-0.119275	THB	2.65013	7.50994	4.85981	chr5:142116150:T:C_THB
5:142116525:G:T	5:141496090:G:T	G	T	rs12515668	nEnhancer_nSkew	-0.00502085	-0.118544	-0.114125	ZFX	8.67559	3.30186	-5.37373	chr5:142116525:G:T_ZFX
5:142116525:G:T	5:141496090:G:T	G	T	rs12515668	nEnhancer_nSkew	-0.00502085	-0.118544	-0.114125	ZN554	7.82745	0.240136	-7.58731	chr5:142116525:G:T_ZN554
5:142119067:T:A	5:141498632:T:A	T	A	rs1036209	nEnhancer_nSkew	-0.322718	0.0120563	0.334276	ZN260	-1.56276	0.522613	2.08538	chr5:142119067:T:A_ZN260
5:142119476:A:G	5:141499041:A:G	A	G	rs1036207	nEnhancer_nSkew	0.101642	0.000334521	-0.100774	ALX1	7.63935	2.948	-4.69135	chr5:142119476:A:G_ALX1
5:142120871:A:C	5:141500436:A:C	A	C	rs11749731	Enhancer_Skew	0.0819639	1.2118	1.1273	ETV5	7.62328	8.35914	0.735863	chr5:142120871:A:C_ETV5
5:142120871:A:C	5:141500436:A:C	A	C	rs11749731	Enhancer_Skew	0.0819639	1.2118	1.1273	FEV	6.75472	7.48547	0.730742	chr5:142120871:A:C_FEV
5:142120871:A:C	5:141500436:A:C	A	C	rs11749731	Enhancer_Skew	0.0819639	1.2118	1.1273	ELF2	5.40878	7.54925	2.14047	chr5:142120871:A:C_ELF2
5:142120871:A:C	5:141500436:A:C	A	C	rs11749731	Enhancer_Skew	0.0819639	1.2118	1.1273	ETV4	6.08478	7.58274	1.49795	chr5:142120871:A:C_ETV4
5:142120871:A:C	5:141500436:A:C	A	C	rs11749731	Enhancer_Skew	0.0819639	1.2118	1.1273	TCF7	7.5476	8.03936	0.491761	chr5:142120871:A:C_TCF7
5:142120871:A:C	5:141500436:A:C	A	C	rs11749731	Enhancer_Skew	0.0819639	1.2118	1.1273	ETS1	6.14481	7.748	1.60319	chr5:142120871:A:C_ETS1
5:142120871:A:C	5:141500436:A:C	A	C	rs11749731	Enhancer_Skew	0.0819639	1.2118	1.1273	ZFP28	8.0316	5.23728	-2.79431	chr5:142120871:A:C_ZFP28
5:142120871:A:C	5:141500436:A:C	A	C	rs11749731	Enhancer_Skew	0.0819639	1.2118	1.1273	ELF1	5.70589	7.59591	1.89002	chr5:142120871:A:C_ELF1
5:142120871:A:C	5:141500436:A:C	A	C	rs11749731	Enhancer_Skew	0.0819639	1.2118	1.1273	STAT4	7.10385	8.14845	1.0446	chr5:142120871:A:C_STAT4
5:142120871:A:C	5:141500436:A:C	A	C	rs11749731	Enhancer_Skew	0.0819639	1.2118	1.1273	ERG	6.43143	8.1304	1.69897	chr5:142120871:A:C_ERG
5:142121139:T:C	5:141500704:T:C	T	C	rs11750521	nEnhancer_nSkew	-0.0802896	0.357156	0.434861	LHX2	8.61983	4.254	-4.36582	chr5:142121139:T:C_LHX2
5:142121139:T:C	5:141500704:T:C	T	C	rs11750521	nEnhancer_nSkew	-0.0802896	0.357156	0.434861	NFYB	7.33534	6.55534	-0.780005	chr5:142121139:T:C_NFYB
5:142121139:T:C	5:141500704:T:C	T	C	rs11750521	nEnhancer_nSkew	-0.0802896	0.357156	0.434861	NOBOX	8.99469	3.41496	-5.57973	chr5:142121139:T:C_NOBOX
5:142121139:T:C	5:141500704:T:C	T	C	rs11750521	nEnhancer_nSkew	-0.0802896	0.357156	0.434861	ZNF8	1.46943	7.27275	5.80333	chr5:142121139:T:C_ZNF8
5:142121139:T:C	5:141500704:T:C	T	C	rs11750521	nEnhancer_nSkew	-0.0802896	0.357156	0.434861	ZN136	3.30158	-0.429572	-3.73115	chr5:142121139:T:C_ZN136
5:142121139:T:C	5:141500704:T:C	T	C	rs11750521	nEnhancer_nSkew	-0.0802896	0.357156	0.434861	NFYC	7.33466	6.53349	-0.801169	chr5:142121139:T:C_NFYC
5:142121943:C:T	5:141501508:C:T	C	T	rs1835966	nEnhancer_nSkew	-0.208878	-0.104144	0.103552	SMCA5	4.53586	7.195	2.65914	chr5:142121943:C:T_SMCA5
5:142122206:G:A	5:141501771:G:A	G	A	rs1835965	nEnhancer_nSkew	-0.162146	-0.35645	-0.195776	KLF15	6.88985	8.01703	1.12719	chr5:142122206:G:A_KLF15
5:142122206:G:A	5:141501771:G:A	G	A	rs1835965	nEnhancer_nSkew	-0.162146	-0.35645	-0.195776	IKZF1	5.3986	7.69641	2.29781	chr5:142122206:G:A_IKZF1
5:142122470:G:T	5:141502035:G:T	G	T	rs10463348	nEnhancer_nSkew	0.0150601	0.10073	0.0840834	IRF3	4.69013	7.32597	2.63584	chr5:142122470:G:T_IRF3
5:142122470:G:T	5:141502035:G:T	G	T	rs10463348	nEnhancer_nSkew	0.0150601	0.10073	0.0840834	FOXJ2	3.4735	8.57945	5.10595	chr5:142122470:G:T_FOXJ2
5:142122470:G:T	5:141502035:G:T	G	T	rs10463348	nEnhancer_nSkew	0.0150601	0.10073	0.0840834	ZFP28	6.73972	5.80463	-0.935091	chr5:142122470:G:T_ZFP28
5:142122470:G:T	5:141502035:G:T	G	T	rs10463348	nEnhancer_nSkew	0.0150601	0.10073	0.0840834	ANDR	6.4398	8.62568	2.18588	chr5:142122470:G:T_ANDR
5:142123494:T:C	5:141503059:T:C	T	C	rs2338822	nEnhancer_nSkew	0.0848988	-0.0536199	-0.140555	ZN384	6.56892	8.17836	1.60944	chr5:142123494:T:C_ZN384
5:142123494:T:C	5:141503059:T:C	T	C	rs2338822	nEnhancer_nSkew	0.0848988	-0.0536199	-0.140555	IRF3	9.60713	10.8929	1.28572	chr5:142123494:T:C_IRF3
5:142123494:T:C	5:141503059:T:C	T	C	rs2338822	nEnhancer_nSkew	0.0848988	-0.0536199	-0.140555	GATA3	7.60292	3.08561	-4.5173	chr5:142123494:T:C_GATA3
5:142123494:T:C	5:141503059:T:C	T	C	rs2338822	nEnhancer_nSkew	0.0848988	-0.0536199	-0.140555	ETS2	6.86245	8.22576	1.3633	chr5:142123494:T:C_ETS2
5:142123494:T:C	5:141503059:T:C	T	C	rs2338822	nEnhancer_nSkew	0.0848988	-0.0536199	-0.140555	IRF2	4.55724	6.11053	1.55329	chr5:142123494:T:C_IRF2
5:142123494:T:C	5:141503059:T:C	T	C	rs2338822	nEnhancer_nSkew	0.0848988	-0.0536199	-0.140555	ZFP28	5.60884	2.69448	-2.91436	chr5:142123494:T:C_ZFP28
5:142123494:T:C	5:141503059:T:C	T	C	rs2338822	nEnhancer_nSkew	0.0848988	-0.0536199	-0.140555	IRF1	6.46263	8.05755	1.59492	chr5:142123494:T:C_IRF1
5:142123494:T:C	5:141503059:T:C	T	C	rs2338822	nEnhancer_nSkew	0.0848988	-0.0536199	-0.140555	ZN350	5.9167	7.33956	1.42285	chr5:142123494:T:C_ZN350
5:142123494:T:C	5:141503059:T:C	T	C	rs2338822	nEnhancer_nSkew	0.0848988	-0.0536199	-0.140555	IRF8	7.35369	8.69353	1.33983	chr5:142123494:T:C_IRF8
5:142123494:T:C	5:141503059:T:C	T	C	rs2338822	nEnhancer_nSkew	0.0848988	-0.0536199	-0.140555	NFAC1	8.5114	5.35118	-3.16023	chr5:142123494:T:C_NFAC1
5:142123494:T:C	5:141503059:T:C	T	C	rs2338822	nEnhancer_nSkew	0.0848988	-0.0536199	-0.140555	BC11A	7.13781	9.20824	2.07043	chr5:142123494:T:C_BC11A
5:142123494:T:C	5:141503059:T:C	T	C	rs2338822	nEnhancer_nSkew	0.0848988	-0.0536199	-0.140555	IRF4	6.726	7.99166	1.26567	chr5:142123494:T:C_IRF4
5:142123494:T:C	5:141503059:T:C	T	C	rs2338822	nEnhancer_nSkew	0.0848988	-0.0536199	-0.140555	RXRA	7.77681	8.21188	0.435071	chr5:142123494:T:C_RXRA
5:142123494:T:C	5:141503059:T:C	T	C	rs2338822	nEnhancer_nSkew	0.0848988	-0.0536199	-0.140555	STAT2	8.69257	9.44979	0.757214	chr5:142123494:T:C_STAT2
5:142124274:A:G	5:141503839:A:G	A	G	rs6877864	nEnhancer_nSkew	-0.0956325	-0.0644503	0.0319025	PO3F1	7.7799	4.16898	-3.61092	chr5:142124274:A:G_PO3F1
5:142124305:T:A	5:141503870:T:A	T	A	rs6882226	nEnhancer_nSkew	-0.213979	-0.267142	-0.0542193	ETS2	2.28569	7.6428	5.35711	chr5:142124305:T:A_ETS2
5:142124305:T:A	5:141503870:T:A	T	A	rs6882226	nEnhancer_nSkew	-0.213979	-0.267142	-0.0542193	STAT1	3.56071	9.53044	5.96973	chr5:142124305:T:A_STAT1
5:142124305:T:A	5:141503870:T:A	T	A	rs6882226	nEnhancer_nSkew	-0.213979	-0.267142	-0.0542193	NKX25	1.39463	6.77657	5.38194	chr5:142124305:T:A_NKX25
5:142124305:T:A	5:141503870:T:A	T	A	rs6882226	nEnhancer_nSkew	-0.213979	-0.267142	-0.0542193	ZN436	-7.61208	-2.17835	5.43372	chr5:142124305:T:A_ZN436
5:142124305:T:A	5:141503870:T:A	T	A	rs6882226	nEnhancer_nSkew	-0.213979	-0.267142	-0.0542193	STAT4	1.3755	8.18773	6.81222	chr5:142124305:T:A_STAT4
5:142125426:A:G	5:141504991:A:G	A	G	rs6883827	nEnhancer_nSkew	0.162381	0.138201	-0.0245445	SMCA5	8.99433	9.90785	0.913522	chr5:142125426:A:G_SMCA5
5:142125426:A:G	5:141504991:A:G	A	G	rs6883827	nEnhancer_nSkew	0.162381	0.138201	-0.0245445	ZN322	7.28672	7.71129	0.424565	chr5:142125426:A:G_ZN322
5:142125426:A:G	5:141504991:A:G	A	G	rs6883827	nEnhancer_nSkew	0.162381	0.138201	-0.0245445	ZN502	-0.351792	2.61665	2.96844	chr5:142125426:A:G_ZN502
5:142125897:T:A	5:141505462:T:A	T	A	rs4912623	nEnhancer_nSkew	0.0749685	0.131145	0.0561926	NR2E3	5.69013	7.83671	2.14658	chr5:142125897:T:A_NR2E3
5:142125897:T:A	5:141505462:T:A	T	A	rs4912623	nEnhancer_nSkew	0.0749685	0.131145	0.0561926	SRY	7.35565	4.60072	-2.75493	chr5:142125897:T:A_SRY
5:142127050:T:G	5:141506615:T:G	T	G	rs7737631	nEnhancer_nSkew	0.300479	0.34876	0.0481116	ZN768	0.828219	5.01727	4.18905	chr5:142127050:T:G_ZN768
5:142127050:T:G	5:141506615:T:G	T	G	rs7737631	nEnhancer_nSkew	0.300479	0.34876	0.0481116	ZN121	13.9061	15.6237	1.71765	chr5:142127050:T:G_ZN121
5:142127050:T:G	5:141506615:T:G	T	G	rs7737631	nEnhancer_nSkew	0.300479	0.34876	0.0481116	PAX5	12.1146	9.41445	-2.70018	chr5:142127050:T:G_PAX5
5:142127346:C:T	5:141506911:C:T	C	T	rs6874308	nEnhancer_nSkew	-0.30247	-0.131149	0.171121	FOXQ1	3.34377	7.23559	3.89182	chr5:142127346:C:T_FOXQ1
5:142127346:C:T	5:141506911:C:T	C	T	rs6874308	nEnhancer_nSkew	-0.30247	-0.131149	0.171121	ANDR	7.26827	6.83624	-0.43203	chr5:142127346:C:T_ANDR
5:142127346:C:T	5:141506911:C:T	C	T	rs6874308	nEnhancer_nSkew	-0.30247	-0.131149	0.171121	NKX61	6.7528	8.95786	2.20506	chr5:142127346:C:T_NKX61
5:142127346:C:T	5:141506911:C:T	C	T	rs6874308	nEnhancer_nSkew	-0.30247	-0.131149	0.171121	FOXC1	7.89252	6.91601	-0.97651	chr5:142127346:C:T_FOXC1
5:142127346:C:T	5:141506911:C:T	C	T	rs6874308	nEnhancer_nSkew	-0.30247	-0.131149	0.171121	STA5B	7.31863	3.80525	-3.51338	chr5:142127346:C:T_STA5B
5:142128923:T:G	5:141508488:T:G	T	G	rs11739961	Enhancer_nSkew	1.3581	1.42393	0.0661536	STAT1	7.53994	4.33994	-3.2	chr5:142128923:T:G_STAT1
5:142128923:T:G	5:141508488:T:G	T	G	rs11739961	Enhancer_nSkew	1.3581	1.42393	0.0661536	NFAC3	7.75929	3.52519	-4.23411	chr5:142128923:T:G_NFAC3
5:142128923:T:G	5:141508488:T:G	T	G	rs11739961	Enhancer_nSkew	1.3581	1.42393	0.0661536	RFX3	3.06638	5.52479	2.4584	chr5:142128923:T:G_RFX3
5:142128923:T:G	5:141508488:T:G	T	G	rs11739961	Enhancer_nSkew	1.3581	1.42393	0.0661536	BCL6	7.26788	3.72447	-3.54342	chr5:142128923:T:G_BCL6
5:142128923:T:G	5:141508488:T:G	T	G	rs11739961	Enhancer_nSkew	1.3581	1.42393	0.0661536	RFX1	4.47715	7.26752	2.79038	chr5:142128923:T:G_RFX1
5:142128923:T:G	5:141508488:T:G	T	G	rs11739961	Enhancer_nSkew	1.3581	1.42393	0.0661536	STA5A	7.49478	2.5592	-4.93558	chr5:142128923:T:G_STA5A
5:142128923:T:G	5:141508488:T:G	T	G	rs11739961	Enhancer_nSkew	1.3581	1.42393	0.0661536	ZN549	10.1454	9.07339	-1.07201	chr5:142128923:T:G_ZN549
5:142129868:A:G	5:141509433:A:G	A	G	rs2338821	Enhancer_nSkew	0.323526	0.916307	0.594356	ZNF18	7.28219	-0.290823	-7.57302	chr5:142129868:A:G_ZNF18
5:142129868:A:G	5:141509433:A:G	A	G	rs2338821	Enhancer_nSkew	0.323526	0.916307	0.594356	ZN274	8.52949	6.35642	-2.17307	chr5:142129868:A:G_ZN274
5:142130032:G:A	5:141509597:G:A	G	A	rs10062349	nEnhancer_nSkew	0.103707	0.172123	0.0679571	ZN436	-2.33335	-3.99818	-1.66483	chr5:142130032:G:A_ZN436
5:142130420:G:A	5:141509985:G:A	G	A	rs6860138	Enhancer_nSkew	1.92311	1.7561	-0.166899	FOXC1	9.37235	6.87091	-2.50144	chr5:142130420:G:A_FOXC1
5:142130420:G:A	5:141509985:G:A	G	A	rs6860138	Enhancer_nSkew	1.92311	1.7561	-0.166899	CDX1	2.49928	7.15324	4.65396	chr5:142130420:G:A_CDX1
5:142130420:G:A	5:141509985:G:A	G	A	rs6860138	Enhancer_nSkew	1.92311	1.7561	-0.166899	NKX32	8.13918	2.18179	-5.95739	chr5:142130420:G:A_NKX32
5:142130420:G:A	5:141509985:G:A	G	A	rs6860138	Enhancer_nSkew	1.92311	1.7561	-0.166899	ZFP28	6.53991	4.3086	-2.23131	chr5:142130420:G:A_ZFP28
5:142130883:C:T	5:141510448:C:T	C	T	rs6580228	Enhancer_nSkew	1.7219	1.87106	0.148413	SOX17	7.61183	7.13442	-0.477412	chr5:142130883:C:T_SOX17
5:142131189:A:G	5:141510754:A:G	A	G	rs6580229	nEnhancer_nSkew	-0.25512	-0.209627	0.045189	NR1I2	9.1669	7.07366	-2.09323	chr5:142131189:A:G_NR1I2
5:142131189:A:G	5:141510754:A:G	A	G	rs6580229	nEnhancer_nSkew	-0.25512	-0.209627	0.045189	NR1I3	8.11501	5.91778	-2.19722	chr5:142131189:A:G_NR1I3
5:142131189:A:G	5:141510754:A:G	A	G	rs6580229	nEnhancer_nSkew	-0.25512	-0.209627	0.045189	RARA	11.4575	10.9659	-0.491594	chr5:142131189:A:G_RARA
5:142133639:A:T	5:141513204:A:T	A	T	rs6863411	nEnhancer_nSkew	-0.195879	0.168141	0.364471	ALX1	6.67661	7.8686	1.19199	chr5:142133639:A:T_ALX1
5:142133639:A:T	5:141513204:A:T	A	T	rs6863411	nEnhancer_nSkew	-0.195879	0.168141	0.364471	HXB7	7.01282	2.28543	-4.72739	chr5:142133639:A:T_HXB7
5:142133831:G:A	5:141513396:G:A	G	A	rs4385236	nEnhancer_nSkew	-0.261914	0.111048	0.374983	PPARG	10.2254	7.71828	-2.50716	chr5:142133831:G:A_PPARG
5:142133831:G:A	5:141513396:G:A	G	A	rs4385236	nEnhancer_nSkew	-0.261914	0.111048	0.374983	Z354A	4.39046	6.4552	2.06474	chr5:142133831:G:A_Z354A
5:142133831:G:A	5:141513396:G:A	G	A	rs4385236	nEnhancer_nSkew	-0.261914	0.111048	0.374983	SRF	4.80483	6.79837	1.99354	chr5:142133831:G:A_SRF
5:142133831:G:A	5:141513396:G:A	G	A	rs4385236	nEnhancer_nSkew	-0.261914	0.111048	0.374983	PPARA	11.1748	8.99176	-2.18301	chr5:142133831:G:A_PPARA
5:142134462:A:G	5:141514027:A:G	A	G	rs7705547	Enhancer_nSkew	0.430895	0.784807	0.355426	PO3F1	5.52727	7.80965	2.28238	chr5:142134462:A:G_PO3F1
5:142134462:A:G	5:141514027:A:G	A	G	rs7705547	Enhancer_nSkew	0.430895	0.784807	0.355426	PO5F1	4.2276	8.52896	4.30136	chr5:142134462:A:G_PO5F1
5:142134462:A:G	5:141514027:A:G	A	G	rs7705547	Enhancer_nSkew	0.430895	0.784807	0.355426	ZNF8	-3.90165	1.13335	5.035	chr5:142134462:A:G_ZNF8
5:142134462:A:G	5:141514027:A:G	A	G	rs7705547	Enhancer_nSkew	0.430895	0.784807	0.355426	HXA13	7.19324	7.82923	0.635989	chr5:142134462:A:G_HXA13
5:142134462:A:G	5:141514027:A:G	A	G	rs7705547	Enhancer_nSkew	0.430895	0.784807	0.355426	TBP	9.24362	7.07187	-2.17175	chr5:142134462:A:G_TBP
5:142134462:A:G	5:141514027:A:G	A	G	rs7705547	Enhancer_nSkew	0.430895	0.784807	0.355426	RFX3	5.77497	7.91099	2.13602	chr5:142134462:A:G_RFX3
5:142134462:A:G	5:141514027:A:G	A	G	rs7705547	Enhancer_nSkew	0.430895	0.784807	0.355426	NANOG	4.99505	8.41555	3.42051	chr5:142134462:A:G_NANOG
5:142135017:T:C	5:141514582:T:C	T	C	rs10041497	nEnhancer_nSkew	-0.0404393	0.0416283	0.0815695	PAX5	17.1198	15.5597	-1.56012	chr5:142135017:T:C_PAX5
5:142135017:T:C	5:141514582:T:C	T	C	rs10041497	nEnhancer_nSkew	-0.0404393	0.0416283	0.0815695	ZN121	20.3597	17.7721	-2.58758	chr5:142135017:T:C_ZN121
5:142135017:T:C	5:141514582:T:C	T	C	rs10041497	nEnhancer_nSkew	-0.0404393	0.0416283	0.0815695	RFX2	5.72656	3.32205	-2.40451	chr5:142135017:T:C_RFX2
5:142135999:C:T	5:141515564:C:T	C	T	rs7733850	nEnhancer_nSkew	-0.372389	0.177577	0.551392	ZN467	5.95788	5.14863	-0.809254	chr5:142135999:C:T_ZN467
5:142135999:C:T	5:141515564:C:T	C	T	rs7733850	nEnhancer_nSkew	-0.372389	0.177577	0.551392	SOX2	5.90442	9.81157	3.90715	chr5:142135999:C:T_SOX2
5:142135999:C:T	5:141515564:C:T	C	T	rs7733850	nEnhancer_nSkew	-0.372389	0.177577	0.551392	IRF1	4.19547	6.38277	2.1873	chr5:142135999:C:T_IRF1
5:142135999:C:T	5:141515564:C:T	C	T	rs7733850	nEnhancer_nSkew	-0.372389	0.177577	0.551392	ZFP28	5.14115	8.81837	3.67723	chr5:142135999:C:T_ZFP28
5:142135999:C:T	5:141515564:C:T	C	T	rs7733850	nEnhancer_nSkew	-0.372389	0.177577	0.551392	IRF2	3.69971	5.28579	1.58608	chr5:142135999:C:T_IRF2
5:142135999:C:T	5:141515564:C:T	C	T	rs7733850	nEnhancer_nSkew	-0.372389	0.177577	0.551392	ZNF41	3.37144	7.36264	3.9912	chr5:142135999:C:T_ZNF41
5:142135999:C:T	5:141515564:C:T	C	T	rs7733850	nEnhancer_nSkew	-0.372389	0.177577	0.551392	SOX4	5.78216	9.62292	3.84076	chr5:142135999:C:T_SOX4
5:142135999:C:T	5:141515564:C:T	C	T	rs7733850	nEnhancer_nSkew	-0.372389	0.177577	0.551392	SOX3	2.28872	8.26862	5.9799	chr5:142135999:C:T_SOX3
5:142135999:C:T	5:141515564:C:T	C	T	rs7733850	nEnhancer_nSkew	-0.372389	0.177577	0.551392	ZN768	6.18369	4.37503	-1.80865	chr5:142135999:C:T_ZN768
5:142138100:G:C	5:141517665:G:C	G	C	rs3765011	nEnhancer_nSkew	0.106486	0.156803	0.0499368	LYL1	7.78361	9.43971	1.65609	chr5:142138100:G:C_LYL1
5:142138100:G:C	5:141517665:G:C	G	C	rs3765011	nEnhancer_nSkew	0.106486	0.156803	0.0499368	OLIG2	10.4694	11.9243	1.45485	chr5:142138100:G:C_OLIG2
5:142138100:G:C	5:141517665:G:C	G	C	rs3765011	nEnhancer_nSkew	0.106486	0.156803	0.0499368	FOXM1	8.63895	5.17809	-3.46086	chr5:142138100:G:C_FOXM1
5:142138100:G:C	5:141517665:G:C	G	C	rs3765011	nEnhancer_nSkew	0.106486	0.156803	0.0499368	PRDM6	7.44204	6.7823	-0.659749	chr5:142138100:G:C_PRDM6
5:142138100:G:C	5:141517665:G:C	G	C	rs3765011	nEnhancer_nSkew	0.106486	0.156803	0.0499368	PTF1A	8.13361	9.21547	1.08187	chr5:142138100:G:C_PTF1A
5:142138100:G:C	5:141517665:G:C	G	C	rs3765011	nEnhancer_nSkew	0.106486	0.156803	0.0499368	FEZF1	6.41381	7.3934	0.979591	chr5:142138100:G:C_FEZF1
5:142138100:G:C	5:141517665:G:C	G	C	rs3765011	nEnhancer_nSkew	0.106486	0.156803	0.0499368	Z354A	9.52155	10.1982	0.676672	chr5:142138100:G:C_Z354A
5:142138100:G:C	5:141517665:G:C	G	C	rs3765011	nEnhancer_nSkew	0.106486	0.156803	0.0499368	TWST1	5.46555	6.84213	1.37658	chr5:142138100:G:C_TWST1
5:142138100:G:C	5:141517665:G:C	G	C	rs3765011	nEnhancer_nSkew	0.106486	0.156803	0.0499368	ZFP28	1.28019	5.31895	4.03876	chr5:142138100:G:C_ZFP28
5:142138100:G:C	5:141517665:G:C	G	C	rs3765011	nEnhancer_nSkew	0.106486	0.156803	0.0499368	SOX4	8.04926	9.98645	1.93719	chr5:142138100:G:C_SOX4
5:142138100:G:C	5:141517665:G:C	G	C	rs3765011	nEnhancer_nSkew	0.106486	0.156803	0.0499368	SOX2	7.07039	10.0837	3.01328	chr5:142138100:G:C_SOX2
5:142138100:G:C	5:141517665:G:C	G	C	rs3765011	nEnhancer_nSkew	0.106486	0.156803	0.0499368	SRY	7.58572	8.30316	0.71744	chr5:142138100:G:C_SRY
5:142138100:G:C	5:141517665:G:C	G	C	rs3765011	nEnhancer_nSkew	0.106486	0.156803	0.0499368	FOXJ2	10.3435	5.68959	-4.65396	chr5:142138100:G:C_FOXJ2
5:142138100:G:C	5:141517665:G:C	G	C	rs3765011	nEnhancer_nSkew	0.106486	0.156803	0.0499368	FOXJ3	11.2488	3.51292	-7.73587	chr5:142138100:G:C_FOXJ3
5:142138100:G:C	5:141517665:G:C	G	C	rs3765011	nEnhancer_nSkew	0.106486	0.156803	0.0499368	SOX3	7.7525	8.4918	0.739302	chr5:142138100:G:C_SOX3
5:142139731:G:C	5:141519296:G:C	G	C	rs4912807	nEnhancer_nSkew	-0.0855352	-0.286972	-0.20387	VEZF1	7.82414	4.64147	-3.18267	chr5:142139731:G:C_VEZF1
5:142139731:G:C	5:141519296:G:C	G	C	rs4912807	nEnhancer_nSkew	-0.0855352	-0.286972	-0.20387	ZN770	5.45618	6.25663	0.800451	chr5:142139731:G:C_ZN770
5:142139731:G:C	5:141519296:G:C	G	C	rs4912807	nEnhancer_nSkew	-0.0855352	-0.286972	-0.20387	ZN263	9.07687	7.17356	-1.90332	chr5:142139731:G:C_ZN263
5:142139731:G:C	5:141519296:G:C	G	C	rs4912807	nEnhancer_nSkew	-0.0855352	-0.286972	-0.20387	PRDM6	7.82214	4.81305	-3.00908	chr5:142139731:G:C_PRDM6
5:142139731:G:C	5:141519296:G:C	G	C	rs4912807	nEnhancer_nSkew	-0.0855352	-0.286972	-0.20387	WT1	8.85832	6.89294	-1.96537	chr5:142139731:G:C_WT1
5:142139731:G:C	5:141519296:G:C	G	C	rs4912807	nEnhancer_nSkew	-0.0855352	-0.286972	-0.20387	ZBT17	7.83088	4.2713	-3.55958	chr5:142139731:G:C_ZBT17
5:142139731:G:C	5:141519296:G:C	G	C	rs4912807	nEnhancer_nSkew	-0.0855352	-0.286972	-0.20387	EGR2	7.0781	3.95657	-3.12153	chr5:142139731:G:C_EGR2
5:142139731:G:C	5:141519296:G:C	G	C	rs4912807	nEnhancer_nSkew	-0.0855352	-0.286972	-0.20387	ZN586	-4.64381	-12.1553	-7.51152	chr5:142139731:G:C_ZN586
5:142139731:G:C	5:141519296:G:C	G	C	rs4912807	nEnhancer_nSkew	-0.0855352	-0.286972	-0.20387	ZN467	5.85479	3.72361	-2.13118	chr5:142139731:G:C_ZN467
5:142139731:G:C	5:141519296:G:C	G	C	rs4912807	nEnhancer_nSkew	-0.0855352	-0.286972	-0.20387	OSR2	6.64336	7.72695	1.08359	chr5:142139731:G:C_OSR2
5:142139731:G:C	5:141519296:G:C	G	C	rs4912807	nEnhancer_nSkew	-0.0855352	-0.286972	-0.20387	ETS2	7.78773	5.96969	-1.81804	chr5:142139731:G:C_ETS2
5:142139731:G:C	5:141519296:G:C	G	C	rs4912807	nEnhancer_nSkew	-0.0855352	-0.286972	-0.20387	MAZ	8.31386	7.53299	-0.780871	chr5:142139731:G:C_MAZ
5:142141894:A:G	5:141521459:A:G	A	G	rs7718955	nEnhancer_nSkew	0.0437336	0.217904	0.176324	MAFK	6.36927	8.76249	2.39322	chr5:142141894:A:G_MAFK
5:142141894:A:G	5:141521459:A:G	A	G	rs7718955	nEnhancer_nSkew	0.0437336	0.217904	0.176324	MAFF	6.08439	9.64944	3.56506	chr5:142141894:A:G_MAFF
5:142141894:A:G	5:141521459:A:G	A	G	rs7718955	nEnhancer_nSkew	0.0437336	0.217904	0.176324	BACH2	8.4339	9.61647	1.18257	chr5:142141894:A:G_BACH2
5:142141894:A:G	5:141521459:A:G	A	G	rs7718955	nEnhancer_nSkew	0.0437336	0.217904	0.176324	ZN770	15.0496	18.5332	3.48367	chr5:142141894:A:G_ZN770
5:142141894:A:G	5:141521459:A:G	A	G	rs7718955	nEnhancer_nSkew	0.0437336	0.217904	0.176324	ZN554	9.4282	10.3432	0.915043	chr5:142141894:A:G_ZN554
5:142141894:A:G	5:141521459:A:G	A	G	rs7718955	nEnhancer_nSkew	0.0437336	0.217904	0.176324	THA11	8.10794	6.87275	-1.23519	chr5:142141894:A:G_THA11
5:142141894:A:G	5:141521459:A:G	A	G	rs7718955	nEnhancer_nSkew	0.0437336	0.217904	0.176324	RORG	9.06082	6.50505	-2.55577	chr5:142141894:A:G_RORG
5:142141894:A:G	5:141521459:A:G	A	G	rs7718955	nEnhancer_nSkew	0.0437336	0.217904	0.176324	BACH1	8.25784	9.70814	1.4503	chr5:142141894:A:G_BACH1
5:142141894:A:G	5:141521459:A:G	A	G	rs7718955	nEnhancer_nSkew	0.0437336	0.217904	0.176324	ZN143	8.89029	7.74946	-1.14083	chr5:142141894:A:G_ZN143
5:142141894:A:G	5:141521459:A:G	A	G	rs7718955	nEnhancer_nSkew	0.0437336	0.217904	0.176324	JUN	7.41886	7.97262	0.553762	chr5:142141894:A:G_JUN
5:142141894:A:G	5:141521459:A:G	A	G	rs7718955	nEnhancer_nSkew	0.0437336	0.217904	0.176324	JUND	7.95698	8.55516	0.59819	chr5:142141894:A:G_JUND
5:142141894:A:G	5:141521459:A:G	A	G	rs7718955	nEnhancer_nSkew	0.0437336	0.217904	0.176324	NR1D1	9.01092	6.44054	-2.57038	chr5:142141894:A:G_NR1D1
5:142141894:A:G	5:141521459:A:G	A	G	rs7718955	nEnhancer_nSkew	0.0437336	0.217904	0.176324	NFE2	6.18711	7.45569	1.26858	chr5:142141894:A:G_NFE2
5:142141894:A:G	5:141521459:A:G	A	G	rs7718955	nEnhancer_nSkew	0.0437336	0.217904	0.176324	MAFG	1.09692	5.39777	4.30084	chr5:142141894:A:G_MAFG
5:142141894:A:G	5:141521459:A:G	A	G	rs7718955	nEnhancer_nSkew	0.0437336	0.217904	0.176324	ZNF76	8.96885	8.23916	-0.729688	chr5:142141894:A:G_ZNF76
5:142142648:C:T	5:141522213:C:T	C	T	rs12655465	nEnhancer_nSkew	-0.102964	0.0329932	0.135418	ZN382	3.96111	5.71397	1.75286	chr5:142142648:C:T_ZN382
5:142142648:C:T	5:141522213:C:T	C	T	rs12655465	nEnhancer_nSkew	-0.102964	0.0329932	0.135418	THAP1	7.53845	6.62748	-0.910967	chr5:142142648:C:T_THAP1
5:142143435:C:T	5:141523000:C:T	C	T	rs1062158	nEnhancer_nSkew	-0.223964	-0.204486	0.0203194	NR1I2	7.56411	3.95319	-3.61092	chr5:142143435:C:T_NR1I2
5:142143435:C:T	5:141523000:C:T	C	T	rs1062158	nEnhancer_nSkew	-0.223964	-0.204486	0.0203194	IKZF1	6.01465	7.72674	1.71209	chr5:142143435:C:T_IKZF1
5:142145740:A:G	5:141525305:A:G	A	G	rs249641	nEnhancer_nSkew	0.026175	0.110495	0.083414	NR1I3	7.28214	5.23197	-2.05017	chr5:142145740:A:G_NR1I3
5:142145740:A:G	5:141525305:A:G	A	G	rs249641	nEnhancer_nSkew	0.026175	0.110495	0.083414	RARG	6.93253	7.50709	0.574555	chr5:142145740:A:G_RARG
5:142145740:A:G	5:141525305:A:G	A	G	rs249641	nEnhancer_nSkew	0.026175	0.110495	0.083414	P53	6.24758	4.90742	-1.34016	chr5:142145740:A:G_P53
5:142146492:C:A	5:141526057:C:A	C	A	rs181826	nEnhancer_nSkew	0.0517733	-0.165255	-0.217206	ZN136	4.82901	2.49364	-2.33537	chr5:142146492:C:A_ZN136
5:142148777:A:G	5:141528342:A:G	A	G	rs249639	nEnhancer_nSkew	0.19633	0.246152	0.0473798	IRF2	9.2924	6.68875	-2.60366	chr5:142148777:A:G_IRF2
5:142148777:A:G	5:141528342:A:G	A	G	rs249639	nEnhancer_nSkew	0.19633	0.246152	0.0473798	IRF1	11.0847	8.85659	-2.22808	chr5:142148777:A:G_IRF1
5:142148777:A:G	5:141528342:A:G	A	G	rs249639	nEnhancer_nSkew	0.19633	0.246152	0.0473798	IRF3	10.0566	10.5589	0.50235	chr5:142148777:A:G_IRF3
5:142148777:A:G	5:141528342:A:G	A	G	rs249639	nEnhancer_nSkew	0.19633	0.246152	0.0473798	ANDR	7.02688	4.66978	-2.3571	chr5:142148777:A:G_ANDR
5:142148777:A:G	5:141528342:A:G	A	G	rs249639	nEnhancer_nSkew	0.19633	0.246152	0.0473798	FOXJ3	7.25958	6.04993	-1.20965	chr5:142148777:A:G_FOXJ3
5:142148777:A:G	5:141528342:A:G	A	G	rs249639	nEnhancer_nSkew	0.19633	0.246152	0.0473798	Z354A	7.82095	6.8821	-0.938853	chr5:142148777:A:G_Z354A
5:142148777:A:G	5:141528342:A:G	A	G	rs249639	nEnhancer_nSkew	0.19633	0.246152	0.0473798	IRF8	6.07059	4.0679	-2.00268	chr5:142148777:A:G_IRF8
5:142148777:A:G	5:141528342:A:G	A	G	rs249639	nEnhancer_nSkew	0.19633	0.246152	0.0473798	ZFP28	6.17082	4.94039	-1.23043	chr5:142148777:A:G_ZFP28
5:142149394:C:T	5:141528959:C:T	C	T	rs166079	nEnhancer_nSkew	-0.121441	-0.251507	-0.132666	PRDM6	6.23052	10.9347	4.70422	chr5:142149394:C:T_PRDM6
5:142149394:C:T	5:141528959:C:T	C	T	rs166079	nEnhancer_nSkew	-0.121441	-0.251507	-0.132666	FOXO1	4.79735	8.18035	3.383	chr5:142149394:C:T_FOXO1
5:142149394:C:T	5:141528959:C:T	C	T	rs166079	nEnhancer_nSkew	-0.121441	-0.251507	-0.132666	PRGR	6.99627	8.30869	1.31242	chr5:142149394:C:T_PRGR
5:142149394:C:T	5:141528959:C:T	C	T	rs166079	nEnhancer_nSkew	-0.121441	-0.251507	-0.132666	FOXO3	1.86614	7.82146	5.95532	chr5:142149394:C:T_FOXO3
5:142149394:C:T	5:141528959:C:T	C	T	rs166079	nEnhancer_nSkew	-0.121441	-0.251507	-0.132666	GCR	7.71618	8.42634	0.710164	chr5:142149394:C:T_GCR
5:142149394:C:T	5:141528959:C:T	C	T	rs166079	nEnhancer_nSkew	-0.121441	-0.251507	-0.132666	FOXK1	3.08153	7.51969	4.43816	chr5:142149394:C:T_FOXK1
5:142149394:C:T	5:141528959:C:T	C	T	rs166079	nEnhancer_nSkew	-0.121441	-0.251507	-0.132666	NFAC4	3.58123	7.92503	4.34381	chr5:142149394:C:T_NFAC4
5:142149394:C:T	5:141528959:C:T	C	T	rs166079	nEnhancer_nSkew	-0.121441	-0.251507	-0.132666	SMAD2	7.78878	4.02861	-3.76017	chr5:142149394:C:T_SMAD2
5:142150592:G:A	5:141530157:G:A	G	A	rs413214	nEnhancer_nSkew	0.271888	0.114706	-0.157387	E2F2	5.17351	7.37073	2.19722	chr5:142150592:G:A_E2F2
5:142153497:A:G	5:141533062:A:G	A	G	rs449454	nEnhancer_nSkew	0.0158232	-0.014225	-0.0304056	NANOG	8.41458	5.7322	-2.68238	chr5:142153497:A:G_NANOG
5:142153497:A:G	5:141533062:A:G	A	G	rs449454	nEnhancer_nSkew	0.0158232	-0.014225	-0.0304056	PO5F1	8.16879	5.54143	-2.62736	chr5:142153497:A:G_PO5F1
5:142158452:G:C	5:141538017:G:C	G	C	rs249681	Enhancer_nSkew	0.453092	1.04791	0.593402	EVI1	8.56446	9.22911	0.664655	chr5:142158452:G:C_EVI1
5:142159774:C:A	5:141539339:C:A	C	A	rs249677	nEnhancer_nSkew	0.0306544	0.207183	0.176931	MEF2D	2.38879	7.05167	4.66288	chr5:142159774:C:A_MEF2D
5:142159774:C:A	5:141539339:C:A	C	A	rs249677	nEnhancer_nSkew	0.0306544	0.207183	0.176931	MEF2C	2.93821	7.87157	4.93337	chr5:142159774:C:A_MEF2C
5:142159774:C:A	5:141539339:C:A	C	A	rs249677	nEnhancer_nSkew	0.0306544	0.207183	0.176931	MEF2A	2.56756	7.85751	5.28995	chr5:142159774:C:A_MEF2A
5:142159774:C:A	5:141539339:C:A	C	A	rs249677	nEnhancer_nSkew	0.0306544	0.207183	0.176931	MEIS1	7.81862	7.14507	-0.673548	chr5:142159774:C:A_MEIS1
5:150790281:C:A	5:150169843:C:A	C	A	rs76767593	Enhancer_nSkew	0.780824	0.611567	-0.170193	ZN143	4.92207	3.22289	-1.69918	chr5:150790281:C:A_ZN143
5:150790281:C:A	5:150169843:C:A	C	A	rs76767593	Enhancer_nSkew	0.780824	0.611567	-0.170193	DUX4	5.41392	2.19504	-3.21888	chr5:150790281:C:A_DUX4
5:150790281:C:A	5:150169843:C:A	C	A	rs76767593	Enhancer_nSkew	0.780824	0.611567	-0.170193	TEAD4	7.39527	7.82501	0.429743	chr5:150790281:C:A_TEAD4
5:150790281:C:A	5:150169843:C:A	C	A	rs76767593	Enhancer_nSkew	0.780824	0.611567	-0.170193	HLF	4.25789	8.25696	3.99907	chr5:150790281:C:A_HLF
5:150790281:C:A	5:150169843:C:A	C	A	rs76767593	Enhancer_nSkew	0.780824	0.611567	-0.170193	THA11	6.622	4.52877	-2.09323	chr5:150790281:C:A_THA11
5:150790281:C:A	5:150169843:C:A	C	A	rs76767593	Enhancer_nSkew	0.780824	0.611567	-0.170193	STAT4	8.20466	6.30043	-1.90424	chr5:150790281:C:A_STAT4
5:150790281:C:A	5:150169843:C:A	C	A	rs76767593	Enhancer_nSkew	0.780824	0.611567	-0.170193	ZN418	7.0955	2.93886	-4.15665	chr5:150790281:C:A_ZN418
5:150790321:A:T	5:150169883:A:T	A	T	rs74973123	Enhancer_nSkew	1.09455	1.0082	-0.0891552	HXB4	-0.287915	7.28716	7.57507	chr5:150790321:A:T_HXB4
5:150790321:A:T	5:150169883:A:T	A	T	rs74973123	Enhancer_nSkew	1.09455	1.0082	-0.0891552	LHX2	1.31916	8.72708	7.40792	chr5:150790321:A:T_LHX2
5:150791404:C:T	5:150170966:C:T	C	T	rs57406211	nEnhancer_nSkew	-0.305003	-0.401324	-0.0968426	SRBP2	7.29387	3.54735	-3.74651	chr5:150791404:C:T_SRBP2
5:150791404:C:T	5:150170966:C:T	C	T	rs57406211	nEnhancer_nSkew	-0.305003	-0.401324	-0.0968426	ZN281	6.65736	3.14126	-3.5161	chr5:150791404:C:T_ZN281
5:150791404:C:T	5:150170966:C:T	C	T	rs57406211	nEnhancer_nSkew	-0.305003	-0.401324	-0.0968426	ZN816	8.34695	5.78455	-2.5624	chr5:150791404:C:T_ZN816
5:150791404:C:T	5:150170966:C:T	C	T	rs57406211	nEnhancer_nSkew	-0.305003	-0.401324	-0.0968426	ZN320	4.38438	6.68158	2.29719	chr5:150791404:C:T_ZN320
5:150791648:T:C	5:150171210:T:C	T	C	rs79442859	nEnhancer_nSkew	-0.0955706	-0.456294	-0.360896	GATA1	5.06019	7.4882	2.42801	chr5:150791648:T:C_GATA1
5:150791648:T:C	5:150171210:T:C	T	C	rs79442859	nEnhancer_nSkew	-0.0955706	-0.456294	-0.360896	Z354A	7.22206	3.40892	-3.81315	chr5:150791648:T:C_Z354A
5:150791648:T:C	5:150171210:T:C	T	C	rs79442859	nEnhancer_nSkew	-0.0955706	-0.456294	-0.360896	GATA2	5.97067	8.06322	2.09255	chr5:150791648:T:C_GATA2
5:150791648:T:C	5:150171210:T:C	T	C	rs79442859	nEnhancer_nSkew	-0.0955706	-0.456294	-0.360896	HXA1	7.21699	8.97485	1.75786	chr5:150791648:T:C_HXA1
5:150791997:A:G	5:150171559:A:G	A	G	rs76872831	nEnhancer_nSkew	-0.355663	0.213666	0.569619	ZFP82	8.0407	6.69953	-1.34117	chr5:150791997:A:G_ZFP82
5:150791997:A:G	5:150171559:A:G	A	G	rs76872831	nEnhancer_nSkew	-0.355663	0.213666	0.569619	ZN528	0.996525	5.28698	4.29046	chr5:150791997:A:G_ZN528
5:150791997:A:G	5:150171559:A:G	A	G	rs76872831	nEnhancer_nSkew	-0.355663	0.213666	0.569619	ZNF8	5.96479	2.96065	-3.00414	chr5:150791997:A:G_ZNF8
5:150794733:A:C	5:150174295:A:C	A	C	rs12655654	nEnhancer_nSkew	0.0291778	0.407119	0.377339	ZFP82	5.84306	6.97472	1.13166	chr5:150794733:A:C_ZFP82
5:150794996:T:A	5:150174558:T:A	T	A	rs74955473	nEnhancer_nSkew	-0.000331852	-0.20944	-0.21119	ANDR	4.20231	8.06048	3.85817	chr5:150794996:T:A_ANDR
5:150794996:T:A	5:150174558:T:A	T	A	rs74955473	nEnhancer_nSkew	-0.000331852	-0.20944	-0.21119	TBP	8.19375	6.45225	-1.7415	chr5:150794996:T:A_TBP
5:150794996:T:A	5:150174558:T:A	T	A	rs74955473	nEnhancer_nSkew	-0.000331852	-0.20944	-0.21119	HXB13	7.82744	4.25246	-3.57498	chr5:150794996:T:A_HXB13
5:150794996:T:A	5:150174558:T:A	T	A	rs74955473	nEnhancer_nSkew	-0.000331852	-0.20944	-0.21119	EVI1	6.14492	6.67597	0.531058	chr5:150794996:T:A_EVI1
5:150795248:T:C	5:150174810:T:C	T	C	rs79780973	nEnhancer_nSkew	-0.203942	-0.268328	-0.0652418	NKX31	7.95769	5.93703	-2.02067	chr5:150795248:T:C_NKX31
5:150795248:T:C	5:150174810:T:C	T	C	rs79780973	nEnhancer_nSkew	-0.203942	-0.268328	-0.0652418	SMAD4	7.35603	2.3357	-5.02033	chr5:150795248:T:C_SMAD4
5:150795397:G:A	5:150174959:G:A	G	A	rs73282209	Enhancer_nSkew	1.56643	1.62421	0.0578102	MAZ	9.1245	8.36543	-0.759064	chr5:150795397:G:A_MAZ
5:150795397:G:A	5:150174959:G:A	G	A	rs73282209	Enhancer_nSkew	1.56643	1.62421	0.0578102	ZN467	7.36663	6.73883	-0.6278	chr5:150795397:G:A_ZN467
5:150795397:G:A	5:150174959:G:A	G	A	rs73282209	Enhancer_nSkew	1.56643	1.62421	0.0578102	ZN770	8.11359	7.07313	-1.04046	chr5:150795397:G:A_ZN770
5:150795397:G:A	5:150174959:G:A	G	A	rs73282209	Enhancer_nSkew	1.56643	1.62421	0.0578102	KLF15	6.28152	4.90305	-1.37847	chr5:150795397:G:A_KLF15
5:150802037:G:A	5:150181599:G:A	G	A	rs11167513	nEnhancer_nSkew	0.286571	-0.142582	-0.440045	TCF7	9.74421	9.03969	-0.704517	chr5:150802037:G:A_TCF7
5:150802037:G:A	5:150181599:G:A	G	A	rs11167513	nEnhancer_nSkew	0.286571	-0.142582	-0.440045	TF7L2	9.4635	8.44429	-1.01921	chr5:150802037:G:A_TF7L2
5:150802037:G:A	5:150181599:G:A	G	A	rs11167513	nEnhancer_nSkew	0.286571	-0.142582	-0.440045	TF7L1	9.00722	8.595	-0.41222	chr5:150802037:G:A_TF7L1
5:150802037:G:A	5:150181599:G:A	G	A	rs11167513	nEnhancer_nSkew	0.286571	-0.142582	-0.440045	STA5A	3.55296	7.48796	3.935	chr5:150802037:G:A_STA5A
5:150802037:G:A	5:150181599:G:A	G	A	rs11167513	nEnhancer_nSkew	0.286571	-0.142582	-0.440045	STA5B	4.42865	8.44367	4.01502	chr5:150802037:G:A_STA5B
5:150802037:G:A	5:150181599:G:A	G	A	rs11167513	nEnhancer_nSkew	0.286571	-0.142582	-0.440045	STAT1	2.09685	6.59613	4.49928	chr5:150802037:G:A_STAT1
5:150802517:G:C	5:150182079:G:C	G	C	rs2161363	nEnhancer_nSkew	-0.153131	0.21185	0.364231	INSM1	7.90197	3.32725	-4.57471	chr5:150802517:G:C_INSM1
5:150803151:A:C	5:150182713:A:C	A	C	rs6874560	nEnhancer_nSkew	0.608331	0.40076	-0.213331	ZN260	-0.693663	0.775809	1.46947	chr5:150803151:A:C_ZN260
5:150804991:A:G	5:150184553:A:G	A	G	rs11748553	nEnhancer_nSkew	0.609999	0.669282	0.0551278	THA	7.36847	5.18919	-2.17929	chr5:150804991:A:G_THA
5:150804991:A:G	5:150184553:A:G	A	G	rs11748553	nEnhancer_nSkew	0.609999	0.669282	0.0551278	ZN467	3.44028	6.79261	3.35233	chr5:150804991:A:G_ZN467
5:150804991:A:G	5:150184553:A:G	A	G	rs11748553	nEnhancer_nSkew	0.609999	0.669282	0.0551278	MAZ	4.80463	7.56102	2.75639	chr5:150804991:A:G_MAZ
5:150804991:A:G	5:150184553:A:G	A	G	rs11748553	nEnhancer_nSkew	0.609999	0.669282	0.0551278	ZN770	2.75614	6.23981	3.48367	chr5:150804991:A:G_ZN770
5:150804991:A:G	5:150184553:A:G	A	G	rs11748553	nEnhancer_nSkew	0.609999	0.669282	0.0551278	VEZF1	6.58211	7.21588	0.633762	chr5:150804991:A:G_VEZF1
5:150804991:A:G	5:150184553:A:G	A	G	rs11748553	nEnhancer_nSkew	0.609999	0.669282	0.0551278	ZN214	8.12547	7.6328	-0.492669	chr5:150804991:A:G_ZN214
5:150804991:A:G	5:150184553:A:G	A	G	rs11748553	nEnhancer_nSkew	0.609999	0.669282	0.0551278	PO3F2	8.34975	6.9328	-1.41695	chr5:150804991:A:G_PO3F2
5:150804991:A:G	5:150184553:A:G	A	G	rs11748553	nEnhancer_nSkew	0.609999	0.669282	0.0551278	ZN140	2.56111	4.98132	2.42021	chr5:150804991:A:G_ZN140
5:150804991:A:G	5:150184553:A:G	A	G	rs11748553	nEnhancer_nSkew	0.609999	0.669282	0.0551278	IRF3	7.63172	6.51615	-1.11557	chr5:150804991:A:G_IRF3
5:150804991:A:G	5:150184553:A:G	A	G	rs11748553	nEnhancer_nSkew	0.609999	0.669282	0.0551278	ZFP28	4.6587	2.53979	-2.11891	chr5:150804991:A:G_ZFP28
5:150804991:A:G	5:150184553:A:G	A	G	rs11748553	nEnhancer_nSkew	0.609999	0.669282	0.0551278	ZN263	4.67286	8.13682	3.46397	chr5:150804991:A:G_ZN263
5:150806363:T:G	5:150185925:T:G	T	G	rs11746560	nEnhancer_nSkew	0.30416	-0.0553223	-0.359878	PBX3	6.05143	7.32787	1.27644	chr5:150806363:T:G_PBX3
5:150806363:T:G	5:150185925:T:G	T	G	rs11746560	nEnhancer_nSkew	0.30416	-0.0553223	-0.359878	VEZF1	7.10861	5.04933	-2.05928	chr5:150806363:T:G_VEZF1
5:150806363:T:G	5:150185925:T:G	T	G	rs11746560	nEnhancer_nSkew	0.30416	-0.0553223	-0.359878	IRF3	11.5642	10.9381	-0.626032	chr5:150806363:T:G_IRF3
5:150806363:T:G	5:150185925:T:G	T	G	rs11746560	nEnhancer_nSkew	0.30416	-0.0553223	-0.359878	ZFP82	6.16171	5.42681	-0.734899	chr5:150806363:T:G_ZFP82
5:150806363:T:G	5:150185925:T:G	T	G	rs11746560	nEnhancer_nSkew	0.30416	-0.0553223	-0.359878	MAZ	6.80601	4.99157	-1.81444	chr5:150806363:T:G_MAZ
5:150806363:T:G	5:150185925:T:G	T	G	rs11746560	nEnhancer_nSkew	0.30416	-0.0553223	-0.359878	PKNX1	6.52527	7.39046	0.865182	chr5:150806363:T:G_PKNX1
5:150807172:T:G	5:150186734:T:G	T	G	rs4958422	nEnhancer_nSkew	-0.205005	-0.251845	-0.0468313	STA5B	7.13796	6.02355	-1.11441	chr5:150807172:T:G_STA5B
5:150807172:T:G	5:150186734:T:G	T	G	rs4958422	nEnhancer_nSkew	-0.205005	-0.251845	-0.0468313	STAT4	7.78332	7.24631	-0.537005	chr5:150807172:T:G_STAT4
5:150807172:T:G	5:150186734:T:G	T	G	rs4958422	nEnhancer_nSkew	-0.205005	-0.251845	-0.0468313	PIT1	8.38794	5.10703	-3.28091	chr5:150807172:T:G_PIT1
5:150809725:G:A	5:150189287:G:A	G	A	rs59715748	nEnhancer_nSkew	-0.0984621	-0.0734103	0.025183	ZNF18	7.82717	4.06287	-3.7643	chr5:150809725:G:A_ZNF18
5:150816941:T:C	5:150196503:T:C	T	C	rs75294883	nEnhancer_nSkew	-0.336976	-0.26219	0.0740809	ZN260	0.381188	-2.71707	-3.09826	chr5:150816941:T:C_ZN260
5:150843953:T:A	5:150223515:T:A	T	A	rs76548544	nEnhancer_nSkew	-0.498302	-0.17273	0.324768	Z354A	4.51664	7.30226	2.78562	chr5:150843953:T:A_Z354A
5:150844085:A:T	5:150223647:A:T	A	T	rs73282255	nEnhancer_nSkew	-0.026401	0.114888	0.140225	AIRE	7.4912	8.13603	0.644829	chr5:150844085:A:T_AIRE
5:150844085:A:T	5:150223647:A:T	A	T	rs73282255	nEnhancer_nSkew	-0.026401	0.114888	0.140225	ZFP28	-0.912768	4.86859	5.78136	chr5:150844085:A:T_ZFP28
5:150844160:C:T	5:150223722:C:T	C	T	rs75774363	nEnhancer_nSkew	0.0397727	-0.0327559	-0.0731214	SP4	8.76837	7.75264	-1.01573	chr5:150844160:C:T_SP4
5:150844160:C:T	5:150223722:C:T	C	T	rs75774363	nEnhancer_nSkew	0.0397727	-0.0327559	-0.0731214	ELF3	7.11849	-0.474886	-7.59337	chr5:150844160:C:T_ELF3
5:150844160:C:T	5:150223722:C:T	C	T	rs75774363	nEnhancer_nSkew	0.0397727	-0.0327559	-0.0731214	ZN322	7.21814	4.85729	-2.36085	chr5:150844160:C:T_ZN322
5:150844160:C:T	5:150223722:C:T	C	T	rs75774363	nEnhancer_nSkew	0.0397727	-0.0327559	-0.0731214	KLF6	7.79487	6.08156	-1.71332	chr5:150844160:C:T_KLF6
5:150844160:C:T	5:150223722:C:T	C	T	rs75774363	nEnhancer_nSkew	0.0397727	-0.0327559	-0.0731214	ZNF41	9.80685	7.85912	-1.94773	chr5:150844160:C:T_ZNF41
5:150844160:C:T	5:150223722:C:T	C	T	rs75774363	nEnhancer_nSkew	0.0397727	-0.0327559	-0.0731214	ZN341	7.15123	6.54737	-0.603865	chr5:150844160:C:T_ZN341
5:150844160:C:T	5:150223722:C:T	C	T	rs75774363	nEnhancer_nSkew	0.0397727	-0.0327559	-0.0731214	EGR2	8.29632	7.61603	-0.680295	chr5:150844160:C:T_EGR2
5:150844160:C:T	5:150223722:C:T	C	T	rs75774363	nEnhancer_nSkew	0.0397727	-0.0327559	-0.0731214	VEZF1	7.48185	6.3848	-1.09704	chr5:150844160:C:T_VEZF1
5:150844175:C:T	5:150223737:C:T	C	T	rs80075680	nEnhancer_nSkew	-0.178018	-0.124044	0.0531863	PDX1	5.50109	7.33301	1.83193	chr5:150844175:C:T_PDX1
5:150844817:C:T	5:150224379:C:T	C	T	rs75071288	nEnhancer_nSkew	0.316997	0.327184	0.00917386	EGR2	6.50957	7.65536	1.14579	chr5:150844817:C:T_EGR2
5:150844817:C:T	5:150224379:C:T	C	T	rs75071288	nEnhancer_nSkew	0.316997	0.327184	0.00917386	ZN320	5.00489	6.52123	1.51635	chr5:150844817:C:T_ZN320
5:150844817:C:T	5:150224379:C:T	C	T	rs75071288	nEnhancer_nSkew	0.316997	0.327184	0.00917386	EGR1	6.17721	8.21409	2.03688	chr5:150844817:C:T_EGR1
5:150845315:G:A	5:150224877:G:A	G	A	rs4958842	nEnhancer_nSkew	-0.0325859	-0.0234259	0.00926974	THAP1	7.03801	5.2445	-1.79351	chr5:150845315:G:A_THAP1
5:150845315:G:A	5:150224877:G:A	G	A	rs4958842	nEnhancer_nSkew	-0.0325859	-0.0234259	0.00926974	RFX1	4.99805	7.10811	2.11006	chr5:150845315:G:A_RFX1
5:150845362:T:C	5:150224924:T:C	T	C	rs4958843	nEnhancer_nSkew	-0.151997	0.0193226	0.169885	ZN214	7.87001	5.29051	-2.5795	chr5:150845362:T:C_ZN214
5:150845390:G:A	5:150224952:G:A	G	A	rs4958423	nEnhancer_nSkew	-0.312354	-0.38867	-0.0758729	ZN563	7.71755	5.21371	-2.50384	chr5:150845390:G:A_ZN563
5:150845474:C:T	5:150225036:C:T	C	T	rs4958424	Enhancer_nSkew	0.99212	0.907029	-0.085579	KLF6	8.50646	9.00053	0.494073	chr5:150845474:C:T_KLF6
5:150845474:C:T	5:150225036:C:T	C	T	rs4958424	Enhancer_nSkew	0.99212	0.907029	-0.085579	PATZ1	11.6309	9.50531	-2.12558	chr5:150845474:C:T_PATZ1
5:150845474:C:T	5:150225036:C:T	C	T	rs4958424	Enhancer_nSkew	0.99212	0.907029	-0.085579	ZN341	6.43654	7.11229	0.675755	chr5:150845474:C:T_ZN341
5:150845474:C:T	5:150225036:C:T	C	T	rs4958424	Enhancer_nSkew	0.99212	0.907029	-0.085579	ZN335	9.83667	9.43533	-0.401341	chr5:150845474:C:T_ZN335
5:150845474:C:T	5:150225036:C:T	C	T	rs4958424	Enhancer_nSkew	0.99212	0.907029	-0.085579	ZN816	4.85702	6.19819	1.34117	chr5:150845474:C:T_ZN816
5:150845474:C:T	5:150225036:C:T	C	T	rs4958424	Enhancer_nSkew	0.99212	0.907029	-0.085579	ZBT17	9.31878	11.2864	1.96765	chr5:150845474:C:T_ZBT17
5:150845474:C:T	5:150225036:C:T	C	T	rs4958424	Enhancer_nSkew	0.99212	0.907029	-0.085579	PO3F2	3.74956	8.95783	5.20827	chr5:150845474:C:T_PO3F2
5:150845474:C:T	5:150225036:C:T	C	T	rs4958424	Enhancer_nSkew	0.99212	0.907029	-0.085579	MAZ	8.42894	9.21064	0.781701	chr5:150845474:C:T_MAZ
5:150845474:C:T	5:150225036:C:T	C	T	rs4958424	Enhancer_nSkew	0.99212	0.907029	-0.085579	ZN770	10.5301	9.73097	-0.799096	chr5:150845474:C:T_ZN770
5:150845474:C:T	5:150225036:C:T	C	T	rs4958424	Enhancer_nSkew	0.99212	0.907029	-0.085579	KLF15	6.94381	6.25562	-0.688184	chr5:150845474:C:T_KLF15
5:150845474:C:T	5:150225036:C:T	C	T	rs4958424	Enhancer_nSkew	0.99212	0.907029	-0.085579	PTF1A	7.54815	6.63003	-0.918124	chr5:150845474:C:T_PTF1A
5:150845506:C:T	5:150225068:C:T	C	T	rs2004711	Enhancer_nSkew	0.596102	0.556438	-0.0401012	SP2	7.85608	6.84978	-1.0063	chr5:150845506:C:T_SP2
5:150845551:G:A	5:150225113:G:A	G	A	rs751627	Enhancer_nSkew	0.420313	0.258047	-0.163241	ZN320	8.55986	6.56424	-1.99562	chr5:150845551:G:A_ZN320
5:150845637:C:T	5:150225199:C:T	C	T	rs34005003	Enhancer_nSkew	0.229481	0.161409	-0.0689731	COT1	3.50904	7.57313	4.06409	chr5:150845637:C:T_COT1
5:150845637:C:T	5:150225199:C:T	C	T	rs34005003	Enhancer_nSkew	0.229481	0.161409	-0.0689731	HEN1	6.72528	7.29168	0.566395	chr5:150845637:C:T_HEN1
5:150845637:C:T	5:150225199:C:T	C	T	rs34005003	Enhancer_nSkew	0.229481	0.161409	-0.0689731	RARA	2.24849	7.63451	5.38602	chr5:150845637:C:T_RARA
5:150845637:C:T	5:150225199:C:T	C	T	rs34005003	Enhancer_nSkew	0.229481	0.161409	-0.0689731	PATZ1	7.12311	5.32938	-1.79373	chr5:150845637:C:T_PATZ1
5:150845637:C:T	5:150225199:C:T	C	T	rs34005003	Enhancer_nSkew	0.229481	0.161409	-0.0689731	NR1I3	5.43421	6.99545	1.56124	chr5:150845637:C:T_NR1I3
5:150845637:C:T	5:150225199:C:T	C	T	rs34005003	Enhancer_nSkew	0.229481	0.161409	-0.0689731	ZN467	6.00676	5.11968	-0.887077	chr5:150845637:C:T_ZN467
5:150845637:C:T	5:150225199:C:T	C	T	rs34005003	Enhancer_nSkew	0.229481	0.161409	-0.0689731	Z324A	8.04985	6.26386	-1.786	chr5:150845637:C:T_Z324A
5:150845637:C:T	5:150225199:C:T	C	T	rs34005003	Enhancer_nSkew	0.229481	0.161409	-0.0689731	VEZF1	8.04012	7.05606	-0.984059	chr5:150845637:C:T_VEZF1
5:150845637:C:T	5:150225199:C:T	C	T	rs34005003	Enhancer_nSkew	0.229481	0.161409	-0.0689731	NFIC	8.22257	7.00694	-1.21563	chr5:150845637:C:T_NFIC
5:150845815:G:A	5:150225377:G:A	G	A	rs35707106	nEnhancer_nSkew	0.0925814	-0.122672	-0.214385	MYC	6.19787	9.4021	3.20422	chr5:150845815:G:A_MYC
5:150845815:G:A	5:150225377:G:A	G	A	rs35707106	nEnhancer_nSkew	0.0925814	-0.122672	-0.214385	MAX	4.70383	7.54991	2.84608	chr5:150845815:G:A_MAX
5:150845815:G:A	5:150225377:G:A	G	A	rs35707106	nEnhancer_nSkew	0.0925814	-0.122672	-0.214385	BMAL1	1.41523	8.79111	7.37588	chr5:150845815:G:A_BMAL1
5:150845815:G:A	5:150225377:G:A	G	A	rs35707106	nEnhancer_nSkew	0.0925814	-0.122672	-0.214385	MXI1	6.07098	9.52486	3.45388	chr5:150845815:G:A_MXI1
5:150845815:G:A	5:150225377:G:A	G	A	rs35707106	nEnhancer_nSkew	0.0925814	-0.122672	-0.214385	USF1	1.11318	7.05807	5.9449	chr5:150845815:G:A_USF1
5:150845815:G:A	5:150225377:G:A	G	A	rs35707106	nEnhancer_nSkew	0.0925814	-0.122672	-0.214385	USF2	2.06151	7.45766	5.39615	chr5:150845815:G:A_USF2
5:150846025:A:G	5:150225587:A:G	A	G	rs59283234	Enhancer_nSkew	3.03589	3.138	0.100973	ZN547	2.11849	6.73361	4.61512	chr5:150846025:A:G_ZN547
5:150846512:A:G	5:150226074:A:G	A	G	rs11741515	Enhancer_nSkew	4.5939	4.75566	0.160652	BACH1	4.27978	7.50803	3.22824	chr5:150846512:A:G_BACH1
5:150846701:G:A	5:150226263:G:A	G	A	rs61270113	Enhancer_nSkew	0.904414	0.924015	0.0187541	PRDM6	6.0682	7.74965	1.68145	chr5:150846701:G:A_PRDM6
5:150846701:G:A	5:150226263:G:A	G	A	rs61270113	Enhancer_nSkew	0.904414	0.924015	0.0187541	FOXP1	4.90851	8.70445	3.79594	chr5:150846701:G:A_FOXP1
5:150846701:G:A	5:150226263:G:A	G	A	rs61270113	Enhancer_nSkew	0.904414	0.924015	0.0187541	FOXJ2	4.10052	9.20647	5.10595	chr5:150846701:G:A_FOXJ2
5:150846701:G:A	5:150226263:G:A	G	A	rs61270113	Enhancer_nSkew	0.904414	0.924015	0.0187541	FOXQ1	4.32346	8.29375	3.97029	chr5:150846701:G:A_FOXQ1
5:150846823:A:G	5:150226385:A:G	A	G	rs10058821	Enhancer_Skew	0.909493	1.54279	0.630101	ZFP28	6.62691	3.59795	-3.02896	chr5:150846823:A:G_ZFP28
5:150846823:A:G	5:150226385:A:G	A	G	rs10058821	Enhancer_Skew	0.909493	1.54279	0.630101	NR2E3	5.43547	7.41264	1.97716	chr5:150846823:A:G_NR2E3
5:150846823:A:G	5:150226385:A:G	A	G	rs10058821	Enhancer_Skew	0.909493	1.54279	0.630101	TCF7	7.28549	5.69849	-1.587	chr5:150846823:A:G_TCF7
5:150847024:A:G	5:150226586:A:G	A	G	rs10058943	Enhancer_nSkew	0.626209	0.924532	0.297449	GATA4	7.48714	7.89878	0.411635	chr5:150847024:A:G_GATA4
5:150847024:A:G	5:150226586:A:G	A	G	rs10058943	Enhancer_nSkew	0.626209	0.924532	0.297449	PO2F1	7.80849	6.83036	-0.978134	chr5:150847024:A:G_PO2F1
5:150847024:A:G	5:150226586:A:G	A	G	rs10058943	Enhancer_nSkew	0.626209	0.924532	0.297449	CDX2	7.4917	4.65849	-2.83321	chr5:150847024:A:G_CDX2
5:150847024:A:G	5:150226586:A:G	A	G	rs10058943	Enhancer_nSkew	0.626209	0.924532	0.297449	ZN394	9.57724	7.51831	-2.05893	chr5:150847024:A:G_ZN394
5:150847024:A:G	5:150226586:A:G	A	G	rs10058943	Enhancer_nSkew	0.626209	0.924532	0.297449	ZN582	9.34506	8.80482	-0.54024	chr5:150847024:A:G_ZN582
5:150847024:A:G	5:150226586:A:G	A	G	rs10058943	Enhancer_nSkew	0.626209	0.924532	0.297449	ZN502	5.70845	1.8076	-3.90085	chr5:150847024:A:G_ZN502
5:150847077:T:C	5:150226639:T:C	T	C	rs10051924	nEnhancer_nSkew	-0.223399	-0.0722274	0.150092	WT1	9.48362	10.6381	1.15452	chr5:150847077:T:C_WT1
5:150847077:T:C	5:150226639:T:C	T	C	rs10051924	nEnhancer_nSkew	-0.223399	-0.0722274	0.150092	ZN335	9.97457	8.36513	-1.60944	chr5:150847077:T:C_ZN335
5:150847077:T:C	5:150226639:T:C	T	C	rs10051924	nEnhancer_nSkew	-0.223399	-0.0722274	0.150092	VEZF1	8.34729	8.79114	0.443847	chr5:150847077:T:C_VEZF1
5:150847077:T:C	5:150226639:T:C	T	C	rs10051924	nEnhancer_nSkew	-0.223399	-0.0722274	0.150092	ZN467	6.81097	7.38219	0.571215	chr5:150847077:T:C_ZN467
5:150847077:T:C	5:150226639:T:C	T	C	rs10051924	nEnhancer_nSkew	-0.223399	-0.0722274	0.150092	SMAD3	7.21957	8.05235	0.832772	chr5:150847077:T:C_SMAD3
5:150847077:T:C	5:150226639:T:C	T	C	rs10051924	nEnhancer_nSkew	-0.223399	-0.0722274	0.150092	PATZ1	8.1236	8.79655	0.672944	chr5:150847077:T:C_PATZ1
5:150847077:T:C	5:150226639:T:C	T	C	rs10051924	nEnhancer_nSkew	-0.223399	-0.0722274	0.150092	ZN586	-5.16379	-1.00437	4.15942	chr5:150847077:T:C_ZN586
5:150847077:T:C	5:150226639:T:C	T	C	rs10051924	nEnhancer_nSkew	-0.223399	-0.0722274	0.150092	SP3	7.49299	8.39142	0.898427	chr5:150847077:T:C_SP3
5:150847077:T:C	5:150226639:T:C	T	C	rs10051924	nEnhancer_nSkew	-0.223399	-0.0722274	0.150092	MAFF	6.98347	4.56261	-2.42087	chr5:150847077:T:C_MAFF
5:150847337:T:C	5:150226899:T:C	T	C	rs17111376	nEnhancer_nSkew	0.598555	0.161618	-0.439227	P63	0.878691	6.86464	5.98595	chr5:150847337:T:C_P63
5:150847337:T:C	5:150226899:T:C	T	C	rs17111376	nEnhancer_nSkew	0.598555	0.161618	-0.439227	EVI1	3.26133	6.93666	3.67533	chr5:150847337:T:C_EVI1
5:150847337:T:C	5:150226899:T:C	T	C	rs17111376	nEnhancer_nSkew	0.598555	0.161618	-0.439227	RUNX2	7.60873	3.91543	-3.6933	chr5:150847337:T:C_RUNX2
5:150847337:T:C	5:150226899:T:C	T	C	rs17111376	nEnhancer_nSkew	0.598555	0.161618	-0.439227	SRF	5.45903	7.22208	1.76305	chr5:150847337:T:C_SRF
5:150847337:T:C	5:150226899:T:C	T	C	rs17111376	nEnhancer_nSkew	0.598555	0.161618	-0.439227	P53	2.52977	7.51496	4.98519	chr5:150847337:T:C_P53
5:150847337:T:C	5:150226899:T:C	T	C	rs17111376	nEnhancer_nSkew	0.598555	0.161618	-0.439227	P73	3.99681	8.74072	4.74391	chr5:150847337:T:C_P73
5:150847337:T:C	5:150226899:T:C	T	C	rs17111376	nEnhancer_nSkew	0.598555	0.161618	-0.439227	ZN768	2.7326	4.54125	1.80865	chr5:150847337:T:C_ZN768
5:150847863:C:T	5:150227425:C:T	C	T	rs9637876	nEnhancer_nSkew	-0.125935	0.0132572	0.137312	ZN140	7.59709	5.32035	-2.27674	chr5:150847863:C:T_ZN140
5:150847863:C:T	5:150227425:C:T	C	T	rs9637876	nEnhancer_nSkew	-0.125935	0.0132572	0.137312	ZNF18	1.55458	8.86741	7.31283	chr5:150847863:C:T_ZNF18
5:150847863:C:T	5:150227425:C:T	C	T	rs9637876	nEnhancer_nSkew	-0.125935	0.0132572	0.137312	ZN274	4.88174	7.05481	2.17307	chr5:150847863:C:T_ZN274
5:150847863:C:T	5:150227425:C:T	C	T	rs9637876	nEnhancer_nSkew	-0.125935	0.0132572	0.137312	THB	7.29737	5.78102	-1.51635	chr5:150847863:C:T_THB
5:150847863:C:T	5:150227425:C:T	C	T	rs9637876	nEnhancer_nSkew	-0.125935	0.0132572	0.137312	SMCA5	5.70819	7.1523	1.44411	chr5:150847863:C:T_SMCA5
5:150847863:C:T	5:150227425:C:T	C	T	rs9637876	nEnhancer_nSkew	-0.125935	0.0132572	0.137312	ZN260	0.357523	1.13523	0.777705	chr5:150847863:C:T_ZN260
5:150848053:G:A	5:150227615:G:A	G	A	rs9637870	nEnhancer_nSkew	0.188863	0.254453	0.0631841	ZN770	11.6632	12.2971	0.633904	chr5:150848053:G:A_ZN770
5:150848436:C:T	5:150227998:C:T	C	T	rs10065172	Enhancer_nSkew	0.617757	0.523839	-0.0927036	ZN436	3.76486	1.34098	-2.42389	chr5:150848436:C:T_ZN436
5:150848436:C:T	5:150227998:C:T	C	T	rs10065172	Enhancer_nSkew	0.617757	0.523839	-0.0927036	REST	6.81892	5.91589	-0.903023	chr5:150848436:C:T_REST
5:150848756:G:A	5:150228318:G:A	G	A	rs7705542	nEnhancer_nSkew	-0.191529	-0.105387	0.0859056	AIRE	4.98724	7.55219	2.56495	chr5:150848756:G:A_AIRE
5:150848756:G:A	5:150228318:G:A	G	A	rs7705542	nEnhancer_nSkew	-0.191529	-0.105387	0.0859056	TFE2	8.37868	7.20155	-1.17713	chr5:150848756:G:A_TFE2
5:150849504:T:C	5:150229066:T:C	T	C	rs11749391	Enhancer_nSkew	0.366796	0.264008	-0.102783	LHX3	7.72229	6.63634	-1.08595	chr5:150849504:T:C_LHX3
5:150849504:T:C	5:150229066:T:C	T	C	rs11749391	Enhancer_nSkew	0.366796	0.264008	-0.102783	MEF2D	6.94045	2.87349	-4.06696	chr5:150849504:T:C_MEF2D
5:150849574:A:G	5:150229136:A:G	A	G	rs80249982	Enhancer_nSkew	0.626162	0.634447	0.00750436	TBP	7.39378	6.79648	-0.597299	chr5:150849574:A:G_TBP
5:150849574:A:G	5:150229136:A:G	A	G	rs80249982	Enhancer_nSkew	0.626162	0.634447	0.00750436	TWST1	8.15189	2.7618	-5.39009	chr5:150849574:A:G_TWST1
5:150849848:G:A	5:150229410:G:A	G	A	rs59842057	nEnhancer_nSkew	-0.13306	-0.304291	-0.17367	ASCL1	1.55211	9.0938	7.54168	chr5:150849848:G:A_ASCL1
5:150849848:G:A	5:150229410:G:A	G	A	rs59842057	nEnhancer_nSkew	-0.13306	-0.304291	-0.17367	MAX	5.82021	7.69233	1.87213	chr5:150849848:G:A_MAX
5:150849848:G:A	5:150229410:G:A	G	A	rs59842057	nEnhancer_nSkew	-0.13306	-0.304291	-0.17367	ITF2	2.70786	7.62784	4.91998	chr5:150849848:G:A_ITF2
5:150849848:G:A	5:150229410:G:A	G	A	rs59842057	nEnhancer_nSkew	-0.13306	-0.304291	-0.17367	RARA	11.1399	11.7924	0.65251	chr5:150849848:G:A_RARA
5:150849848:G:A	5:150229410:G:A	G	A	rs59842057	nEnhancer_nSkew	-0.13306	-0.304291	-0.17367	ZN770	13.5566	14.0545	0.497838	chr5:150849848:G:A_ZN770
5:150849848:G:A	5:150229410:G:A	G	A	rs59842057	nEnhancer_nSkew	-0.13306	-0.304291	-0.17367	SNAI2	2.27215	9.87356	7.6014	chr5:150849848:G:A_SNAI2
5:150849848:G:A	5:150229410:G:A	G	A	rs59842057	nEnhancer_nSkew	-0.13306	-0.304291	-0.17367	Z324A	6.85139	7.68163	0.83024	chr5:150849848:G:A_Z324A
5:150849848:G:A	5:150229410:G:A	G	A	rs59842057	nEnhancer_nSkew	-0.13306	-0.304291	-0.17367	MYOD1	1.41117	9.00655	7.59539	chr5:150849848:G:A_MYOD1
5:150849848:G:A	5:150229410:G:A	G	A	rs59842057	nEnhancer_nSkew	-0.13306	-0.304291	-0.17367	PTF1A	2.35446	7.32907	4.97461	chr5:150849848:G:A_PTF1A
5:150851388:G:A	5:150230950:G:A	G	A	rs11957134	nEnhancer_nSkew	-0.237692	-0.433829	-0.198421	CEBPE	7.57723	5.2196	-2.35763	chr5:150851388:G:A_CEBPE
5:150852383:T:C	5:150231945:T:C	T	C	rs12652003	nEnhancer_nSkew	0.202896	0.0320966	-0.172271	DUX4	6.45815	-1.13925	-7.5974	chr5:150852383:T:C_DUX4
5:150852383:T:C	5:150231945:T:C	T	C	rs12652003	nEnhancer_nSkew	0.202896	0.0320966	-0.172271	HNF1B	6.98878	6.37519	-0.613595	chr5:150852383:T:C_HNF1B
5:150856417:C:T	5:150235979:C:T	C	T	rs59624008	nEnhancer_nSkew	-0.182698	0.0988579	0.276073	PAX5	18.6799	17.1198	-1.56012	chr5:150856417:C:T_PAX5
5:150856417:C:T	5:150235979:C:T	C	T	rs59624008	nEnhancer_nSkew	-0.182698	0.0988579	0.276073	RFX1	7.12586	6.2368	-0.889058	chr5:150856417:C:T_RFX1
5:150856417:C:T	5:150235979:C:T	C	T	rs59624008	nEnhancer_nSkew	-0.182698	0.0988579	0.276073	ZN121	19.6499	19.1819	-0.468029	chr5:150856417:C:T_ZN121
5:150858683:A:G	5:150238245:A:G	A	G	rs201787378	nEnhancer_nSkew	-0.011649	0.0136122	0.0237027	ZFP28	4.04375	5.33806	1.29431	chr5:150858683:A:G_ZFP28
5:150858683:A:G	5:150238245:A:G	A	G	rs201787378	nEnhancer_nSkew	-0.011649	0.0136122	0.0237027	ZNF41	4.6705	6.11706	1.44656	chr5:150858683:A:G_ZNF41
5:150858683:A:G	5:150238245:A:G	A	G	rs201787378	nEnhancer_nSkew	-0.011649	0.0136122	0.0237027	TCF7	7.20434	3.49315	-3.71119	chr5:150858683:A:G_TCF7
5:150859909:G:T	5:150239471:G:T	G	T	rs11167515	nEnhancer_nSkew	-0.0107359	0.118536	0.128093	P73	6.99621	5.197	-1.79921	chr5:150859909:G:T_P73
5:150859909:G:T	5:150239471:G:T	G	T	rs11167515	nEnhancer_nSkew	-0.0107359	0.118536	0.128093	HXA13	3.53585	7.71024	4.17439	chr5:150859909:G:T_HXA13
5:150860514:C:T	5:150240076:C:T	C	T	rs1000113	nEnhancer_nSkew	-0.168741	-0.0755714	0.0920657	TWST1	5.67046	7.42539	1.75493	chr5:150860514:C:T_TWST1
5:150860514:C:T	5:150240076:C:T	C	T	rs1000113	nEnhancer_nSkew	-0.168741	-0.0755714	0.0920657	ZIM3	1.08997	7.01797	5.92799	chr5:150860514:C:T_ZIM3
5:150860514:C:T	5:150240076:C:T	C	T	rs1000113	nEnhancer_nSkew	-0.168741	-0.0755714	0.0920657	CLOCK	6.82709	7.62586	0.798767	chr5:150860514:C:T_CLOCK
5:150862251:A:T	5:150241813:A:T	A	T	rs59980321	Enhancer_Skew	1.95155	1.01464	-0.939284	ELF5	9.59082	7.55477	-2.03605	chr5:150862251:A:T_ELF5
5:150862251:A:T	5:150241813:A:T	A	T	rs59980321	Enhancer_Skew	1.95155	1.01464	-0.939284	ZN394	7.29186	4.89481	-2.39705	chr5:150862251:A:T_ZN394
5:150862251:A:T	5:150241813:A:T	A	T	rs59980321	Enhancer_Skew	1.95155	1.01464	-0.939284	ERG	8.65293	7.28431	-1.36862	chr5:150862251:A:T_ERG
5:150862251:A:T	5:150241813:A:T	A	T	rs59980321	Enhancer_Skew	1.95155	1.01464	-0.939284	ETS1	7.7984	6.69594	-1.10246	chr5:150862251:A:T_ETS1
5:150862251:A:T	5:150241813:A:T	A	T	rs59980321	Enhancer_Skew	1.95155	1.01464	-0.939284	IRF4	6.58484	1.84709	-4.73775	chr5:150862251:A:T_IRF4
5:150862251:A:T	5:150241813:A:T	A	T	rs59980321	Enhancer_Skew	1.95155	1.01464	-0.939284	PRGR	8.86121	8.13658	-0.724633	chr5:150862251:A:T_PRGR
5:150862251:A:T	5:150241813:A:T	A	T	rs59980321	Enhancer_Skew	1.95155	1.01464	-0.939284	ETV2	7.93098	4.96571	-2.96527	chr5:150862251:A:T_ETV2
5:150862251:A:T	5:150241813:A:T	A	T	rs59980321	Enhancer_Skew	1.95155	1.01464	-0.939284	ELF2	7.91269	6.96692	-0.945773	chr5:150862251:A:T_ELF2
5:150862251:A:T	5:150241813:A:T	A	T	rs59980321	Enhancer_Skew	1.95155	1.01464	-0.939284	SPIB	9.50614	7.26626	-2.23987	chr5:150862251:A:T_SPIB
5:150862251:A:T	5:150241813:A:T	A	T	rs59980321	Enhancer_Skew	1.95155	1.01464	-0.939284	GABPA	8.4555	7.4733	-0.982202	chr5:150862251:A:T_GABPA
5:150862251:A:T	5:150241813:A:T	A	T	rs59980321	Enhancer_Skew	1.95155	1.01464	-0.939284	ETV5	7.71997	5.78281	-1.93715	chr5:150862251:A:T_ETV5
5:150862251:A:T	5:150241813:A:T	A	T	rs59980321	Enhancer_Skew	1.95155	1.01464	-0.939284	IRF8	7.21164	2.54769	-4.66395	chr5:150862251:A:T_IRF8
5:150862251:A:T	5:150241813:A:T	A	T	rs59980321	Enhancer_Skew	1.95155	1.01464	-0.939284	ETS2	9.22446	3.25065	-5.97381	chr5:150862251:A:T_ETS2
5:150862251:A:T	5:150241813:A:T	A	T	rs59980321	Enhancer_Skew	1.95155	1.01464	-0.939284	SPI1	10.949	8.61018	-2.33883	chr5:150862251:A:T_SPI1
5:150862251:A:T	5:150241813:A:T	A	T	rs59980321	Enhancer_Skew	1.95155	1.01464	-0.939284	EHF	8.01549	6.23609	-1.7794	chr5:150862251:A:T_EHF
5:150862251:A:T	5:150241813:A:T	A	T	rs59980321	Enhancer_Skew	1.95155	1.01464	-0.939284	FLI1	7.46124	4.43658	-3.02467	chr5:150862251:A:T_FLI1
5:150862251:A:T	5:150241813:A:T	A	T	rs59980321	Enhancer_Skew	1.95155	1.01464	-0.939284	BC11A	7.37978	6.0201	-1.35968	chr5:150862251:A:T_BC11A
5:150862251:A:T	5:150241813:A:T	A	T	rs59980321	Enhancer_Skew	1.95155	1.01464	-0.939284	ETV4	7.76958	6.56114	-1.20844	chr5:150862251:A:T_ETV4
5:150862251:A:T	5:150241813:A:T	A	T	rs59980321	Enhancer_Skew	1.95155	1.01464	-0.939284	ELF1	8.76512	7.76111	-1.00401	chr5:150862251:A:T_ELF1
5:150862251:A:T	5:150241813:A:T	A	T	rs59980321	Enhancer_Skew	1.95155	1.01464	-0.939284	ELF3	8.51459	6.31507	-2.19952	chr5:150862251:A:T_ELF3
5:150862251:A:T	5:150241813:A:T	A	T	rs59980321	Enhancer_Skew	1.95155	1.01464	-0.939284	NKX25	6.77657	3.92905	-2.84752	chr5:150862251:A:T_NKX25
5:150864711:C:A	5:150244273:C:A	C	A	rs10078968	nEnhancer_nSkew	-0.102574	-0.128834	-0.0272556	ZN816	6.59086	5.85809	-0.732768	chr5:150864711:C:A_ZN816
5:150864711:C:A	5:150244273:C:A	C	A	rs10078968	nEnhancer_nSkew	-0.102574	-0.128834	-0.0272556	ZN274	4.58392	7.76266	3.17874	chr5:150864711:C:A_ZN274
5:150864711:C:A	5:150244273:C:A	C	A	rs10078968	nEnhancer_nSkew	-0.102574	-0.128834	-0.0272556	ZN335	5.94717	7.05598	1.10882	chr5:150864711:C:A_ZN335
5:150865126:A:G	5:150244688:A:G	A	G	rs17727568	nEnhancer_nSkew	-0.266355	-0.033056	0.233293	ZFP82	9.19706	7.26245	-1.93462	chr5:150865126:A:G_ZFP82
5:150865126:A:G	5:150244688:A:G	A	G	rs17727568	nEnhancer_nSkew	-0.266355	-0.033056	0.233293	NKX61	7.62605	3.96434	-3.66171	chr5:150865126:A:G_NKX61
5:150865470:A:G	5:150245032:A:G	A	G	rs1896709	nEnhancer_nSkew	0.0607486	0.00750491	-0.0537291	ATOH1	2.60997	8.59189	5.98192	chr5:150865470:A:G_ATOH1
5:150865514:A:T	5:150245076:A:T	A	T	rs1896708	nEnhancer_nSkew	-0.0265064	0.15564	0.180628	Z354A	8.59747	7.03587	-1.5616	chr5:150865514:A:T_Z354A
5:150865514:A:T	5:150245076:A:T	A	T	rs1896708	nEnhancer_nSkew	-0.0265064	0.15564	0.180628	IRF2	7.35422	5.79327	-1.56094	chr5:150865514:A:T_IRF2
5:150865514:A:T	5:150245076:A:T	A	T	rs1896708	nEnhancer_nSkew	-0.0265064	0.15564	0.180628	LEF1	8.78005	7.16496	-1.6151	chr5:150865514:A:T_LEF1
5:150865514:A:T	5:150245076:A:T	A	T	rs1896708	nEnhancer_nSkew	-0.0265064	0.15564	0.180628	IRF1	9.78556	8.22608	-1.55948	chr5:150865514:A:T_IRF1
5:150865514:A:T	5:150245076:A:T	A	T	rs1896708	nEnhancer_nSkew	-0.0265064	0.15564	0.180628	ZN768	0.578337	4.7196	4.14127	chr5:150865514:A:T_ZN768
5:150865567:C:T	5:150245129:C:T	C	T	rs1896707	nEnhancer_nSkew	-0.0512137	0.362899	0.412612	RORG	8.91369	5.27021	-3.64348	chr5:150865567:C:T_RORG
5:150865567:C:T	5:150245129:C:T	C	T	rs1896707	nEnhancer_nSkew	-0.0512137	0.362899	0.412612	RORA	8.05986	4.22541	-3.83446	chr5:150865567:C:T_RORA
5:150865567:C:T	5:150245129:C:T	C	T	rs1896707	nEnhancer_nSkew	-0.0512137	0.362899	0.412612	CDX2	7.52732	8.24724	0.719917	chr5:150865567:C:T_CDX2
5:150865697:G:A	5:150245259:G:A	G	A	rs6862814	nEnhancer_nSkew	0.0768882	-0.0174244	-0.0953068	FOXO1	7.73495	7.07762	-0.657332	chr5:150865697:G:A_FOXO1
5:150865947:G:A	5:150245509:G:A	G	A	rs10875559	nEnhancer_nSkew	-0.160476	-0.189193	-0.0297602	MAFF	6.39659	7.23416	0.837565	chr5:150865947:G:A_MAFF
5:150865947:G:A	5:150245509:G:A	G	A	rs10875559	nEnhancer_nSkew	-0.160476	-0.189193	-0.0297602	AIRE	7.95371	2.87231	-5.0814	chr5:150865947:G:A_AIRE
5:150865947:G:A	5:150245509:G:A	G	A	rs10875559	nEnhancer_nSkew	-0.160476	-0.189193	-0.0297602	SIX1	6.01662	7.93855	1.92193	chr5:150865947:G:A_SIX1
5:150866148:C:T	5:150245710:C:T	C	T	rs10051412	nEnhancer_nSkew	-0.0442616	-0.101991	-0.05749	NFAC1	9.58373	10.3053	0.721525	chr5:150866148:C:T_NFAC1
5:150866148:C:T	5:150245710:C:T	C	T	rs10051412	nEnhancer_nSkew	-0.0442616	-0.101991	-0.05749	RFX3	2.66425	8.86151	6.19726	chr5:150866148:C:T_RFX3
5:150866148:C:T	5:150245710:C:T	C	T	rs10051412	nEnhancer_nSkew	-0.0442616	-0.101991	-0.05749	SOX17	3.79782	7.65108	3.85326	chr5:150866148:C:T_SOX17
5:150866162:A:G	5:150245724:A:G	A	G	rs10875560	nEnhancer_nSkew	-0.0914194	-0.243017	-0.153891	ZN582	6.50181	8.64781	2.146	chr5:150866162:A:G_ZN582
5:150866162:A:G	5:150245724:A:G	A	G	rs10875560	nEnhancer_nSkew	-0.0914194	-0.243017	-0.153891	ZN140	5.31255	3.04444	-2.26811	chr5:150866162:A:G_ZN140
5:150866291:C:T	5:150245853:C:T	C	T	rs9324659	nEnhancer_nSkew	-0.324216	-0.128906	0.191795	NFYA	3.86489	7.72434	3.85945	chr5:150866291:C:T_NFYA
5:150866291:C:T	5:150245853:C:T	C	T	rs9324659	nEnhancer_nSkew	-0.324216	-0.128906	0.191795	NFYC	4.63946	7.44184	2.80238	chr5:150866291:C:T_NFYC
5:150866977:C:G	5:150246539:C:G	C	G	rs7709388	Enhancer_nSkew	1.09964	0.915195	-0.185411	JUND	3.52261	7.8306	4.30799	chr5:150866977:C:G_JUND
5:150866977:C:G	5:150246539:C:G	C	G	rs7709388	Enhancer_nSkew	1.09964	0.915195	-0.185411	FOSB	4.0315	8.18009	4.14859	chr5:150866977:C:G_FOSB
5:150866977:C:G	5:150246539:C:G	C	G	rs7709388	Enhancer_nSkew	1.09964	0.915195	-0.185411	BATF	4.98097	7.69255	2.71158	chr5:150866977:C:G_BATF
5:150866977:C:G	5:150246539:C:G	C	G	rs7709388	Enhancer_nSkew	1.09964	0.915195	-0.185411	FOSL2	1.17634	7.12542	5.94908	chr5:150866977:C:G_FOSL2
5:150866977:C:G	5:150246539:C:G	C	G	rs7709388	Enhancer_nSkew	1.09964	0.915195	-0.185411	JUN	3.40161	7.55455	4.15294	chr5:150866977:C:G_JUN
5:150866977:C:G	5:150246539:C:G	C	G	rs7709388	Enhancer_nSkew	1.09964	0.915195	-0.185411	NR1I3	5.61365	7.94903	2.33537	chr5:150866977:C:G_NR1I3
5:150866977:C:G	5:150246539:C:G	C	G	rs7709388	Enhancer_nSkew	1.09964	0.915195	-0.185411	JUNB	5.678	8.92882	3.25082	chr5:150866977:C:G_JUNB
5:150866977:C:G	5:150246539:C:G	C	G	rs7709388	Enhancer_nSkew	1.09964	0.915195	-0.185411	FOSL1	1.37564	6.7201	5.34446	chr5:150866977:C:G_FOSL1
5:150866977:C:G	5:150246539:C:G	C	G	rs7709388	Enhancer_nSkew	1.09964	0.915195	-0.185411	NR1I2	7.41255	9.44944	2.03688	chr5:150866977:C:G_NR1I2
5:150866977:C:G	5:150246539:C:G	C	G	rs7709388	Enhancer_nSkew	1.09964	0.915195	-0.185411	ZFP82	8.50137	4.50286	-3.99852	chr5:150866977:C:G_ZFP82
5:150866977:C:G	5:150246539:C:G	C	G	rs7709388	Enhancer_nSkew	1.09964	0.915195	-0.185411	FOS	5.26735	8.4839	3.21655	chr5:150866977:C:G_FOS
5:150866977:C:G	5:150246539:C:G	C	G	rs7709388	Enhancer_nSkew	1.09964	0.915195	-0.185411	ZN394	7.15602	5.82811	-1.32792	chr5:150866977:C:G_ZN394
5:150867501:T:G	5:150247063:T:G	T	G	rs59531858	nEnhancer_nSkew	-0.350671	0.145666	0.495859	ZNF41	3.71053	5.75629	2.04576	chr5:150867501:T:G_ZNF41
5:150869497:A:G	5:150249059:A:G	A	G	rs12054923	nEnhancer_nSkew	0.0235936	-0.0341395	-0.0614072	STA5B	7.36939	3.76872	-3.60067	chr5:150869497:A:G_STA5B
5:150869497:A:G	5:150249059:A:G	A	G	rs12054923	nEnhancer_nSkew	0.0235936	-0.0341395	-0.0614072	STA5A	7.09864	3.89231	-3.20633	chr5:150869497:A:G_STA5A
5:150869497:A:G	5:150249059:A:G	A	G	rs12054923	nEnhancer_nSkew	0.0235936	-0.0341395	-0.0614072	HXA9	8.02387	7.34901	-0.674857	chr5:150869497:A:G_HXA9
5:150869497:A:G	5:150249059:A:G	A	G	rs12054923	nEnhancer_nSkew	0.0235936	-0.0341395	-0.0614072	GFI1	5.88855	8.21213	2.32358	chr5:150869497:A:G_GFI1
5:150870805:C:T	5:150250367:C:T	C	T	rs77698001	nEnhancer_nSkew	0.15812	0.0356483	-0.122874	TFEB	-0.938539	6.00555	6.94409	chr5:150870805:C:T_TFEB
5:150870805:C:T	5:150250367:C:T	C	T	rs77698001	nEnhancer_nSkew	0.15812	0.0356483	-0.122874	ATF3	3.80375	8.78362	4.97987	chr5:150870805:C:T_ATF3
5:150871518:C:A	5:150251080:C:A	C	A	rs7707064	nEnhancer_nSkew	0.00689895	-0.179538	-0.188297	CTCFL	6.56189	2.98235	-3.57954	chr5:150871518:C:A_CTCFL
5:150871518:C:A	5:150251080:C:A	C	A	rs7707064	nEnhancer_nSkew	0.00689895	-0.179538	-0.188297	CTCF	6.5179	3.09317	-3.42473	chr5:150871518:C:A_CTCF
5:150871518:C:A	5:150251080:C:A	C	A	rs7707064	nEnhancer_nSkew	0.00689895	-0.179538	-0.188297	VEZF1	7.92856	6.55956	-1.369	chr5:150871518:C:A_VEZF1
5:150872803:G:A	5:150252365:G:A	G	A	rs2115069	nEnhancer_nSkew	-0.00685214	-0.0126168	-0.00743093	SALL4	7.88107	2.85669	-5.02439	chr5:150872803:G:A_SALL4
5:150872803:G:A	5:150252365:G:A	G	A	rs2115069	nEnhancer_nSkew	-0.00685214	-0.0126168	-0.00743093	ZN549	4.13213	6.90531	2.77318	chr5:150872803:G:A_ZN549
5:150873069:G:A	5:150252631:G:A	G	A	rs12653039	nEnhancer_nSkew	-0.29343	0.0924801	0.383479	CTCFL	6.89306	2.2481	-4.64496	chr5:150873069:G:A_CTCFL
5:150873107:A:G	5:150252669:A:G	A	G	rs2880792	nEnhancer_nSkew	0.0605964	0.175782	0.114734	ZN274	6.44843	3.2342	-3.21423	chr5:150873107:A:G_ZN274
5:150873109:A:G	5:150252671:A:G	A	G	rs12657157	nEnhancer_nSkew	-0.0509138	0.154436	0.20545	PBX1	6.12472	8.68489	2.56017	chr5:150873109:A:G_PBX1
5:150873109:A:G	5:150252671:A:G	A	G	rs12657157	nEnhancer_nSkew	-0.0509138	0.154436	0.20545	TWST1	7.32167	6.01063	-1.31104	chr5:150873109:A:G_TWST1
5:150873109:A:G	5:150252671:A:G	A	G	rs12657157	nEnhancer_nSkew	-0.0509138	0.154436	0.20545	PKNX1	6.06894	9.12516	3.05621	chr5:150873109:A:G_PKNX1
5:150873109:A:G	5:150252671:A:G	A	G	rs12657157	nEnhancer_nSkew	-0.0509138	0.154436	0.20545	PBX3	6.15733	9.28141	3.12409	chr5:150873109:A:G_PBX3
5:150873109:A:G	5:150252671:A:G	A	G	rs12657157	nEnhancer_nSkew	-0.0509138	0.154436	0.20545	ZN274	6.44843	3.82856	-2.61987	chr5:150873109:A:G_ZN274
5:150873836:A:G	5:150253398:A:G	A	G	rs4958425	nEnhancer_nSkew	-0.128293	0.195844	0.325683	STAT2	5.62501	7.22507	1.60006	chr5:150873836:A:G_STAT2
5:150873836:A:G	5:150253398:A:G	A	G	rs4958425	nEnhancer_nSkew	-0.128293	0.195844	0.325683	OZF	-6.70601	-9.0405	-2.33448	chr5:150873836:A:G_OZF
5:150873836:A:G	5:150253398:A:G	A	G	rs4958425	nEnhancer_nSkew	-0.128293	0.195844	0.325683	HNF1A	7.33339	3.06136	-4.27203	chr5:150873836:A:G_HNF1A
5:150873836:A:G	5:150253398:A:G	A	G	rs4958425	nEnhancer_nSkew	-0.128293	0.195844	0.325683	ZFP82	4.52665	6.73917	2.21252	chr5:150873836:A:G_ZFP82
5:150873836:A:G	5:150253398:A:G	A	G	rs4958425	nEnhancer_nSkew	-0.128293	0.195844	0.325683	HXB7	7.89938	3.17199	-4.72739	chr5:150873836:A:G_HXB7
5:150873836:A:G	5:150253398:A:G	A	G	rs4958425	nEnhancer_nSkew	-0.128293	0.195844	0.325683	FOXJ3	10.1011	7.54813	-2.55298	chr5:150873836:A:G_FOXJ3
5:150873836:A:G	5:150253398:A:G	A	G	rs4958425	nEnhancer_nSkew	-0.128293	0.195844	0.325683	HXA9	8.2548	3.73749	-4.5173	chr5:150873836:A:G_HXA9
5:150873836:A:G	5:150253398:A:G	A	G	rs4958425	nEnhancer_nSkew	-0.128293	0.195844	0.325683	NR2E3	7.63757	4.80435	-2.83321	chr5:150873836:A:G_NR2E3
5:150874352:G:A	5:150253914:G:A	G	A	rs11950957	nEnhancer_nSkew	-0.0854522	0.0887585	0.172288	AIRE	6.4625	7.38567	0.923164	chr5:150874352:G:A_AIRE
5:150874352:G:A	5:150253914:G:A	G	A	rs11950957	nEnhancer_nSkew	-0.0854522	0.0887585	0.172288	PBX2	7.2467	6.31514	-0.931558	chr5:150874352:G:A_PBX2
5:150874596:A:G	5:150254158:A:G	A	G	rs11958146	nEnhancer_nSkew	-0.076793	-0.222707	-0.147722	PBX2	7.61676	4.57224	-3.04452	chr5:150874596:A:G_PBX2
5:150874776:G:A	5:150254338:G:A	G	A	rs11951694	nEnhancer_nSkew	0.218077	0.241778	0.0228297	CDX1	2.49928	7.15324	4.65396	chr5:150874776:G:A_CDX1
5:150874776:G:A	5:150254338:G:A	G	A	rs11951694	nEnhancer_nSkew	0.218077	0.241778	0.0228297	HXA10	3.98611	7.59703	3.61092	chr5:150874776:G:A_HXA10
5:150874776:G:A	5:150254338:G:A	G	A	rs11951694	nEnhancer_nSkew	0.218077	0.241778	0.0228297	FOSL1	7.49894	7.9202	0.421269	chr5:150874776:G:A_FOSL1
5:150874776:G:A	5:150254338:G:A	G	A	rs11951694	nEnhancer_nSkew	0.218077	0.241778	0.0228297	FOSL2	7.57233	8.12835	0.55602	chr5:150874776:G:A_FOSL2
5:150874776:G:A	5:150254338:G:A	G	A	rs11951694	nEnhancer_nSkew	0.218077	0.241778	0.0228297	DUX4	6.66294	8.4718	1.80885	chr5:150874776:G:A_DUX4
5:150874816:T:C	5:150254378:T:C	T	C	rs11955172	nEnhancer_nSkew	0.0620959	0.132523	0.069569	ZN121	3.37692	7.08397	3.70705	chr5:150874816:T:C_ZN121
5:150874829:T:G	5:150254391:T:G	T	G	rs11955174	nEnhancer_nSkew	0.0581336	-0.0890228	-0.147631	ZFP82	8.26965	5.8655	-2.40415	chr5:150874829:T:G_ZFP82
5:150874829:T:G	5:150254391:T:G	T	G	rs11955174	nEnhancer_nSkew	0.0581336	-0.0890228	-0.147631	IRF1	5.69373	1.20724	-4.48649	chr5:150874829:T:G_IRF1
5:150874829:T:G	5:150254391:T:G	T	G	rs11955174	nEnhancer_nSkew	0.0581336	-0.0890228	-0.147631	PO5F1	4.5048	7.26286	2.75806	chr5:150874829:T:G_PO5F1
5:150875058:C:T	5:150254620:C:T	C	T	rs10463307	Enhancer_nSkew	0.546298	0.788978	0.241075	ZN350	7.39318	5.18887	-2.20431	chr5:150875058:C:T_ZN350
5:150875058:C:T	5:150254620:C:T	C	T	rs10463307	Enhancer_nSkew	0.546298	0.788978	0.241075	ZN667	7.34427	5.94631	-1.39796	chr5:150875058:C:T_ZN667
5:150875623:C:G	5:150255185:C:G	C	G	rs10061105	nEnhancer_nSkew	0.177995	0.222633	0.0436228	ZBTB6	6.99264	8.35018	1.35753	chr5:150875623:C:G_ZBTB6
5:150875623:C:G	5:150255185:C:G	C	G	rs10061105	nEnhancer_nSkew	0.177995	0.222633	0.0436228	VDR	7.07191	1.69201	-5.3799	chr5:150875623:C:G_VDR
5:150875623:C:G	5:150255185:C:G	C	G	rs10061105	nEnhancer_nSkew	0.177995	0.222633	0.0436228	ZN770	10.5345	7.98544	-2.54904	chr5:150875623:C:G_ZN770
5:150875623:C:G	5:150255185:C:G	C	G	rs10061105	nEnhancer_nSkew	0.177995	0.222633	0.0436228	SALL4	8.17745	4.67355	-3.5039	chr5:150875623:C:G_SALL4
5:150875997:C:T	5:150255559:C:T	C	T	rs6579803	Enhancer_nSkew	0.437316	0.256176	-0.182414	ZNF8	2.02598	-0.188084	-2.21407	chr5:150875997:C:T_ZNF8
5:150876369:T:C	5:150255931:T:C	T	C	rs6579804	Enhancer_Skew	0.217309	0.89123	0.673643	ATF2	5.65833	9.70138	4.04305	chr5:150876369:T:C_ATF2
5:150876369:T:C	5:150255931:T:C	T	C	rs6579804	Enhancer_Skew	0.217309	0.89123	0.673643	PO3F2	7.93434	4.35609	-3.57825	chr5:150876369:T:C_PO3F2
5:150876369:T:C	5:150255931:T:C	T	C	rs6579804	Enhancer_Skew	0.217309	0.89123	0.673643	CEBPG	3.28039	7.58391	4.30352	chr5:150876369:T:C_CEBPG
5:150876369:T:C	5:150255931:T:C	T	C	rs6579804	Enhancer_Skew	0.217309	0.89123	0.673643	RFX2	3.52411	5.6522	2.12809	chr5:150876369:T:C_RFX2
5:150876369:T:C	5:150255931:T:C	T	C	rs6579804	Enhancer_Skew	0.217309	0.89123	0.673643	CREM	6.43293	9.26614	2.83321	chr5:150876369:T:C_CREM
5:150877291:A:C	5:150256853:A:C	A	C	rs10463240	nEnhancer_nSkew	0.245512	0.685703	0.434954	KLF4	3.13852	8.16695	5.02842	chr5:150877291:A:C_KLF4
5:150877291:A:C	5:150256853:A:C	A	C	rs10463240	nEnhancer_nSkew	0.245512	0.685703	0.434954	KLF5	5.14993	9.22232	4.07239	chr5:150877291:A:C_KLF5
5:150877291:A:C	5:150256853:A:C	A	C	rs10463240	nEnhancer_nSkew	0.245512	0.685703	0.434954	KLF1	3.3507	8.35258	5.00188	chr5:150877291:A:C_KLF1
5:150877291:A:C	5:150256853:A:C	A	C	rs10463240	nEnhancer_nSkew	0.245512	0.685703	0.434954	SALL4	4.51225	8.87662	4.36437	chr5:150877291:A:C_SALL4
5:150877291:A:C	5:150256853:A:C	A	C	rs10463240	nEnhancer_nSkew	0.245512	0.685703	0.434954	KLF3	1.54553	7.02332	5.47779	chr5:150877291:A:C_KLF3
5:150877492:C:G	5:150257054:C:G	C	G	rs9324660	nEnhancer_nSkew	-0.151904	0.0496111	0.199714	ZKSC1	6.40829	7.71402	1.30573	chr5:150877492:C:G_ZKSC1
5:150877492:C:G	5:150257054:C:G	C	G	rs9324660	nEnhancer_nSkew	-0.151904	0.0496111	0.199714	MTF1	8.70897	5.39842	-3.31054	chr5:150877492:C:G_MTF1
5:150877829:C:T	5:150257391:C:T	C	T	rs1428555	nEnhancer_nSkew	-0.152229	0.0813945	0.232521	AIRE	9.49701	4.52028	-4.97673	chr5:150877829:C:T_AIRE
5:150877829:C:T	5:150257391:C:T	C	T	rs1428555	nEnhancer_nSkew	-0.152229	0.0813945	0.232521	FOXC1	6.49908	7.0236	0.524524	chr5:150877829:C:T_FOXC1
5:150878054:A:G	5:150257616:A:G	A	G	rs1428554	nEnhancer_nSkew	0.554096	0.409632	-0.144946	SOX3	6.5376	7.73212	1.19452	chr5:150878054:A:G_SOX3
5:150878054:A:G	5:150257616:A:G	A	G	rs1428554	nEnhancer_nSkew	0.554096	0.409632	-0.144946	IRF3	5.84742	6.75879	0.911379	chr5:150878054:A:G_IRF3
5:150878054:A:G	5:150257616:A:G	A	G	rs1428554	nEnhancer_nSkew	0.554096	0.409632	-0.144946	LEF1	8.08281	7.59294	-0.489867	chr5:150878054:A:G_LEF1
5:150878054:A:G	5:150257616:A:G	A	G	rs1428554	nEnhancer_nSkew	0.554096	0.409632	-0.144946	ZN394	10.86	10.2416	-0.618367	chr5:150878054:A:G_ZN394
5:150878054:A:G	5:150257616:A:G	A	G	rs1428554	nEnhancer_nSkew	0.554096	0.409632	-0.144946	STAT2	6.89372	6.36456	-0.529162	chr5:150878054:A:G_STAT2
5:150878054:A:G	5:150257616:A:G	A	G	rs1428554	nEnhancer_nSkew	0.554096	0.409632	-0.144946	ZN257	3.45416	7.16773	3.71357	chr5:150878054:A:G_ZN257
5:150878545:A:G	5:150258107:A:G	A	G	rs7715981	nEnhancer_nSkew	-0.00742128	-0.0973441	-0.0896528	LEF1	7.25563	6.73228	-0.523354	chr5:150878545:A:G_LEF1
5:150878545:A:G	5:150258107:A:G	A	G	rs7715981	nEnhancer_nSkew	-0.00742128	-0.0973441	-0.0896528	ZN394	7.64971	5.60981	-2.03991	chr5:150878545:A:G_ZN394
5:150878545:A:G	5:150258107:A:G	A	G	rs7715981	nEnhancer_nSkew	-0.00742128	-0.0973441	-0.0896528	FOXK1	7.73832	3.00885	-4.72947	chr5:150878545:A:G_FOXK1
5:150878545:A:G	5:150258107:A:G	A	G	rs7715981	nEnhancer_nSkew	-0.00742128	-0.0973441	-0.0896528	FOXJ3	10.4795	2.65343	-7.82604	chr5:150878545:A:G_FOXJ3
5:150878545:A:G	5:150258107:A:G	A	G	rs7715981	nEnhancer_nSkew	-0.00742128	-0.0973441	-0.0896528	ZN418	7.70845	3.43791	-4.27054	chr5:150878545:A:G_ZN418
5:150878746:T:C	5:150258308:T:C	T	C	rs7736554	Enhancer_nSkew	0.849221	0.581783	-0.270335	DLX3	8.88071	10.1505	1.26976	chr5:150878746:T:C_DLX3
5:150878746:T:C	5:150258308:T:C	T	C	rs7736554	Enhancer_nSkew	0.849221	0.581783	-0.270335	ZN260	-2.33139	0.609491	2.94088	chr5:150878746:T:C_ZN260
5:150878746:T:C	5:150258308:T:C	T	C	rs7736554	Enhancer_nSkew	0.849221	0.581783	-0.270335	NKX61	8.30307	6.75671	-1.54636	chr5:150878746:T:C_NKX61
5:150878746:T:C	5:150258308:T:C	T	C	rs7736554	Enhancer_nSkew	0.849221	0.581783	-0.270335	HXA13	8.60401	4.56096	-4.04305	chr5:150878746:T:C_HXA13
5:150878920:T:C	5:150258482:T:C	T	C	rs7736873	nEnhancer_nSkew	0.292968	0.173799	-0.120034	SOX9	8.79801	6.05176	-2.74625	chr5:150878920:T:C_SOX9
5:150878920:T:C	5:150258482:T:C	T	C	rs7736873	nEnhancer_nSkew	0.292968	0.173799	-0.120034	ZN490	-1.27663	-3.47385	-2.19722	chr5:150878920:T:C_ZN490
5:150878920:T:C	5:150258482:T:C	T	C	rs7736873	nEnhancer_nSkew	0.292968	0.173799	-0.120034	SOX10	9.30108	7.44569	-1.85539	chr5:150878920:T:C_SOX10
5:150879012:C:A	5:150258574:C:A	C	A	rs7716903	nEnhancer_nSkew	0.0278116	0.153366	0.127795	ZKSC1	7.76445	3.54755	-4.21691	chr5:150879012:C:A_ZKSC1
5:150879012:C:A	5:150258574:C:A	C	A	rs7716903	nEnhancer_nSkew	0.0278116	0.153366	0.127795	MEF2B	7.09398	7.67768	0.583701	chr5:150879012:C:A_MEF2B
5:150879012:C:A	5:150258574:C:A	C	A	rs7716903	nEnhancer_nSkew	0.0278116	0.153366	0.127795	FOXH1	7.91	3.44081	-4.46919	chr5:150879012:C:A_FOXH1
5:150879358:C:A	5:150258920:C:A	C	A	rs11167518	nEnhancer_nSkew	-0.120127	-0.153295	-0.0309678	PRDM6	6.25449	7.42501	1.17051	chr5:150879358:C:A_PRDM6
5:150879358:C:A	5:150258920:C:A	C	A	rs11167518	nEnhancer_nSkew	-0.120127	-0.153295	-0.0309678	FOXJ2	5.68959	9.65988	3.97029	chr5:150879358:C:A_FOXJ2
5:150879358:C:A	5:150258920:C:A	C	A	rs11167518	nEnhancer_nSkew	-0.120127	-0.153295	-0.0309678	SRY	8.30316	7.28151	-1.02165	chr5:150879358:C:A_SRY
5:150879358:C:A	5:150258920:C:A	C	A	rs11167518	nEnhancer_nSkew	-0.120127	-0.153295	-0.0309678	FOXO1	8.13446	6.96582	-1.16864	chr5:150879358:C:A_FOXO1
5:150879358:C:A	5:150258920:C:A	C	A	rs11167518	nEnhancer_nSkew	-0.120127	-0.153295	-0.0309678	NKX61	4.25201	8.18194	3.92993	chr5:150879358:C:A_NKX61
5:150879358:C:A	5:150258920:C:A	C	A	rs11167518	nEnhancer_nSkew	-0.120127	-0.153295	-0.0309678	SOX4	7.97653	3.15812	-4.81842	chr5:150879358:C:A_SOX4
5:150879358:C:A	5:150258920:C:A	C	A	rs11167518	nEnhancer_nSkew	-0.120127	-0.153295	-0.0309678	SOX10	8.11744	5.35668	-2.76076	chr5:150879358:C:A_SOX10
5:150879358:C:A	5:150258920:C:A	C	A	rs11167518	nEnhancer_nSkew	-0.120127	-0.153295	-0.0309678	SOX9	7.87081	4.7879	-3.08291	chr5:150879358:C:A_SOX9
5:150879358:C:A	5:150258920:C:A	C	A	rs11167518	nEnhancer_nSkew	-0.120127	-0.153295	-0.0309678	TWST1	5.79245	7.16565	1.3732	chr5:150879358:C:A_TWST1
5:150879358:C:A	5:150258920:C:A	C	A	rs11167518	nEnhancer_nSkew	-0.120127	-0.153295	-0.0309678	STAT2	6.75394	6.16403	-0.589911	chr5:150879358:C:A_STAT2
5:150880080:T:C	5:150259642:T:C	T	C	rs10041072	nEnhancer_nSkew	0.0564964	-0.11767	-0.174626	TEAD1	8.17664	5.90877	-2.26787	chr5:150880080:T:C_TEAD1
5:150880080:T:C	5:150259642:T:C	T	C	rs10041072	nEnhancer_nSkew	0.0564964	-0.11767	-0.174626	TEAD4	8.85181	6.78748	-2.06433	chr5:150880080:T:C_TEAD4
5:150880080:T:C	5:150259642:T:C	T	C	rs10041072	nEnhancer_nSkew	0.0564964	-0.11767	-0.174626	PO3F2	7.05065	4.13413	-2.91652	chr5:150880080:T:C_PO3F2
5:150880269:T:C	5:150259831:T:C	T	C	rs1428552	nEnhancer_nSkew	-0.185277	-0.209178	-0.0246166	NRF1	1.58358	6.12839	4.54481	chr5:150880269:T:C_NRF1
5:150880987:C:T	5:150260549:C:T	C	T	rs6888072	nEnhancer_nSkew	0.0708836	0.151186	0.0816809	SRBP2	7.35577	6.68792	-0.667854	chr5:150880987:C:T_SRBP2
5:150880987:C:T	5:150260549:C:T	C	T	rs6888072	nEnhancer_nSkew	0.0708836	0.151186	0.0816809	P73	7.9407	4.63525	-3.30545	chr5:150880987:C:T_P73
5:150881001:C:T	5:150260563:C:T	C	T	rs6888206	nEnhancer_nSkew	-0.252732	-0.177659	0.0729175	TEAD4	7.69966	4.33432	-3.36533	chr5:150881001:C:T_TEAD4
5:150881001:C:T	5:150260563:C:T	C	T	rs6888206	nEnhancer_nSkew	-0.252732	-0.177659	0.0729175	CLOCK	6.80852	7.51051	0.701984	chr5:150881001:C:T_CLOCK
5:150881343:G:A	5:150260905:G:A	G	A	rs10463310	nEnhancer_nSkew	0.41849	0.318626	-0.107184	PO2F2	4.75324	8.28127	3.52802	chr5:150881343:G:A_PO2F2
5:150881343:G:A	5:150260905:G:A	G	A	rs10463310	nEnhancer_nSkew	0.41849	0.318626	-0.107184	MAF	8.05716	8.75651	0.699352	chr5:150881343:G:A_MAF
5:150881343:G:A	5:150260905:G:A	G	A	rs10463310	nEnhancer_nSkew	0.41849	0.318626	-0.107184	PIT1	3.50778	8.1229	4.61512	chr5:150881343:G:A_PIT1
5:150881343:G:A	5:150260905:G:A	G	A	rs10463310	nEnhancer_nSkew	0.41849	0.318626	-0.107184	ZN214	5.46635	7.25692	1.79058	chr5:150881343:G:A_ZN214
5:150881745:G:A	5:150261307:G:A	G	A	rs73284126	nEnhancer_nSkew	0.0607413	-0.173873	-0.23708	EGR2	7.57609	4.68173	-2.89437	chr5:150881745:G:A_EGR2
5:150881745:G:A	5:150261307:G:A	G	A	rs73284126	nEnhancer_nSkew	0.0607413	-0.173873	-0.23708	BC11A	8.0772	6.95241	-1.12479	chr5:150881745:G:A_BC11A
5:150881745:G:A	5:150261307:G:A	G	A	rs73284126	nEnhancer_nSkew	0.0607413	-0.173873	-0.23708	IRF4	6.77265	5.88509	-0.887552	chr5:150881745:G:A_IRF4
5:150881745:G:A	5:150261307:G:A	G	A	rs73284126	nEnhancer_nSkew	0.0607413	-0.173873	-0.23708	ZNF41	5.0224	5.77514	0.752739	chr5:150881745:G:A_ZNF41
5:150881745:G:A	5:150261307:G:A	G	A	rs73284126	nEnhancer_nSkew	0.0607413	-0.173873	-0.23708	ZN281	8.71466	6.96738	-1.74728	chr5:150881745:G:A_ZN281
5:150881745:G:A	5:150261307:G:A	G	A	rs73284126	nEnhancer_nSkew	0.0607413	-0.173873	-0.23708	ZBT17	10.2257	9.22768	-0.997998	chr5:150881745:G:A_ZBT17
5:150881745:G:A	5:150261307:G:A	G	A	rs73284126	nEnhancer_nSkew	0.0607413	-0.173873	-0.23708	NKX25	6.98132	5.62767	-1.35365	chr5:150881745:G:A_NKX25
5:150881745:G:A	5:150261307:G:A	G	A	rs73284126	nEnhancer_nSkew	0.0607413	-0.173873	-0.23708	RXRA	6.43512	7.18856	0.753443	chr5:150881745:G:A_RXRA
5:150881745:G:A	5:150261307:G:A	G	A	rs73284126	nEnhancer_nSkew	0.0607413	-0.173873	-0.23708	COT1	6.31538	7.30335	0.987966	chr5:150881745:G:A_COT1
5:150881745:G:A	5:150261307:G:A	G	A	rs73284126	nEnhancer_nSkew	0.0607413	-0.173873	-0.23708	MAZ	7.06215	4.9786	-2.08355	chr5:150881745:G:A_MAZ
5:150881745:G:A	5:150261307:G:A	G	A	rs73284126	nEnhancer_nSkew	0.0607413	-0.173873	-0.23708	ZN341	8.26035	7.30005	-0.960297	chr5:150881745:G:A_ZN341
5:150881745:G:A	5:150261307:G:A	G	A	rs73284126	nEnhancer_nSkew	0.0607413	-0.173873	-0.23708	SP4	7.35458	6.33884	-1.01573	chr5:150881745:G:A_SP4
5:150881802:A:G	5:150261364:A:G	A	G	rs61530785	nEnhancer_nSkew	0.283856	0.237959	-0.0474963	MEF2A	7.47007	5.23323	-2.23683	chr5:150881802:A:G_MEF2A
5:150881802:A:G	5:150261364:A:G	A	G	rs61530785	nEnhancer_nSkew	0.283856	0.237959	-0.0474963	ZN547	2.11057	6.924	4.81343	chr5:150881802:A:G_ZN547
5:150881802:A:G	5:150261364:A:G	A	G	rs61530785	nEnhancer_nSkew	0.283856	0.237959	-0.0474963	MEF2B	7.8482	6.07132	-1.77688	chr5:150881802:A:G_MEF2B
5:150881802:A:G	5:150261364:A:G	A	G	rs61530785	nEnhancer_nSkew	0.283856	0.237959	-0.0474963	MEF2C	8.1157	6.01373	-2.10198	chr5:150881802:A:G_MEF2C
5:150881802:A:G	5:150261364:A:G	A	G	rs61530785	nEnhancer_nSkew	0.283856	0.237959	-0.0474963	MEF2D	7.49819	5.55393	-1.94426	chr5:150881802:A:G_MEF2D
5:150881874:A:T	5:150261436:A:T	A	T	rs7732643	nEnhancer_nSkew	-0.285623	0.175654	0.460305	AIRE	7.83838	6.61461	-1.22378	chr5:150881874:A:T_AIRE
5:150881874:A:T	5:150261436:A:T	A	T	rs7732643	nEnhancer_nSkew	-0.285623	0.175654	0.460305	SOX3	8.52604	7.48007	-1.04597	chr5:150881874:A:T_SOX3
5:150882039:A:G	5:150261601:A:G	A	G	rs7732945	nEnhancer_nSkew	-0.163745	-0.567963	-0.405884	SNAI2	7.20843	-0.392969	-7.6014	chr5:150882039:A:G_SNAI2
5:150882039:A:G	5:150261601:A:G	A	G	rs7732945	nEnhancer_nSkew	-0.163745	-0.567963	-0.405884	ZEB1	9.04779	3.08215	-5.96563	chr5:150882039:A:G_ZEB1
5:150882039:A:G	5:150261601:A:G	A	G	rs7732945	nEnhancer_nSkew	-0.163745	-0.567963	-0.405884	ZN329	1.28683	-4.37404	-5.66087	chr5:150882039:A:G_ZN329
5:150882580:T:C	5:150262142:T:C	T	C	rs1820682	nEnhancer_nSkew	0.188242	0.284467	0.0955128	ATF4	0.786645	8.38203	7.59539	chr5:150882580:T:C_ATF4
5:150882580:T:C	5:150262142:T:C	T	C	rs1820682	nEnhancer_nSkew	0.188242	0.284467	0.0955128	CEBPG	1.51985	9.11724	7.5974	chr5:150882580:T:C_CEBPG
5:150882580:T:C	5:150262142:T:C	T	C	rs1820682	nEnhancer_nSkew	0.188242	0.284467	0.0955128	ZFP28	7.31563	9.54694	2.23131	chr5:150882580:T:C_ZFP28
5:150883012:T:G	5:150262574:T:G	T	G	rs2344181	Enhancer_Skew	0.571055	-0.0639312	-0.636756	NKX28	4.39278	7.61166	3.21888	chr5:150883012:T:G_NKX28
5:150883012:T:G	5:150262574:T:G	T	G	rs2344181	Enhancer_Skew	0.571055	-0.0639312	-0.636756	GATA1	8.30118	4.34935	-3.95183	chr5:150883012:T:G_GATA1
5:150883012:T:G	5:150262574:T:G	T	G	rs2344181	Enhancer_Skew	0.571055	-0.0639312	-0.636756	DLX3	8.5059	3.58592	-4.91998	chr5:150883012:T:G_DLX3
5:150883012:T:G	5:150262574:T:G	T	G	rs2344181	Enhancer_Skew	0.571055	-0.0639312	-0.636756	ALX1	9.87261	7.37849	-2.49412	chr5:150883012:T:G_ALX1
5:150883012:T:G	5:150262574:T:G	T	G	rs2344181	Enhancer_Skew	0.571055	-0.0639312	-0.636756	EVI1	8.57204	4.10154	-4.4705	chr5:150883012:T:G_EVI1
5:150883012:T:G	5:150262574:T:G	T	G	rs2344181	Enhancer_Skew	0.571055	-0.0639312	-0.636756	ZNF85	8.26727	6.0438	-2.22347	chr5:150883012:T:G_ZNF85
5:150883012:T:G	5:150262574:T:G	T	G	rs2344181	Enhancer_Skew	0.571055	-0.0639312	-0.636756	NFAC1	7.40635	5.92568	-1.48068	chr5:150883012:T:G_NFAC1
5:150883024:G:A	5:150262586:G:A	G	A	rs4560537	Enhancer_Skew	0.548096	0.0420593	-0.506944	E2F3	8.82247	6.63557	-2.1869	chr5:150883024:G:A_E2F3
5:150883024:G:A	5:150262586:G:A	G	A	rs4560537	Enhancer_Skew	0.548096	0.0420593	-0.506944	ZN250	-1.30124	2.2244	3.52564	chr5:150883024:G:A_ZN250
5:150883024:G:A	5:150262586:G:A	G	A	rs4560537	Enhancer_Skew	0.548096	0.0420593	-0.506944	NFAC1	7.40635	5.9643	-1.44205	chr5:150883024:G:A_NFAC1
5:150883024:G:A	5:150262586:G:A	G	A	rs4560537	Enhancer_Skew	0.548096	0.0420593	-0.506944	GATA2	7.14417	7.73479	0.590623	chr5:150883024:G:A_GATA2
5:150883024:G:A	5:150262586:G:A	G	A	rs4560537	Enhancer_Skew	0.548096	0.0420593	-0.506944	SOX17	6.6916	7.30444	0.61284	chr5:150883024:G:A_SOX17
5:150883024:G:A	5:150262586:G:A	G	A	rs4560537	Enhancer_Skew	0.548096	0.0420593	-0.506944	GATA1	8.30118	7.89968	-0.401498	chr5:150883024:G:A_GATA1
5:150884852:C:G	5:150264414:C:G	C	G	rs3900064	nEnhancer_nSkew	0.225036	0.215687	-0.00881274	ZKSC1	7.17853	9.39642	2.21789	chr5:150884852:C:G_ZKSC1
5:150884852:C:G	5:150264414:C:G	C	G	rs3900064	nEnhancer_nSkew	0.225036	0.215687	-0.00881274	MTF1	1.73488	6.65487	4.91998	chr5:150884852:C:G_MTF1
5:150885100:A:T	5:150264662:A:T	A	T	rs11739619	nEnhancer_nSkew	0.00316508	-0.0190216	-0.0211934	ZN708	7.13576	5.64768	-1.48808	chr5:150885100:A:T_ZN708
5:150885191:C:A	5:150264753:C:A	C	A	rs111793005	nEnhancer_nSkew	-0.117474	-0.0894244	0.0270806	ZN418	7.14761	6.22534	-0.922277	chr5:150885191:C:A_ZN418
5:150885191:C:A	5:150264753:C:A	C	A	rs111793005	nEnhancer_nSkew	-0.117474	-0.0894244	0.0270806	IRF3	8.822	7.59965	-1.22234	chr5:150885191:C:A_IRF3
5:150885191:C:A	5:150264753:C:A	C	A	rs111793005	nEnhancer_nSkew	-0.117474	-0.0894244	0.0270806	HNF6	2.48208	8.46803	5.98595	chr5:150885191:C:A_HNF6
5:150885337:G:C	5:150264899:G:C	G	C	rs200789799	nEnhancer_nSkew	-0.0648544	0.0629442	0.127187	NR1I2	4.35898	9.12115	4.76217	chr5:150885337:G:C_NR1I2
5:150885337:G:C	5:150264899:G:C	G	C	rs200789799	nEnhancer_nSkew	-0.0648544	0.0629442	0.127187	NR1I3	3.62517	8.31652	4.69135	chr5:150885337:G:C_NR1I3
5:150885337:G:C	5:150264899:G:C	G	C	rs200789799	nEnhancer_nSkew	-0.0648544	0.0629442	0.127187	HLF	7.49782	6.3492	-1.14862	chr5:150885337:G:C_HLF
5:150886077:T:C	5:150265639:T:C	T	C	rs11167520	nEnhancer_nSkew	0.0554008	0.172765	0.119164	Z354A	8.22227	7.57722	-0.645047	chr5:150886077:T:C_Z354A
5:150886830:T:A	5:150266392:T:A	T	A	rs3906527	Enhancer_nSkew	0.784791	0.690542	-0.0961971	LEF1	8.32452	5.28613	-3.03838	chr5:150886830:T:A_LEF1
5:150886830:T:A	5:150266392:T:A	T	A	rs3906527	Enhancer_nSkew	0.784791	0.690542	-0.0961971	STAT4	7.39219	7.97717	0.584979	chr5:150886830:T:A_STAT4
5:150886830:T:A	5:150266392:T:A	T	A	rs3906527	Enhancer_nSkew	0.784791	0.690542	-0.0961971	GATA6	3.9642	8.50901	4.54481	chr5:150886830:T:A_GATA6
5:150886830:T:A	5:150266392:T:A	T	A	rs3906527	Enhancer_nSkew	0.784791	0.690542	-0.0961971	IRF1	5.62837	0.878338	-4.75003	chr5:150886830:T:A_IRF1
5:150886830:T:A	5:150266392:T:A	T	A	rs3906527	Enhancer_nSkew	0.784791	0.690542	-0.0961971	IRF7	8.03515	3.17534	-4.85981	chr5:150886830:T:A_IRF7
5:150886830:T:A	5:150266392:T:A	T	A	rs3906527	Enhancer_nSkew	0.784791	0.690542	-0.0961971	GATA2	6.56193	9.17773	2.6158	chr5:150886830:T:A_GATA2
5:150886830:T:A	5:150266392:T:A	T	A	rs3906527	Enhancer_nSkew	0.784791	0.690542	-0.0961971	GATA4	3.52961	8.22527	4.69566	chr5:150886830:T:A_GATA4
5:150886830:T:A	5:150266392:T:A	T	A	rs3906527	Enhancer_nSkew	0.784791	0.690542	-0.0961971	PRDM6	8.20794	5.83504	-2.37289	chr5:150886830:T:A_PRDM6
5:150886830:T:A	5:150266392:T:A	T	A	rs3906527	Enhancer_nSkew	0.784791	0.690542	-0.0961971	IRF3	7.08829	4.28354	-2.80475	chr5:150886830:T:A_IRF3
5:150886830:T:A	5:150266392:T:A	T	A	rs3906527	Enhancer_nSkew	0.784791	0.690542	-0.0961971	ZN394	9.27498	7.63002	-1.64496	chr5:150886830:T:A_ZN394
5:150886830:T:A	5:150266392:T:A	T	A	rs3906527	Enhancer_nSkew	0.784791	0.690542	-0.0961971	TAL1	5.02099	7.95896	2.93797	chr5:150886830:T:A_TAL1
5:150886830:T:A	5:150266392:T:A	T	A	rs3906527	Enhancer_nSkew	0.784791	0.690542	-0.0961971	GATA1	6.33542	8.47158	2.13616	chr5:150886830:T:A_GATA1
5:150886830:T:A	5:150266392:T:A	T	A	rs3906527	Enhancer_nSkew	0.784791	0.690542	-0.0961971	STAT2	7.84707	1.26425	-6.58282	chr5:150886830:T:A_STAT2
5:150886830:T:A	5:150266392:T:A	T	A	rs3906527	Enhancer_nSkew	0.784791	0.690542	-0.0961971	GATA3	5.94403	7.64723	1.7032	chr5:150886830:T:A_GATA3
5:150886956:G:T	5:150266518:G:T	G	T	rs2345001	nEnhancer_nSkew	0.212824	0.148398	-0.0661361	ZN140	5.56733	1.14049	-4.42684	chr5:150886956:G:T_ZN140
5:150886956:G:T	5:150266518:G:T	G	T	rs2345001	nEnhancer_nSkew	0.212824	0.148398	-0.0661361	NKX25	6.91086	4.52323	-2.38763	chr5:150886956:G:T_NKX25
5:150886956:G:T	5:150266518:G:T	G	T	rs2345001	nEnhancer_nSkew	0.212824	0.148398	-0.0661361	NKX21	7.87738	7.07121	-0.806161	chr5:150886956:G:T_NKX21
5:150886956:G:T	5:150266518:G:T	G	T	rs2345001	nEnhancer_nSkew	0.212824	0.148398	-0.0661361	FOXM1	4.20638	7.4527	3.24632	chr5:150886956:G:T_FOXM1
5:150886956:G:T	5:150266518:G:T	G	T	rs2345001	nEnhancer_nSkew	0.212824	0.148398	-0.0661361	ZN382	6.06165	4.92271	-1.13894	chr5:150886956:G:T_ZN382
5:150887156:G:A	5:150266718:G:A	G	A	rs3906528	nEnhancer_nSkew	0.0290052	0.243308	0.212833	HSF2	5.96529	7.16556	1.20026	chr5:150887156:G:A_HSF2
5:150887156:G:A	5:150266718:G:A	G	A	rs3906528	nEnhancer_nSkew	0.0290052	0.243308	0.212833	ZN680	7.53128	5.07337	-2.45791	chr5:150887156:G:A_ZN680
5:150887156:G:A	5:150266718:G:A	G	A	rs3906528	nEnhancer_nSkew	0.0290052	0.243308	0.212833	FEZF1	3.04762	7.55533	4.50771	chr5:150887156:G:A_FEZF1
5:150887156:G:A	5:150266718:G:A	G	A	rs3906528	nEnhancer_nSkew	0.0290052	0.243308	0.212833	PO3F2	8.31791	7.85471	-0.463198	chr5:150887156:G:A_PO3F2
5:150887795:T:A	5:150267357:T:A	T	A	rs2344180	nEnhancer_nSkew	0.243764	0.162688	-0.0820645	ZN394	5.88096	7.81551	1.93455	chr5:150887795:T:A_ZN394
5:150887814:C:A	5:150267376:C:A	C	A	rs2880791	nEnhancer_nSkew	0.0582277	0.147713	0.0887422	GATA1	0.805297	7.82002	7.01473	chr5:150887814:C:A_GATA1
5:150887814:C:A	5:150267376:C:A	C	A	rs2880791	nEnhancer_nSkew	0.0582277	0.147713	0.0887422	ZFP28	3.27304	5.48859	2.21555	chr5:150887814:C:A_ZFP28
5:150887814:C:A	5:150267376:C:A	C	A	rs2880791	nEnhancer_nSkew	0.0582277	0.147713	0.0887422	ZFP82	2.13967	6.41677	4.2771	chr5:150887814:C:A_ZFP82
5:150887814:C:A	5:150267376:C:A	C	A	rs2880791	nEnhancer_nSkew	0.0582277	0.147713	0.0887422	TAL1	1.7118	8.17772	6.46592	chr5:150887814:C:A_TAL1
5:150887814:C:A	5:150267376:C:A	C	A	rs2880791	nEnhancer_nSkew	0.0582277	0.147713	0.0887422	GATA2	3.20037	7.87008	4.6697	chr5:150887814:C:A_GATA2
5:150888589:C:T	5:150268151:C:T	C	T	rs4579248	nEnhancer_nSkew	-0.0104903	0.0845576	0.0957211	ZN502	0.902816	3.3442	2.44138	chr5:150888589:C:T_ZN502
5:150888589:C:T	5:150268151:C:T	C	T	rs4579248	nEnhancer_nSkew	-0.0104903	0.0845576	0.0957211	PO3F1	6.86897	7.64668	0.777705	chr5:150888589:C:T_PO3F1
5:150888589:C:T	5:150268151:C:T	C	T	rs4579248	nEnhancer_nSkew	-0.0104903	0.0845576	0.0957211	STAT2	6.06398	6.61007	0.546083	chr5:150888589:C:T_STAT2
5:150888589:C:T	5:150268151:C:T	C	T	rs4579248	nEnhancer_nSkew	-0.0104903	0.0845576	0.0957211	ZN582	1.88421	5.02182	3.13761	chr5:150888589:C:T_ZN582
5:150888589:C:T	5:150268151:C:T	C	T	rs4579248	nEnhancer_nSkew	-0.0104903	0.0845576	0.0957211	SOX2	1.15409	7.5257	6.37161	chr5:150888589:C:T_SOX2
5:150888589:C:T	5:150268151:C:T	C	T	rs4579248	nEnhancer_nSkew	-0.0104903	0.0845576	0.0957211	PO5F1	4.79161	7.05774	2.26613	chr5:150888589:C:T_PO5F1
5:150888589:C:T	5:150268151:C:T	C	T	rs4579248	nEnhancer_nSkew	-0.0104903	0.0845576	0.0957211	PO3F2	3.89038	9.09865	5.20827	chr5:150888589:C:T_PO3F2
5:150888589:C:T	5:150268151:C:T	C	T	rs4579248	nEnhancer_nSkew	-0.0104903	0.0845576	0.0957211	Z354A	8.17935	7.55218	-0.627167	chr5:150888589:C:T_Z354A
5:150888589:C:T	5:150268151:C:T	C	T	rs4579248	nEnhancer_nSkew	-0.0104903	0.0845576	0.0957211	ZIM3	3.29854	5.25214	1.9536	chr5:150888589:C:T_ZIM3
5:150888589:C:T	5:150268151:C:T	C	T	rs4579248	nEnhancer_nSkew	-0.0104903	0.0845576	0.0957211	ZN394	7.95792	11.5268	3.56886	chr5:150888589:C:T_ZN394
5:150889047:A:G	5:150268609:A:G	A	G	rs3857422	Enhancer_nSkew	0.271386	0.341317	0.0684738	IRF2	7.49752	10.2644	2.76689	chr5:150889047:A:G_IRF2
5:150889047:A:G	5:150268609:A:G	A	G	rs3857422	Enhancer_nSkew	0.271386	0.341317	0.0684738	BC11A	6.2755	8.49957	2.22407	chr5:150889047:A:G_BC11A
5:150889047:A:G	5:150268609:A:G	A	G	rs3857422	Enhancer_nSkew	0.271386	0.341317	0.0684738	IRF8	6.21693	8.86704	2.65011	chr5:150889047:A:G_IRF8
5:150889047:A:G	5:150268609:A:G	A	G	rs3857422	Enhancer_nSkew	0.271386	0.341317	0.0684738	PRDM1	5.70064	6.92442	1.22378	chr5:150889047:A:G_PRDM1
5:150889047:A:G	5:150268609:A:G	A	G	rs3857422	Enhancer_nSkew	0.271386	0.341317	0.0684738	IRF4	5.58588	8.47057	2.88469	chr5:150889047:A:G_IRF4
5:150889047:A:G	5:150268609:A:G	A	G	rs3857422	Enhancer_nSkew	0.271386	0.341317	0.0684738	BATF3	4.82156	7.62343	2.80187	chr5:150889047:A:G_BATF3
5:150889047:A:G	5:150268609:A:G	A	G	rs3857422	Enhancer_nSkew	0.271386	0.341317	0.0684738	IRF7	9.07819	10.0767	0.998529	chr5:150889047:A:G_IRF7
5:150889047:A:G	5:150268609:A:G	A	G	rs3857422	Enhancer_nSkew	0.271386	0.341317	0.0684738	IRF1	8.392	10.8728	2.4808	chr5:150889047:A:G_IRF1
5:150889047:A:G	5:150268609:A:G	A	G	rs3857422	Enhancer_nSkew	0.271386	0.341317	0.0684738	ANDR	7.99368	10.5133	2.51963	chr5:150889047:A:G_ANDR
5:150889047:A:G	5:150268609:A:G	A	G	rs3857422	Enhancer_nSkew	0.271386	0.341317	0.0684738	NR6A1	6.58284	3.01613	-3.56671	chr5:150889047:A:G_NR6A1
5:150889047:A:G	5:150268609:A:G	A	G	rs3857422	Enhancer_nSkew	0.271386	0.341317	0.0684738	IRF3	4.99038	6.99186	2.00148	chr5:150889047:A:G_IRF3
5:150889770:T:C	5:150269332:T:C	T	C	rs4352593	nEnhancer_nSkew	-0.0111857	-0.000652587	0.00986342	ZN582	3.12661	5.13921	2.0126	chr5:150889770:T:C_ZN582
5:150889770:T:C	5:150269332:T:C	T	C	rs4352593	nEnhancer_nSkew	-0.0111857	-0.000652587	0.00986342	ZFP28	9.40368	4.84117	-4.56251	chr5:150889770:T:C_ZFP28
5:150889770:T:C	5:150269332:T:C	T	C	rs4352593	nEnhancer_nSkew	-0.0111857	-0.000652587	0.00986342	PRDM6	9.9641	9.05127	-0.912828	chr5:150889770:T:C_PRDM6
5:150889770:T:C	5:150269332:T:C	T	C	rs4352593	nEnhancer_nSkew	-0.0111857	-0.000652587	0.00986342	TF7L1	7.64313	6.58129	-1.06184	chr5:150889770:T:C_TF7L1
5:150889770:T:C	5:150269332:T:C	T	C	rs4352593	nEnhancer_nSkew	-0.0111857	-0.000652587	0.00986342	TCF7	7.84306	7.02677	-0.816288	chr5:150889770:T:C_TCF7
5:150889879:C:A	5:150269441:C:A	C	A	rs7709464	nEnhancer_nSkew	-0.0146681	0.184574	0.198054	ZN274	7.44771	4.58182	-2.86589	chr5:150889879:C:A_ZN274
5:150890489:A:G	5:150270051:A:G	A	G	rs10053750	nEnhancer_nSkew	-0.0648076	0.0826327	0.147262	DUX4	6.25215	0.272257	-5.9799	chr5:150890489:A:G_DUX4
5:150890489:A:G	5:150270051:A:G	A	G	rs10053750	nEnhancer_nSkew	-0.0648076	0.0826327	0.147262	TF7L1	6.16594	7.4973	1.33136	chr5:150890489:A:G_TF7L1
5:150890489:A:G	5:150270051:A:G	A	G	rs10053750	nEnhancer_nSkew	-0.0648076	0.0826327	0.147262	ZN317	5.1105	6.26863	1.15813	chr5:150890489:A:G_ZN317
5:150890489:A:G	5:150270051:A:G	A	G	rs10053750	nEnhancer_nSkew	-0.0648076	0.0826327	0.147262	FOXI1	7.20657	0.768823	-6.43775	chr5:150890489:A:G_FOXI1
5:150890730:A:G	5:150270292:A:G	A	G	rs7714415	Enhancer_nSkew	0.256973	0.434494	0.176956	TWST1	7.28378	4.002	-3.28178	chr5:150890730:A:G_TWST1
5:150890858:A:G	5:150270420:A:G	A	G	rs7714584	nEnhancer_nSkew	-0.0520641	0.0965872	0.147617	Z354A	7.17433	5.56489	-1.60944	chr5:150890858:A:G_Z354A
5:150890858:A:G	5:150270420:A:G	A	G	rs7714584	nEnhancer_nSkew	-0.0520641	0.0965872	0.147617	HXC9	9.36185	5.02012	-4.34173	chr5:150890858:A:G_HXC9
5:150890858:A:G	5:150270420:A:G	A	G	rs7714584	nEnhancer_nSkew	-0.0520641	0.0965872	0.147617	CDX2	9.61508	4.8326	-4.78248	chr5:150890858:A:G_CDX2
5:150891522:C:T	5:150271084:C:T	C	T	rs6579806	Enhancer_nSkew	0.158648	0.164617	0.00562026	IRF1	2.21787	5.64863	3.43076	chr5:150891522:C:T_IRF1
5:150891522:C:T	5:150271084:C:T	C	T	rs6579806	Enhancer_nSkew	0.158648	0.164617	0.00562026	ZNF85	11.7366	8.29314	-3.44346	chr5:150891522:C:T_ZNF85
5:150891522:C:T	5:150271084:C:T	C	T	rs6579806	Enhancer_nSkew	0.158648	0.164617	0.00562026	ZFP82	5.87221	6.33278	0.460572	chr5:150891522:C:T_ZFP82
5:150891522:C:T	5:150271084:C:T	C	T	rs6579806	Enhancer_nSkew	0.158648	0.164617	0.00562026	IRF4	3.32802	7.2524	3.92438	chr5:150891522:C:T_IRF4
5:150891522:C:T	5:150271084:C:T	C	T	rs6579806	Enhancer_nSkew	0.158648	0.164617	0.00562026	ZN274	4.82007	6.5861	1.76603	chr5:150891522:C:T_ZN274
5:150891522:C:T	5:150271084:C:T	C	T	rs6579806	Enhancer_nSkew	0.158648	0.164617	0.00562026	HXB7	7.23167	5.62223	-1.60944	chr5:150891522:C:T_HXB7
5:150891560:G:C	5:150271122:G:C	G	C	rs4958848	nEnhancer_nSkew	0.084255	0.136398	0.0515777	FOXM1	3.61558	7.3132	3.69762	chr5:150891560:G:C_FOXM1
5:150891560:G:C	5:150271122:G:C	G	C	rs4958848	nEnhancer_nSkew	0.084255	0.136398	0.0515777	PRDM6	4.95677	7.96585	3.00908	chr5:150891560:G:C_PRDM6
5:150891560:G:C	5:150271122:G:C	G	C	rs4958848	nEnhancer_nSkew	0.084255	0.136398	0.0515777	SRY	8.00779	5.53049	-2.4773	chr5:150891560:G:C_SRY
5:150891560:G:C	5:150271122:G:C	G	C	rs4958848	nEnhancer_nSkew	0.084255	0.136398	0.0515777	FOXJ3	3.23976	6.18485	2.94509	chr5:150891560:G:C_FOXJ3
5:150891560:G:C	5:150271122:G:C	G	C	rs4958848	nEnhancer_nSkew	0.084255	0.136398	0.0515777	NANOG	7.71314	6.85101	-0.862134	chr5:150891560:G:C_NANOG
5:150891560:G:C	5:150271122:G:C	G	C	rs4958848	nEnhancer_nSkew	0.084255	0.136398	0.0515777	FOXO1	5.62172	8.20122	2.5795	chr5:150891560:G:C_FOXO1
5:150891560:G:C	5:150271122:G:C	G	C	rs4958848	nEnhancer_nSkew	0.084255	0.136398	0.0515777	FOXC1	3.3285	7.28592	3.95742	chr5:150891560:G:C_FOXC1
5:150891560:G:C	5:150271122:G:C	G	C	rs4958848	nEnhancer_nSkew	0.084255	0.136398	0.0515777	FOXO3	3.19762	7.81739	4.61977	chr5:150891560:G:C_FOXO3
5:150892191:A:T	5:150271753:A:T	A	T	rs1863998	nEnhancer_nSkew	-0.131568	-0.116074	0.0145958	NKX31	9.60027	10.0291	0.428812	chr5:150892191:A:T_NKX31
5:150892223:A:G	5:150271785:A:G	A	G	rs11167521	nEnhancer_nSkew	-0.00762688	0.0221106	0.0285238	ZFP28	6.43647	7.87155	1.43508	chr5:150892223:A:G_ZFP28
5:150892223:A:G	5:150271785:A:G	A	G	rs11167521	nEnhancer_nSkew	-0.00762688	0.0221106	0.0285238	PRDM6	7.39967	6.07705	-1.32262	chr5:150892223:A:G_PRDM6
5:150892500:A:G	5:150272062:A:G	A	G	rs10057988	Enhancer_nSkew	1.67765	1.46704	-0.212359	ZN490	5.80808	3.82331	-1.98477	chr5:150892500:A:G_ZN490
5:150892890:A:G	5:150272452:A:G	A	G	rs57001853	nEnhancer_nSkew	0.0040079	-0.0401357	-0.0451308	HIF1A	4.326	7.8539	3.52791	chr5:150892890:A:G_HIF1A
5:150892890:A:G	5:150272452:A:G	A	G	rs57001853	nEnhancer_nSkew	0.0040079	-0.0401357	-0.0451308	HINFP	2.76794	7.74467	4.97673	chr5:150892890:A:G_HINFP
5:150893059:C:A	5:150272621:C:A	C	A	rs2217266	nEnhancer_nSkew	0.0477954	0.128382	0.0789074	NR2E3	6.22221	8.36879	2.14658	chr5:150893059:C:A_NR2E3
5:150893059:C:A	5:150272621:C:A	C	A	rs2217266	nEnhancer_nSkew	0.0477954	0.128382	0.0789074	BATF	6.94593	11.6919	4.74595	chr5:150893059:C:A_BATF
5:150893059:C:A	5:150272621:C:A	C	A	rs2217266	nEnhancer_nSkew	0.0477954	0.128382	0.0789074	ZIM3	5.534	4.54165	-0.992348	chr5:150893059:C:A_ZIM3
5:150893059:C:A	5:150272621:C:A	C	A	rs2217266	nEnhancer_nSkew	0.0477954	0.128382	0.0789074	BATF3	6.2576	11.1479	4.89035	chr5:150893059:C:A_BATF3
5:150893291:T:C	5:150272853:T:C	T	C	rs1816256	nEnhancer_nSkew	0.10838	-0.0972491	-0.205124	RORA	5.74379	9.57825	3.83446	chr5:150893291:T:C_RORA
5:150893291:T:C	5:150272853:T:C	T	C	rs1816256	nEnhancer_nSkew	0.10838	-0.0972491	-0.205124	RORG	4.60928	8.25276	3.64348	chr5:150893291:T:C_RORG
5:150893291:T:C	5:150272853:T:C	T	C	rs1816256	nEnhancer_nSkew	0.10838	-0.0972491	-0.205124	PPARG	6.47074	8.30005	1.82931	chr5:150893291:T:C_PPARG
5:150893291:T:C	5:150272853:T:C	T	C	rs1816256	nEnhancer_nSkew	0.10838	-0.0972491	-0.205124	HNF6	8.26254	4.30044	-3.9621	chr5:150893291:T:C_HNF6
5:150898347:A:G	5:150277909:A:G	A	G	rs11741861	nEnhancer_nSkew	0.223533	-0.165225	-0.387862	HSF2	6.14439	7.14292	0.998529	chr5:150898347:A:G_HSF2
5:150898347:A:G	5:150277909:A:G	A	G	rs11741861	nEnhancer_nSkew	0.223533	-0.165225	-0.387862	MEIS2	9.0644	7.63788	-1.42652	chr5:150898347:A:G_MEIS2
5:150898784:A:C	5:150278346:A:C	A	C	rs4958426	nEnhancer_nSkew	0.345946	0.25957	-0.0973093	VEZF1	7.40565	6.73345	-0.672192	chr5:150898784:A:C_VEZF1
5:150898784:A:C	5:150278346:A:C	A	C	rs4958426	nEnhancer_nSkew	0.345946	0.25957	-0.0973093	ZN264	5.79062	6.61771	0.827089	chr5:150898784:A:C_ZN264
5:150899656:A:G	5:150279218:A:G	A	G	rs11743488	nEnhancer_nSkew	0.0840568	-0.206693	-0.294427	PIT1	8.03614	6.86057	-1.17557	chr5:150899656:A:G_PIT1
5:150899656:A:G	5:150279218:A:G	A	G	rs11743488	nEnhancer_nSkew	0.0840568	-0.206693	-0.294427	Z354A	7.24975	5.3789	-1.87084	chr5:150899656:A:G_Z354A
5:150899656:A:G	5:150279218:A:G	A	G	rs11743488	nEnhancer_nSkew	0.0840568	-0.206693	-0.294427	OSR2	2.30689	7.62773	5.32084	chr5:150899656:A:G_OSR2
5:150899656:A:G	5:150279218:A:G	A	G	rs11743488	nEnhancer_nSkew	0.0840568	-0.206693	-0.294427	RUNX1	10.6763	8.36052	-2.31579	chr5:150899656:A:G_RUNX1
5:150899656:A:G	5:150279218:A:G	A	G	rs11743488	nEnhancer_nSkew	0.0840568	-0.206693	-0.294427	RUNX2	10.1166	8.51814	-1.59846	chr5:150899656:A:G_RUNX2
5:150899656:A:G	5:150279218:A:G	A	G	rs11743488	nEnhancer_nSkew	0.0840568	-0.206693	-0.294427	RUNX3	10.2765	7.46071	-2.81579	chr5:150899656:A:G_RUNX3
5:150899656:A:G	5:150279218:A:G	A	G	rs11743488	nEnhancer_nSkew	0.0840568	-0.206693	-0.294427	PEBB	8.51273	4.22227	-4.29046	chr5:150899656:A:G_PEBB
5:150905374:A:G	5:150284936:A:G	A	G	rs58717741	nEnhancer_nSkew	-0.232688	0.172267	0.404971	ZN394	7.19025	5.50929	-1.68096	chr5:150905374:A:G_ZN394
5:150915321:A:G	5:150294883:A:G	A	G	rs11739677	nEnhancer_nSkew	-0.0351526	0.0468593	0.0820047	EVI1	6.3247	5.89336	-0.431345	chr5:150915321:A:G_EVI1
5:150915321:A:G	5:150294883:A:G	A	G	rs11739677	nEnhancer_nSkew	-0.0351526	0.0468593	0.0820047	GATA4	6.41257	7.88746	1.47489	chr5:150915321:A:G_GATA4
5:150915321:A:G	5:150294883:A:G	A	G	rs11739677	nEnhancer_nSkew	-0.0351526	0.0468593	0.0820047	GATA6	6.58826	8.2125	1.62423	chr5:150915321:A:G_GATA6
5:150915924:C:T	5:150295486:C:T	C	T	rs11747065	nEnhancer_nSkew	0.106131	0.128001	0.0231967	RORA	5.87049	7.38634	1.51585	chr5:150915924:C:T_RORA
5:150920857:G:A	5:150300419:G:A	G	A	rs11746807	nEnhancer_nSkew	0.0206866	-0.268444	-0.296112	NR2E3	6.7662	7.73965	0.973449	chr5:150920857:G:A_NR2E3
5:150920857:G:A	5:150300419:G:A	G	A	rs11746807	nEnhancer_nSkew	0.0206866	-0.268444	-0.296112	IRF8	7.19472	5.3704	-1.82432	chr5:150920857:G:A_IRF8
5:150920857:G:A	5:150300419:G:A	G	A	rs11746807	nEnhancer_nSkew	0.0206866	-0.268444	-0.296112	IRF7	4.05695	9.03368	4.97673	chr5:150920857:G:A_IRF7
5:150920857:G:A	5:150300419:G:A	G	A	rs11746807	nEnhancer_nSkew	0.0206866	-0.268444	-0.296112	ZFP82	7.54179	6.52014	-1.02165	chr5:150920857:G:A_ZFP82
5:150920857:G:A	5:150300419:G:A	G	A	rs11746807	nEnhancer_nSkew	0.0206866	-0.268444	-0.296112	STAT2	6.11085	6.60039	0.489548	chr5:150920857:G:A_STAT2
5:150920857:G:A	5:150300419:G:A	G	A	rs11746807	nEnhancer_nSkew	0.0206866	-0.268444	-0.296112	IRF4	8.07546	4.63409	-3.44136	chr5:150920857:G:A_IRF4
5:150920857:G:A	5:150300419:G:A	G	A	rs11746807	nEnhancer_nSkew	0.0206866	-0.268444	-0.296112	BATF3	6.04654	7.59695	1.55041	chr5:150920857:G:A_BATF3
5:150920857:G:A	5:150300419:G:A	G	A	rs11746807	nEnhancer_nSkew	0.0206866	-0.268444	-0.296112	IRF1	4.69012	7.68853	2.99842	chr5:150920857:G:A_IRF1
5:150926970:C:G	5:150306532:C:G	C	G	rs76433514	Enhancer_nSkew	1.20641	1.23877	0.0336855	ZN490	-4.80099	-0.774262	4.02672	chr5:150926970:C:G_ZN490
5:150926970:C:G	5:150306532:C:G	C	G	rs76433514	Enhancer_nSkew	1.20641	1.23877	0.0336855	ZFP28	5.14769	3.30187	-1.84583	chr5:150926970:C:G_ZFP28
5:150926970:C:G	5:150306532:C:G	C	G	rs76433514	Enhancer_nSkew	1.20641	1.23877	0.0336855	SIX1	3.44905	8.831	5.38194	chr5:150926970:C:G_SIX1
5:150929977:C:G	5:150309539:C:G	C	G	rs17800886	Enhancer_nSkew	0.630651	0.966792	0.333022	PBX1	8.91152	7.00978	-1.90174	chr5:150929977:C:G_PBX1
5:150929977:C:G	5:150309539:C:G	C	G	rs17800886	Enhancer_nSkew	0.630651	0.966792	0.333022	PBX3	7.72695	5.85298	-1.87397	chr5:150929977:C:G_PBX3
5:150929977:C:G	5:150309539:C:G	C	G	rs17800886	Enhancer_nSkew	0.630651	0.966792	0.333022	PKNX1	7.81569	5.97832	-1.83737	chr5:150929977:C:G_PKNX1
5:150932310:A:G	5:150311872:A:G	A	G	rs12656600	nEnhancer_nSkew	-0.0509906	-0.104951	-0.0503928	ZFP28	10.8588	8.73988	-2.11891	chr5:150932310:A:G_ZFP28
5:150932310:A:G	5:150311872:A:G	A	G	rs12656600	nEnhancer_nSkew	-0.0509906	-0.104951	-0.0503928	ANDR	10.3037	9.48074	-0.822995	chr5:150932310:A:G_ANDR
5:150932310:A:G	5:150311872:A:G	A	G	rs12656600	nEnhancer_nSkew	-0.0509906	-0.104951	-0.0503928	IRF2	7.24503	8.75124	1.5062	chr5:150932310:A:G_IRF2
5:150932310:A:G	5:150311872:A:G	A	G	rs12656600	nEnhancer_nSkew	-0.0509906	-0.104951	-0.0503928	ZN394	8.25969	6.15118	-2.10851	chr5:150932310:A:G_ZN394
5:150932310:A:G	5:150311872:A:G	A	G	rs12656600	nEnhancer_nSkew	-0.0509906	-0.104951	-0.0503928	STAT2	8.45018	8.95656	0.506379	chr5:150932310:A:G_STAT2
5:150932310:A:G	5:150311872:A:G	A	G	rs12656600	nEnhancer_nSkew	-0.0509906	-0.104951	-0.0503928	IRF3	9.10398	9.79154	0.687564	chr5:150932310:A:G_IRF3
5:150932310:A:G	5:150311872:A:G	A	G	rs12656600	nEnhancer_nSkew	-0.0509906	-0.104951	-0.0503928	Z354A	7.02867	5.63521	-1.39345	chr5:150932310:A:G_Z354A
5:150932310:A:G	5:150311872:A:G	A	G	rs12656600	nEnhancer_nSkew	-0.0509906	-0.104951	-0.0503928	BC11A	6.64817	7.35232	0.704153	chr5:150932310:A:G_BC11A
5:150932310:A:G	5:150311872:A:G	A	G	rs12656600	nEnhancer_nSkew	-0.0509906	-0.104951	-0.0503928	TWST1	6.99358	7.94223	0.94865	chr5:150932310:A:G_TWST1
5:150932310:A:G	5:150311872:A:G	A	G	rs12656600	nEnhancer_nSkew	-0.0509906	-0.104951	-0.0503928	EVI1	7.68195	3.21189	-4.47005	chr5:150932310:A:G_EVI1
5:150932310:A:G	5:150311872:A:G	A	G	rs12656600	nEnhancer_nSkew	-0.0509906	-0.104951	-0.0503928	ZNF85	6.93979	5.20125	-1.73853	chr5:150932310:A:G_ZNF85
5:150932310:A:G	5:150311872:A:G	A	G	rs12656600	nEnhancer_nSkew	-0.0509906	-0.104951	-0.0503928	IRF1	8.13079	9.364	1.23321	chr5:150932310:A:G_IRF1
5:150933918:C:A	5:150313480:C:A	C	A	rs59321715	nEnhancer_nSkew	-0.243821	-0.142847	0.0919816	P73	6.0938	7.10357	1.00977	chr5:150933918:C:A_P73
5:150933918:C:A	5:150313480:C:A	C	A	rs59321715	nEnhancer_nSkew	-0.243821	-0.142847	0.0919816	ANDR	6.34135	7.57162	1.23027	chr5:150933918:C:A_ANDR
5:150933918:C:A	5:150313480:C:A	C	A	rs59321715	nEnhancer_nSkew	-0.243821	-0.142847	0.0919816	OZF	-15.9262	-8.42787	7.49832	chr5:150933918:C:A_OZF
5:150933918:C:A	5:150313480:C:A	C	A	rs59321715	nEnhancer_nSkew	-0.243821	-0.142847	0.0919816	MYC	7.45158	5.39847	-2.05311	chr5:150933918:C:A_MYC
5:150935891:A:C	5:150315453:A:C	A	C	rs6889146	nEnhancer_nSkew	0.121041	0.27732	0.157118	ZN449	7.11519	4.18937	-2.92582	chr5:150935891:A:C_ZN449
5:150935891:A:C	5:150315453:A:C	A	C	rs6889146	nEnhancer_nSkew	0.121041	0.27732	0.157118	RFX1	5.14369	6.84521	1.70152	chr5:150935891:A:C_RFX1
5:150935891:A:C	5:150315453:A:C	A	C	rs6889146	nEnhancer_nSkew	0.121041	0.27732	0.157118	SP2	4.02511	6.90387	2.87875	chr5:150935891:A:C_SP2
5:150935891:A:C	5:150315453:A:C	A	C	rs6889146	nEnhancer_nSkew	0.121041	0.27732	0.157118	ZN335	5.12395	6.60205	1.4781	chr5:150935891:A:C_ZN335
5:150943866:A:G	5:150323428:A:G	A	G	rs17800987	Enhancer_nSkew	0.660943	0.547428	-0.114751	SMAD3	4.8492	7.18152	2.33232	chr5:150943866:A:G_SMAD3
5:150951069:C:T	5:150330631:C:T	C	T	rs4958852	nEnhancer_nSkew	-0.354718	-0.265786	0.0859422	P53	5.6821	8.70589	3.0238	chr5:150951069:C:T_P53
5:150951069:C:T	5:150330631:C:T	C	T	rs4958852	nEnhancer_nSkew	-0.354718	-0.265786	0.0859422	PO2F2	4.15181	8.06329	3.91148	chr5:150951069:C:T_PO2F2
5:150951069:C:T	5:150330631:C:T	C	T	rs4958852	nEnhancer_nSkew	-0.354718	-0.265786	0.0859422	P63	7.3549	9.4167	2.0618	chr5:150951069:C:T_P63
5:150951069:C:T	5:150330631:C:T	C	T	rs4958852	nEnhancer_nSkew	-0.354718	-0.265786	0.0859422	P73	7.30333	9.49077	2.18744	chr5:150951069:C:T_P73
5:150952919:G:A	5:150332481:G:A	G	A	rs11167526	nEnhancer_nSkew	-0.0386973	-0.0115579	0.0273561	MAFF	7.53221	6.3625	-1.16972	chr5:150952919:G:A_MAFF
5:150952919:G:A	5:150332481:G:A	G	A	rs11167526	nEnhancer_nSkew	-0.0386973	-0.0115579	0.0273561	ETV2	0.647437	7.3962	6.74876	chr5:150952919:G:A_ETV2
5:150952919:G:A	5:150332481:G:A	G	A	rs11167526	nEnhancer_nSkew	-0.0386973	-0.0115579	0.0273561	ETV4	5.4027	8.33232	2.92962	chr5:150952919:G:A_ETV4
5:150952919:G:A	5:150332481:G:A	G	A	rs11167526	nEnhancer_nSkew	-0.0386973	-0.0115579	0.0273561	ZN317	4.55606	6.61834	2.06228	chr5:150952919:G:A_ZN317
5:150954136:A:T	5:150333698:A:T	A	T	rs931058	nEnhancer_nSkew	-0.345921	-0.425555	-0.0811593	PO2F1	8.91755	5.02573	-3.89182	chr5:150954136:A:T_PO2F1
5:150954136:A:T	5:150333698:A:T	A	T	rs931058	nEnhancer_nSkew	-0.345921	-0.425555	-0.0811593	ZN260	0.457539	-4.22644	-4.68398	chr5:150954136:A:T_ZN260
5:150954136:A:T	5:150333698:A:T	A	T	rs931058	nEnhancer_nSkew	-0.345921	-0.425555	-0.0811593	MEF2C	6.91419	7.63976	0.725567	chr5:150954136:A:T_MEF2C
5:150954136:A:T	5:150333698:A:T	A	T	rs931058	nEnhancer_nSkew	-0.345921	-0.425555	-0.0811593	ZN502	1.55407	-3.17332	-4.72739	chr5:150954136:A:T_ZN502
5:150954136:A:T	5:150333698:A:T	A	T	rs931058	nEnhancer_nSkew	-0.345921	-0.425555	-0.0811593	MEF2A	6.79244	7.65277	0.860327	chr5:150954136:A:T_MEF2A
5:150955100:T:C	5:150334662:T:C	T	C	rs59043558	nEnhancer_nSkew	0.378193	0.194844	-0.186204	ZFP28	7.41896	8.76604	1.34708	chr5:150955100:T:C_ZFP28
5:150955100:T:C	5:150334662:T:C	T	C	rs59043558	nEnhancer_nSkew	0.378193	0.194844	-0.186204	ZN394	8.61995	6.9149	-1.70505	chr5:150955100:T:C_ZN394
5:150955100:T:C	5:150334662:T:C	T	C	rs59043558	nEnhancer_nSkew	0.378193	0.194844	-0.186204	ZN214	7.39416	4.16306	-3.23111	chr5:150955100:T:C_ZN214
5:150955100:T:C	5:150334662:T:C	T	C	rs59043558	nEnhancer_nSkew	0.378193	0.194844	-0.186204	ZFP82	11.4511	10.0801	-1.37109	chr5:150955100:T:C_ZFP82
5:150955100:T:C	5:150334662:T:C	T	C	rs59043558	nEnhancer_nSkew	0.378193	0.194844	-0.186204	IRF4	4.11457	6.55299	2.43842	chr5:150955100:T:C_IRF4
5:150955100:T:C	5:150334662:T:C	T	C	rs59043558	nEnhancer_nSkew	0.378193	0.194844	-0.186204	ANDR	7.6855	6.77017	-0.915331	chr5:150955100:T:C_ANDR
5:150955100:T:C	5:150334662:T:C	T	C	rs59043558	nEnhancer_nSkew	0.378193	0.194844	-0.186204	BC11A	8.00158	9.33211	1.33053	chr5:150955100:T:C_BC11A
5:150955100:T:C	5:150334662:T:C	T	C	rs59043558	nEnhancer_nSkew	0.378193	0.194844	-0.186204	ZNF41	7.27637	7.6933	0.416935	chr5:150955100:T:C_ZNF41
5:150955100:T:C	5:150334662:T:C	T	C	rs59043558	nEnhancer_nSkew	0.378193	0.194844	-0.186204	IRF1	7.64547	7.11021	-0.535256	chr5:150955100:T:C_IRF1
5:150955100:T:C	5:150334662:T:C	T	C	rs59043558	nEnhancer_nSkew	0.378193	0.194844	-0.186204	NFAC1	9.86438	7.82414	-2.04023	chr5:150955100:T:C_NFAC1
5:150955100:T:C	5:150334662:T:C	T	C	rs59043558	nEnhancer_nSkew	0.378193	0.194844	-0.186204	Z354A	7.81	6.67641	-1.13358	chr5:150955100:T:C_Z354A
5:150955720:C:T	5:150335282:C:T	C	T	rs73268545	Enhancer_nSkew	0.41851	0.786366	0.366894	HTF4	8.80965	7.08027	-1.72938	chr5:150955720:C:T_HTF4
5:150955720:C:T	5:150335282:C:T	C	T	rs73268545	Enhancer_nSkew	0.41851	0.786366	0.366894	ZNF18	7.10903	1.71692	-5.39211	chr5:150955720:C:T_ZNF18
5:150955720:C:T	5:150335282:C:T	C	T	rs73268545	Enhancer_nSkew	0.41851	0.786366	0.366894	ZEB1	9.44901	4.92464	-4.52437	chr5:150955720:C:T_ZEB1
5:150955720:C:T	5:150335282:C:T	C	T	rs73268545	Enhancer_nSkew	0.41851	0.786366	0.366894	ZBT18	6.07786	8.76604	2.68818	chr5:150955720:C:T_ZBT18
5:150955720:C:T	5:150335282:C:T	C	T	rs73268545	Enhancer_nSkew	0.41851	0.786366	0.366894	ITF2	7.55101	6.40084	-1.15017	chr5:150955720:C:T_ITF2
5:150955720:C:T	5:150335282:C:T	C	T	rs73268545	Enhancer_nSkew	0.41851	0.786366	0.366894	NDF1	4.66729	7.33905	2.67176	chr5:150955720:C:T_NDF1
5:150957287:C:T	5:150336849:C:T	C	T	rs4958855	nEnhancer_nSkew	0.313444	0.352093	0.037164	NFKB1	6.20422	7.1569	0.952685	chr5:150957287:C:T_NFKB1
5:150957287:C:T	5:150336849:C:T	C	T	rs4958855	nEnhancer_nSkew	0.313444	0.352093	0.037164	PAX5	7.45218	6.26358	-1.1886	chr5:150957287:C:T_PAX5
5:150957287:C:T	5:150336849:C:T	C	T	rs4958855	nEnhancer_nSkew	0.313444	0.352093	0.037164	RELB	5.84629	7.54568	1.69939	chr5:150957287:C:T_RELB
5:150957291:G:A	5:150336853:G:A	G	A	rs4958428	Enhancer_nSkew	0.481953	0.3946	-0.0891145	PAX5	7.45218	8.33254	0.880359	chr5:150957291:G:A_PAX5
5:150957291:G:A	5:150336853:G:A	G	A	rs4958428	Enhancer_nSkew	0.481953	0.3946	-0.0891145	ZN121	10.4419	11.1339	0.691981	chr5:150957291:G:A_ZN121
5:150957320:A:C	5:150336882:A:C	A	C	rs4958430	nEnhancer_nSkew	0.162649	0.165421	0.00162159	PAX5	6.08519	7.068	0.982811	chr5:150957320:A:C_PAX5
5:150957320:A:C	5:150336882:A:C	A	C	rs4958430	nEnhancer_nSkew	0.162649	0.165421	0.00162159	ZN331	5.59572	-1.89593	-7.49165	chr5:150957320:A:C_ZN331
5:150957320:A:C	5:150336882:A:C	A	C	rs4958430	nEnhancer_nSkew	0.162649	0.165421	0.00162159	VDR	8.01673	6.72233	-1.2944	chr5:150957320:A:C_VDR
5:150957320:A:C	5:150336882:A:C	A	C	rs4958430	nEnhancer_nSkew	0.162649	0.165421	0.00162159	NR1I2	7.43414	5.9178	-1.51635	chr5:150957320:A:C_NR1I2
5:151084456:A:G	5:150464017:A:G	A	G	rs115682037	nEnhancer_nSkew	0.520763	0.252546	-0.269067	IRF2	11.4976	11.0315	-0.466145	chr5:151084456:A:G_IRF2
5:151084456:A:G	5:150464017:A:G	A	G	rs115682037	nEnhancer_nSkew	0.520763	0.252546	-0.269067	ZFP82	7.23366	8.22133	0.987663	chr5:151084456:A:G_ZFP82
5:151084456:A:G	5:150464017:A:G	A	G	rs115682037	nEnhancer_nSkew	0.520763	0.252546	-0.269067	Z354A	8.82562	6.92705	-1.89857	chr5:151084456:A:G_Z354A
5:151084456:A:G	5:150464017:A:G	A	G	rs115682037	nEnhancer_nSkew	0.520763	0.252546	-0.269067	ZN350	7.32367	6.87795	-0.44572	chr5:151084456:A:G_ZN350
5:151084456:A:G	5:150464017:A:G	A	G	rs115682037	nEnhancer_nSkew	0.520763	0.252546	-0.269067	ZFP28	11.1775	10.0723	-1.10517	chr5:151084456:A:G_ZFP28
5:151084456:A:G	5:150464017:A:G	A	G	rs115682037	nEnhancer_nSkew	0.520763	0.252546	-0.269067	IRF3	13.1585	11.8161	-1.34235	chr5:151084456:A:G_IRF3
5:151084456:A:G	5:150464017:A:G	A	G	rs115682037	nEnhancer_nSkew	0.520763	0.252546	-0.269067	FOXJ3	7.25958	5.06236	-2.19722	chr5:151084456:A:G_FOXJ3
5:151084456:A:G	5:150464017:A:G	A	G	rs115682037	nEnhancer_nSkew	0.520763	0.252546	-0.269067	IRF1	13.4786	12.8274	-0.651203	chr5:151084456:A:G_IRF1
5:151084456:A:G	5:150464017:A:G	A	G	rs115682037	nEnhancer_nSkew	0.520763	0.252546	-0.269067	IRF8	9.50466	8.77909	-0.725567	chr5:151084456:A:G_IRF8
5:151085018:A:G	5:150464579:A:G	A	G	rs75851973	nEnhancer_nSkew	-0.363652	-0.0651267	0.299206	IRF8	4.58008	7.23019	2.65011	chr5:151085018:A:G_IRF8
5:151085018:A:G	5:150464579:A:G	A	G	rs75851973	nEnhancer_nSkew	-0.363652	-0.0651267	0.299206	IRF4	5.34369	8.22838	2.88469	chr5:151085018:A:G_IRF4
5:151085018:A:G	5:150464579:A:G	A	G	rs75851973	nEnhancer_nSkew	-0.363652	-0.0651267	0.299206	ZFP82	6.21898	6.68322	0.464236	chr5:151085018:A:G_ZFP82
5:151085018:A:G	5:150464579:A:G	A	G	rs75851973	nEnhancer_nSkew	-0.363652	-0.0651267	0.299206	ZN528	5.52397	4.35446	-1.16951	chr5:151085018:A:G_ZN528
5:151085080:A:C	5:150464641:A:C	A	C	rs76956521	nEnhancer_nSkew	-0.262206	-0.341066	-0.0799066	TF65	3.22117	6.86251	3.64134	chr5:151085080:A:C_TF65
5:151085080:A:C	5:150464641:A:C	A	C	rs76956521	nEnhancer_nSkew	-0.262206	-0.341066	-0.0799066	NFKB2	3.16151	7.18089	4.01938	chr5:151085080:A:C_NFKB2
5:151085080:A:C	5:150464641:A:C	A	C	rs76956521	nEnhancer_nSkew	-0.262206	-0.341066	-0.0799066	NFAC4	4.97276	7.65378	2.68102	chr5:151085080:A:C_NFAC4
5:151085080:A:C	5:150464641:A:C	A	C	rs76956521	nEnhancer_nSkew	-0.262206	-0.341066	-0.0799066	NFKB1	2.28207	6.956	4.67393	chr5:151085080:A:C_NFKB1
5:151085080:A:C	5:150464641:A:C	A	C	rs76956521	nEnhancer_nSkew	-0.262206	-0.341066	-0.0799066	ZN140	4.03744	5.95568	1.91823	chr5:151085080:A:C_ZN140
5:151087628:G:C	5:150467189:G:C	G	C	rs2233278	nEnhancer_nSkew	-0.0164985	0.259871	0.277049	ZN274	5.00613	6.88765	1.88152	chr5:151087628:G:C_ZN274
5:151090412:G:A	5:150469973:G:A	G	A	rs74817271	nEnhancer_nSkew	-0.190951	0.107672	0.297227	ZN350	7.77943	6.72887	-1.05057	chr5:151090412:G:A_ZN350
5:151090412:G:A	5:150469973:G:A	G	A	rs74817271	nEnhancer_nSkew	-0.190951	0.107672	0.297227	BATF	6.36667	7.48656	1.11989	chr5:151090412:G:A_BATF
5:151097114:G:T	5:150476675:G:T	G	T	rs79901336	nEnhancer_nSkew	-0.0158936	-0.0670049	-0.0517349	MZF1	9.48536	7.7572	-1.72816	chr5:151097114:G:T_MZF1
5:151097114:G:T	5:150476675:G:T	G	T	rs79901336	nEnhancer_nSkew	-0.0158936	-0.0670049	-0.0517349	PATZ1	8.33337	5.09741	-3.23596	chr5:151097114:G:T_PATZ1
5:151097114:G:T	5:150476675:G:T	G	T	rs79901336	nEnhancer_nSkew	-0.0158936	-0.0670049	-0.0517349	AIRE	5.73919	7.56869	1.8295	chr5:151097114:G:T_AIRE
5:151097114:G:T	5:150476675:G:T	G	T	rs79901336	nEnhancer_nSkew	-0.0158936	-0.0670049	-0.0517349	KLF15	6.40238	0.478657	-5.92372	chr5:151097114:G:T_KLF15
5:151098662:G:A	5:150478223:G:A	G	A	rs76462670	nEnhancer_nSkew	-0.252386	-0.162926	0.0875944	ZN329	1.90297	-1.53259	-3.43556	chr5:151098662:G:A_ZN329
5:151098662:G:A	5:150478223:G:A	G	A	rs76462670	nEnhancer_nSkew	-0.252386	-0.162926	0.0875944	ZIC1	7.67222	5.89031	-1.78191	chr5:151098662:G:A_ZIC1
5:151098757:G:A	5:150478318:G:A	G	A	rs17728338	nEnhancer_nSkew	-0.00144801	-0.304266	-0.303704	CEBPA	7.47351	8.01404	0.540531	chr5:151098757:G:A_CEBPA
5:159332892:A:G	5:158759900:A:G	A	G	rs2546890	nEnhancer_nSkew	0.13843	-0.0819605	-0.221936	SUH	8.4325	6.35513	-2.07737	chr5:159332892:A:G_SUH
5:159400761:C:A	5:158827769:C:A	C	A	rs56167332	nEnhancer_nSkew	-0.112839	-0.0235974	0.089942	AP2A	7.42389	6.82499	-0.5989	chr5:159400761:C:A_AP2A
5:159402519:A:T	5:158829527:A:T	A	T	rs12188300	Enhancer_nSkew	0.600318	0.853923	0.252951	JUNB	3.49748	7.85573	4.35825	chr5:159402519:A:T_JUNB
5:159402519:A:T	5:158829527:A:T	A	T	rs12188300	Enhancer_nSkew	0.600318	0.853923	0.252951	ZIM3	6.31712	3.05513	-3.26199	chr5:159402519:A:T_ZIM3
5:159402519:A:T	5:158829527:A:T	A	T	rs12188300	Enhancer_nSkew	0.600318	0.853923	0.252951	FOSB	3.9964	7.81974	3.82334	chr5:159402519:A:T_FOSB
5:159402519:A:T	5:158829527:A:T	A	T	rs12188300	Enhancer_nSkew	0.600318	0.853923	0.252951	FOS	4.30501	8.02507	3.72006	chr5:159402519:A:T_FOS
5:173854682:T:C	5:173281685:T:C	T	C	rs7731717	nEnhancer_nSkew	0.170173	-0.0622169	-0.234543	NKX61	6.70567	7.65319	0.947513	chr5:173854682:T:C_NKX61
5:173867173:A:G	5:173294176:A:G	A	G	rs6882088	Enhancer_nSkew	2.31261	2.43763	0.121835	LEF1	5.90839	7.37072	1.46233	chr5:173867173:A:G_LEF1
5:173867173:A:G	5:173294176:A:G	A	G	rs6882088	Enhancer_nSkew	2.31261	2.43763	0.121835	SRF	3.85647	7.20741	3.35094	chr5:173867173:A:G_SRF
5:173867173:A:G	5:173294176:A:G	A	G	rs6882088	Enhancer_nSkew	2.31261	2.43763	0.121835	NFYC	8.8246	9.24656	0.421964	chr5:173867173:A:G_NFYC
5:173867173:A:G	5:173294176:A:G	A	G	rs6882088	Enhancer_nSkew	2.31261	2.43763	0.121835	NFYB	10.2733	10.9256	0.652279	chr5:173867173:A:G_NFYB
5:173867173:A:G	5:173294176:A:G	A	G	rs6882088	Enhancer_nSkew	2.31261	2.43763	0.121835	ZIM3	5.64436	4.3583	-1.28605	chr5:173867173:A:G_ZIM3
5:173867173:A:G	5:173294176:A:G	A	G	rs6882088	Enhancer_nSkew	2.31261	2.43763	0.121835	ZN449	5.99069	7.60013	1.60944	chr5:173867173:A:G_ZN449
5:173867173:A:G	5:173294176:A:G	A	G	rs6882088	Enhancer_nSkew	2.31261	2.43763	0.121835	NR4A2	4.69438	7.88074	3.18635	chr5:173867173:A:G_NR4A2
5:173867173:A:G	5:173294176:A:G	A	G	rs6882088	Enhancer_nSkew	2.31261	2.43763	0.121835	NR4A1	5.01433	7.42376	2.40943	chr5:173867173:A:G_NR4A1
5:173869893:C:T	5:173296896:C:T	C	T	rs56176106	nEnhancer_nSkew	-0.31061	-0.248358	0.0620566	PRDM6	7.72766	8.76987	1.04221	chr5:173869893:C:T_PRDM6
5:173869893:C:T	5:173296896:C:T	C	T	rs56176106	nEnhancer_nSkew	-0.31061	-0.248358	0.0620566	SPIB	7.03056	3.19262	-3.83794	chr5:173869893:C:T_SPIB
5:173869893:C:T	5:173296896:C:T	C	T	rs56176106	nEnhancer_nSkew	-0.31061	-0.248358	0.0620566	PTF1A	9.47814	8.38779	-1.09035	chr5:173869893:C:T_PTF1A
5:173869893:C:T	5:173296896:C:T	C	T	rs56176106	nEnhancer_nSkew	-0.31061	-0.248358	0.0620566	WT1	6.41176	4.25816	-2.1536	chr5:173869893:C:T_WT1
5:173869893:C:T	5:173296896:C:T	C	T	rs56176106	nEnhancer_nSkew	-0.31061	-0.248358	0.0620566	VEZF1	10.6199	8.73878	-1.88114	chr5:173869893:C:T_VEZF1
5:173869893:C:T	5:173296896:C:T	C	T	rs56176106	nEnhancer_nSkew	-0.31061	-0.248358	0.0620566	ZN586	-7.43276	-2.89009	4.54267	chr5:173869893:C:T_ZN586
5:173869893:C:T	5:173296896:C:T	C	T	rs56176106	nEnhancer_nSkew	-0.31061	-0.248358	0.0620566	PRDM1	6.40769	7.14942	0.741727	chr5:173869893:C:T_PRDM1
5:173869893:C:T	5:173296896:C:T	C	T	rs56176106	nEnhancer_nSkew	-0.31061	-0.248358	0.0620566	ZN384	3.47082	8.52706	5.05625	chr5:173869893:C:T_ZN384
5:173869893:C:T	5:173296896:C:T	C	T	rs56176106	nEnhancer_nSkew	-0.31061	-0.248358	0.0620566	STAT2	4.79641	6.2612	1.46478	chr5:173869893:C:T_STAT2
5:173869893:C:T	5:173296896:C:T	C	T	rs56176106	nEnhancer_nSkew	-0.31061	-0.248358	0.0620566	OLIG2	8.67916	7.97825	-0.700912	chr5:173869893:C:T_OLIG2
5:173869893:C:T	5:173296896:C:T	C	T	rs56176106	nEnhancer_nSkew	-0.31061	-0.248358	0.0620566	ZNF41	7.40359	6.98666	-0.416935	chr5:173869893:C:T_ZNF41
5:173869893:C:T	5:173296896:C:T	C	T	rs56176106	nEnhancer_nSkew	-0.31061	-0.248358	0.0620566	BC11A	9.56995	8.23942	-1.33053	chr5:173869893:C:T_BC11A
5:173869893:C:T	5:173296896:C:T	C	T	rs56176106	nEnhancer_nSkew	-0.31061	-0.248358	0.0620566	ZN341	8.34555	7.62354	-0.722011	chr5:173869893:C:T_ZN341
5:173869893:C:T	5:173296896:C:T	C	T	rs56176106	nEnhancer_nSkew	-0.31061	-0.248358	0.0620566	SPI1	8.88947	5.89351	-2.99597	chr5:173869893:C:T_SPI1
5:173869893:C:T	5:173296896:C:T	C	T	rs56176106	nEnhancer_nSkew	-0.31061	-0.248358	0.0620566	IRF3	11.0596	11.902	0.842368	chr5:173869893:C:T_IRF3
5:173869893:C:T	5:173296896:C:T	C	T	rs56176106	nEnhancer_nSkew	-0.31061	-0.248358	0.0620566	ZN816	6.922	4.72476	-2.19723	chr5:173869893:C:T_ZN816
5:173869893:C:T	5:173296896:C:T	C	T	rs56176106	nEnhancer_nSkew	-0.31061	-0.248358	0.0620566	SP4	7.65837	8.14558	0.487209	chr5:173869893:C:T_SP4
5:173869893:C:T	5:173296896:C:T	C	T	rs56176106	nEnhancer_nSkew	-0.31061	-0.248358	0.0620566	ZN263	4.78037	7.46708	2.68671	chr5:173869893:C:T_ZN263
5:173869893:C:T	5:173296896:C:T	C	T	rs56176106	nEnhancer_nSkew	-0.31061	-0.248358	0.0620566	ZN467	8.78955	6.06976	-2.71979	chr5:173869893:C:T_ZN467
5:173869893:C:T	5:173296896:C:T	C	T	rs56176106	nEnhancer_nSkew	-0.31061	-0.248358	0.0620566	IRF7	4.815	8.20951	3.39451	chr5:173869893:C:T_IRF7
5:173869893:C:T	5:173296896:C:T	C	T	rs56176106	nEnhancer_nSkew	-0.31061	-0.248358	0.0620566	NFAC1	7.42005	6.55622	-0.863838	chr5:173869893:C:T_NFAC1
5:173869893:C:T	5:173296896:C:T	C	T	rs56176106	nEnhancer_nSkew	-0.31061	-0.248358	0.0620566	SOX4	3.66422	7.37864	3.71442	chr5:173869893:C:T_SOX4
5:173869893:C:T	5:173296896:C:T	C	T	rs56176106	nEnhancer_nSkew	-0.31061	-0.248358	0.0620566	ETS2	8.71886	8.27237	-0.446491	chr5:173869893:C:T_ETS2
5:173869893:C:T	5:173296896:C:T	C	T	rs56176106	nEnhancer_nSkew	-0.31061	-0.248358	0.0620566	Z354A	6.81712	5.57725	-1.23987	chr5:173869893:C:T_Z354A
5:173869893:C:T	5:173296896:C:T	C	T	rs56176106	nEnhancer_nSkew	-0.31061	-0.248358	0.0620566	IRF1	5.0418	8.13444	3.09265	chr5:173869893:C:T_IRF1
5:173870048:A:G	5:173297051:A:G	A	G	rs55959485	nEnhancer_nSkew	0.394263	-0.0115617	-0.407339	ITF2	7.55101	3.99028	-3.56072	chr5:173870048:A:G_ITF2
5:173870048:A:G	5:173297051:A:G	A	G	rs55959485	nEnhancer_nSkew	0.394263	-0.0115617	-0.407339	HTF4	8.80965	3.9427	-4.86694	chr5:173870048:A:G_HTF4
5:173870048:A:G	5:173297051:A:G	A	G	rs55959485	nEnhancer_nSkew	0.394263	-0.0115617	-0.407339	KLF8	5.42225	8.25546	2.83321	chr5:173870048:A:G_KLF8
5:173870048:A:G	5:173297051:A:G	A	G	rs55959485	nEnhancer_nSkew	0.394263	-0.0115617	-0.407339	ZBT18	7.62342	2.61535	-5.00807	chr5:173870048:A:G_ZBT18
5:173870048:A:G	5:173297051:A:G	A	G	rs55959485	nEnhancer_nSkew	0.394263	-0.0115617	-0.407339	ZN382	7.93703	8.44055	0.503526	chr5:173870048:A:G_ZN382
5:173870048:A:G	5:173297051:A:G	A	G	rs55959485	nEnhancer_nSkew	0.394263	-0.0115617	-0.407339	ZEB1	9.44901	3.48338	-5.96563	chr5:173870048:A:G_ZEB1
5:173870048:A:G	5:173297051:A:G	A	G	rs55959485	nEnhancer_nSkew	0.394263	-0.0115617	-0.407339	ASCL1	8.20833	2.26973	-5.93859	chr5:173870048:A:G_ASCL1
5:173870299:C:T	5:173297302:C:T	C	T	rs72810955	nEnhancer_nSkew	0.326238	0.129107	-0.208676	SMAD3	7.45598	5.53602	-1.91996	chr5:173870299:C:T_SMAD3
5:173870299:C:T	5:173297302:C:T	C	T	rs72810955	nEnhancer_nSkew	0.326238	0.129107	-0.208676	PAX5	10.4191	12.5862	2.16715	chr5:173870299:C:T_PAX5
5:173870299:C:T	5:173297302:C:T	C	T	rs72810955	nEnhancer_nSkew	0.326238	0.129107	-0.208676	ZN121	10.491	13.6049	3.11384	chr5:173870299:C:T_ZN121
5:173870299:C:T	5:173297302:C:T	C	T	rs72810955	nEnhancer_nSkew	0.326238	0.129107	-0.208676	ZN274	3.65058	6.86481	3.21423	chr5:173870299:C:T_ZN274
5:173871223:C:T	5:173298226:C:T	C	T	rs6864880	nEnhancer_nSkew	0.0328569	0.000833494	-0.0317433	RORA	8.3486	9.25951	0.910912	chr5:173871223:C:T_RORA
5:173871223:C:T	5:173298226:C:T	C	T	rs6864880	nEnhancer_nSkew	0.0328569	0.000833494	-0.0317433	SP4	7.11977	6.16585	-0.953916	chr5:173871223:C:T_SP4
5:173871223:C:T	5:173298226:C:T	C	T	rs6864880	nEnhancer_nSkew	0.0328569	0.000833494	-0.0317433	RORG	5.79719	8.52309	2.72591	chr5:173871223:C:T_RORG
5:173871822:C:T	5:173298825:C:T	C	T	rs6869803	nEnhancer_nSkew	0.114451	0.215163	0.100094	ZBTB6	8.72127	1.3945	-7.32676	chr5:173871822:C:T_ZBTB6
5:173872574:A:C	5:173299577:A:C	A	C	rs111991836	nEnhancer_nSkew	0.648479	0.249993	-0.400433	EGR2	6.02153	7.99728	1.97574	chr5:173872574:A:C_EGR2
5:173872574:A:C	5:173299577:A:C	A	C	rs111991836	nEnhancer_nSkew	0.648479	0.249993	-0.400433	GATA2	8.3532	5.12496	-3.22824	chr5:173872574:A:C_GATA2
5:173872574:A:C	5:173299577:A:C	A	C	rs111991836	nEnhancer_nSkew	0.648479	0.249993	-0.400433	TF65	3.36462	7.00595	3.64134	chr5:173872574:A:C_TF65
5:173872574:A:C	5:173299577:A:C	A	C	rs111991836	nEnhancer_nSkew	0.648479	0.249993	-0.400433	TAL1	7.78587	4.15606	-3.62982	chr5:173872574:A:C_TAL1
5:173872574:A:C	5:173299577:A:C	A	C	rs111991836	nEnhancer_nSkew	0.648479	0.249993	-0.400433	GATA1	7.84816	4.45682	-3.39135	chr5:173872574:A:C_GATA1
5:173872897:T:C	5:173299900:T:C	T	C	rs56285306	nEnhancer_nSkew	-0.0293887	-0.141977	-0.113333	ZN563	8.29295	7.67467	-0.618274	chr5:173872897:T:C_ZN563
5:173874979:G:A	5:173301982:G:A	G	A	rs6897617	nEnhancer_nSkew	-0.326687	0.102118	0.429718	CTCFL	6.8228	4.61339	-2.20941	chr5:173874979:G:A_CTCFL
5:173874979:G:A	5:173301982:G:A	G	A	rs6897617	nEnhancer_nSkew	-0.326687	0.102118	0.429718	SP4	4.80492	7.27785	2.47293	chr5:173874979:G:A_SP4
5:173874979:G:A	5:173301982:G:A	G	A	rs6897617	nEnhancer_nSkew	-0.326687	0.102118	0.429718	ZSC22	5.11067	6.92099	1.81032	chr5:173874979:G:A_ZSC22
5:173874979:G:A	5:173301982:G:A	G	A	rs6897617	nEnhancer_nSkew	-0.326687	0.102118	0.429718	KLF15	2.16255	8.60958	6.44703	chr5:173874979:G:A_KLF15
5:173874979:G:A	5:173301982:G:A	G	A	rs6897617	nEnhancer_nSkew	-0.326687	0.102118	0.429718	ZN281	2.48688	6.02253	3.53565	chr5:173874979:G:A_ZN281
5:173874979:G:A	5:173301982:G:A	G	A	rs6897617	nEnhancer_nSkew	-0.326687	0.102118	0.429718	ZN263	4.63552	7.63821	3.0027	chr5:173874979:G:A_ZN263
5:173874979:G:A	5:173301982:G:A	G	A	rs6897617	nEnhancer_nSkew	-0.326687	0.102118	0.429718	MAZ	4.99527	7.46393	2.46866	chr5:173874979:G:A_MAZ
5:173874979:G:A	5:173301982:G:A	G	A	rs6897617	nEnhancer_nSkew	-0.326687	0.102118	0.429718	ZFP28	2.40612	4.82699	2.42087	chr5:173874979:G:A_ZFP28
5:173876389:G:T	5:173303392:G:T	G	T	rs55993676	nEnhancer_nSkew	-0.125733	-0.0378127	0.0883305	ZN134	5.2291	7.58995	2.36085	chr5:173876389:G:T_ZN134
5:173876389:G:T	5:173303392:G:T	G	T	rs55993676	nEnhancer_nSkew	-0.125733	-0.0378127	0.0883305	RARA	8.57741	2.65155	-5.92586	chr5:173876389:G:T_RARA
5:173876389:G:T	5:173303392:G:T	G	T	rs55993676	nEnhancer_nSkew	-0.125733	-0.0378127	0.0883305	PRD14	3.3815	8.76752	5.38602	chr5:173876389:G:T_PRD14
5:173876389:G:T	5:173303392:G:T	G	T	rs55993676	nEnhancer_nSkew	-0.125733	-0.0378127	0.0883305	NR6A1	8.36126	4.68749	-3.67377	chr5:173876389:G:T_NR6A1
5:173876389:G:T	5:173303392:G:T	G	T	rs55993676	nEnhancer_nSkew	-0.125733	-0.0378127	0.0883305	STF1	7.42897	2.47803	-4.95094	chr5:173876389:G:T_STF1
5:173879055:G:A	5:173306058:G:A	G	A	rs67909753	nEnhancer_nSkew	0.149189	0.117102	-0.0339146	TWST1	8.71198	9.77059	1.05861	chr5:173879055:G:A_TWST1
5:173879055:G:A	5:173306058:G:A	G	A	rs67909753	nEnhancer_nSkew	0.149189	0.117102	-0.0339146	ZN250	-4.0531	0.124211	4.17731	chr5:173879055:G:A_ZN250
5:173880502:G:T	5:173307505:G:T	G	T	rs72810974	Enhancer_nSkew	1.05279	1.04265	-0.0111222	USF1	4.99447	7.0588	2.06433	chr5:173880502:G:T_USF1
5:173882054:G:A	5:173309057:G:A	G	A	rs72810976	nEnhancer_nSkew	0.193414	-0.311915	-0.508193	FLI1	8.6099	7.43297	-1.17693	chr5:173882054:G:A_FLI1
5:173882054:G:A	5:173309057:G:A	G	A	rs72810976	nEnhancer_nSkew	0.193414	-0.311915	-0.508193	ETS2	7.47394	6.83173	-0.642208	chr5:173882054:G:A_ETS2
5:173882054:G:A	5:173309057:G:A	G	A	rs72810976	nEnhancer_nSkew	0.193414	-0.311915	-0.508193	ZBT17	8.74987	7.70067	-1.0492	chr5:173882054:G:A_ZBT17
5:173882054:G:A	5:173309057:G:A	G	A	rs72810976	nEnhancer_nSkew	0.193414	-0.311915	-0.508193	NFAC1	8.08777	8.71053	0.622757	chr5:173882054:G:A_NFAC1
5:173882054:G:A	5:173309057:G:A	G	A	rs72810976	nEnhancer_nSkew	0.193414	-0.311915	-0.508193	SOX4	7.74129	6.86474	-0.87655	chr5:173882054:G:A_SOX4
5:173882054:G:A	5:173309057:G:A	G	A	rs72810976	nEnhancer_nSkew	0.193414	-0.311915	-0.508193	IRF3	8.25599	9.40756	1.15157	chr5:173882054:G:A_IRF3
5:173882054:G:A	5:173309057:G:A	G	A	rs72810976	nEnhancer_nSkew	0.193414	-0.311915	-0.508193	ZN274	6.27458	4.97529	-1.29928	chr5:173882054:G:A_ZN274
5:173882054:G:A	5:173309057:G:A	G	A	rs72810976	nEnhancer_nSkew	0.193414	-0.311915	-0.508193	BC11A	7.21403	8.14358	0.929543	chr5:173882054:G:A_BC11A
5:173882054:G:A	5:173309057:G:A	G	A	rs72810976	nEnhancer_nSkew	0.193414	-0.311915	-0.508193	PRDM1	9.0005	5.98507	-3.01543	chr5:173882054:G:A_PRDM1
5:173882054:G:A	5:173309057:G:A	G	A	rs72810976	nEnhancer_nSkew	0.193414	-0.311915	-0.508193	SOX2	8.67621	6.64358	-2.03263	chr5:173882054:G:A_SOX2
5:173882054:G:A	5:173309057:G:A	G	A	rs72810976	nEnhancer_nSkew	0.193414	-0.311915	-0.508193	VEZF1	8.63749	5.4684	-3.1691	chr5:173882054:G:A_VEZF1
5:173882054:G:A	5:173309057:G:A	G	A	rs72810976	nEnhancer_nSkew	0.193414	-0.311915	-0.508193	MAZ	9.26801	8.35135	-0.916666	chr5:173882054:G:A_MAZ
5:173882054:G:A	5:173309057:G:A	G	A	rs72810976	nEnhancer_nSkew	0.193414	-0.311915	-0.508193	ZN467	8.06116	7.25191	-0.809254	chr5:173882054:G:A_ZN467
5:173882054:G:A	5:173309057:G:A	G	A	rs72810976	nEnhancer_nSkew	0.193414	-0.311915	-0.508193	PRDM6	4.32279	8.53953	4.21674	chr5:173882054:G:A_PRDM6
5:173885727:C:T	5:173312730:C:T	C	T	rs56364564	Enhancer_nSkew	0.426484	0.863299	0.43629	PO3F1	8.02677	4.13495	-3.89182	chr5:173885727:C:T_PO3F1
5:173885727:C:T	5:173312730:C:T	C	T	rs56364564	Enhancer_nSkew	0.426484	0.863299	0.43629	CDX1	2.41713	7.06527	4.64814	chr5:173885727:C:T_CDX1
5:173891251:A:G	5:173318254:A:G	A	G	rs72810983	nEnhancer_nSkew	0.13566	0.0132273	-0.123105	HNF1B	6.35479	7.32345	0.968659	chr5:173891251:A:G_HNF1B
5:173891251:A:G	5:173318254:A:G	A	G	rs72810983	nEnhancer_nSkew	0.13566	0.0132273	-0.123105	HNF1A	6.74445	7.71451	0.970057	chr5:173891251:A:G_HNF1A
5:173893812:G:A	5:173320815:G:A	G	A	rs7705502	nEnhancer_nSkew	0.0414661	0.311849	0.268942	ZFP28	4.07667	4.93469	0.858022	chr5:173893812:G:A_ZFP28
5:173897968:G:T	5:173324971:G:T	G	T	rs55646464	nEnhancer_nSkew	-0.0289861	-0.126056	-0.0989476	HXA13	4.67958	8.91369	4.23411	chr5:173897968:G:T_HXA13
5:173899711:A:G	5:173326714:A:G	A	G	rs72810989	nEnhancer_nSkew	0.0523293	0.00810889	-0.0440015	ZIM3	4.94639	5.62875	0.68236	chr5:173899711:A:G_ZIM3
5:173899711:A:G	5:173326714:A:G	A	G	rs72810989	nEnhancer_nSkew	0.0523293	0.00810889	-0.0440015	ANDR	8.16032	7.65115	-0.509164	chr5:173899711:A:G_ANDR
5:173899711:A:G	5:173326714:A:G	A	G	rs72810989	nEnhancer_nSkew	0.0523293	0.00810889	-0.0440015	HXC9	7.5618	3.22008	-4.34173	chr5:173899711:A:G_HXC9
5:173899711:A:G	5:173326714:A:G	A	G	rs72810989	nEnhancer_nSkew	0.0523293	0.00810889	-0.0440015	P73	7.47554	6.77432	-0.701223	chr5:173899711:A:G_P73
5:173899711:A:G	5:173326714:A:G	A	G	rs72810989	nEnhancer_nSkew	0.0523293	0.00810889	-0.0440015	ZN274	7.08259	4.90952	-2.17307	chr5:173899711:A:G_ZN274
5:173899711:A:G	5:173326714:A:G	A	G	rs72810989	nEnhancer_nSkew	0.0523293	0.00810889	-0.0440015	TBP	7.29754	4.4168	-2.88075	chr5:173899711:A:G_TBP
5:173899711:A:G	5:173326714:A:G	A	G	rs72810989	nEnhancer_nSkew	0.0523293	0.00810889	-0.0440015	RUNX1	3.3038	9.27148	5.96768	chr5:173899711:A:G_RUNX1
5:173899711:A:G	5:173326714:A:G	A	G	rs72810989	nEnhancer_nSkew	0.0523293	0.00810889	-0.0440015	CDX2	7.6643	2.97711	-4.68719	chr5:173899711:A:G_CDX2
5:173899711:A:G	5:173326714:A:G	A	G	rs72810989	nEnhancer_nSkew	0.0523293	0.00810889	-0.0440015	RUNX2	3.0008	7.68999	4.68919	chr5:173899711:A:G_RUNX2
5:173899711:A:G	5:173326714:A:G	A	G	rs72810989	nEnhancer_nSkew	0.0523293	0.00810889	-0.0440015	HXB13	7.63644	4.32675	-3.3097	chr5:173899711:A:G_HXB13
5:173899711:A:G	5:173326714:A:G	A	G	rs72810989	nEnhancer_nSkew	0.0523293	0.00810889	-0.0440015	ZNF41	9.6486	6.96997	-2.67864	chr5:173899711:A:G_ZNF41
5:173899711:A:G	5:173326714:A:G	A	G	rs72810989	nEnhancer_nSkew	0.0523293	0.00810889	-0.0440015	PEBB	4.44982	8.79363	4.34381	chr5:173899711:A:G_PEBB
5:173899711:A:G	5:173326714:A:G	A	G	rs72810989	nEnhancer_nSkew	0.0523293	0.00810889	-0.0440015	RUNX3	4.05225	9.44234	5.39009	chr5:173899711:A:G_RUNX3
5:173899888:C:T	5:173326891:C:T	C	T	rs17694791	nEnhancer_nSkew	-0.076489	-0.323802	-0.248458	ZN329	2.40256	-0.12606	-2.52862	chr5:173899888:C:T_ZN329
5:173909789:G:A	5:173336792:G:A	G	A	rs56197583	nEnhancer_nSkew	-0.0770647	0.0723399	0.149431	ERR3	5.48794	7.77032	2.28238	chr5:173909789:G:A_ERR3
5:173909789:G:A	5:173336792:G:A	G	A	rs56197583	nEnhancer_nSkew	-0.0770647	0.0723399	0.149431	NR1I2	5.87627	8.333	2.45674	chr5:173909789:G:A_NR1I2
5:173909789:G:A	5:173336792:G:A	G	A	rs56197583	nEnhancer_nSkew	-0.0770647	0.0723399	0.149431	TCF7	7.97689	6.79297	-1.18392	chr5:173909789:G:A_TCF7
5:173909789:G:A	5:173336792:G:A	G	A	rs56197583	nEnhancer_nSkew	-0.0770647	0.0723399	0.149431	TF7L2	7.79957	6.73639	-1.06319	chr5:173909789:G:A_TF7L2
5:173909789:G:A	5:173336792:G:A	G	A	rs56197583	nEnhancer_nSkew	-0.0770647	0.0723399	0.149431	RXRB	4.79651	9.41163	4.61512	chr5:173909789:G:A_RXRB
5:173909789:G:A	5:173336792:G:A	G	A	rs56197583	nEnhancer_nSkew	-0.0770647	0.0723399	0.149431	RARA	10.2273	11.0597	0.832344	chr5:173909789:G:A_RARA
5:173909789:G:A	5:173336792:G:A	G	A	rs56197583	nEnhancer_nSkew	-0.0770647	0.0723399	0.149431	THA	7.6516	9.83089	2.17929	chr5:173909789:G:A_THA
5:173909789:G:A	5:173336792:G:A	G	A	rs56197583	nEnhancer_nSkew	-0.0770647	0.0723399	0.149431	COT2	3.78595	7.64364	3.85769	chr5:173909789:G:A_COT2
5:173910850:T:G	5:173337853:T:G	T	G	rs17695092	nEnhancer_nSkew	-0.108541	-0.102511	0.00211393	ZN264	8.07743	6.10197	-1.97546	chr5:173910850:T:G_ZN264
5:173910850:T:G	5:173337853:T:G	T	G	rs17695092	nEnhancer_nSkew	-0.108541	-0.102511	0.00211393	ISL1	4.58337	7.23388	2.65051	chr5:173910850:T:G_ISL1
5:173912219:G:T	5:173339222:G:T	G	T	rs7736263	nEnhancer_nSkew	-0.215131	-0.156578	0.0576138	ZN317	6.30294	5.83604	-0.4669	chr5:173912219:G:T_ZN317
5:173912219:G:T	5:173339222:G:T	G	T	rs7736263	nEnhancer_nSkew	-0.215131	-0.156578	0.0576138	GLI3	7.31156	4.9507	-2.36085	chr5:173912219:G:T_GLI3
5:173913493:T:G	5:173340496:T:G	T	G	rs72812804	nEnhancer_nSkew	-0.138441	-0.131285	0.00803056	SNAI2	6.0246	-1.5768	-7.6014	chr5:173913493:T:G_SNAI2
5:173913493:T:G	5:173340496:T:G	T	G	rs72812804	nEnhancer_nSkew	-0.138441	-0.131285	0.00803056	ASCL1	7.94488	2.00629	-5.93859	chr5:173913493:T:G_ASCL1
5:173913493:T:G	5:173340496:T:G	T	G	rs72812804	nEnhancer_nSkew	-0.138441	-0.131285	0.00803056	TFE2	8.79992	1.20453	-7.59539	chr5:173913493:T:G_TFE2
5:173917150:T:C	5:173344153:T:C	T	C	rs72812805	nEnhancer_nSkew	0.133396	0.227703	0.0941928	TWST1	9.25587	3.86579	-5.39009	chr5:173917150:T:C_TWST1
5:173917150:T:C	5:173344153:T:C	T	C	rs72812805	nEnhancer_nSkew	0.133396	0.227703	0.0941928	ZFP28	5.35334	3.30145	-2.05189	chr5:173917150:T:C_ZFP28
5:173921153:G:A	5:173348156:G:A	G	A	rs10516107	Enhancer_nSkew	0.513302	0.49599	-0.0192059	RARA	8.96754	7.77641	-1.19113	chr5:173921153:G:A_RARA
5:173921153:G:A	5:173348156:G:A	G	A	rs10516107	Enhancer_nSkew	0.513302	0.49599	-0.0192059	RXRA	7.19442	6.76272	-0.431703	chr5:173921153:G:A_RXRA
5:173921153:G:A	5:173348156:G:A	G	A	rs10516107	Enhancer_nSkew	0.513302	0.49599	-0.0192059	MAF	6.50484	7.70246	1.19762	chr5:173921153:G:A_MAF
5:173921153:G:A	5:173348156:G:A	G	A	rs10516107	Enhancer_nSkew	0.513302	0.49599	-0.0192059	VDR	7.42124	4.74545	-2.67579	chr5:173921153:G:A_VDR
5:173922401:C:T	5:173349404:C:T	C	T	rs75738222	nEnhancer_nSkew	0.311798	0.295539	-0.0184622	NR2E3	6.28485	8.37808	2.09323	chr5:173922401:C:T_NR2E3
5:173922401:C:T	5:173349404:C:T	C	T	rs75738222	nEnhancer_nSkew	0.311798	0.295539	-0.0184622	IRF1	6.15001	4.03087	-2.11914	chr5:173922401:C:T_IRF1
5:173922401:C:T	5:173349404:C:T	C	T	rs75738222	nEnhancer_nSkew	0.311798	0.295539	-0.0184622	SRY	3.14824	7.48161	4.33336	chr5:173922401:C:T_SRY
5:173922401:C:T	5:173349404:C:T	C	T	rs75738222	nEnhancer_nSkew	0.311798	0.295539	-0.0184622	DLX3	8.02766	5.93443	-2.09323	chr5:173922401:C:T_DLX3
5:173922401:C:T	5:173349404:C:T	C	T	rs75738222	nEnhancer_nSkew	0.311798	0.295539	-0.0184622	ANDR	7.29956	5.73026	-1.5693	chr5:173922401:C:T_ANDR
5:173922837:A:G	5:173349840:A:G	A	G	rs1484803	nEnhancer_nSkew	0.196487	0.220286	0.0215279	FOXJ2	8.57766	7.18382	-1.39384	chr5:173922837:A:G_FOXJ2
5:173923402:A:G	5:173350405:A:G	A	G	rs966544	nEnhancer_nSkew	0.12874	0.000852164	-0.129322	HNF1B	8.93353	5.43702	-3.49651	chr5:173923402:A:G_HNF1B
5:173923402:A:G	5:173350405:A:G	A	G	rs966544	nEnhancer_nSkew	0.12874	0.000852164	-0.129322	NF2L2	4.16375	7.6701	3.50635	chr5:173923402:A:G_NF2L2
5:173923402:A:G	5:173350405:A:G	A	G	rs966544	nEnhancer_nSkew	0.12874	0.000852164	-0.129322	HNF1A	7.20891	3.68315	-3.52576	chr5:173923402:A:G_HNF1A
5:173923402:A:G	5:173350405:A:G	A	G	rs966544	nEnhancer_nSkew	0.12874	0.000852164	-0.129322	NF2L1	5.68212	6.87885	1.19673	chr5:173923402:A:G_NF2L1
5:173923987:G:A	5:173350990:G:A	G	A	rs72812811	Enhancer_nSkew	-0.292726	-0.307928	-0.0166486	Z324A	4.92171	7.20735	2.28564	chr5:173923987:G:A_Z324A
5:173923987:G:A	5:173350990:G:A	G	A	rs72812811	Enhancer_nSkew	-0.292726	-0.307928	-0.0166486	NFKB2	7.40152	4.74544	-2.65608	chr5:173923987:G:A_NFKB2
5:173923987:G:A	5:173350990:G:A	G	A	rs72812811	Enhancer_nSkew	-0.292726	-0.307928	-0.0166486	RELB	8.59954	4.20509	-4.39445	chr5:173923987:G:A_RELB
5:173923987:G:A	5:173350990:G:A	G	A	rs72812811	Enhancer_nSkew	-0.292726	-0.307928	-0.0166486	TF65	8.78695	5.54425	-3.2427	chr5:173923987:G:A_TF65
5:173923987:G:A	5:173350990:G:A	G	A	rs72812811	Enhancer_nSkew	-0.292726	-0.307928	-0.0166486	REL	10.933	7.68408	-3.2489	chr5:173923987:G:A_REL
5:173923987:G:A	5:173350990:G:A	G	A	rs72812811	Enhancer_nSkew	-0.292726	-0.307928	-0.0166486	ZN394	7.47964	6.93672	-0.542923	chr5:173923987:G:A_ZN394
5:173923987:G:A	5:173350990:G:A	G	A	rs72812811	Enhancer_nSkew	-0.292726	-0.307928	-0.0166486	PRGR	7.80026	5.65784	-2.14242	chr5:173923987:G:A_PRGR
5:173924078:C:T	5:173351081:C:T	C	T	rs17695555	Enhancer_nSkew	-0.348379	-0.570821	-0.223477	ZN436	-0.313276	-3.57304	-3.25977	chr5:173924078:C:T_ZN436
5:173924078:C:T	5:173351081:C:T	C	T	rs17695555	Enhancer_nSkew	-0.348379	-0.570821	-0.223477	STAT1	6.98369	1.61616	-5.36753	chr5:173924078:C:T_STAT1
5:173924078:C:T	5:173351081:C:T	C	T	rs17695555	Enhancer_nSkew	-0.348379	-0.570821	-0.223477	ZN264	6.33259	7.28124	0.94865	chr5:173924078:C:T_ZN264
5:173924078:C:T	5:173351081:C:T	C	T	rs17695555	Enhancer_nSkew	-0.348379	-0.570821	-0.223477	STA5B	7.9075	4.08364	-3.82386	chr5:173924078:C:T_STA5B
5:173924078:C:T	5:173351081:C:T	C	T	rs17695555	Enhancer_nSkew	-0.348379	-0.570821	-0.223477	BCL6	8.07654	6.32779	-1.74875	chr5:173924078:C:T_BCL6
5:173924078:C:T	5:173351081:C:T	C	T	rs17695555	Enhancer_nSkew	-0.348379	-0.570821	-0.223477	ZFP82	11.3196	12.3063	0.98674	chr5:173924078:C:T_ZFP82
5:173924078:C:T	5:173351081:C:T	C	T	rs17695555	Enhancer_nSkew	-0.348379	-0.570821	-0.223477	STA5A	7.70458	1.7267	-5.97787	chr5:173924078:C:T_STA5A
5:173924485:C:T	5:173351488:C:T	C	T	rs17763083	nEnhancer_nSkew	-0.123279	-0.219537	-0.0951787	PRGR	5.94016	7.25258	1.31242	chr5:173924485:C:T_PRGR
5:173929635:G:A	5:173356638:G:A	G	A	rs72812816	nEnhancer_nSkew	-0.159418	-0.336335	-0.17721	ZN770	10.3967	8.75191	-1.64479	chr5:173929635:G:A_ZN770
5:173929635:G:A	5:173356638:G:A	G	A	rs72812816	nEnhancer_nSkew	-0.159418	-0.336335	-0.17721	MAZ	6.90675	6.10486	-0.80189	chr5:173929635:G:A_MAZ
5:173929635:G:A	5:173356638:G:A	G	A	rs72812816	nEnhancer_nSkew	-0.159418	-0.336335	-0.17721	PATZ1	8.97329	7.07316	-1.90013	chr5:173929635:G:A_PATZ1
5:173929635:G:A	5:173356638:G:A	G	A	rs72812816	nEnhancer_nSkew	-0.159418	-0.336335	-0.17721	PTF1A	1.83301	7.217	5.38399	chr5:173929635:G:A_PTF1A
5:173929635:G:A	5:173356638:G:A	G	A	rs72812816	nEnhancer_nSkew	-0.159418	-0.336335	-0.17721	ZN586	-11.6211	-4.07728	7.5438	chr5:173929635:G:A_ZN586
5:173929635:G:A	5:173356638:G:A	G	A	rs72812816	nEnhancer_nSkew	-0.159418	-0.336335	-0.17721	SP2	6.80634	3.63644	-3.1699	chr5:173929635:G:A_SP2
5:173929635:G:A	5:173356638:G:A	G	A	rs72812816	nEnhancer_nSkew	-0.159418	-0.336335	-0.17721	ZBTB6	9.00539	10.8159	1.81048	chr5:173929635:G:A_ZBTB6
5:173929745:A:G	5:173356748:A:G	A	G	rs72812817	nEnhancer_nSkew	-0.181079	-0.200197	-0.018455	CRX	8.46233	7.73104	-0.731289	chr5:173929745:A:G_CRX
5:173929745:A:G	5:173356748:A:G	A	G	rs72812817	nEnhancer_nSkew	-0.181079	-0.200197	-0.018455	MZF1	7.74883	7.15475	-0.594077	chr5:173929745:A:G_MZF1
5:173929745:A:G	5:173356748:A:G	A	G	rs72812817	nEnhancer_nSkew	-0.181079	-0.200197	-0.018455	ZFP82	6.73647	5.36538	-1.37109	chr5:173929745:A:G_ZFP82
5:173929745:A:G	5:173356748:A:G	A	G	rs72812817	nEnhancer_nSkew	-0.181079	-0.200197	-0.018455	OTX2	8.97311	8.42329	-0.549821	chr5:173929745:A:G_OTX2
5:173929749:G:C	5:173356752:G:C	G	C	rs72812818	nEnhancer_nSkew	-0.18888	-0.266943	-0.078021	ZFP82	6.73647	3.57346	-3.163	chr5:173929749:G:C_ZFP82
5:173929749:G:C	5:173356752:G:C	G	C	rs72812818	nEnhancer_nSkew	-0.18888	-0.266943	-0.078021	CRX	8.46233	3.97156	-4.49077	chr5:173929749:G:C_CRX
5:173929749:G:C	5:173356752:G:C	G	C	rs72812818	nEnhancer_nSkew	-0.18888	-0.266943	-0.078021	MZF1	7.74883	2.7285	-5.02033	chr5:173929749:G:C_MZF1
5:173929749:G:C	5:173356752:G:C	G	C	rs72812818	nEnhancer_nSkew	-0.18888	-0.266943	-0.078021	OTX2	8.97311	5.84516	-3.12795	chr5:173929749:G:C_OTX2
5:173930203:G:A	5:173357206:G:A	G	A	rs113932433	nEnhancer_nSkew	-0.0750622	-0.0855069	-0.011845	P73	6.23364	8.42108	2.18744	chr5:173930203:G:A_P73
5:173930807:T:C	5:173357810:T:C	T	C	rs56281418	nEnhancer_nSkew	-0.170603	-0.190399	-0.0176392	ZN331	-1.47661	3.82226	5.29887	chr5:173930807:T:C_ZN331
5:173930807:T:C	5:173357810:T:C	T	C	rs56281418	nEnhancer_nSkew	-0.170603	-0.190399	-0.0176392	ZN121	10.8337	11.3017	0.468029	chr5:173930807:T:C_ZN121
5:173930807:T:C	5:173357810:T:C	T	C	rs56281418	nEnhancer_nSkew	-0.170603	-0.190399	-0.0176392	PAX5	5.38801	6.94813	1.56012	chr5:173930807:T:C_PAX5
5:173931334:C:T	5:173358337:C:T	C	T	rs7705507	nEnhancer_nSkew	0.0189923	-0.040222	-0.0602649	GATA3	3.97023	8.48753	4.5173	chr5:173931334:C:T_GATA3
5:173931334:C:T	5:173358337:C:T	C	T	rs7705507	nEnhancer_nSkew	0.0189923	-0.040222	-0.0602649	TWST1	3.77836	7.18469	3.40633	chr5:173931334:C:T_TWST1
5:173931334:C:T	5:173358337:C:T	C	T	rs7705507	nEnhancer_nSkew	0.0189923	-0.040222	-0.0602649	FOXJ2	5.29583	8.48218	3.18635	chr5:173931334:C:T_FOXJ2
5:173935723:C:T	5:173362726:C:T	C	T	rs72812826	nEnhancer_nSkew	0.0891088	-0.0691682	-0.159308	IRF2	5.17221	4.768	-0.404206	chr5:173935723:C:T_IRF2
5:173935723:C:T	5:173362726:C:T	C	T	rs72812826	nEnhancer_nSkew	0.0891088	-0.0691682	-0.159308	ZFP28	5.3299	6.44556	1.11566	chr5:173935723:C:T_ZFP28
5:173935723:C:T	5:173362726:C:T	C	T	rs72812826	nEnhancer_nSkew	0.0891088	-0.0691682	-0.159308	FOXA1	8.92918	7.81581	-1.11338	chr5:173935723:C:T_FOXA1
5:173935723:C:T	5:173362726:C:T	C	T	rs72812826	nEnhancer_nSkew	0.0891088	-0.0691682	-0.159308	Z354A	4.86255	6.47519	1.61265	chr5:173935723:C:T_Z354A
5:173935723:C:T	5:173362726:C:T	C	T	rs72812826	nEnhancer_nSkew	0.0891088	-0.0691682	-0.159308	PRDM6	7.01798	8.3406	1.32262	chr5:173935723:C:T_PRDM6
5:173935723:C:T	5:173362726:C:T	C	T	rs72812826	nEnhancer_nSkew	0.0891088	-0.0691682	-0.159308	ANDR	9.55157	8.55346	-0.998115	chr5:173935723:C:T_ANDR
5:173935723:C:T	5:173362726:C:T	C	T	rs72812826	nEnhancer_nSkew	0.0891088	-0.0691682	-0.159308	MEF2A	2.60133	7.29484	4.6935	chr5:173935723:C:T_MEF2A
5:173935723:C:T	5:173362726:C:T	C	T	rs72812826	nEnhancer_nSkew	0.0891088	-0.0691682	-0.159308	MEF2B	4.54024	7.81883	3.2786	chr5:173935723:C:T_MEF2B
5:173935723:C:T	5:173362726:C:T	C	T	rs72812826	nEnhancer_nSkew	0.0891088	-0.0691682	-0.159308	FOXC1	6.91549	2.26153	-4.65396	chr5:173935723:C:T_FOXC1
5:173935723:C:T	5:173362726:C:T	C	T	rs72812826	nEnhancer_nSkew	0.0891088	-0.0691682	-0.159308	FOXJ2	9.77967	9.09601	-0.683668	chr5:173935723:C:T_FOXJ2
5:173935723:C:T	5:173362726:C:T	C	T	rs72812826	nEnhancer_nSkew	0.0891088	-0.0691682	-0.159308	ZIM3	9.99718	4.1172	-5.87997	chr5:173935723:C:T_ZIM3
5:173935723:C:T	5:173362726:C:T	C	T	rs72812826	nEnhancer_nSkew	0.0891088	-0.0691682	-0.159308	FOXP1	8.78817	5.69554	-3.09263	chr5:173935723:C:T_FOXP1
5:173935723:C:T	5:173362726:C:T	C	T	rs72812826	nEnhancer_nSkew	0.0891088	-0.0691682	-0.159308	FOXP2	8.04015	4.88658	-3.15358	chr5:173935723:C:T_FOXP2
5:173935723:C:T	5:173362726:C:T	C	T	rs72812826	nEnhancer_nSkew	0.0891088	-0.0691682	-0.159308	FOXO4	8.14069	3.4133	-4.72739	chr5:173935723:C:T_FOXO4
5:173935723:C:T	5:173362726:C:T	C	T	rs72812826	nEnhancer_nSkew	0.0891088	-0.0691682	-0.159308	FOXO1	8.25266	4.91116	-3.3415	chr5:173935723:C:T_FOXO1
5:173935723:C:T	5:173362726:C:T	C	T	rs72812826	nEnhancer_nSkew	0.0891088	-0.0691682	-0.159308	SOX2	7.58199	6.0815	-1.50049	chr5:173935723:C:T_SOX2
5:173935723:C:T	5:173362726:C:T	C	T	rs72812826	nEnhancer_nSkew	0.0891088	-0.0691682	-0.159308	FOXO3	7.61408	4.72635	-2.88772	chr5:173935723:C:T_FOXO3
5:173935723:C:T	5:173362726:C:T	C	T	rs72812826	nEnhancer_nSkew	0.0891088	-0.0691682	-0.159308	MEF2D	1.71751	7.67903	5.96152	chr5:173935723:C:T_MEF2D
5:173935723:C:T	5:173362726:C:T	C	T	rs72812826	nEnhancer_nSkew	0.0891088	-0.0691682	-0.159308	FOXA2	8.32189	6.91732	-1.40457	chr5:173935723:C:T_FOXA2
5:173938307:T:C	5:173365310:T:C	T	C	rs56245789	nEnhancer_nSkew	0.0857258	0.126434	0.042216	Z324A	4.77141	7.58196	2.81055	chr5:173938307:T:C_Z324A
5:173938307:T:C	5:173365310:T:C	T	C	rs56245789	nEnhancer_nSkew	0.0857258	0.126434	0.042216	ZN134	5.50076	7.33813	1.83737	chr5:173938307:T:C_ZN134
5:173938445:C:T	5:173365448:C:T	C	T	rs56196025	Enhancer_nSkew	-0.412517	-0.441643	-0.0295406	P73	4.85955	7.047	2.18744	chr5:173938445:C:T_P73
5:173938445:C:T	5:173365448:C:T	C	T	rs56196025	Enhancer_nSkew	-0.412517	-0.441643	-0.0295406	NR6A1	3.07805	8.36126	5.2832	chr5:173938445:C:T_NR6A1
5:173938445:C:T	5:173365448:C:T	C	T	rs56196025	Enhancer_nSkew	-0.412517	-0.441643	-0.0295406	STF1	4.04488	7.42897	3.38409	chr5:173938445:C:T_STF1
5:173938445:C:T	5:173365448:C:T	C	T	rs56196025	Enhancer_nSkew	-0.412517	-0.441643	-0.0295406	PAX5	7.21781	6.02921	-1.1886	chr5:173938445:C:T_PAX5
5:173938445:C:T	5:173365448:C:T	C	T	rs56196025	Enhancer_nSkew	-0.412517	-0.441643	-0.0295406	NR2C1	3.92037	8.15448	4.23411	chr5:173938445:C:T_NR2C1
5:173938445:C:T	5:173365448:C:T	C	T	rs56196025	Enhancer_nSkew	-0.412517	-0.441643	-0.0295406	RARA	5.67365	11.0597	5.38602	chr5:173938445:C:T_RARA
5:173945622:G:A	5:173372625:G:A	G	A	rs72812832	nEnhancer_nSkew	0.475029	0.236939	-0.24584	TF65	8.15027	4.90757	-3.2427	chr5:173945622:G:A_TF65
5:173945622:G:A	5:173372625:G:A	G	A	rs72812832	nEnhancer_nSkew	0.475029	0.236939	-0.24584	ANDR	8.7176	9.42766	0.710059	chr5:173945622:G:A_ANDR
5:173945622:G:A	5:173372625:G:A	G	A	rs72812832	nEnhancer_nSkew	0.475029	0.236939	-0.24584	EVI1	2.23471	8.46716	6.23245	chr5:173945622:G:A_EVI1
5:173946140:T:C	5:173373143:T:C	T	C	rs17696147	nEnhancer_nSkew	-0.295704	-0.0524936	0.245921	MAFF	6.01298	8.26217	2.24918	chr5:173946140:T:C_MAFF
5:173946140:T:C	5:173373143:T:C	T	C	rs17696147	nEnhancer_nSkew	-0.295704	-0.0524936	0.245921	ZN770	4.12837	7.60641	3.47804	chr5:173946140:T:C_ZN770
5:173946485:A:C	5:173373488:A:C	A	C	rs55850761	nEnhancer_nSkew	-0.0111569	-0.0714261	-0.0614562	STA5B	7.23621	4.03134	-3.20487	chr5:173946485:A:C_STA5B
5:173946485:A:C	5:173373488:A:C	A	C	rs55850761	nEnhancer_nSkew	-0.0111569	-0.0714261	-0.0614562	STA5A	7.24956	-0.296362	-7.54592	chr5:173946485:A:C_STA5A
5:173946485:A:C	5:173373488:A:C	A	C	rs55850761	nEnhancer_nSkew	-0.0111569	-0.0714261	-0.0614562	AP2C	8.84565	9.8058	0.960151	chr5:173946485:A:C_AP2C
5:173946485:A:C	5:173373488:A:C	A	C	rs55850761	nEnhancer_nSkew	-0.0111569	-0.0714261	-0.0614562	THA	4.44304	7.2011	2.75806	chr5:173946485:A:C_THA
5:173946485:A:C	5:173373488:A:C	A	C	rs55850761	nEnhancer_nSkew	-0.0111569	-0.0714261	-0.0614562	AP2A	8.92786	9.52676	0.5989	chr5:173946485:A:C_AP2A
5:173946485:A:C	5:173373488:A:C	A	C	rs55850761	nEnhancer_nSkew	-0.0111569	-0.0714261	-0.0614562	NR1H3	5.8921	8.13363	2.24152	chr5:173946485:A:C_NR1H3
5:173946945:A:G	5:173373948:A:G	A	G	rs56163845	nEnhancer_nSkew	-0.205561	-0.16865	0.0357793	ZKSC1	7.72296	6.76237	-0.960598	chr5:173946945:A:G_ZKSC1
5:173947652:A:G	5:173374655:A:G	A	G	rs72812840	nEnhancer_nSkew	0.398718	0.400694	0.00130624	FOXJ3	8.279	0.452955	-7.82604	chr5:173947652:A:G_FOXJ3
5:173947652:A:G	5:173374655:A:G	A	G	rs72812840	nEnhancer_nSkew	0.398718	0.400694	0.00130624	RXRB	6.40572	7.81107	1.40534	chr5:173947652:A:G_RXRB
5:173947757:C:T	5:173374760:C:T	C	T	rs72812842	nEnhancer_nSkew	0.396933	0.311968	-0.0876113	ZN586	-2.3857	-4.69252	-2.30682	chr5:173947757:C:T_ZN586
5:173950633:T:A	5:173377636:T:A	T	A	rs72812846	nEnhancer_nSkew	-0.548047	-0.022065	0.524625	IRF3	6.29043	8.41698	2.12655	chr5:173950633:T:A_IRF3
5:173950633:T:A	5:173377636:T:A	T	A	rs72812846	nEnhancer_nSkew	-0.548047	-0.022065	0.524625	ZN394	10.2451	9.00867	-1.23641	chr5:173950633:T:A_ZN394
5:173950633:T:A	5:173377636:T:A	T	A	rs72812846	nEnhancer_nSkew	-0.548047	-0.022065	0.524625	MEF2B	5.36924	7.42726	2.05802	chr5:173950633:T:A_MEF2B
5:173950633:T:A	5:173377636:T:A	T	A	rs72812846	nEnhancer_nSkew	-0.548047	-0.022065	0.524625	EVI1	8.62703	7.53712	-1.08992	chr5:173950633:T:A_EVI1
5:173950633:T:A	5:173377636:T:A	T	A	rs72812846	nEnhancer_nSkew	-0.548047	-0.022065	0.524625	NR2E3	8.02323	5.87665	-2.14658	chr5:173950633:T:A_NR2E3
5:173950633:T:A	5:173377636:T:A	T	A	rs72812846	nEnhancer_nSkew	-0.548047	-0.022065	0.524625	ANDR	7.00162	7.99723	0.995609	chr5:173950633:T:A_ANDR
5:173950633:T:A	5:173377636:T:A	T	A	rs72812846	nEnhancer_nSkew	-0.548047	-0.022065	0.524625	FOXQ1	7.06998	5.7288	-1.34117	chr5:173950633:T:A_FOXQ1
5:173950633:T:A	5:173377636:T:A	T	A	rs72812846	nEnhancer_nSkew	-0.548047	-0.022065	0.524625	STAT2	5.54552	7.50279	1.95727	chr5:173950633:T:A_STAT2
5:173950633:T:A	5:173377636:T:A	T	A	rs72812846	nEnhancer_nSkew	-0.548047	-0.022065	0.524625	ZFP28	9.01021	6.95946	-2.05075	chr5:173950633:T:A_ZFP28
5:173950633:T:A	5:173377636:T:A	T	A	rs72812846	nEnhancer_nSkew	-0.548047	-0.022065	0.524625	OZF	-11.4322	-6.50997	4.92222	chr5:173950633:T:A_OZF
5:173950633:T:A	5:173377636:T:A	T	A	rs72812846	nEnhancer_nSkew	-0.548047	-0.022065	0.524625	FOXJ3	4.02607	5.98045	1.95438	chr5:173950633:T:A_FOXJ3
5:173950633:T:A	5:173377636:T:A	T	A	rs72812846	nEnhancer_nSkew	-0.548047	-0.022065	0.524625	Z354A	9.7769	8.76008	-1.01682	chr5:173950633:T:A_Z354A
5:173950633:T:A	5:173377636:T:A	T	A	rs72812846	nEnhancer_nSkew	-0.548047	-0.022065	0.524625	FEZF1	6.82356	7.49769	0.674127	chr5:173950633:T:A_FEZF1
5:173950633:T:A	5:173377636:T:A	T	A	rs72812846	nEnhancer_nSkew	-0.548047	-0.022065	0.524625	ZFP82	7.50613	5.17838	-2.32776	chr5:173950633:T:A_ZFP82
5:173950633:T:A	5:173377636:T:A	T	A	rs72812846	nEnhancer_nSkew	-0.548047	-0.022065	0.524625	ZN502	1.04603	-2.38415	-3.43018	chr5:173950633:T:A_ZN502
5:173950633:T:A	5:173377636:T:A	T	A	rs72812846	nEnhancer_nSkew	-0.548047	-0.022065	0.524625	IRF1	5.58792	10.2001	4.61213	chr5:173950633:T:A_IRF1
5:173950633:T:A	5:173377636:T:A	T	A	rs72812846	nEnhancer_nSkew	-0.548047	-0.022065	0.524625	IRF2	3.94638	8.2964	4.35002	chr5:173950633:T:A_IRF2
5:173950814:G:A	5:173377817:G:A	G	A	rs72812847	nEnhancer_nSkew	-0.52111	0.322636	0.844908	FOSL2	-0.0813028	7.5181	7.5994	chr5:173950814:G:A_FOSL2
5:173950814:G:A	5:173377817:G:A	G	A	rs72812847	nEnhancer_nSkew	-0.52111	0.322636	0.844908	P53	4.52656	7.39722	2.87066	chr5:173950814:G:A_P53
5:173950814:G:A	5:173377817:G:A	G	A	rs72812847	nEnhancer_nSkew	-0.52111	0.322636	0.844908	PIT1	4.16535	8.78047	4.61512	chr5:173950814:G:A_PIT1
5:173950814:G:A	5:173377817:G:A	G	A	rs72812847	nEnhancer_nSkew	-0.52111	0.322636	0.844908	P73	6.14038	8.32782	2.18744	chr5:173950814:G:A_P73
5:173950814:G:A	5:173377817:G:A	G	A	rs72812847	nEnhancer_nSkew	-0.52111	0.322636	0.844908	FOSB	2.77469	7.77657	5.00188	chr5:173950814:G:A_FOSB
5:173950814:G:A	5:173377817:G:A	G	A	rs72812847	nEnhancer_nSkew	-0.52111	0.322636	0.844908	ZN418	3.68279	7.95333	4.27054	chr5:173950814:G:A_ZN418
5:173950814:G:A	5:173377817:G:A	G	A	rs72812847	nEnhancer_nSkew	-0.52111	0.322636	0.844908	FOSL1	0.246051	7.84345	7.5974	chr5:173950814:G:A_FOSL1
5:173950814:G:A	5:173377817:G:A	G	A	rs72812847	nEnhancer_nSkew	-0.52111	0.322636	0.844908	P63	5.66254	7.72434	2.0618	chr5:173950814:G:A_P63
5:173951177:A:G	5:173378180:A:G	A	G	rs59755656	nEnhancer_nSkew	-0.0555937	0.114974	0.16996	SRF	8.12715	5.83047	-2.29669	chr5:173951177:A:G_SRF
5:173951283:T:G	5:173378286:T:G	T	G	rs72812850	nEnhancer_nSkew	-0.160123	-0.305613	-0.155919	PKNX1	6.22883	8.28381	2.05497	chr5:173951283:T:G_PKNX1
5:173951283:T:G	5:173378286:T:G	T	G	rs72812850	nEnhancer_nSkew	-0.160123	-0.305613	-0.155919	EVI1	7.09939	3.01062	-4.08877	chr5:173951283:T:G_EVI1
5:173951283:T:G	5:173378286:T:G	T	G	rs72812850	nEnhancer_nSkew	-0.160123	-0.305613	-0.155919	DUX4	8.07664	2.68858	-5.38806	chr5:173951283:T:G_DUX4
5:173951283:T:G	5:173378286:T:G	T	G	rs72812850	nEnhancer_nSkew	-0.160123	-0.305613	-0.155919	GATA2	7.52926	2.52738	-5.00188	chr5:173951283:T:G_GATA2
5:173951283:T:G	5:173378286:T:G	T	G	rs72812850	nEnhancer_nSkew	-0.160123	-0.305613	-0.155919	BATF	6.04609	7.1782	1.13211	chr5:173951283:T:G_BATF
5:173951283:T:G	5:173378286:T:G	T	G	rs72812850	nEnhancer_nSkew	-0.160123	-0.305613	-0.155919	PBX1	5.84342	7.72584	1.88242	chr5:173951283:T:G_PBX1
5:173952344:G:T	5:173379347:G:T	G	T	rs72812852	nEnhancer_nSkew	0.33203	0.26852	-0.0649906	ZN382	6.22981	1.34876	-4.88105	chr5:173952344:G:T_ZN382
5:173952344:G:T	5:173379347:G:T	G	T	rs72812852	nEnhancer_nSkew	0.33203	0.26852	-0.0649906	ANDR	5.61108	8.46932	2.85824	chr5:173952344:G:T_ANDR
5:173952344:G:T	5:173379347:G:T	G	T	rs72812852	nEnhancer_nSkew	0.33203	0.26852	-0.0649906	NKX61	1.66192	7.63979	5.97787	chr5:173952344:G:T_NKX61
5:173956191:C:A	5:173383194:C:A	C	A	rs1564823	nEnhancer_nSkew	-0.0213933	0.0703105	0.0927655	RARG	10.9966	8.46321	-2.53341	chr5:173956191:C:A_RARG
5:173956191:C:A	5:173383194:C:A	C	A	rs1564823	nEnhancer_nSkew	-0.0213933	0.0703105	0.0927655	ESR1	7.55502	2.24731	-5.30772	chr5:173956191:C:A_ESR1
5:173956191:C:A	5:173383194:C:A	C	A	rs1564823	nEnhancer_nSkew	-0.0213933	0.0703105	0.0927655	ZN341	7.61967	4.67399	-2.94568	chr5:173956191:C:A_ZN341
5:173956191:C:A	5:173383194:C:A	C	A	rs1564823	nEnhancer_nSkew	-0.0213933	0.0703105	0.0927655	ZFP82	7.25172	5.17495	-2.07678	chr5:173956191:C:A_ZFP82
5:173957660:T:A	5:173384663:T:A	T	A	rs1976074	nEnhancer_nSkew	-0.284156	0.196432	0.47754	ZN214	4.51549	6.94425	2.42876	chr5:173957660:T:A_ZN214
5:173957660:T:A	5:173384663:T:A	T	A	rs1976074	nEnhancer_nSkew	-0.284156	0.196432	0.47754	CRX	2.69206	8.41499	5.72293	chr5:173957660:T:A_CRX
5:173960332:C:A	5:173387335:C:A	C	A	rs17696407	nEnhancer_nSkew	-0.0169693	0.24606	0.263498	HNF1A	5.9907	7.73503	1.74432	chr5:173960332:C:A_HNF1A
5:173960332:C:A	5:173387335:C:A	C	A	rs17696407	nEnhancer_nSkew	-0.0169693	0.24606	0.263498	MEF2B	4.72335	8.20604	3.48269	chr5:173960332:C:A_MEF2B
5:173960332:C:A	5:173387335:C:A	C	A	rs17696407	nEnhancer_nSkew	-0.0169693	0.24606	0.263498	MEF2D	2.95723	8.91875	5.96152	chr5:173960332:C:A_MEF2D
5:173960332:C:A	5:173387335:C:A	C	A	rs17696407	nEnhancer_nSkew	-0.0169693	0.24606	0.263498	FOXA3	3.38099	8.26204	4.88105	chr5:173960332:C:A_FOXA3
5:173960332:C:A	5:173387335:C:A	C	A	rs17696407	nEnhancer_nSkew	-0.0169693	0.24606	0.263498	FOXJ3	4.32266	11.9478	7.62511	chr5:173960332:C:A_FOXJ3
5:173960332:C:A	5:173387335:C:A	C	A	rs17696407	nEnhancer_nSkew	-0.0169693	0.24606	0.263498	PRDM6	8.35302	3.85586	-4.49716	chr5:173960332:C:A_PRDM6
5:173960332:C:A	5:173387335:C:A	C	A	rs17696407	nEnhancer_nSkew	-0.0169693	0.24606	0.263498	MEF2A	4.83662	9.79839	4.96177	chr5:173960332:C:A_MEF2A
5:173960332:C:A	5:173387335:C:A	C	A	rs17696407	nEnhancer_nSkew	-0.0169693	0.24606	0.263498	ANDR	6.01022	8.13179	2.12157	chr5:173960332:C:A_ANDR
5:173960332:C:A	5:173387335:C:A	C	A	rs17696407	nEnhancer_nSkew	-0.0169693	0.24606	0.263498	FOXQ1	3.36795	7.33824	3.97029	chr5:173960332:C:A_FOXQ1
5:173960332:C:A	5:173387335:C:A	C	A	rs17696407	nEnhancer_nSkew	-0.0169693	0.24606	0.263498	FOXJ2	5.31607	9.80471	4.48864	chr5:173960332:C:A_FOXJ2
5:173960332:C:A	5:173387335:C:A	C	A	rs17696407	nEnhancer_nSkew	-0.0169693	0.24606	0.263498	ZFP28	5.25054	0.498944	-4.7516	chr5:173960332:C:A_ZFP28
5:173960332:C:A	5:173387335:C:A	C	A	rs17696407	nEnhancer_nSkew	-0.0169693	0.24606	0.263498	MEF2C	5.85121	9.90274	4.05152	chr5:173960332:C:A_MEF2C
5:173965395:A:T	5:173392398:A:T	A	T	rs10054063	nEnhancer_nSkew	0.212109	-0.178844	-0.393029	IRF2	5.17146	3.61051	-1.56094	chr5:173965395:A:T_IRF2
5:173965395:A:T	5:173392398:A:T	A	T	rs10054063	nEnhancer_nSkew	0.212109	-0.178844	-0.393029	FOXJ3	5.44372	-1.4812	-6.92492	chr5:173965395:A:T_FOXJ3
5:173965395:A:T	5:173392398:A:T	A	T	rs10054063	nEnhancer_nSkew	0.212109	-0.178844	-0.393029	Z354A	7.19176	6.62841	-0.563346	chr5:173965395:A:T_Z354A
5:173965395:A:T	5:173392398:A:T	A	T	rs10054063	nEnhancer_nSkew	0.212109	-0.178844	-0.393029	ZN384	7.17941	8.30928	1.12986	chr5:173965395:A:T_ZN384
5:173965395:A:T	5:173392398:A:T	A	T	rs10054063	nEnhancer_nSkew	0.212109	-0.178844	-0.393029	IRF1	7.80985	6.25037	-1.55948	chr5:173965395:A:T_IRF1
5:173965395:A:T	5:173392398:A:T	A	T	rs10054063	nEnhancer_nSkew	0.212109	-0.178844	-0.393029	RUNX2	7.58546	6.65706	-0.928391	chr5:173965395:A:T_RUNX2
5:173965395:A:T	5:173392398:A:T	A	T	rs10054063	nEnhancer_nSkew	0.212109	-0.178844	-0.393029	NR2E3	8.87147	6.19045	-2.68102	chr5:173965395:A:T_NR2E3
5:173965395:A:T	5:173392398:A:T	A	T	rs10054063	nEnhancer_nSkew	0.212109	-0.178844	-0.393029	AIRE	7.80348	7.15865	-0.644829	chr5:173965395:A:T_AIRE
5:177357438:T:C	5:176784439:T:C	T	C	rs4976688	nEnhancer_nSkew	0.0176236	-0.211943	-0.232556	RFX5	9.55041	10.2507	0.700299	chr5:177357438:T:C_RFX5
5:177357438:T:C	5:176784439:T:C	T	C	rs4976688	nEnhancer_nSkew	0.0176236	-0.211943	-0.232556	RFX1	8.97519	9.83273	0.857541	chr5:177357438:T:C_RFX1
5:177357438:T:C	5:176784439:T:C	T	C	rs4976688	nEnhancer_nSkew	0.0176236	-0.211943	-0.232556	NRF1	3.23529	7.60186	4.36658	chr5:177357438:T:C_NRF1
5:177357438:T:C	5:176784439:T:C	T	C	rs4976688	nEnhancer_nSkew	0.0176236	-0.211943	-0.232556	ASCL1	8.09532	7.67378	-0.421544	chr5:177357438:T:C_ASCL1
5:177357438:T:C	5:176784439:T:C	T	C	rs4976688	nEnhancer_nSkew	0.0176236	-0.211943	-0.232556	ITF2	7.56775	8.58247	1.01472	chr5:177357438:T:C_ITF2
5:177357447:C:G	5:176784448:C:G	C	G	rs4976689	nEnhancer_nSkew	-0.372534	-0.137915	0.23386	RFX1	8.97519	4.74385	-4.23134	chr5:177357447:C:G_RFX1
5:177357447:C:G	5:176784448:C:G	C	G	rs4976689	nEnhancer_nSkew	-0.372534	-0.137915	0.23386	MYOG	9.06231	6.59038	-2.47194	chr5:177357447:C:G_MYOG
5:177357447:C:G	5:176784448:C:G	C	G	rs4976689	nEnhancer_nSkew	-0.372534	-0.137915	0.23386	OSR2	7.51419	3.32757	-4.18662	chr5:177357447:C:G_OSR2
5:177357447:C:G	5:176784448:C:G	C	G	rs4976689	nEnhancer_nSkew	-0.372534	-0.137915	0.23386	PPARG	4.66292	7.83447	3.17155	chr5:177357447:C:G_PPARG
5:177357447:C:G	5:176784448:C:G	C	G	rs4976689	nEnhancer_nSkew	-0.372534	-0.137915	0.23386	ATOH1	7.60277	5.41606	-2.18671	chr5:177357447:C:G_ATOH1
5:177357447:C:G	5:176784448:C:G	C	G	rs4976689	nEnhancer_nSkew	-0.372534	-0.137915	0.23386	ZN281	6.22667	7.26018	1.0335	chr5:177357447:C:G_ZN281
5:177357447:C:G	5:176784448:C:G	C	G	rs4976689	nEnhancer_nSkew	-0.372534	-0.137915	0.23386	ITF2	7.56775	8.22636	0.658613	chr5:177357447:C:G_ITF2
5:177357447:C:G	5:176784448:C:G	C	G	rs4976689	nEnhancer_nSkew	-0.372534	-0.137915	0.23386	RFX5	9.55041	6.49664	-3.05377	chr5:177357447:C:G_RFX5
5:177357447:C:G	5:176784448:C:G	C	G	rs4976689	nEnhancer_nSkew	-0.372534	-0.137915	0.23386	TFE2	8.95485	9.62699	0.672136	chr5:177357447:C:G_TFE2
5:177357447:C:G	5:176784448:C:G	C	G	rs4976689	nEnhancer_nSkew	-0.372534	-0.137915	0.23386	ZBT18	6.07957	8.26795	2.18838	chr5:177357447:C:G_ZBT18
5:177357447:C:G	5:176784448:C:G	C	G	rs4976689	nEnhancer_nSkew	-0.372534	-0.137915	0.23386	EGR2	4.51119	8.2334	3.72221	chr5:177357447:C:G_EGR2
5:177357447:C:G	5:176784448:C:G	C	G	rs4976689	nEnhancer_nSkew	-0.372534	-0.137915	0.23386	EGR1	6.23162	9.45973	3.22811	chr5:177357447:C:G_EGR1
5:177357447:C:G	5:176784448:C:G	C	G	rs4976689	nEnhancer_nSkew	-0.372534	-0.137915	0.23386	MAZ	6.41541	7.6657	1.25029	chr5:177357447:C:G_MAZ
5:177357447:C:G	5:176784448:C:G	C	G	rs4976689	nEnhancer_nSkew	-0.372534	-0.137915	0.23386	ZN563	7.28532	4.12232	-3.163	chr5:177357447:C:G_ZN563
5:177357447:C:G	5:176784448:C:G	C	G	rs4976689	nEnhancer_nSkew	-0.372534	-0.137915	0.23386	BHA15	8.85024	7.77626	-1.07398	chr5:177357447:C:G_BHA15
5:177357611:G:A	5:176784612:G:A	G	A	rs4075959	nEnhancer_nSkew	-0.264898	-0.245962	0.0178833	FOXA3	6.66698	8.72439	2.05741	chr5:177357611:G:A_FOXA3
5:177357611:G:A	5:176784612:G:A	G	A	rs4075959	nEnhancer_nSkew	-0.264898	-0.245962	0.0178833	FOXA2	7.86473	10.4994	2.63464	chr5:177357611:G:A_FOXA2
5:177357611:G:A	5:176784612:G:A	G	A	rs4075959	nEnhancer_nSkew	-0.264898	-0.245962	0.0178833	BHE40	3.39719	7.51931	4.12212	chr5:177357611:G:A_BHE40
5:177357611:G:A	5:176784612:G:A	G	A	rs4075959	nEnhancer_nSkew	-0.264898	-0.245962	0.0178833	FOXA1	7.15623	10.4938	3.3376	chr5:177357611:G:A_FOXA1
5:177357611:G:A	5:176784612:G:A	G	A	rs4075959	nEnhancer_nSkew	-0.264898	-0.245962	0.0178833	FOXC1	5.68077	9.91487	4.23411	chr5:177357611:G:A_FOXC1
5:177357611:G:A	5:176784612:G:A	G	A	rs4075959	nEnhancer_nSkew	-0.264898	-0.245962	0.0178833	FOXM1	6.40909	8.94668	2.53759	chr5:177357611:G:A_FOXM1
5:177361569:T:C	5:176788570:T:C	T	C	rs4976646	nEnhancer_nSkew	-0.0958982	-0.0583107	0.0377078	IRF4	7.06716	8.33283	1.26567	chr5:177361569:T:C_IRF4
5:177361569:T:C	5:176788570:T:C	T	C	rs4976646	nEnhancer_nSkew	-0.0958982	-0.0583107	0.0377078	IRF8	5.55665	6.89649	1.33983	chr5:177361569:T:C_IRF8
5:177361569:T:C	5:176788570:T:C	T	C	rs4976646	nEnhancer_nSkew	-0.0958982	-0.0583107	0.0377078	SPIB	3.65139	6.14335	2.49196	chr5:177361569:T:C_SPIB
5:177363161:A:G	5:176790162:A:G	A	G	rs67111717	nEnhancer_nSkew	0.129571	0.173075	0.0447388	E2F4	4.11724	7.3727	3.25546	chr5:177363161:A:G_E2F4
5:177363161:A:G	5:176790162:A:G	A	G	rs67111717	nEnhancer_nSkew	0.129571	0.173075	0.0447388	E2F7	5.82096	7.57833	1.75737	chr5:177363161:A:G_E2F7
5:177363161:A:G	5:176790162:A:G	A	G	rs67111717	nEnhancer_nSkew	0.129571	0.173075	0.0447388	HEN1	4.39287	6.12275	1.72988	chr5:177363161:A:G_HEN1
5:177363161:A:G	5:176790162:A:G	A	G	rs67111717	nEnhancer_nSkew	0.129571	0.173075	0.0447388	NRF1	7.21539	5.14281	-2.07258	chr5:177363161:A:G_NRF1
5:177363161:A:G	5:176790162:A:G	A	G	rs67111717	nEnhancer_nSkew	0.129571	0.173075	0.0447388	E2F1	3.38143	7.44344	4.06201	chr5:177363161:A:G_E2F1
5:177365556:T:C	5:176792557:T:C	T	C	rs11135015	nEnhancer_nSkew	-0.581842	0.0695914	0.651701	OLIG2	7.93485	4.478	-3.45685	chr5:177365556:T:C_OLIG2
5:177367190:G:A	5:176794191:G:A	G	A	rs12654812	Enhancer_nSkew	1.95087	1.96567	0.0149407	ZN768	3.86894	7.7657	3.89676	chr5:177367190:G:A_ZN768
5:177367190:G:A	5:176794191:G:A	G	A	rs12654812	Enhancer_nSkew	1.95087	1.96567	0.0149407	NR2C2	7.46161	3.51915	-3.94246	chr5:177367190:G:A_NR2C2
5:177367190:G:A	5:176794191:G:A	G	A	rs12654812	Enhancer_nSkew	1.95087	1.96567	0.0149407	SP1	7.9106	6.33836	-1.57224	chr5:177367190:G:A_SP1
5:177367190:G:A	5:176794191:G:A	G	A	rs12654812	Enhancer_nSkew	1.95087	1.96567	0.0149407	KLF15	7.83655	7.36163	-0.474916	chr5:177367190:G:A_KLF15
5:177367190:G:A	5:176794191:G:A	G	A	rs12654812	Enhancer_nSkew	1.95087	1.96567	0.0149407	THAP1	6.92683	2.79359	-4.13323	chr5:177367190:G:A_THAP1
5:35805106:G:A	5:35805208:G:A	G	A	rs991570	nEnhancer_nSkew	-0.424537	-0.136214	0.288142	ZN436	-0.894017	-3.17929	-2.28528	chr5:35805106:G:A_ZN436
5:35805106:G:A	5:35805208:G:A	G	A	rs991570	nEnhancer_nSkew	-0.424537	-0.136214	0.288142	AIRE	6.57269	7.70256	1.12986	chr5:35805106:G:A_AIRE
5:35805106:G:A	5:35805208:G:A	G	A	rs991570	nEnhancer_nSkew	-0.424537	-0.136214	0.288142	ZBT18	10.2172	4.95678	-5.26038	chr5:35805106:G:A_ZBT18
5:35806008:C:A	5:35806110:C:A	C	A	rs1494574	nEnhancer_nSkew	0.0118015	-0.186459	-0.200454	SRY	6.14352	7.35565	1.21214	chr5:35806008:C:A_SRY
5:35807353:T:G	5:35807455:T:G	T	G	rs7736291	nEnhancer_nSkew	0.00561688	-0.149831	-0.159498	ZN331	2.89609	5.32321	2.42712	chr5:35807353:T:G_ZN331
5:35807353:T:G	5:35807455:T:G	T	G	rs7736291	nEnhancer_nSkew	0.00561688	-0.149831	-0.159498	BHA15	6.07757	7.15281	1.07525	chr5:35807353:T:G_BHA15
5:35807353:T:G	5:35807455:T:G	T	G	rs7736291	nEnhancer_nSkew	0.00561688	-0.149831	-0.159498	ZN467	3.34928	6.05212	2.70284	chr5:35807353:T:G_ZN467
5:35807353:T:G	5:35807455:T:G	T	G	rs7736291	nEnhancer_nSkew	0.00561688	-0.149831	-0.159498	PTF1A	8.21908	9.29335	1.07427	chr5:35807353:T:G_PTF1A
5:35811666:T:C	5:35811768:T:C	T	C	rs1494572	nEnhancer_nSkew	0.15655	0.497901	0.339669	NKX32	7.65062	7.24062	-0.410003	chr5:35811666:T:C_NKX32
5:35811666:T:C	5:35811768:T:C	T	C	rs1494572	nEnhancer_nSkew	0.15655	0.497901	0.339669	NKX31	8.7465	9.28345	0.536947	chr5:35811666:T:C_NKX31
5:35811871:A:G	5:35811973:A:G	A	G	rs4869485	nEnhancer_nSkew	-0.019323	-0.11047	-0.0925976	ZN563	7.49586	6.87759	-0.618274	chr5:35811871:A:G_ZN563
5:35811871:A:G	5:35811973:A:G	A	G	rs4869485	nEnhancer_nSkew	-0.019323	-0.11047	-0.0925976	SP1	0.223221	4.73094	4.50771	chr5:35811871:A:G_SP1
5:35811871:A:G	5:35811973:A:G	A	G	rs4869485	nEnhancer_nSkew	-0.019323	-0.11047	-0.0925976	ZN134	6.58169	4.3991	-2.18259	chr5:35811871:A:G_ZN134
5:35812312:T:C	5:35812414:T:C	T	C	rs13436632	nEnhancer_nSkew	-0.0886526	-0.0776871	0.010301	ZN143	6.62509	4.38933	-2.23576	chr5:35812312:T:C_ZN143
5:35812312:T:C	5:35812414:T:C	T	C	rs13436632	nEnhancer_nSkew	-0.0886526	-0.0776871	0.010301	ZNF76	9.04848	7.76712	-1.28136	chr5:35812312:T:C_ZNF76
5:35812312:T:C	5:35812414:T:C	T	C	rs13436632	nEnhancer_nSkew	-0.0886526	-0.0776871	0.010301	Z354A	7.87103	7.28409	-0.586933	chr5:35812312:T:C_Z354A
5:35812312:T:C	5:35812414:T:C	T	C	rs13436632	nEnhancer_nSkew	-0.0886526	-0.0776871	0.010301	ZN394	8.50008	6.46883	-2.03126	chr5:35812312:T:C_ZN394
5:35814003:T:C	5:35814105:T:C	T	C	rs12521860;rs561996406	nEnhancer_nSkew	-0.00512222	0.087135	0.0911903	FOXC1	5.84383	6.82034	0.97651	chr5:35814003:T:C_FOXC1
5:35814003:T:C	5:35814105:T:C	T	C	rs12521860;rs561996406	nEnhancer_nSkew	-0.00512222	0.087135	0.0911903	TCF7	7.42157	6.90856	-0.513009	chr5:35814003:T:C_TCF7
5:35814003:T:C	5:35814105:T:C	T	C	rs12521860;rs561996406	nEnhancer_nSkew	-0.00512222	0.087135	0.0911903	BATF3	5.24786	8.75257	3.50471	chr5:35814003:T:C_BATF3
5:35827544:C:G	5:35827646:C:G	C	G	rs903388	nEnhancer_nSkew	-0.317465	-0.418405	-0.099695	ZBT18	4.21805	8.30837	4.09031	chr5:35827544:C:G_ZBT18
5:35827544:C:G	5:35827646:C:G	C	G	rs903388	nEnhancer_nSkew	-0.317465	-0.418405	-0.099695	RUNX3	7.72614	2.33605	-5.39009	chr5:35827544:C:G_RUNX3
5:35827544:C:G	5:35827646:C:G	C	G	rs903388	nEnhancer_nSkew	-0.317465	-0.418405	-0.099695	OLIG2	4.69658	7.61487	2.91828	chr5:35827544:C:G_OLIG2
5:35827544:C:G	5:35827646:C:G	C	G	rs903388	nEnhancer_nSkew	-0.317465	-0.418405	-0.099695	NDF1	4.45552	8.4169	3.96138	chr5:35827544:C:G_NDF1
5:35827544:C:G	5:35827646:C:G	C	G	rs903388	nEnhancer_nSkew	-0.317465	-0.418405	-0.099695	FOXI1	5.01927	5.5983	0.579034	chr5:35827544:C:G_FOXI1
5:35827544:C:G	5:35827646:C:G	C	G	rs903388	nEnhancer_nSkew	-0.317465	-0.418405	-0.099695	RUNX1	7.53019	2.51802	-5.01217	chr5:35827544:C:G_RUNX1
5:35827563:C:G	5:35827665:C:G	C	G	rs903389	nEnhancer_nSkew	0.0856269	-0.0907978	-0.177245	HXB7	8.85864	4.20468	-4.65396	chr5:35827563:C:G_HXB7
5:35827563:C:G	5:35827665:C:G	C	G	rs903389	nEnhancer_nSkew	0.0856269	-0.0907978	-0.177245	HXB4	4.38898	7.25083	2.86185	chr5:35827563:C:G_HXB4
5:35827563:C:G	5:35827665:C:G	C	G	rs903389	nEnhancer_nSkew	0.0856269	-0.0907978	-0.177245	ZN143	5.12569	7.06449	1.9388	chr5:35827563:C:G_ZN143
5:35827563:C:G	5:35827665:C:G	C	G	rs903389	nEnhancer_nSkew	0.0856269	-0.0907978	-0.177245	MEIS1	8.25016	4.83755	-3.41261	chr5:35827563:C:G_MEIS1
5:35827563:C:G	5:35827665:C:G	C	G	rs903389	nEnhancer_nSkew	0.0856269	-0.0907978	-0.177245	PDX1	8.48439	5.01806	-3.46633	chr5:35827563:C:G_PDX1
5:35827563:C:G	5:35827665:C:G	C	G	rs903389	nEnhancer_nSkew	0.0856269	-0.0907978	-0.177245	HXB8	6.74488	2.17017	-4.57471	chr5:35827563:C:G_HXB8
5:35827563:C:G	5:35827665:C:G	C	G	rs903389	nEnhancer_nSkew	0.0856269	-0.0907978	-0.177245	ZN214	6.0881	8.21132	2.12322	chr5:35827563:C:G_ZN214
5:35843730:C:G	5:35843832:C:G	C	G	rs10472984	nEnhancer_nSkew	-0.0850329	-0.142292	-0.057867	MEIS2	8.07937	0.559136	-7.52023	chr5:35843730:C:G_MEIS2
5:35846713:G:T	5:35846815:G:T	G	T	rs4594881	nEnhancer_nSkew	0.0419158	0.237566	0.194532	ZFP82	5.43439	7.14904	1.71465	chr5:35846713:G:T_ZFP82
5:35846713:G:T	5:35846815:G:T	G	T	rs4594881	nEnhancer_nSkew	0.0419158	0.237566	0.194532	MAF	9.03263	7.10408	-1.92855	chr5:35846713:G:T_MAF
5:35850047:C:T	5:35850149:C:T	C	T	rs34463936	nEnhancer_nSkew	-0.190408	-0.202948	-0.0143794	ZN554	6.3981	7.60884	1.21075	chr5:35850047:C:T_ZN554
5:35850047:C:T	5:35850149:C:T	C	T	rs34463936	nEnhancer_nSkew	-0.190408	-0.202948	-0.0143794	ZN768	4.98984	2.07735	-2.91249	chr5:35850047:C:T_ZN768
5:35851729:C:T	5:35851831:C:T	C	T	rs1494564	nEnhancer_nSkew	-0.234777	-0.128917	0.106075	ZN680	-1.36424	4.12387	5.48811	chr5:35851729:C:T_ZN680
5:35851729:C:T	5:35851831:C:T	C	T	rs1494564	nEnhancer_nSkew	-0.234777	-0.128917	0.106075	IKZF1	7.69641	2.22835	-5.46806	chr5:35851729:C:T_IKZF1
5:35851729:C:T	5:35851831:C:T	C	T	rs1494564	nEnhancer_nSkew	-0.234777	-0.128917	0.106075	ZN770	8.15786	5.18332	-2.97454	chr5:35851729:C:T_ZN770
5:35851729:C:T	5:35851831:C:T	C	T	rs1494564	nEnhancer_nSkew	-0.234777	-0.128917	0.106075	SUH	7.65655	4.80834	-2.84821	chr5:35851729:C:T_SUH
5:35852209:G:A	5:35852311:G:A	G	A	rs6890853	nEnhancer_nSkew	0.193171	0.055558	-0.137161	PRGR	6.35698	7.51444	1.15745	chr5:35852209:G:A_PRGR
5:35852209:G:A	5:35852311:G:A	G	A	rs6890853	nEnhancer_nSkew	0.193171	0.055558	-0.137161	GCR	7.21836	8.25028	1.03192	chr5:35852209:G:A_GCR
5:35852209:G:A	5:35852311:G:A	G	A	rs6890853	nEnhancer_nSkew	0.193171	0.055558	-0.137161	RARA	6.33591	6.98842	0.65251	chr5:35852209:G:A_RARA
5:35853217:G:T	5:35853319:G:T	G	T	rs13188960	nEnhancer_nSkew	-0.263672	-0.0946458	0.167986	SRY	7.10978	8.32192	1.21214	chr5:35853217:G:T_SRY
5:35853217:G:T	5:35853319:G:T	G	T	rs13188960	nEnhancer_nSkew	-0.263672	-0.0946458	0.167986	PRGR	8.02	9.30068	1.28068	chr5:35853217:G:T_PRGR
5:35857602:A:G	5:35857704:A:G	A	G	rs11567694	nEnhancer_nSkew	-0.0647705	-0.0421632	0.0199446	HXA9	8.5012	7.21372	-1.28748	chr5:35857602:A:G_HXA9
5:35857602:A:G	5:35857704:A:G	A	G	rs11567694	nEnhancer_nSkew	-0.0647705	-0.0421632	0.0199446	HXA10	5.92145	7.53089	1.60944	chr5:35857602:A:G_HXA10
5:35857602:A:G	5:35857704:A:G	A	G	rs11567694	nEnhancer_nSkew	-0.0647705	-0.0421632	0.0199446	MEIS1	8.53625	6.10051	-2.43574	chr5:35857602:A:G_MEIS1
5:35857602:A:G	5:35857704:A:G	A	G	rs11567694	nEnhancer_nSkew	-0.0647705	-0.0421632	0.0199446	BATF	8.87388	7.61072	-1.26316	chr5:35857602:A:G_BATF
5:35857748:A:C	5:35857850:A:C	A	C	rs10213865	nEnhancer_nSkew	-0.536495	0.201302	0.737979	ZN528	5.25129	1.08278	-4.16851	chr5:35857748:A:C_ZN528
5:35861050:C:G	5:35861152:C:G	C	G	rs11567705	nEnhancer_nSkew	-0.0757631	-0.163563	-0.0892742	PO5F1	8.19386	9.63052	1.43666	chr5:35861050:C:G_PO5F1
5:35861050:C:G	5:35861152:C:G	C	G	rs11567705	nEnhancer_nSkew	-0.0757631	-0.163563	-0.0892742	NANOG	7.82824	9.38898	1.56075	chr5:35861050:C:G_NANOG
5:35861050:C:G	5:35861152:C:G	C	G	rs11567705	nEnhancer_nSkew	-0.0757631	-0.163563	-0.0892742	FEZF1	9.24864	5.93755	-3.31109	chr5:35861050:C:G_FEZF1
5:35861050:C:G	5:35861152:C:G	C	G	rs11567705	nEnhancer_nSkew	-0.0757631	-0.163563	-0.0892742	ZN490	1.12599	8.57199	7.446	chr5:35861050:C:G_ZN490
5:35861050:C:G	5:35861152:C:G	C	G	rs11567705	nEnhancer_nSkew	-0.0757631	-0.163563	-0.0892742	BC11A	8.62702	7.34142	-1.2856	chr5:35861050:C:G_BC11A
5:35875491:A:T	5:35875593:A:T	A	T	rs987106	Enhancer_nSkew	1.35589	1.53707	0.18166	ZFP28	6.10106	7.96049	1.85944	chr5:35875491:A:T_ZFP28
5:35875491:A:T	5:35875593:A:T	A	T	rs987106	Enhancer_nSkew	1.35589	1.53707	0.18166	PDX1	8.72258	5.45175	-3.27084	chr5:35875491:A:T_PDX1
5:35875491:A:T	5:35875593:A:T	A	T	rs987106	Enhancer_nSkew	1.35589	1.53707	0.18166	IRF2	0.766217	6.48361	5.71739	chr5:35875491:A:T_IRF2
5:35875491:A:T	5:35875593:A:T	A	T	rs987106	Enhancer_nSkew	1.35589	1.53707	0.18166	BC11A	9.0025	10.3622	1.35968	chr5:35875491:A:T_BC11A
5:35875491:A:T	5:35875593:A:T	A	T	rs987106	Enhancer_nSkew	1.35589	1.53707	0.18166	HXB8	6.78937	2.13541	-4.65396	chr5:35875491:A:T_HXB8
5:35875491:A:T	5:35875593:A:T	A	T	rs987106	Enhancer_nSkew	1.35589	1.53707	0.18166	ELF3	5.01926	7.21879	2.19952	chr5:35875491:A:T_ELF3
5:35875491:A:T	5:35875593:A:T	A	T	rs987106	Enhancer_nSkew	1.35589	1.53707	0.18166	ZN394	5.86259	8.55246	2.68987	chr5:35875491:A:T_ZN394
5:35875491:A:T	5:35875593:A:T	A	T	rs987106	Enhancer_nSkew	1.35589	1.53707	0.18166	IRF3	4.0176	7.60911	3.59151	chr5:35875491:A:T_IRF3
5:35875491:A:T	5:35875593:A:T	A	T	rs987106	Enhancer_nSkew	1.35589	1.53707	0.18166	PBX2	7.38532	3.21093	-4.17439	chr5:35875491:A:T_PBX2
5:35875491:A:T	5:35875593:A:T	A	T	rs987106	Enhancer_nSkew	1.35589	1.53707	0.18166	IRF1	1.2184	5.76119	4.54279	chr5:35875491:A:T_IRF1
5:35875491:A:T	5:35875593:A:T	A	T	rs987106	Enhancer_nSkew	1.35589	1.53707	0.18166	IRF8	5.10194	6.18484	1.08291	chr5:35875491:A:T_IRF8
5:35875491:A:T	5:35875593:A:T	A	T	rs987106	Enhancer_nSkew	1.35589	1.53707	0.18166	SPI1	4.72806	7.06689	2.33883	chr5:35875491:A:T_SPI1
5:35875491:A:T	5:35875593:A:T	A	T	rs987106	Enhancer_nSkew	1.35589	1.53707	0.18166	SPIB	5.47324	7.71312	2.23987	chr5:35875491:A:T_SPIB
5:35875491:A:T	5:35875593:A:T	A	T	rs987106	Enhancer_nSkew	1.35589	1.53707	0.18166	IRF4	6.40682	7.78472	1.3779	chr5:35875491:A:T_IRF4
5:35875491:A:T	5:35875593:A:T	A	T	rs987106	Enhancer_nSkew	1.35589	1.53707	0.18166	HXA1	7.67063	4.17413	-3.49651	chr5:35875491:A:T_HXA1
5:35877403:G:A	5:35877505:G:A	G	A	rs10063294	nEnhancer_nSkew	0.37913	0.357432	-0.0218604	IRF2	6.67807	3.91118	-2.76689	chr5:35877403:G:A_IRF2
5:35877403:G:A	5:35877505:G:A	G	A	rs10063294	nEnhancer_nSkew	0.37913	0.357432	-0.0218604	ZN502	-1.98449	1.22674	3.21123	chr5:35877403:G:A_ZN502
5:35877403:G:A	5:35877505:G:A	G	A	rs10063294	nEnhancer_nSkew	0.37913	0.357432	-0.0218604	Z354A	6.00829	6.48065	0.472359	chr5:35877403:G:A_Z354A
5:35877403:G:A	5:35877505:G:A	G	A	rs10063294	nEnhancer_nSkew	0.37913	0.357432	-0.0218604	IRF1	7.09318	5.08725	-2.00593	chr5:35877403:G:A_IRF1
5:35877403:G:A	5:35877505:G:A	G	A	rs10063294	nEnhancer_nSkew	0.37913	0.357432	-0.0218604	TWST1	8.95228	5.95184	-3.00044	chr5:35877403:G:A_TWST1
5:35877403:G:A	5:35877505:G:A	G	A	rs10063294	nEnhancer_nSkew	0.37913	0.357432	-0.0218604	IRF8	7.1292	3.77628	-3.35292	chr5:35877403:G:A_IRF8
5:35877403:G:A	5:35877505:G:A	G	A	rs10063294	nEnhancer_nSkew	0.37913	0.357432	-0.0218604	PRDM6	7.54335	6.35807	-1.18528	chr5:35877403:G:A_PRDM6
5:35877403:G:A	5:35877505:G:A	G	A	rs10063294	nEnhancer_nSkew	0.37913	0.357432	-0.0218604	ZN394	4.99438	7.17956	2.18518	chr5:35877403:G:A_ZN394
5:35877403:G:A	5:35877505:G:A	G	A	rs10063294	nEnhancer_nSkew	0.37913	0.357432	-0.0218604	STAT2	13.2963	9.29041	-4.00588	chr5:35877403:G:A_STAT2
5:35878993:C:T	5:35879095:C:T	C	T	rs6881270	Enhancer_nSkew	1.45882	1.70637	0.249637	FOXQ1	5.9997	7.51605	1.51635	chr5:35878993:C:T_FOXQ1
5:35879054:G:T	5:35879156:G:T	G	T	rs6881706	Enhancer_nSkew	0.474159	0.950134	0.470361	IKZF1	2.27725	7.60026	5.32301	chr5:35879054:G:T_IKZF1
5:35879054:G:T	5:35879156:G:T	G	T	rs6881706	Enhancer_nSkew	0.474159	0.950134	0.470361	ZN554	8.87145	6.25932	-2.61213	chr5:35879054:G:T_ZN554
5:35880755:G:T	5:35880857:G:T	G	T	rs10058572	Enhancer_nSkew	0.527388	0.68343	0.156741	STAT2	5.85122	6.89911	1.04789	chr5:35880755:G:T_STAT2
5:35880755:G:T	5:35880857:G:T	G	T	rs10058572	Enhancer_nSkew	0.527388	0.68343	0.156741	ZN418	7.36767	5.28682	-2.08085	chr5:35880755:G:T_ZN418
5:35880755:G:T	5:35880857:G:T	G	T	rs10058572	Enhancer_nSkew	0.527388	0.68343	0.156741	IRF1	5.70806	4.94129	-0.766772	chr5:35880755:G:T_IRF1
5:35880755:G:T	5:35880857:G:T	G	T	rs10058572	Enhancer_nSkew	0.527388	0.68343	0.156741	ANDR	13.8368	14.4668	0.629993	chr5:35880755:G:T_ANDR
5:35880755:G:T	5:35880857:G:T	G	T	rs10058572	Enhancer_nSkew	0.527388	0.68343	0.156741	ZFP28	4.37318	5.04255	0.669375	chr5:35880755:G:T_ZFP28
5:35880755:G:T	5:35880857:G:T	G	T	rs10058572	Enhancer_nSkew	0.527388	0.68343	0.156741	FOXJ2	9.41778	6.96104	-2.45674	chr5:35880755:G:T_FOXJ2
5:35880755:G:T	5:35880857:G:T	G	T	rs10058572	Enhancer_nSkew	0.527388	0.68343	0.156741	FOXK1	6.72466	7.8847	1.16004	chr5:35880755:G:T_FOXK1
5:35880755:G:T	5:35880857:G:T	G	T	rs10058572	Enhancer_nSkew	0.527388	0.68343	0.156741	SOX4	7.05074	7.55222	0.50148	chr5:35880755:G:T_SOX4
5:35881341:G:A	5:35881443:G:A	G	A	rs11742270	nEnhancer_nSkew	-0.271807	-0.200704	0.0713218	ZFP28	5.94376	7.05941	1.11566	chr5:35881341:G:A_ZFP28
5:35883074:T:G	5:35883176:T:G	T	G	rs11957503	Enhancer_nSkew	0.65398	0.640489	-0.0140707	ZN708	5.31299	10.3692	5.05625	chr5:35883074:T:G_ZN708
5:35883149:C:G	5:35883251:C:G	C	G	rs11954020	Enhancer_nSkew	0.592231	0.441136	-0.154407	EGR1	10.5755	9.66778	-0.907694	chr5:35883149:C:G_EGR1
5:35883149:C:G	5:35883251:C:G	C	G	rs11954020	Enhancer_nSkew	0.592231	0.441136	-0.154407	SP4	7.61899	7.01524	-0.603755	chr5:35883149:C:G_SP4
5:35883149:C:G	5:35883251:C:G	C	G	rs11954020	Enhancer_nSkew	0.592231	0.441136	-0.154407	VEZF1	8.55367	6.78444	-1.76923	chr5:35883149:C:G_VEZF1
5:35883149:C:G	5:35883251:C:G	C	G	rs11954020	Enhancer_nSkew	0.592231	0.441136	-0.154407	MAZ	8.06372	4.78158	-3.28214	chr5:35883149:C:G_MAZ
5:35883149:C:G	5:35883251:C:G	C	G	rs11954020	Enhancer_nSkew	0.592231	0.441136	-0.154407	ZBT17	7.84889	7.1965	-0.652392	chr5:35883149:C:G_ZBT17
5:35883149:C:G	5:35883251:C:G	C	G	rs11954020	Enhancer_nSkew	0.592231	0.441136	-0.154407	EGR2	8.09583	6.10306	-1.99276	chr5:35883149:C:G_EGR2
5:35883632:T:C	5:35883734:T:C	T	C	rs10214237	Enhancer_nSkew	1.00134	0.768347	-0.234282	ZNF41	8.72219	6.81844	-1.90375	chr5:35883632:T:C_ZNF41
5:35883632:T:C	5:35883734:T:C	T	C	rs10214237	Enhancer_nSkew	1.00134	0.768347	-0.234282	ZN350	7.18498	6.54541	-0.639575	chr5:35883632:T:C_ZN350
5:35883655:C:A	5:35883757:C:A	C	A	rs2194226	nEnhancer_nSkew	0.234044	0.337421	0.100347	CDX2	7.00477	8.21728	1.21251	chr5:35883655:C:A_CDX2
5:35883702:T:C	5:35883804:T:C	T	C	rs2194225	nEnhancer_nSkew	0.478932	0.402372	-0.0761843	PIT1	3.95254	7.34705	3.39451	chr5:35883702:T:C_PIT1
5:35883702:T:C	5:35883804:T:C	T	C	rs2194225	nEnhancer_nSkew	0.478932	0.402372	-0.0761843	PBX2	8.70275	6.1378	-2.56495	chr5:35883702:T:C_PBX2
5:35883884:T:G	5:35883986:T:G	T	G	rs10214273	nEnhancer_nSkew	-0.123612	-0.32534	-0.201647	TF7L2	8.91718	1.36494	-7.55224	chr5:35883884:T:G_TF7L2
5:35883884:T:G	5:35883986:T:G	T	G	rs10214273	nEnhancer_nSkew	-0.123612	-0.32534	-0.201647	SPIB	7.57514	6.80092	-0.77422	chr5:35883884:T:G_SPIB
5:35883884:T:G	5:35883986:T:G	T	G	rs10214273	nEnhancer_nSkew	-0.123612	-0.32534	-0.201647	TAF1	8.46132	5.67737	-2.78395	chr5:35883884:T:G_TAF1
5:35883884:T:G	5:35883986:T:G	T	G	rs10214273	nEnhancer_nSkew	-0.123612	-0.32534	-0.201647	SPI1	9.51975	8.7894	-0.730344	chr5:35883884:T:G_SPI1
5:35883884:T:G	5:35883986:T:G	T	G	rs10214273	nEnhancer_nSkew	-0.123612	-0.32534	-0.201647	TF7L1	9.05485	3.11837	-5.93648	chr5:35883884:T:G_TF7L1
5:35883884:T:G	5:35883986:T:G	T	G	rs10214273	nEnhancer_nSkew	-0.123612	-0.32534	-0.201647	TCF7	9.72955	3.84289	-5.88666	chr5:35883884:T:G_TCF7
5:35883884:T:G	5:35883986:T:G	T	G	rs10214273	nEnhancer_nSkew	-0.123612	-0.32534	-0.201647	VEZF1	9.38465	7.82777	-1.55688	chr5:35883884:T:G_VEZF1
5:35885880:T:C	5:35885982:T:C	T	C	rs6871748	nEnhancer_nSkew	0.0727724	0.134687	0.0536277	ZN394	8.08601	4.51715	-3.56886	chr5:35885880:T:C_ZN394
5:35885880:T:C	5:35885982:T:C	T	C	rs6871748	nEnhancer_nSkew	0.0727724	0.134687	0.0536277	PRD14	4.2668	7.52152	3.25472	chr5:35885880:T:C_PRD14
5:35893321:C:G	5:35893423:C:G	C	G	rs12658443	nEnhancer_nSkew	0.0703402	0.353935	0.282179	ZN467	3.98317	7.94732	3.96415	chr5:35893321:C:G_ZN467
5:35893321:C:G	5:35893423:C:G	C	G	rs12658443	nEnhancer_nSkew	0.0703402	0.353935	0.282179	KLF6	9.63995	10.2991	0.659106	chr5:35893321:C:G_KLF6
5:35893321:C:G	5:35893423:C:G	C	G	rs12658443	nEnhancer_nSkew	0.0703402	0.353935	0.282179	NKX25	4.20088	6.91086	2.70998	chr5:35893321:C:G_NKX25
5:35893321:C:G	5:35893423:C:G	C	G	rs12658443	nEnhancer_nSkew	0.0703402	0.353935	0.282179	NKX21	2.64881	7.64238	4.99357	chr5:35893321:C:G_NKX21
5:35893321:C:G	5:35893423:C:G	C	G	rs12658443	nEnhancer_nSkew	0.0703402	0.353935	0.282179	PATZ1	7.88485	7.14274	-0.742114	chr5:35893321:C:G_PATZ1
5:35893397:G:T	5:35893499:G:T	G	T	rs12658494	nEnhancer_nSkew	-0.0391732	-0.0975598	-0.0602974	FLI1	7.19221	5.19152	-2.00069	chr5:35893397:G:T_FLI1
5:38861412:A:G	5:38861514:A:G	A	G	rs1239346	nEnhancer_nSkew	-0.300521	-0.10392	0.195483	MYCN	5.61153	7.88282	2.27129	chr5:38861412:A:G_MYCN
5:38861412:A:G	5:38861514:A:G	A	G	rs1239346	nEnhancer_nSkew	-0.300521	-0.10392	0.195483	TFE2	4.83213	7.8172	2.98507	chr5:38861412:A:G_TFE2
5:38861412:A:G	5:38861514:A:G	A	G	rs1239346	nEnhancer_nSkew	-0.300521	-0.10392	0.195483	MYC	7.49799	8.30729	0.809298	chr5:38861412:A:G_MYC
5:38861412:A:G	5:38861514:A:G	A	G	rs1239346	nEnhancer_nSkew	-0.300521	-0.10392	0.195483	MAX	6.16079	8.47182	2.31102	chr5:38861412:A:G_MAX
5:38862282:T:C	5:38862384:T:C	T	C	rs2921713	Enhancer_nSkew	-0.184501	-0.17868	0.00479222	SP2	9.58937	10.0627	0.473349	chr5:38862282:T:C_SP2
5:38862282:T:C	5:38862384:T:C	T	C	rs2921713	Enhancer_nSkew	-0.184501	-0.17868	0.00479222	SP3	8.20235	7.40665	-0.795704	chr5:38862282:T:C_SP3
5:38862282:T:C	5:38862384:T:C	T	C	rs2921713	Enhancer_nSkew	-0.184501	-0.17868	0.00479222	KLF5	7.50469	5.21523	-2.28946	chr5:38862282:T:C_KLF5
5:38862282:T:C	5:38862384:T:C	T	C	rs2921713	Enhancer_nSkew	-0.184501	-0.17868	0.00479222	KLF1	8.37143	6.38672	-1.98471	chr5:38862282:T:C_KLF1
5:38862282:T:C	5:38862384:T:C	T	C	rs2921713	Enhancer_nSkew	-0.184501	-0.17868	0.00479222	SP1	3.94716	6.6426	2.69544	chr5:38862282:T:C_SP1
5:38862282:T:C	5:38862384:T:C	T	C	rs2921713	Enhancer_nSkew	-0.184501	-0.17868	0.00479222	KLF3	8.56537	6.8374	-1.72797	chr5:38862282:T:C_KLF3
5:38862282:T:C	5:38862384:T:C	T	C	rs2921713	Enhancer_nSkew	-0.184501	-0.17868	0.00479222	KLF6	8.58397	6.47457	-2.10939	chr5:38862282:T:C_KLF6
5:38862282:T:C	5:38862384:T:C	T	C	rs2921713	Enhancer_nSkew	-0.184501	-0.17868	0.00479222	KLF12	8.00224	6.5119	-1.49034	chr5:38862282:T:C_KLF12
5:38862282:T:C	5:38862384:T:C	T	C	rs2921713	Enhancer_nSkew	-0.184501	-0.17868	0.00479222	NR1H4	7.87025	9.90989	2.03964	chr5:38862282:T:C_NR1H4
5:38862282:T:C	5:38862384:T:C	T	C	rs2921713	Enhancer_nSkew	-0.184501	-0.17868	0.00479222	KLF4	8.20159	5.34568	-2.85591	chr5:38862282:T:C_KLF4
5:38862282:T:C	5:38862384:T:C	T	C	rs2921713	Enhancer_nSkew	-0.184501	-0.17868	0.00479222	ZN449	8.41958	5.17834	-3.24125	chr5:38862282:T:C_ZN449
5:38862282:T:C	5:38862384:T:C	T	C	rs2921713	Enhancer_nSkew	-0.184501	-0.17868	0.00479222	EGR1	7.32434	2.51036	-4.81399	chr5:38862282:T:C_EGR1
5:38862483:C:T	5:38862585:C:T	C	T	rs2937442	Enhancer_nSkew	0.906067	0.971436	0.0640916	RFX5	7.77657	7.13036	-0.646211	chr5:38862483:C:T_RFX5
5:38862483:C:T	5:38862585:C:T	C	T	rs2937442	Enhancer_nSkew	0.906067	0.971436	0.0640916	ZN436	5.1433	4.20323	-0.940072	chr5:38862483:C:T_ZN436
5:38862483:C:T	5:38862585:C:T	C	T	rs2937442	Enhancer_nSkew	0.906067	0.971436	0.0640916	SUH	7.70358	5.17942	-2.52417	chr5:38862483:C:T_SUH
5:38862699:G:T	5:38862801:G:T	G	T	rs2937441	nEnhancer_nSkew	-0.218473	0.529684	0.752995	SRBP1	4.67013	7.9864	3.31627	chr5:38862699:G:T_SRBP1
5:38862699:G:T	5:38862801:G:T	G	T	rs2937441	nEnhancer_nSkew	-0.218473	0.529684	0.752995	ZN490	-6.20495	-2.87786	3.32709	chr5:38862699:G:T_ZN490
5:38864561:T:C	5:38864663:T:C	T	C	rs1697890	nEnhancer_nSkew	-0.0403266	0.0273451	0.0646	NKX31	6.58842	8.13991	1.55149	chr5:38864561:T:C_NKX31
5:38864561:T:C	5:38864663:T:C	T	C	rs1697890	nEnhancer_nSkew	-0.0403266	0.0273451	0.0646	IRF1	7.24025	5.00416	-2.23609	chr5:38864561:T:C_IRF1
5:38864561:T:C	5:38864663:T:C	T	C	rs1697890	nEnhancer_nSkew	-0.0403266	0.0273451	0.0646	ZFP28	7.34368	9.45633	2.11264	chr5:38864561:T:C_ZFP28
5:38864561:T:C	5:38864663:T:C	T	C	rs1697890	nEnhancer_nSkew	-0.0403266	0.0273451	0.0646	ZN350	7.45021	6.06198	-1.38823	chr5:38864561:T:C_ZN350
5:38864561:T:C	5:38864663:T:C	T	C	rs1697890	nEnhancer_nSkew	-0.0403266	0.0273451	0.0646	ZIM3	5.22525	4.63586	-0.589393	chr5:38864561:T:C_ZIM3
5:38864561:T:C	5:38864663:T:C	T	C	rs1697890	nEnhancer_nSkew	-0.0403266	0.0273451	0.0646	Z354A	9.0212	5.79009	-3.23111	chr5:38864561:T:C_Z354A
5:38864561:T:C	5:38864663:T:C	T	C	rs1697890	nEnhancer_nSkew	-0.0403266	0.0273451	0.0646	ZN586	-2.01365	-2.86094	-0.847298	chr5:38864561:T:C_ZN586
5:38864561:T:C	5:38864663:T:C	T	C	rs1697890	nEnhancer_nSkew	-0.0403266	0.0273451	0.0646	NKX32	5.12174	7.45786	2.33612	chr5:38864561:T:C_NKX32
5:38867630:C:T	5:38867732:C:T	C	T	rs395157	nEnhancer_nSkew	0.281272	0.153814	-0.124745	ETV4	3.76101	7.60386	3.84286	chr5:38867630:C:T_ETV4
5:38867630:C:T	5:38867732:C:T	C	T	rs395157	nEnhancer_nSkew	0.281272	0.153814	-0.124745	SMCA1	5.81111	7.68911	1.87799	chr5:38867630:C:T_SMCA1
5:38867630:C:T	5:38867732:C:T	C	T	rs395157	nEnhancer_nSkew	0.281272	0.153814	-0.124745	RUNX1	2.76114	7.41957	4.65843	chr5:38867630:C:T_RUNX1
5:38867630:C:T	5:38867732:C:T	C	T	rs395157	nEnhancer_nSkew	0.281272	0.153814	-0.124745	RUNX3	3.81099	7.96825	4.15727	chr5:38867630:C:T_RUNX3
5:38867630:C:T	5:38867732:C:T	C	T	rs395157	nEnhancer_nSkew	0.281272	0.153814	-0.124745	NFAC3	7.2622	7.84999	0.587787	chr5:38867630:C:T_NFAC3
5:38867630:C:T	5:38867732:C:T	C	T	rs395157	nEnhancer_nSkew	0.281272	0.153814	-0.124745	NFAC2	8.1128	8.70962	0.596816	chr5:38867630:C:T_NFAC2
5:38867630:C:T	5:38867732:C:T	C	T	rs395157	nEnhancer_nSkew	0.281272	0.153814	-0.124745	PRDM6	7.1021	8.21542	1.11332	chr5:38867630:C:T_PRDM6
5:40319775:C:A	5:40319877:C:A	C	A	rs1445002	nEnhancer_nSkew	-0.0293124	-0.132422	-0.104117	BCL6	7.30372	2.45349	-4.85023	chr5:40319775:C:A_BCL6
5:40319904:T:C	5:40320006:T:C	T	C	rs348601	nEnhancer_nSkew	-0.221009	-0.313163	-0.0923865	TFAP4	2.62755	10.2088	7.58121	chr5:40319904:T:C_TFAP4
5:40319904:T:C	5:40320006:T:C	T	C	rs348601	nEnhancer_nSkew	-0.221009	-0.313163	-0.0923865	ZBT18	4.78276	10.0431	5.26038	chr5:40319904:T:C_ZBT18
5:40319904:T:C	5:40320006:T:C	T	C	rs348601	nEnhancer_nSkew	-0.221009	-0.313163	-0.0923865	NDF2	4.43795	7.72315	3.2852	chr5:40319904:T:C_NDF2
5:40319904:T:C	5:40320006:T:C	T	C	rs348601	nEnhancer_nSkew	-0.221009	-0.313163	-0.0923865	HTF4	5.60869	9.66616	4.05747	chr5:40319904:T:C_HTF4
5:40319904:T:C	5:40320006:T:C	T	C	rs348601	nEnhancer_nSkew	-0.221009	-0.313163	-0.0923865	ITF2	4.57811	7.8703	3.29219	chr5:40319904:T:C_ITF2
5:40319904:T:C	5:40320006:T:C	T	C	rs348601	nEnhancer_nSkew	-0.221009	-0.313163	-0.0923865	TFE2	1.73288	9.10374	7.37086	chr5:40319904:T:C_TFE2
5:40320585:A:C	5:40320687:A:C	A	C	rs73099712	nEnhancer_nSkew	0.016504	0.0771158	0.0592543	ZN394	9.56989	7.64786	-1.92204	chr5:40320585:A:C_ZN394
5:40320585:A:C	5:40320687:A:C	A	C	rs73099712	nEnhancer_nSkew	0.016504	0.0771158	0.0592543	SIX1	7.30044	6.26685	-1.03359	chr5:40320585:A:C_SIX1
5:40320585:A:C	5:40320687:A:C	A	C	rs73099712	nEnhancer_nSkew	0.016504	0.0771158	0.0592543	ZN263	5.56042	6.77629	1.21586	chr5:40320585:A:C_ZN263
5:40320585:A:C	5:40320687:A:C	A	C	rs73099712	nEnhancer_nSkew	0.016504	0.0771158	0.0592543	ALX1	8.34443	3.76972	-4.57471	chr5:40320585:A:C_ALX1
5:40320585:A:C	5:40320687:A:C	A	C	rs73099712	nEnhancer_nSkew	0.016504	0.0771158	0.0592543	ZNF85	6.69246	4.75884	-1.93362	chr5:40320585:A:C_ZNF85
5:40321379:G:A	5:40321481:G:A	G	A	rs73099715	nEnhancer_nSkew	-0.0450184	-0.0318619	0.0128299	NFAC4	9.03733	4.74687	-4.29046	chr5:40321379:G:A_NFAC4
5:40321379:G:A	5:40321481:G:A	G	A	rs73099715	nEnhancer_nSkew	-0.0450184	-0.0318619	0.0128299	ZFP82	6.57547	7.33714	0.761661	chr5:40321379:G:A_ZFP82
5:40321379:G:A	5:40321481:G:A	G	A	rs73099715	nEnhancer_nSkew	-0.0450184	-0.0318619	0.0128299	ZN394	8.36968	8.96038	0.5907	chr5:40321379:G:A_ZN394
5:40321379:G:A	5:40321481:G:A	G	A	rs73099715	nEnhancer_nSkew	-0.0450184	-0.0318619	0.0128299	NFAC2	9.13706	3.29352	-5.84354	chr5:40321379:G:A_NFAC2
5:40323415:G:T	5:40323517:G:T	G	T	rs12697405	nEnhancer_nSkew	0.639378	0.500238	-0.138573	ETV5	7.40322	4.04116	-3.36206	chr5:40323415:G:T_ETV5
5:40323415:G:T	5:40323517:G:T	G	T	rs12697405	nEnhancer_nSkew	0.639378	0.500238	-0.138573	REL	8.02983	9.3567	1.32687	chr5:40323415:G:T_REL
5:40323415:G:T	5:40323517:G:T	G	T	rs12697405	nEnhancer_nSkew	0.639378	0.500238	-0.138573	FEV	7.22037	5.1857	-2.03466	chr5:40323415:G:T_FEV
5:40323415:G:T	5:40323517:G:T	G	T	rs12697405	nEnhancer_nSkew	0.639378	0.500238	-0.138573	IRF3	7.15728	4.59959	-2.55768	chr5:40323415:G:T_IRF3
5:40323415:G:T	5:40323517:G:T	G	T	rs12697405	nEnhancer_nSkew	0.639378	0.500238	-0.138573	MZF1	7.88022	8.61748	0.737265	chr5:40323415:G:T_MZF1
5:40323415:G:T	5:40323517:G:T	G	T	rs12697405	nEnhancer_nSkew	0.639378	0.500238	-0.138573	ELF5	8.91592	3.70038	-5.21554	chr5:40323415:G:T_ELF5
5:40323415:G:T	5:40323517:G:T	G	T	rs12697405	nEnhancer_nSkew	0.639378	0.500238	-0.138573	IRF8	8.79757	5.65246	-3.14511	chr5:40323415:G:T_IRF8
5:40323415:G:T	5:40323517:G:T	G	T	rs12697405	nEnhancer_nSkew	0.639378	0.500238	-0.138573	ZN341	9.3719	6.34551	-3.02639	chr5:40323415:G:T_ZN341
5:40323415:G:T	5:40323517:G:T	G	T	rs12697405	nEnhancer_nSkew	0.639378	0.500238	-0.138573	BC11A	10.2452	7.2243	-3.02092	chr5:40323415:G:T_BC11A
5:40323415:G:T	5:40323517:G:T	G	T	rs12697405	nEnhancer_nSkew	0.639378	0.500238	-0.138573	CEBPA	0.448479	8.00372	7.55524	chr5:40323415:G:T_CEBPA
5:40323415:G:T	5:40323517:G:T	G	T	rs12697405	nEnhancer_nSkew	0.639378	0.500238	-0.138573	ZFP82	4.04606	6.37382	2.32776	chr5:40323415:G:T_ZFP82
5:40323415:G:T	5:40323517:G:T	G	T	rs12697405	nEnhancer_nSkew	0.639378	0.500238	-0.138573	IRF4	9.85012	6.87397	-2.97615	chr5:40323415:G:T_IRF4
5:40323415:G:T	5:40323517:G:T	G	T	rs12697405	nEnhancer_nSkew	0.639378	0.500238	-0.138573	ATF4	-1.63719	5.96221	7.5994	chr5:40323415:G:T_ATF4
5:40323415:G:T	5:40323517:G:T	G	T	rs12697405	nEnhancer_nSkew	0.639378	0.500238	-0.138573	SPI1	11.9867	4.61583	-7.37086	chr5:40323415:G:T_SPI1
5:40323415:G:T	5:40323517:G:T	G	T	rs12697405	nEnhancer_nSkew	0.639378	0.500238	-0.138573	ZN281	6.25534	1.75606	-4.49928	chr5:40323415:G:T_ZN281
5:40323415:G:T	5:40323517:G:T	G	T	rs12697405	nEnhancer_nSkew	0.639378	0.500238	-0.138573	ELF3	7.38701	1.77754	-5.60947	chr5:40323415:G:T_ELF3
5:40323415:G:T	5:40323517:G:T	G	T	rs12697405	nEnhancer_nSkew	0.639378	0.500238	-0.138573	CEBPD	4.10711	7.75289	3.64578	chr5:40323415:G:T_CEBPD
5:40323415:G:T	5:40323517:G:T	G	T	rs12697405	nEnhancer_nSkew	0.639378	0.500238	-0.138573	CEBPB	0.347404	7.85235	7.50494	chr5:40323415:G:T_CEBPB
5:40323415:G:T	5:40323517:G:T	G	T	rs12697405	nEnhancer_nSkew	0.639378	0.500238	-0.138573	VEZF1	9.75001	8.07762	-1.67239	chr5:40323415:G:T_VEZF1
5:40323415:G:T	5:40323517:G:T	G	T	rs12697405	nEnhancer_nSkew	0.639378	0.500238	-0.138573	SPIB	12.5153	6.78454	-5.73075	chr5:40323415:G:T_SPIB
5:40323836:A:G	5:40323938:A:G	A	G	rs348594	nEnhancer_nSkew	0.711972	-0.372954	-1.10837	MEIS1	7.16013	7.5865	0.426376	chr5:40323836:A:G_MEIS1
5:40323836:A:G	5:40323938:A:G	A	G	rs348594	nEnhancer_nSkew	0.711972	-0.372954	-1.10837	NKX61	12.0538	13.2042	1.15045	chr5:40323836:A:G_NKX61
5:40324118:C:A	5:40324220:C:A	C	A	rs10043093	nEnhancer_nSkew	-0.11221	-0.26598	-0.156999	HXA13	7.32458	5.12735	-2.19722	chr5:40324118:C:A_HXA13
5:40325621:G:A	5:40325723:G:A	G	A	rs72743872	nEnhancer_nSkew	-0.265337	-0.341471	-0.074628	TBP	6.35414	8.52589	2.17175	chr5:40325621:G:A_TBP
5:40325621:G:A	5:40325723:G:A	G	A	rs72743872	nEnhancer_nSkew	-0.265337	-0.341471	-0.074628	CDX1	7.74103	6.38519	-1.35584	chr5:40325621:G:A_CDX1
5:40325621:G:A	5:40325723:G:A	G	A	rs72743872	nEnhancer_nSkew	-0.265337	-0.341471	-0.074628	NKX61	5.65363	7.47658	1.82295	chr5:40325621:G:A_NKX61
5:40325621:G:A	5:40325723:G:A	G	A	rs72743872	nEnhancer_nSkew	-0.265337	-0.341471	-0.074628	DBP	7.9241	5.97089	-1.95321	chr5:40325621:G:A_DBP
5:40325621:G:A	5:40325723:G:A	G	A	rs72743872	nEnhancer_nSkew	-0.265337	-0.341471	-0.074628	HLF	8.25939	5.56627	-2.69312	chr5:40325621:G:A_HLF
5:40325897:G:A	5:40325999:G:A	G	A	rs143186336	Enhancer_nSkew	0.733	0.478654	-0.258546	NFYA	7.15495	4.63237	-2.52258	chr5:40325897:G:A_NFYA
5:40325897:G:A	5:40325999:G:A	G	A	rs143186336	Enhancer_nSkew	0.733	0.478654	-0.258546	PBX2	7.16803	8.04839	0.880359	chr5:40325897:G:A_PBX2
5:40325897:G:A	5:40325999:G:A	G	A	rs143186336	Enhancer_nSkew	0.733	0.478654	-0.258546	NKX32	5.77149	8.57726	2.80577	chr5:40325897:G:A_NKX32
5:40325897:G:A	5:40325999:G:A	G	A	rs143186336	Enhancer_nSkew	0.733	0.478654	-0.258546	NKX31	6.66879	8.15237	1.48358	chr5:40325897:G:A_NKX31
5:40325897:G:A	5:40325999:G:A	G	A	rs143186336	Enhancer_nSkew	0.733	0.478654	-0.258546	FOXI1	6.11133	-0.218391	-6.32972	chr5:40325897:G:A_FOXI1
5:40326682:G:T	5:40326784:G:T	G	T	rs12374574	nEnhancer_nSkew	-0.0492495	0.168045	0.214779	ZIC3	6.494	8.84764	2.35364	chr5:40326682:G:T_ZIC3
5:40326682:G:T	5:40326784:G:T	G	T	rs12374574	nEnhancer_nSkew	-0.0492495	0.168045	0.214779	COE1	4.67629	8.05199	3.37571	chr5:40326682:G:T_COE1
5:40328223:T:A	5:40328325:T:A	T	A	rs10045016	nEnhancer_nSkew	-0.000182949	-0.0456582	-0.0458396	SOX5	2.68057	8.19802	5.51745	chr5:40328223:T:A_SOX5
5:40328223:T:A	5:40328325:T:A	T	A	rs10045016	nEnhancer_nSkew	-0.000182949	-0.0456582	-0.0458396	SOX2	1.09132	8.68871	7.5974	chr5:40328223:T:A_SOX2
5:40328223:T:A	5:40328325:T:A	T	A	rs10045016	nEnhancer_nSkew	-0.000182949	-0.0456582	-0.0458396	SOX3	1.46598	9.05329	7.58731	chr5:40328223:T:A_SOX3
5:40328223:T:A	5:40328325:T:A	T	A	rs10045016	nEnhancer_nSkew	-0.000182949	-0.0456582	-0.0458396	ZN350	7.19472	8.43715	1.24242	chr5:40328223:T:A_ZN350
5:40328223:T:A	5:40328325:T:A	T	A	rs10045016	nEnhancer_nSkew	-0.000182949	-0.0456582	-0.0458396	SOX17	4.38564	9.56473	5.17909	chr5:40328223:T:A_SOX17
5:40328223:T:A	5:40328325:T:A	T	A	rs10045016	nEnhancer_nSkew	-0.000182949	-0.0456582	-0.0458396	SOX4	3.04055	8.38713	5.34658	chr5:40328223:T:A_SOX4
5:40328223:T:A	5:40328325:T:A	T	A	rs10045016	nEnhancer_nSkew	-0.000182949	-0.0456582	-0.0458396	SRY	5.47021	7.9165	2.44629	chr5:40328223:T:A_SRY
5:40328893:A:G	5:40328995:A:G	A	G	rs4957272	nEnhancer_nSkew	-0.0650669	-0.0893782	-0.0250857	ZN680	-0.502027	3.16683	3.66885	chr5:40328893:A:G_ZN680
5:40330982:C:T	5:40331084:C:T	C	T	rs348603	nEnhancer_nSkew	-0.0333458	0.0976487	0.135834	ZN394	7.44434	7.01834	-0.426	chr5:40330982:C:T_ZN394
5:40331262:G:A	5:40331364:G:A	G	A	rs348604	nEnhancer_nSkew	0.028845	0.0790442	0.0494124	SMCA1	7.83906	4.84271	-2.99635	chr5:40331262:G:A_SMCA1
5:40336444:C:T	5:40336546:C:T	C	T	rs6897022	nEnhancer_nSkew	0.396595	0.398101	0.00278664	COT2	4.60858	9.3647	4.75612	chr5:40336444:C:T_COT2
5:40336444:C:T	5:40336546:C:T	C	T	rs6897022	nEnhancer_nSkew	0.396595	0.398101	0.00278664	NR4A2	2.47477	7.36512	4.89035	chr5:40336444:C:T_NR4A2
5:40336444:C:T	5:40336546:C:T	C	T	rs6897022	nEnhancer_nSkew	0.396595	0.398101	0.00278664	NR2C1	3.78328	8.01739	4.23411	chr5:40336444:C:T_NR2C1
5:40336977:C:T	5:40337079:C:T	C	T	rs11741377	nEnhancer_nSkew	-0.206342	0.101218	0.307575	THA11	4.59589	7.08476	2.48887	chr5:40336977:C:T_THA11
5:40336977:C:T	5:40337079:C:T	C	T	rs11741377	nEnhancer_nSkew	-0.206342	0.101218	0.307575	ZFP82	4.80366	6.51735	1.71368	chr5:40336977:C:T_ZFP82
5:40336977:C:T	5:40337079:C:T	C	T	rs11741377	nEnhancer_nSkew	-0.206342	0.101218	0.307575	GFI1B	8.03371	6.6121	-1.42161	chr5:40336977:C:T_GFI1B
5:40336977:C:T	5:40337079:C:T	C	T	rs11741377	nEnhancer_nSkew	-0.206342	0.101218	0.307575	ZNF76	4.79782	7.13448	2.33665	chr5:40336977:C:T_ZNF76
5:40336977:C:T	5:40337079:C:T	C	T	rs11741377	nEnhancer_nSkew	-0.206342	0.101218	0.307575	ZN143	5.61878	7.83279	2.21401	chr5:40336977:C:T_ZN143
5:40337544:A:T	5:40337646:A:T	A	T	rs141975915	nEnhancer_nSkew	-0.0924602	0.185322	0.282147	RUNX2	8.62973	7.70134	-0.928391	chr5:40337544:A:T_RUNX2
5:40337544:A:T	5:40337646:A:T	A	T	rs141975915	nEnhancer_nSkew	-0.0924602	0.185322	0.282147	TCF7	7.29009	5.91001	-1.38008	chr5:40337544:A:T_TCF7
5:40342583:C:G	5:40342685:C:G	C	G	rs4957275	nEnhancer_nSkew	0.156236	-0.116906	-0.279479	NFIA	7.57544	4.26188	-3.31356	chr5:40342583:C:G_NFIA
5:40342583:C:G	5:40342685:C:G	C	G	rs4957275	nEnhancer_nSkew	0.156236	-0.116906	-0.279479	ZN260	1.76744	0.996223	-0.771216	chr5:40342583:C:G_ZN260
5:40343431:G:C	5:40343533:G:C	G	C	rs7707395	nEnhancer_nSkew	-0.0374442	-0.205765	-0.167299	PO2F1	5.61337	7.4759	1.86253	chr5:40343431:G:C_PO2F1
5:40343431:G:C	5:40343533:G:C	G	C	rs7707395	nEnhancer_nSkew	-0.0374442	-0.205765	-0.167299	ZN382	4.12551	6.92624	2.80074	chr5:40343431:G:C_ZN382
5:40344562:C:T	5:40344664:C:T	C	T	rs13183025	nEnhancer_nSkew	0.304658	0.0983381	-0.203861	SMCA1	6.63818	9.07828	2.4401	chr5:40344562:C:T_SMCA1
5:40345619:G:A	5:40345721:G:A	G	A	rs12518245	nEnhancer_nSkew	-0.00745945	-0.00719764	-0.00276352	ZFP82	5.81578	6.57744	0.761661	chr5:40345619:G:A_ZFP82
5:40345619:G:A	5:40345721:G:A	G	A	rs12518245	nEnhancer_nSkew	-0.00745945	-0.00719764	-0.00276352	OLIG2	7.66124	7.24239	-0.418849	chr5:40345619:G:A_OLIG2
5:40346442:G:A	5:40346544:G:A	G	A	rs72743889	nEnhancer_nSkew	0.0187305	0.799834	0.775496	FOXA1	9.27011	7.97924	-1.29087	chr5:40346442:G:A_FOXA1
5:40346442:G:A	5:40346544:G:A	G	A	rs72743889	nEnhancer_nSkew	0.0187305	0.799834	0.775496	FOXA2	9.07699	8.28924	-0.78775	chr5:40346442:G:A_FOXA2
5:40346442:G:A	5:40346544:G:A	G	A	rs72743889	nEnhancer_nSkew	0.0187305	0.799834	0.775496	FOXM1	7.63515	7.19525	-0.4399	chr5:40346442:G:A_FOXM1
5:40346532:C:T	5:40346634:C:T	C	T	rs72743890	nEnhancer_nSkew	-0.0253469	-0.270445	-0.244692	ZBT18	8.58507	2.9482	-5.63687	chr5:40346532:C:T_ZBT18
5:40346589:G:T	5:40346691:G:T	G	T	rs73099741	nEnhancer_nSkew	-0.294554	-0.224141	0.0681626	RFX5	6.92346	7.96843	1.04497	chr5:40346589:G:T_RFX5
5:40347367:G:A	5:40347469:G:A	G	A	rs6889364	nEnhancer_nSkew	-0.125599	-0.348683	-0.224486	FOXA1	-0.116968	7.42259	7.53956	chr5:40347367:G:A_FOXA1
5:40347367:G:A	5:40347469:G:A	G	A	rs6889364	nEnhancer_nSkew	-0.125599	-0.348683	-0.224486	FOXO3	3.68402	9.63934	5.95532	chr5:40347367:G:A_FOXO3
5:40347367:G:A	5:40347469:G:A	G	A	rs6889364	nEnhancer_nSkew	-0.125599	-0.348683	-0.224486	FOXK1	4.41819	8.85635	4.43816	chr5:40347367:G:A_FOXK1
5:40347367:G:A	5:40347469:G:A	G	A	rs6889364	nEnhancer_nSkew	-0.125599	-0.348683	-0.224486	ANDR	3.56856	7.56829	3.99972	chr5:40347367:G:A_ANDR
5:40347367:G:A	5:40347469:G:A	G	A	rs6889364	nEnhancer_nSkew	-0.125599	-0.348683	-0.224486	FOXO4	3.23506	7.96244	4.72739	chr5:40347367:G:A_FOXO4
5:40347367:G:A	5:40347469:G:A	G	A	rs6889364	nEnhancer_nSkew	-0.125599	-0.348683	-0.224486	OLIG2	7.26288	8.26889	1.006	chr5:40347367:G:A_OLIG2
5:40347367:G:A	5:40347469:G:A	G	A	rs6889364	nEnhancer_nSkew	-0.125599	-0.348683	-0.224486	FOXP1	5.32226	7.51555	2.19328	chr5:40347367:G:A_FOXP1
5:40347367:G:A	5:40347469:G:A	G	A	rs6889364	nEnhancer_nSkew	-0.125599	-0.348683	-0.224486	FOXJ2	2.85151	7.95746	5.10595	chr5:40347367:G:A_FOXJ2
5:40347367:G:A	5:40347469:G:A	G	A	rs6889364	nEnhancer_nSkew	-0.125599	-0.348683	-0.224486	FOXP2	4.83834	9.28992	4.45157	chr5:40347367:G:A_FOXP2
5:40347367:G:A	5:40347469:G:A	G	A	rs6889364	nEnhancer_nSkew	-0.125599	-0.348683	-0.224486	ZFP28	8.98661	7.06652	-1.92009	chr5:40347367:G:A_ZFP28
5:40347367:G:A	5:40347469:G:A	G	A	rs6889364	nEnhancer_nSkew	-0.125599	-0.348683	-0.224486	FOXQ1	2.88558	6.85588	3.97029	chr5:40347367:G:A_FOXQ1
5:40347367:G:A	5:40347469:G:A	G	A	rs6889364	nEnhancer_nSkew	-0.125599	-0.348683	-0.224486	FOXO1	5.06903	8.45203	3.383	chr5:40347367:G:A_FOXO1
5:40348471:T:A	5:40348573:T:A	T	A	rs12697408	nEnhancer_nSkew	0.400574	0.0106207	-0.391471	NR1D1	7.43708	5.43509	-2.00199	chr5:40348471:T:A_NR1D1
5:40348471:T:A	5:40348573:T:A	T	A	rs12697408	nEnhancer_nSkew	0.400574	0.0106207	-0.391471	COT1	6.54391	7.39711	0.853202	chr5:40348471:T:A_COT1
5:40348471:T:A	5:40348573:T:A	T	A	rs12697408	nEnhancer_nSkew	0.400574	0.0106207	-0.391471	ZN320	9.8476	11.0189	1.17132	chr5:40348471:T:A_ZN320
5:40348471:T:A	5:40348573:T:A	T	A	rs12697408	nEnhancer_nSkew	0.400574	0.0106207	-0.391471	NR1H4	7.00741	4.69886	-2.30855	chr5:40348471:T:A_NR1H4
5:40351614:A:G	5:40351716:A:G	A	G	rs7712308	nEnhancer_nSkew	-0.0149228	-0.0423519	-0.0291805	MEIS1	8.20959	5.44763	-2.76196	chr5:40351614:A:G_MEIS1
5:40351614:A:G	5:40351716:A:G	A	G	rs7712308	nEnhancer_nSkew	-0.0149228	-0.0423519	-0.0291805	PO3F1	5.69023	7.97261	2.28238	chr5:40351614:A:G_PO3F1
5:40351943:A:C	5:40352045:A:C	A	C	rs12520875	nEnhancer_nSkew	-0.106368	-0.0382304	0.0687522	ZN394	7.26829	5.7488	-1.51949	chr5:40351943:A:C_ZN394
5:40353469:A:G	5:40353571:A:G	A	G	rs72743897	nEnhancer_nSkew	-0.227189	-0.235992	-0.010533	ZN394	7.53787	5.73625	-1.80162	chr5:40353469:A:G_ZN394
5:40354086:G:A	5:40354188:G:A	G	A	rs73082840	nEnhancer_nSkew	-0.0871873	0.143884	0.232101	REL	8.23275	8.69639	0.463647	chr5:40354086:G:A_REL
5:40354086:G:A	5:40354188:G:A	G	A	rs73082840	nEnhancer_nSkew	-0.0871873	0.143884	0.232101	MZF1	7.60369	7.14136	-0.462335	chr5:40354086:G:A_MZF1
5:40354086:G:A	5:40354188:G:A	G	A	rs73082840	nEnhancer_nSkew	-0.0871873	0.143884	0.232101	RELB	7.51702	7.04323	-0.473784	chr5:40354086:G:A_RELB
5:40354263:C:T	5:40354365:C:T	C	T	rs73082842	nEnhancer_nSkew	-0.0796639	0.158562	0.240862	ZN816	3.18179	8.05346	4.87167	chr5:40354263:C:T_ZN816
5:40354263:C:T	5:40354365:C:T	C	T	rs73082842	nEnhancer_nSkew	-0.0796639	0.158562	0.240862	ZBT7A	8.02296	4.54604	-3.47692	chr5:40354263:C:T_ZBT7A
5:40354263:C:T	5:40354365:C:T	C	T	rs73082842	nEnhancer_nSkew	-0.0796639	0.158562	0.240862	REL	4.91763	7.59255	2.67491	chr5:40354263:C:T_REL
5:40354263:C:T	5:40354365:C:T	C	T	rs73082842	nEnhancer_nSkew	-0.0796639	0.158562	0.240862	TF65	4.75527	6.85057	2.09529	chr5:40354263:C:T_TF65
5:40354263:C:T	5:40354365:C:T	C	T	rs73082842	nEnhancer_nSkew	-0.0796639	0.158562	0.240862	ELF1	6.71026	8.09427	1.38401	chr5:40354263:C:T_ELF1
5:40354319:C:G	5:40354421:C:G	C	G	rs72743898	nEnhancer_nSkew	-0.0519855	-0.145102	-0.0947052	ZN281	6.74892	2.43135	-4.31757	chr5:40354319:C:G_ZN281
5:40354319:C:G	5:40354421:C:G	C	G	rs72743898	nEnhancer_nSkew	-0.0519855	-0.145102	-0.0947052	MAZ	7.59869	5.60445	-1.99425	chr5:40354319:C:G_MAZ
5:40354319:C:G	5:40354421:C:G	C	G	rs72743898	nEnhancer_nSkew	-0.0519855	-0.145102	-0.0947052	SRBP2	8.73692	7.50137	-1.23555	chr5:40354319:C:G_SRBP2
5:40354319:C:G	5:40354421:C:G	C	G	rs72743898	nEnhancer_nSkew	-0.0519855	-0.145102	-0.0947052	VEZF1	8.38264	6.26967	-2.11296	chr5:40354319:C:G_VEZF1
5:40354319:C:G	5:40354421:C:G	C	G	rs72743898	nEnhancer_nSkew	-0.0519855	-0.145102	-0.0947052	SP4	7.96672	7.2758	-0.690922	chr5:40354319:C:G_SP4
5:40354319:C:G	5:40354421:C:G	C	G	rs72743898	nEnhancer_nSkew	-0.0519855	-0.145102	-0.0947052	KLF15	6.6747	1.76601	-4.90869	chr5:40354319:C:G_KLF15
5:40354319:C:G	5:40354421:C:G	C	G	rs72743898	nEnhancer_nSkew	-0.0519855	-0.145102	-0.0947052	ZBT17	7.25628	4.82126	-2.43503	chr5:40354319:C:G_ZBT17
5:40354319:C:G	5:40354421:C:G	C	G	rs72743898	nEnhancer_nSkew	-0.0519855	-0.145102	-0.0947052	ZN816	7.41773	6.54827	-0.869459	chr5:40354319:C:G_ZN816
5:40354319:C:G	5:40354421:C:G	C	G	rs72743898	nEnhancer_nSkew	-0.0519855	-0.145102	-0.0947052	ZN263	7.80499	1.90948	-5.8955	chr5:40354319:C:G_ZN263
5:40354319:C:G	5:40354421:C:G	C	G	rs72743898	nEnhancer_nSkew	-0.0519855	-0.145102	-0.0947052	ZN467	6.57139	2.37792	-4.19348	chr5:40354319:C:G_ZN467
5:40354319:C:G	5:40354421:C:G	C	G	rs72743898	nEnhancer_nSkew	-0.0519855	-0.145102	-0.0947052	SP3	7.12361	3.86619	-3.25742	chr5:40354319:C:G_SP3
5:40354319:C:G	5:40354421:C:G	C	G	rs72743898	nEnhancer_nSkew	-0.0519855	-0.145102	-0.0947052	NR1D1	6.90913	8.65926	1.75013	chr5:40354319:C:G_NR1D1
5:40360356:C:A	5:40360458:C:A	C	A	rs11743463	nEnhancer_nSkew	-0.11333	-0.226076	-0.112077	MEF2A	7.33216	3.7791	-3.55306	chr5:40360356:C:A_MEF2A
5:40362538:C:T	5:40362640:C:T	C	T	rs10067584	nEnhancer_nSkew	0.0817519	0.231108	0.146622	OLIG2	7.25497	-0.254366	-7.50934	chr5:40362538:C:T_OLIG2
5:40362538:C:T	5:40362640:C:T	C	T	rs10067584	nEnhancer_nSkew	0.0817519	0.231108	0.146622	Z324A	8.70427	7.41543	-1.28884	chr5:40362538:C:T_Z324A
5:40362538:C:T	5:40362640:C:T	C	T	rs10067584	nEnhancer_nSkew	0.0817519	0.231108	0.146622	ZN770	6.22167	2.74363	-3.47804	chr5:40362538:C:T_ZN770
5:40362538:C:T	5:40362640:C:T	C	T	rs10067584	nEnhancer_nSkew	0.0817519	0.231108	0.146622	ZN143	3.27002	5.36297	2.09295	chr5:40362538:C:T_ZN143
5:40362872:A:G	5:40362974:A:G	A	G	rs73082864	nEnhancer_nSkew	-0.290921	0.311123	0.600637	BATF	8.58845	7.46856	-1.11989	chr5:40362872:A:G_BATF
5:40365814:A:G	5:40365916:A:G	A	G	rs6451491	nEnhancer_nSkew	0.144914	0.336206	0.188846	ZN214	7.24809	3.99584	-3.25225	chr5:40365814:A:G_ZN214
5:40366486:G:C	5:40366588:G:C	G	C	rs11749114	nEnhancer_nSkew	-0.12277	-0.0309598	0.0915563	TF7L2	7.64789	3.70308	-3.94481	chr5:40366486:G:C_TF7L2
5:40366486:G:C	5:40366588:G:C	G	C	rs11749114	nEnhancer_nSkew	-0.12277	-0.0309598	0.0915563	SOX3	9.8211	5.06684	-4.75425	chr5:40366486:G:C_SOX3
5:40366486:G:C	5:40366588:G:C	G	C	rs11749114	nEnhancer_nSkew	-0.12277	-0.0309598	0.0915563	SOX4	10.1912	5.64103	-4.55015	chr5:40366486:G:C_SOX4
5:40366486:G:C	5:40366588:G:C	G	C	rs11749114	nEnhancer_nSkew	-0.12277	-0.0309598	0.0915563	SOX9	9.06069	6.51563	-2.54506	chr5:40366486:G:C_SOX9
5:40366486:G:C	5:40366588:G:C	G	C	rs11749114	nEnhancer_nSkew	-0.12277	-0.0309598	0.0915563	SOX2	9.16903	4.92942	-4.23961	chr5:40366486:G:C_SOX2
5:40366486:G:C	5:40366588:G:C	G	C	rs11749114	nEnhancer_nSkew	-0.12277	-0.0309598	0.0915563	TCF7	7.47358	4.54354	-2.93004	chr5:40366486:G:C_TCF7
5:40368271:T:G	5:40368373:T:G	T	G	rs10472332	nEnhancer_nSkew	0.260198	0.0413534	-0.219384	NR2E3	7.37375	7.96154	0.587787	chr5:40368271:T:G_NR2E3
5:40370149:T:C	5:40370251:T:C	T	C	rs10473183	nEnhancer_nSkew	-0.461059	-0.0892934	0.371372	ZN394	7.2431	6.5783	-0.664799	chr5:40370149:T:C_ZN394
5:40370622:C:A	5:40370724:C:A	C	A	rs112768831	nEnhancer_nSkew	0.159158	0.214116	0.0522817	FOXC1	4.86518	9.09928	4.23411	chr5:40370622:C:A_FOXC1
5:40370622:C:A	5:40370724:C:A	C	A	rs112768831	nEnhancer_nSkew	0.159158	0.214116	0.0522817	ZFP82	4.39476	7.92292	3.52816	chr5:40370622:C:A_ZFP82
5:40370622:C:A	5:40370724:C:A	C	A	rs112768831	nEnhancer_nSkew	0.159158	0.214116	0.0522817	STA5B	3.41354	7.12711	3.71357	chr5:40370622:C:A_STA5B
5:40370622:C:A	5:40370724:C:A	C	A	rs112768831	nEnhancer_nSkew	0.159158	0.214116	0.0522817	FOXA3	4.21695	8.23492	4.01797	chr5:40370622:C:A_FOXA3
5:40370622:C:A	5:40370724:C:A	C	A	rs112768831	nEnhancer_nSkew	0.159158	0.214116	0.0522817	FOXK1	7.57501	8.73505	1.16004	chr5:40370622:C:A_FOXK1
5:40370622:C:A	5:40370724:C:A	C	A	rs112768831	nEnhancer_nSkew	0.159158	0.214116	0.0522817	FOXA1	2.73472	7.52314	4.78842	chr5:40370622:C:A_FOXA1
5:40370622:C:A	5:40370724:C:A	C	A	rs112768831	nEnhancer_nSkew	0.159158	0.214116	0.0522817	FOXO1	7.97138	8.61069	0.639316	chr5:40370622:C:A_FOXO1
5:40370622:C:A	5:40370724:C:A	C	A	rs112768831	nEnhancer_nSkew	0.159158	0.214116	0.0522817	STAT4	4.70608	8.24064	3.53456	chr5:40370622:C:A_STAT4
5:40370622:C:A	5:40370724:C:A	C	A	rs112768831	nEnhancer_nSkew	0.159158	0.214116	0.0522817	ZN394	6.40363	8.26979	1.86616	chr5:40370622:C:A_ZN394
5:40370622:C:A	5:40370724:C:A	C	A	rs112768831	nEnhancer_nSkew	0.159158	0.214116	0.0522817	ZN418	3.41809	7.29677	3.87867	chr5:40370622:C:A_ZN418
5:40370622:C:A	5:40370724:C:A	C	A	rs112768831	nEnhancer_nSkew	0.159158	0.214116	0.0522817	FOXM1	5.93072	8.60173	2.67101	chr5:40370622:C:A_FOXM1
5:40370622:C:A	5:40370724:C:A	C	A	rs112768831	nEnhancer_nSkew	0.159158	0.214116	0.0522817	GATA3	3.28061	8.06618	4.78557	chr5:40370622:C:A_GATA3
5:40370622:C:A	5:40370724:C:A	C	A	rs112768831	nEnhancer_nSkew	0.159158	0.214116	0.0522817	Z354A	5.17467	7.54973	2.37506	chr5:40370622:C:A_Z354A
5:40370622:C:A	5:40370724:C:A	C	A	rs112768831	nEnhancer_nSkew	0.159158	0.214116	0.0522817	STAT2	6.67453	7.63233	0.957797	chr5:40370622:C:A_STAT2
5:40370622:C:A	5:40370724:C:A	C	A	rs112768831	nEnhancer_nSkew	0.159158	0.214116	0.0522817	PRDM6	7.606	8.59977	0.993773	chr5:40370622:C:A_PRDM6
5:40370622:C:A	5:40370724:C:A	C	A	rs112768831	nEnhancer_nSkew	0.159158	0.214116	0.0522817	ANDR	7.93559	10.145	2.20938	chr5:40370622:C:A_ANDR
5:40370622:C:A	5:40370724:C:A	C	A	rs112768831	nEnhancer_nSkew	0.159158	0.214116	0.0522817	FOXO3	5.97695	7.87568	1.89873	chr5:40370622:C:A_FOXO3
5:40370622:C:A	5:40370724:C:A	C	A	rs112768831	nEnhancer_nSkew	0.159158	0.214116	0.0522817	IRF3	8.13731	9.17578	1.03847	chr5:40370622:C:A_IRF3
5:40372618:T:C	5:40372720:T:C	T	C	rs116437514	nEnhancer_nSkew	0.0885967	-0.00908403	-0.0992606	LEF1	8.84546	9.84267	0.997204	chr5:40372618:T:C_LEF1
5:40372618:T:C	5:40372720:T:C	T	C	rs116437514	nEnhancer_nSkew	0.0885967	-0.00908403	-0.0992606	GATA3	8.65496	6.43679	-2.21817	chr5:40372618:T:C_GATA3
5:40372618:T:C	5:40372720:T:C	T	C	rs116437514	nEnhancer_nSkew	0.0885967	-0.00908403	-0.0992606	ZFP28	7.22328	6.01873	-1.20455	chr5:40372618:T:C_ZFP28
5:40372618:T:C	5:40372720:T:C	T	C	rs116437514	nEnhancer_nSkew	0.0885967	-0.00908403	-0.0992606	IRF3	12.1993	12.8869	0.687564	chr5:40372618:T:C_IRF3
5:40372618:T:C	5:40372720:T:C	T	C	rs116437514	nEnhancer_nSkew	0.0885967	-0.00908403	-0.0992606	ANDR	7.41278	6.70272	-0.710059	chr5:40372618:T:C_ANDR
5:40372618:T:C	5:40372720:T:C	T	C	rs116437514	nEnhancer_nSkew	0.0885967	-0.00908403	-0.0992606	FLI1	3.86889	8.19434	4.32546	chr5:40372618:T:C_FLI1
5:40372618:T:C	5:40372720:T:C	T	C	rs116437514	nEnhancer_nSkew	0.0885967	-0.00908403	-0.0992606	IRF1	9.91007	12.4181	2.50805	chr5:40372618:T:C_IRF1
5:40372618:T:C	5:40372720:T:C	T	C	rs116437514	nEnhancer_nSkew	0.0885967	-0.00908403	-0.0992606	SOX4	6.76977	8.25324	1.48347	chr5:40372618:T:C_SOX4
5:40372618:T:C	5:40372720:T:C	T	C	rs116437514	nEnhancer_nSkew	0.0885967	-0.00908403	-0.0992606	ZN680	0.0316359	2.52121	2.48958	chr5:40372618:T:C_ZN680
5:40372618:T:C	5:40372720:T:C	T	C	rs116437514	nEnhancer_nSkew	0.0885967	-0.00908403	-0.0992606	FOXJ3	5.83163	4.02214	-1.80949	chr5:40372618:T:C_FOXJ3
5:40372618:T:C	5:40372720:T:C	T	C	rs116437514	nEnhancer_nSkew	0.0885967	-0.00908403	-0.0992606	ETS2	7.83659	9.19989	1.3633	chr5:40372618:T:C_ETS2
5:40372618:T:C	5:40372720:T:C	T	C	rs116437514	nEnhancer_nSkew	0.0885967	-0.00908403	-0.0992606	NFAC4	3.42327	7.71372	4.29046	chr5:40372618:T:C_NFAC4
5:40372618:T:C	5:40372720:T:C	T	C	rs116437514	nEnhancer_nSkew	0.0885967	-0.00908403	-0.0992606	IRF2	6.23761	10.7297	4.49209	chr5:40372618:T:C_IRF2
5:40372618:T:C	5:40372720:T:C	T	C	rs116437514	nEnhancer_nSkew	0.0885967	-0.00908403	-0.0992606	NFAC2	1.90518	7.74872	5.84354	chr5:40372618:T:C_NFAC2
5:40372618:T:C	5:40372720:T:C	T	C	rs116437514	nEnhancer_nSkew	0.0885967	-0.00908403	-0.0992606	IRF4	7.85741	6.74409	-1.11332	chr5:40372618:T:C_IRF4
5:40372618:T:C	5:40372720:T:C	T	C	rs116437514	nEnhancer_nSkew	0.0885967	-0.00908403	-0.0992606	SOX2	8.23043	9.31406	1.08363	chr5:40372618:T:C_SOX2
5:40372618:T:C	5:40372720:T:C	T	C	rs116437514	nEnhancer_nSkew	0.0885967	-0.00908403	-0.0992606	ZIM3	6.26956	3.92518	-2.34438	chr5:40372618:T:C_ZIM3
5:40372618:T:C	5:40372720:T:C	T	C	rs116437514	nEnhancer_nSkew	0.0885967	-0.00908403	-0.0992606	ETV5	5.02476	7.59018	2.56542	chr5:40372618:T:C_ETV5
5:40372618:T:C	5:40372720:T:C	T	C	rs116437514	nEnhancer_nSkew	0.0885967	-0.00908403	-0.0992606	PRDM1	6.54604	9.50732	2.96127	chr5:40372618:T:C_PRDM1
5:40372618:T:C	5:40372720:T:C	T	C	rs116437514	nEnhancer_nSkew	0.0885967	-0.00908403	-0.0992606	ZN384	6.22274	7.83217	1.60944	chr5:40372618:T:C_ZN384
5:40372618:T:C	5:40372720:T:C	T	C	rs116437514	nEnhancer_nSkew	0.0885967	-0.00908403	-0.0992606	STAT2	10.0329	10.9182	0.885307	chr5:40372618:T:C_STAT2
5:40372618:T:C	5:40372720:T:C	T	C	rs116437514	nEnhancer_nSkew	0.0885967	-0.00908403	-0.0992606	IRF7	6.87388	8.27477	1.40089	chr5:40372618:T:C_IRF7
5:40372618:T:C	5:40372720:T:C	T	C	rs116437514	nEnhancer_nSkew	0.0885967	-0.00908403	-0.0992606	NFAC1	8.16078	10.2255	2.0647	chr5:40372618:T:C_NFAC1
5:40373032:G:T	5:40373134:G:T	G	T	rs2120854	nEnhancer_nSkew	0.0375834	0.125596	0.0871859	SRY	5.30161	8.4112	3.10959	chr5:40373032:G:T_SRY
5:40373032:G:T	5:40373134:G:T	G	T	rs2120854	nEnhancer_nSkew	0.0375834	0.125596	0.0871859	FOXJ3	-0.623304	5.4219	6.04521	chr5:40373032:G:T_FOXJ3
5:40373032:G:T	5:40373134:G:T	G	T	rs2120854	nEnhancer_nSkew	0.0375834	0.125596	0.0871859	SOX5	5.9278	8.40073	2.47293	chr5:40373032:G:T_SOX5
5:40373032:G:T	5:40373134:G:T	G	T	rs2120854	nEnhancer_nSkew	0.0375834	0.125596	0.0871859	PRDM6	6.39101	7.56152	1.17051	chr5:40373032:G:T_PRDM6
5:40373032:G:T	5:40373134:G:T	G	T	rs2120854	nEnhancer_nSkew	0.0375834	0.125596	0.0871859	FOXQ1	3.34377	7.05734	3.71357	chr5:40373032:G:T_FOXQ1
5:40373032:G:T	5:40373134:G:T	G	T	rs2120854	nEnhancer_nSkew	0.0375834	0.125596	0.0871859	FOXO4	6.26624	8.14394	1.8777	chr5:40373032:G:T_FOXO4
5:40373032:G:T	5:40373134:G:T	G	T	rs2120854	nEnhancer_nSkew	0.0375834	0.125596	0.0871859	SOX9	8.33698	7.65119	-0.685789	chr5:40373032:G:T_SOX9
5:40373032:G:T	5:40373134:G:T	G	T	rs2120854	nEnhancer_nSkew	0.0375834	0.125596	0.0871859	SOX10	7.52431	6.56353	-0.96078	chr5:40373032:G:T_SOX10
5:40375065:T:C	5:40375167:T:C	T	C	rs10473185	Enhancer_nSkew	0.578193	0.587164	0.00393175	ZBT48	3.62219	8.15479	4.5326	chr5:40375065:T:C_ZBT48
5:40375065:T:C	5:40375167:T:C	T	C	rs10473185	Enhancer_nSkew	0.578193	0.587164	0.00393175	GCR	10.5421	9.83192	-0.710164	chr5:40375065:T:C_GCR
5:40375065:T:C	5:40375167:T:C	T	C	rs10473185	Enhancer_nSkew	0.578193	0.587164	0.00393175	PRGR	10.7863	9.47388	-1.31242	chr5:40375065:T:C_PRGR
5:40375945:T:A	5:40376047:T:A	T	A	rs13186168	nEnhancer_nSkew	-0.0848239	-0.165442	-0.0797051	ZN394	8.33824	7.10183	-1.23641	chr5:40375945:T:A_ZN394
5:40376057:A:T	5:40376159:A:T	A	T	rs56244034	nEnhancer_nSkew	0.0614318	-0.0388905	-0.105338	ZN394	7.84596	6.60425	-1.24171	chr5:40376057:A:T_ZN394
5:40376057:A:T	5:40376159:A:T	A	T	rs56244034	nEnhancer_nSkew	0.0614318	-0.0388905	-0.105338	ZN350	7.92822	6.70687	-1.22135	chr5:40376057:A:T_ZN350
5:40376057:A:T	5:40376159:A:T	A	T	rs56244034	nEnhancer_nSkew	0.0614318	-0.0388905	-0.105338	ZN502	3.24238	1.80729	-1.43508	chr5:40376057:A:T_ZN502
5:40379248:T:C	5:40379350:T:C	T	C	rs4957279	nEnhancer_nSkew	-0.202808	-0.213739	-0.0126568	TBX21	5.97325	8.32673	2.35348	chr5:40379248:T:C_TBX21
5:40379248:T:C	5:40379350:T:C	T	C	rs4957279	nEnhancer_nSkew	-0.202808	-0.213739	-0.0126568	SIX2	7.86051	2.47245	-5.38806	chr5:40379248:T:C_SIX2
5:40379248:T:C	5:40379350:T:C	T	C	rs4957279	nEnhancer_nSkew	-0.202808	-0.213739	-0.0126568	BRAC	8.41615	10.9316	2.51543	chr5:40379248:T:C_BRAC
5:40383959:C:G	5:40384061:C:G	C	G	rs895123	nEnhancer_nSkew	-0.0294711	-0.289139	-0.260904	RFX3	10.5283	2.77168	-7.75662	chr5:40383959:C:G_RFX3
5:40383959:C:G	5:40384061:C:G	C	G	rs895123	nEnhancer_nSkew	-0.0294711	-0.289139	-0.260904	PO3F2	8.3778	9.08393	0.706127	chr5:40383959:C:G_PO3F2
5:40383959:C:G	5:40384061:C:G	C	G	rs895123	nEnhancer_nSkew	-0.0294711	-0.289139	-0.260904	RFX2	6.74251	1.01696	-5.72554	chr5:40383959:C:G_RFX2
5:40383959:C:G	5:40384061:C:G	C	G	rs895123	nEnhancer_nSkew	-0.0294711	-0.289139	-0.260904	ZN547	1.09588	6.71701	5.62113	chr5:40383959:C:G_ZN547
5:40384193:G:C	5:40384295:G:C	G	C	rs11952844	nEnhancer_nSkew	0.0946752	0.282478	0.185196	IRF1	4.62872	5.78243	1.15371	chr5:40384193:G:C_IRF1
5:40384193:G:C	5:40384295:G:C	G	C	rs11952844	nEnhancer_nSkew	0.0946752	0.282478	0.185196	IRF2	4.58175	5.98533	1.40359	chr5:40384193:G:C_IRF2
5:40384193:G:C	5:40384295:G:C	G	C	rs11952844	nEnhancer_nSkew	0.0946752	0.282478	0.185196	ZFP28	4.57996	2.59616	-1.98379	chr5:40384193:G:C_ZFP28
5:40384193:G:C	5:40384295:G:C	G	C	rs11952844	nEnhancer_nSkew	0.0946752	0.282478	0.185196	IRF9	7.58028	5.97085	-1.60944	chr5:40384193:G:C_IRF9
5:40385032:C:T	5:40385134:C:T	C	T	rs10473187	nEnhancer_nSkew	-0.19481	0.0506213	0.244989	RXRG	7.64912	-0.2176	-7.86672	chr5:40385032:C:T_RXRG
5:40385032:C:T	5:40385134:C:T	C	T	rs10473187	nEnhancer_nSkew	-0.19481	0.0506213	0.244989	PPARA	11.1139	9.28082	-1.83303	chr5:40385032:C:T_PPARA
5:40385032:C:T	5:40385134:C:T	C	T	rs10473187	nEnhancer_nSkew	-0.19481	0.0506213	0.244989	PPARG	9.96216	7.45172	-2.51044	chr5:40385032:C:T_PPARG
5:40385032:C:T	5:40385134:C:T	C	T	rs10473187	nEnhancer_nSkew	-0.19481	0.0506213	0.244989	RORA	7.80743	6.71372	-1.09371	chr5:40385032:C:T_RORA
5:40385032:C:T	5:40385134:C:T	C	T	rs10473187	nEnhancer_nSkew	-0.19481	0.0506213	0.244989	HIC1	7.61679	4.52345	-3.09334	chr5:40385032:C:T_HIC1
5:40385032:C:T	5:40385134:C:T	C	T	rs10473187	nEnhancer_nSkew	-0.19481	0.0506213	0.244989	HNF4G	7.29596	2.56028	-4.73568	chr5:40385032:C:T_HNF4G
5:40389185:G:A	5:40389287:G:A	G	A	rs1124233	nEnhancer_nSkew	0.452729	0.274026	-0.180011	SOX9	8.17124	7.37007	-0.801169	chr5:40389185:G:A_SOX9
5:40389185:G:A	5:40389287:G:A	G	A	rs1124233	nEnhancer_nSkew	0.452729	0.274026	-0.180011	ZNF41	7.15427	2.20237	-4.95191	chr5:40389185:G:A_ZNF41
5:40389750:C:A	5:40389852:C:A	C	A	rs12187530	nEnhancer_nSkew	0.698959	-0.100754	-0.799192	TCF7	7.84432	7.37321	-0.471109	chr5:40389750:C:A_TCF7
5:40389750:C:A	5:40389852:C:A	C	A	rs12187530	nEnhancer_nSkew	0.698959	-0.100754	-0.799192	ZN582	0.35465	4.70642	4.35177	chr5:40389750:C:A_ZN582
5:40389750:C:A	5:40389852:C:A	C	A	rs12187530	nEnhancer_nSkew	0.698959	-0.100754	-0.799192	LEF1	6.38807	7.69395	1.30587	chr5:40389750:C:A_LEF1
5:40389750:C:A	5:40389852:C:A	C	A	rs12187530	nEnhancer_nSkew	0.698959	-0.100754	-0.799192	STAT4	7.84396	6.79936	-1.0446	chr5:40389750:C:A_STAT4
5:40389750:C:A	5:40389852:C:A	C	A	rs12187530	nEnhancer_nSkew	0.698959	-0.100754	-0.799192	ZFP28	4.2894	6.06194	1.77254	chr5:40389750:C:A_ZFP28
5:40389750:C:A	5:40389852:C:A	C	A	rs12187530	nEnhancer_nSkew	0.698959	-0.100754	-0.799192	IRF3	4.64718	6.91633	2.26915	chr5:40389750:C:A_IRF3
5:40390830:G:A	5:40390932:G:A	G	A	rs2034182	nEnhancer_nSkew	-0.102751	0.0121737	0.114394	ZEB1	7.62412	6.8641	-0.760018	chr5:40390830:G:A_ZEB1
5:40390830:G:A	5:40390932:G:A	G	A	rs2034182	nEnhancer_nSkew	-0.102751	0.0121737	0.114394	Z324A	8.40128	9.6786	1.27732	chr5:40390830:G:A_Z324A
5:40390830:G:A	5:40390932:G:A	G	A	rs2034182	nEnhancer_nSkew	-0.102751	0.0121737	0.114394	RARG	8.37882	7.45566	-0.923164	chr5:40390830:G:A_RARG
5:40391002:C:T	5:40391104:C:T	C	T	rs6865484	nEnhancer_nSkew	-0.0554209	0.0184919	0.072718	HIF1A	7.54369	4.01578	-3.52791	chr5:40391002:C:T_HIF1A
5:40391002:C:T	5:40391104:C:T	C	T	rs6865484	nEnhancer_nSkew	-0.0554209	0.0184919	0.072718	ZIC3	3.38517	7.42822	4.04305	chr5:40391002:C:T_ZIC3
5:40391830:T:G	5:40391932:T:G	T	G	rs12658567	Enhancer_nSkew	0.479196	0.775137	0.296846	SMCA5	4.54154	8.02449	3.48295	chr5:40391830:T:G_SMCA5
5:40392124:A:T	5:40392226:A:T	A	T	rs2371685	nEnhancer_nSkew	0.468337	-0.17175	-0.64185	RARA	10.0194	9.09038	-0.928976	chr5:40392124:A:T_RARA
5:40392626:T:C	5:40392728:T:C	T	C	rs4613763	nEnhancer_nSkew	-0.207206	-0.460556	-0.254101	TBX3	3.83052	8.04229	4.21177	chr5:40392626:T:C_TBX3
5:40392626:T:C	5:40392728:T:C	T	C	rs4613763	nEnhancer_nSkew	-0.207206	-0.460556	-0.254101	Z354A	9.47443	5.66128	-3.81315	chr5:40392626:T:C_Z354A
5:40394099:G:T	5:40394201:G:T	G	T	rs10512735	nEnhancer_nSkew	-0.0795328	-0.0482945	0.0293803	HINFP	7.20754	7.6317	0.424157	chr5:40394099:G:T_HINFP
5:40394560:A:T	5:40394662:A:T	A	T	rs9292768	nEnhancer_nSkew	0.279697	0.182822	-0.0980689	ZFP28	3.01041	5.88349	2.87308	chr5:40394560:A:T_ZFP28
5:40394560:A:T	5:40394662:A:T	A	T	rs9292768	nEnhancer_nSkew	0.279697	0.182822	-0.0980689	MEF2A	7.3571	6.85366	-0.503436	chr5:40394560:A:T_MEF2A
5:40394569:A:C	5:40394671:A:C	A	C	rs6897633	nEnhancer_nSkew	-0.249595	-0.0653258	0.18421	RUNX3	1.85948	7.84543	5.98595	chr5:40394569:A:C_RUNX3
5:40394569:A:C	5:40394671:A:C	A	C	rs6897633	nEnhancer_nSkew	-0.249595	-0.0653258	0.18421	RUNX1	2.0696	7.46373	5.39413	chr5:40394569:A:C_RUNX1
5:40394569:A:C	5:40394671:A:C	A	C	rs6897633	nEnhancer_nSkew	-0.249595	-0.0653258	0.18421	MEF2A	7.3571	6.85366	-0.503436	chr5:40394569:A:C_MEF2A
5:40396323:G:A	5:40396425:G:A	G	A	rs11749040	nEnhancer_nSkew	-0.00632085	0.00425728	0.0128347	ZN418	5.18469	7.39471	2.21002	chr5:40396323:G:A_ZN418
5:40396323:G:A	5:40396425:G:A	G	A	rs11749040	nEnhancer_nSkew	-0.00632085	0.00425728	0.0128347	BATF3	8.11224	8.87292	0.760678	chr5:40396323:G:A_BATF3
5:40396323:G:A	5:40396425:G:A	G	A	rs11749040	nEnhancer_nSkew	-0.00632085	0.00425728	0.0128347	ZFP82	4.78153	6.75047	1.96894	chr5:40396323:G:A_ZFP82
5:40396323:G:A	5:40396425:G:A	G	A	rs11749040	nEnhancer_nSkew	-0.00632085	0.00425728	0.0128347	PRDM6	6.32594	7.43926	1.11332	chr5:40396323:G:A_PRDM6
5:40396323:G:A	5:40396425:G:A	G	A	rs11749040	nEnhancer_nSkew	-0.00632085	0.00425728	0.0128347	FOXK1	7.76449	8.58867	0.824175	chr5:40396323:G:A_FOXK1
5:40398088:C:T	5:40398190:C:T	C	T	rs17826145	Enhancer_nSkew	0.830698	0.842801	0.0143164	ZN136	3.64399	2.24949	-1.3945	chr5:40398088:C:T_ZN136
5:40398821:C:T	5:40398923:C:T	C	T	rs55740080	nEnhancer_nSkew	-0.136791	0.0798762	0.216689	ZIM3	4.45909	5.17375	0.714653	chr5:40398821:C:T_ZIM3
5:40398994:A:G	5:40399096:A:G	A	G	rs6880778	nEnhancer_nSkew	0.0616641	0.114501	0.0524882	REL	8.05946	6.54512	-1.51433	chr5:40398994:A:G_REL
5:40398994:A:G	5:40399096:A:G	A	G	rs6880778	nEnhancer_nSkew	0.0616641	0.114501	0.0524882	ELF3	7.38541	6.32364	-1.06177	chr5:40398994:A:G_ELF3
5:40398994:A:G	5:40399096:A:G	A	G	rs6880778	nEnhancer_nSkew	0.0616641	0.114501	0.0524882	EHF	7.39593	6.62087	-0.775064	chr5:40398994:A:G_EHF
5:40399144:G:A	5:40399246:G:A	G	A	rs10941505	nEnhancer_nSkew	0.511351	0.664149	0.170692	FOXA1	0.103771	7.64333	7.53956	chr5:40399144:G:A_FOXA1
5:40399144:G:A	5:40399246:G:A	G	A	rs10941505	nEnhancer_nSkew	0.511351	0.664149	0.170692	FOXM1	6.10663	8.64886	2.54223	chr5:40399144:G:A_FOXM1
5:40399144:G:A	5:40399246:G:A	G	A	rs10941505	nEnhancer_nSkew	0.511351	0.664149	0.170692	ZN502	-0.44398	3.45687	3.90085	chr5:40399144:G:A_ZN502
5:40399144:G:A	5:40399246:G:A	G	A	rs10941505	nEnhancer_nSkew	0.511351	0.664149	0.170692	PO2F2	7.2997	9.22052	1.92083	chr5:40399144:G:A_PO2F2
5:40399144:G:A	5:40399246:G:A	G	A	rs10941505	nEnhancer_nSkew	0.511351	0.664149	0.170692	IRF1	0.46666	5.85472	5.38806	chr5:40399144:G:A_IRF1
5:40399144:G:A	5:40399246:G:A	G	A	rs10941505	nEnhancer_nSkew	0.511351	0.664149	0.170692	ZN394	6.30889	8.36782	2.05893	chr5:40399144:G:A_ZN394
5:40399144:G:A	5:40399246:G:A	G	A	rs10941505	nEnhancer_nSkew	0.511351	0.664149	0.170692	Z354A	5.34841	9.16156	3.81315	chr5:40399144:G:A_Z354A
5:40399144:G:A	5:40399246:G:A	G	A	rs10941505	nEnhancer_nSkew	0.511351	0.664149	0.170692	PO2F1	6.43128	8.28622	1.85494	chr5:40399144:G:A_PO2F1
5:40399918:T:A	5:40400020:T:A	T	A	rs11738106	nEnhancer_nSkew	-0.261616	0.158233	0.41885	NKX32	7.56298	5.56666	-1.99632	chr5:40399918:T:A_NKX32
5:40402575:T:A	5:40402677:T:A	T	A	rs6883975	nEnhancer_nSkew	-0.502241	-0.323775	0.177628	PRDM6	4.56544	7.57027	3.00483	chr5:40402575:T:A_PRDM6
5:40402575:T:A	5:40402677:T:A	T	A	rs6883975	nEnhancer_nSkew	-0.502241	-0.323775	0.177628	ZFP82	4.35079	7.47957	3.12878	chr5:40402575:T:A_ZFP82
5:40402575:T:A	5:40402677:T:A	T	A	rs6883975	nEnhancer_nSkew	-0.502241	-0.323775	0.177628	HNF1A	7.53594	4.72317	-2.81277	chr5:40402575:T:A_HNF1A
5:40402575:T:A	5:40402677:T:A	T	A	rs6883975	nEnhancer_nSkew	-0.502241	-0.323775	0.177628	FOXQ1	4.59172	8.56202	3.97029	chr5:40402575:T:A_FOXQ1
5:40402590:G:C	5:40402692:G:C	G	C	rs10473189	nEnhancer_nSkew	-0.604712	-0.239297	0.363428	ZN490	-7.59091	-3.43479	4.15612	chr5:40402590:G:C_ZN490
5:40402590:G:C	5:40402692:G:C	G	C	rs10473189	nEnhancer_nSkew	-0.604712	-0.239297	0.363428	ZIM3	-1.42526	6.11643	7.54168	chr5:40402590:G:C_ZIM3
5:40403091:G:A	5:40403193:G:A	G	A	rs1373694	nEnhancer_nSkew	-0.150099	0.0304792	0.177315	NFE2	4.37873	6.9849	2.60617	chr5:40403091:G:A_NFE2
5:40403091:G:A	5:40403193:G:A	G	A	rs1373694	nEnhancer_nSkew	-0.150099	0.0304792	0.177315	ZN549	4.60453	6.31568	1.71115	chr5:40403091:G:A_ZN549
5:40403091:G:A	5:40403193:G:A	G	A	rs1373694	nEnhancer_nSkew	-0.150099	0.0304792	0.177315	MEIS1	4.45488	7.52773	3.07285	chr5:40403091:G:A_MEIS1
5:40403091:G:A	5:40403193:G:A	G	A	rs1373694	nEnhancer_nSkew	-0.150099	0.0304792	0.177315	JUND	3.70113	7.42888	3.72775	chr5:40403091:G:A_JUND
5:40403091:G:A	5:40403193:G:A	G	A	rs1373694	nEnhancer_nSkew	-0.150099	0.0304792	0.177315	HXA1	7.52221	5.73536	-1.78685	chr5:40403091:G:A_HXA1
5:40403091:G:A	5:40403193:G:A	G	A	rs1373694	nEnhancer_nSkew	-0.150099	0.0304792	0.177315	PDX1	5.26947	7.53323	2.26376	chr5:40403091:G:A_PDX1
5:40404125:C:T	5:40404227:C:T	C	T	rs6879428	nEnhancer_nSkew	0.104757	0.0872799	-0.0190287	TEAD1	3.36231	8.1164	4.7541	chr5:40404125:C:T_TEAD1
5:40404125:C:T	5:40404227:C:T	C	T	rs6879428	nEnhancer_nSkew	0.104757	0.0872799	-0.0190287	NR2C1	8.15448	3.86402	-4.29046	chr5:40404125:C:T_NR2C1
5:40404125:C:T	5:40404227:C:T	C	T	rs6879428	nEnhancer_nSkew	0.104757	0.0872799	-0.0190287	NR1D1	8.04234	7.59852	-0.443826	chr5:40404125:C:T_NR1D1
5:40404125:C:T	5:40404227:C:T	C	T	rs6879428	nEnhancer_nSkew	0.104757	0.0872799	-0.0190287	TEAD4	5.13468	9.08019	3.94551	chr5:40404125:C:T_TEAD4
5:40404125:C:T	5:40404227:C:T	C	T	rs6879428	nEnhancer_nSkew	0.104757	0.0872799	-0.0190287	COT2	8.25359	7.76099	-0.492596	chr5:40404125:C:T_COT2
5:40404125:C:T	5:40404227:C:T	C	T	rs6879428	nEnhancer_nSkew	0.104757	0.0872799	-0.0190287	PAX5	7.54611	6.86289	-0.683217	chr5:40404125:C:T_PAX5
5:40404125:C:T	5:40404227:C:T	C	T	rs6879428	nEnhancer_nSkew	0.104757	0.0872799	-0.0190287	RARA	12.3383	11.4104	-0.927964	chr5:40404125:C:T_RARA
5:40404125:C:T	5:40404227:C:T	C	T	rs6879428	nEnhancer_nSkew	0.104757	0.0872799	-0.0190287	NR6A1	8.36126	5.31674	-3.04452	chr5:40404125:C:T_NR6A1
5:40404125:C:T	5:40404227:C:T	C	T	rs6879428	nEnhancer_nSkew	0.104757	0.0872799	-0.0190287	STF1	7.42897	6.28909	-1.13988	chr5:40404125:C:T_STF1
5:40404810:A:G	5:40404912:A:G	A	G	rs7723981	nEnhancer_nSkew	0.329307	0.454901	0.122927	ZIM3	8.46534	7.17929	-1.28605	chr5:40404810:A:G_ZIM3
5:40404810:A:G	5:40404912:A:G	A	G	rs7723981	nEnhancer_nSkew	0.329307	0.454901	0.122927	ZN394	7.45433	6.86363	-0.5907	chr5:40404810:A:G_ZN394
5:40404810:A:G	5:40404912:A:G	A	G	rs7723981	nEnhancer_nSkew	0.329307	0.454901	0.122927	TFE3	6.11243	7.78706	1.67463	chr5:40404810:A:G_TFE3
5:40404810:A:G	5:40404912:A:G	A	G	rs7723981	nEnhancer_nSkew	0.329307	0.454901	0.122927	TF7L1	7.59368	4.61683	-2.97685	chr5:40404810:A:G_TF7L1
5:40404810:A:G	5:40404912:A:G	A	G	rs7723981	nEnhancer_nSkew	0.329307	0.454901	0.122927	IRF8	6.82147	7.2285	0.407034	chr5:40404810:A:G_IRF8
5:40405948:A:T	5:40406050:A:T	A	T	rs6890268	nEnhancer_nSkew	0.117148	0.0414756	-0.0769259	ZN768	5.31098	6.71779	1.40681	chr5:40405948:A:T_ZN768
5:40406028:T:A	5:40406130:T:A	T	A	rs6871591	nEnhancer_nSkew	-0.318688	-0.0719433	0.244646	LEF1	5.27665	7.67515	2.39851	chr5:40406028:T:A_LEF1
5:40406028:T:A	5:40406130:T:A	T	A	rs6871591	nEnhancer_nSkew	-0.318688	-0.0719433	0.244646	NANOG	9.33031	11.8885	2.55819	chr5:40406028:T:A_NANOG
5:40406028:T:A	5:40406130:T:A	T	A	rs6871591	nEnhancer_nSkew	-0.318688	-0.0719433	0.244646	PO5F1	9.00125	11.4959	2.49463	chr5:40406028:T:A_PO5F1
5:40406028:T:A	5:40406130:T:A	T	A	rs6871591	nEnhancer_nSkew	-0.318688	-0.0719433	0.244646	TF7L1	3.14528	7.68197	4.53669	chr5:40406028:T:A_TF7L1
5:40406136:G:A	5:40406238:G:A	G	A	rs6891041	nEnhancer_nSkew	0.2964	0.277772	-0.019415	PRGR	7.09134	4.97409	-2.11725	chr5:40406136:G:A_PRGR
5:40406136:G:A	5:40406238:G:A	G	A	rs6891041	nEnhancer_nSkew	0.2964	0.277772	-0.019415	ZN322	7.66941	5.52737	-2.14204	chr5:40406136:G:A_ZN322
5:40406136:G:A	5:40406238:G:A	G	A	rs6891041	nEnhancer_nSkew	0.2964	0.277772	-0.019415	GCR	7.39548	3.20844	-4.18704	chr5:40406136:G:A_GCR
5:40406136:G:A	5:40406238:G:A	G	A	rs6891041	nEnhancer_nSkew	0.2964	0.277772	-0.019415	ZN490	-9.30802	-5.59921	3.7088	chr5:40406136:G:A_ZN490
5:40406158:C:G	5:40406260:C:G	C	G	rs6895021	nEnhancer_nSkew	0.189906	0.207968	0.0164842	BATF	7.6037	7.10691	-0.496787	chr5:40406158:C:G_BATF
5:40406158:C:G	5:40406260:C:G	C	G	rs6895021	nEnhancer_nSkew	0.189906	0.207968	0.0164842	ZN768	4.15955	5.48389	1.32434	chr5:40406158:C:G_ZN768
5:40406883:C:T	5:40406985:C:T	C	T	rs6896243	nEnhancer_nSkew	0.0250235	0.0896225	0.0636866	STAT2	6.84187	6.31024	-0.531633	chr5:40406883:C:T_STAT2
5:40406883:C:T	5:40406985:C:T	C	T	rs6896243	nEnhancer_nSkew	0.0250235	0.0896225	0.0636866	ANDR	7.35642	4.83679	-2.51963	chr5:40406883:C:T_ANDR
5:40406931:A:G	5:40407033:A:G	A	G	rs10072596	Enhancer_nSkew	1.59568	1.79894	0.20673	RARA	6.6405	7.60184	0.961341	chr5:40406931:A:G_RARA
5:40410637:G:A	5:40410739:G:A	G	A	rs11739261	nEnhancer_nSkew	0.0697788	-0.231334	-0.302099	PO2F2	6.29997	8.25598	1.95601	chr5:40410637:G:A_PO2F2
5:40410637:G:A	5:40410739:G:A	G	A	rs11739261	nEnhancer_nSkew	0.0697788	-0.231334	-0.302099	ZN680	5.63632	3.14674	-2.48958	chr5:40410637:G:A_ZN680
5:40410637:G:A	5:40410739:G:A	G	A	rs11739261	nEnhancer_nSkew	0.0697788	-0.231334	-0.302099	PO2F1	6.54564	7.93487	1.38923	chr5:40410637:G:A_PO2F1
5:40410637:G:A	5:40410739:G:A	G	A	rs11739261	nEnhancer_nSkew	0.0697788	-0.231334	-0.302099	PO3F2	7.9633	11.5416	3.57825	chr5:40410637:G:A_PO3F2
5:40411189:T:C	5:40411291:T:C	T	C	rs6451494	nEnhancer_nSkew	0.477884	0.396408	-0.0819553	ZFP28	3.678	5.79064	2.11264	chr5:40411189:T:C_ZFP28
5:40411189:T:C	5:40411291:T:C	T	C	rs6451494	nEnhancer_nSkew	0.477884	0.396408	-0.0819553	PBX2	5.94328	7.70113	1.75786	chr5:40411189:T:C_PBX2
5:40411312:C:T	5:40411414:C:T	C	T	rs6883302	nEnhancer_nSkew	-0.0267474	-0.0472176	-0.0218472	NFAC2	7.5033	8.1128	0.609497	chr5:40411312:C:T_NFAC2
5:40411312:C:T	5:40411414:C:T	C	T	rs6883302	nEnhancer_nSkew	-0.0267474	-0.0472176	-0.0218472	ZN384	7.93202	5.82788	-2.10413	chr5:40411312:C:T_ZN384
5:40411312:C:T	5:40411414:C:T	C	T	rs6883302	nEnhancer_nSkew	-0.0267474	-0.0472176	-0.0218472	AIRE	7.43476	2.35336	-5.0814	chr5:40411312:C:T_AIRE
5:40411808:A:G	5:40411910:A:G	A	G	rs6883964	nEnhancer_nSkew	0.131956	0.43464	0.299102	FLI1	4.02408	8.04172	4.01764	chr5:40411808:A:G_FLI1
5:40411808:A:G	5:40411910:A:G	A	G	rs6883964	nEnhancer_nSkew	0.131956	0.43464	0.299102	SPI1	8.40878	9.29535	0.886572	chr5:40411808:A:G_SPI1
5:40411808:A:G	5:40411910:A:G	A	G	rs6883964	nEnhancer_nSkew	0.131956	0.43464	0.299102	ETS2	7.1527	7.55967	0.406977	chr5:40411808:A:G_ETS2
5:40411808:A:G	5:40411910:A:G	A	G	rs6883964	nEnhancer_nSkew	0.131956	0.43464	0.299102	STAT2	7.17277	4.27082	-2.90195	chr5:40411808:A:G_STAT2
5:40411808:A:G	5:40411910:A:G	A	G	rs6883964	nEnhancer_nSkew	0.131956	0.43464	0.299102	IRF3	12.8864	12.044	-0.842368	chr5:40411808:A:G_IRF3
5:40411808:A:G	5:40411910:A:G	A	G	rs6883964	nEnhancer_nSkew	0.131956	0.43464	0.299102	IRF8	10.881	8.78238	-2.09862	chr5:40411808:A:G_IRF8
5:40411808:A:G	5:40411910:A:G	A	G	rs6883964	nEnhancer_nSkew	0.131956	0.43464	0.299102	ELF5	4.53291	7.79692	3.26401	chr5:40411808:A:G_ELF5
5:40411808:A:G	5:40411910:A:G	A	G	rs6883964	nEnhancer_nSkew	0.131956	0.43464	0.299102	MAZ	6.37571	8.38331	2.0076	chr5:40411808:A:G_MAZ
5:40411808:A:G	5:40411910:A:G	A	G	rs6883964	nEnhancer_nSkew	0.131956	0.43464	0.299102	ETV5	6.72256	8.60475	1.8822	chr5:40411808:A:G_ETV5
5:40411808:A:G	5:40411910:A:G	A	G	rs6883964	nEnhancer_nSkew	0.131956	0.43464	0.299102	LEF1	7.1841	6.55615	-0.627951	chr5:40411808:A:G_LEF1
5:40411808:A:G	5:40411910:A:G	A	G	rs6883964	nEnhancer_nSkew	0.131956	0.43464	0.299102	ZN263	4.26097	6.90882	2.64785	chr5:40411808:A:G_ZN263
5:40411808:A:G	5:40411910:A:G	A	G	rs6883964	nEnhancer_nSkew	0.131956	0.43464	0.299102	SMAD4	7.4586	6.78093	-0.67767	chr5:40411808:A:G_SMAD4
5:40411808:A:G	5:40411910:A:G	A	G	rs6883964	nEnhancer_nSkew	0.131956	0.43464	0.299102	NKX25	5.72039	6.77657	1.05618	chr5:40411808:A:G_NKX25
5:40411808:A:G	5:40411910:A:G	A	G	rs6883964	nEnhancer_nSkew	0.131956	0.43464	0.299102	SPIB	8.45975	7.68871	-0.771039	chr5:40411808:A:G_SPIB
5:40411808:A:G	5:40411910:A:G	A	G	rs6883964	nEnhancer_nSkew	0.131956	0.43464	0.299102	ERG	3.17817	7.92441	4.74624	chr5:40411808:A:G_ERG
5:40411808:A:G	5:40411910:A:G	A	G	rs6883964	nEnhancer_nSkew	0.131956	0.43464	0.299102	IRF2	10.2746	7.26769	-3.00696	chr5:40411808:A:G_IRF2
5:40411808:A:G	5:40411910:A:G	A	G	rs6883964	nEnhancer_nSkew	0.131956	0.43464	0.299102	ZBT17	6.33408	7.38941	1.05534	chr5:40411808:A:G_ZBT17
5:40411808:A:G	5:40411910:A:G	A	G	rs6883964	nEnhancer_nSkew	0.131956	0.43464	0.299102	PRDM1	9.19314	5.8786	-3.31454	chr5:40411808:A:G_PRDM1
5:40411808:A:G	5:40411910:A:G	A	G	rs6883964	nEnhancer_nSkew	0.131956	0.43464	0.299102	ZN394	10.0426	7.39586	-2.64672	chr5:40411808:A:G_ZN394
5:40411808:A:G	5:40411910:A:G	A	G	rs6883964	nEnhancer_nSkew	0.131956	0.43464	0.299102	IRF4	11.2739	8.90773	-2.3662	chr5:40411808:A:G_IRF4
5:40411808:A:G	5:40411910:A:G	A	G	rs6883964	nEnhancer_nSkew	0.131956	0.43464	0.299102	ZN341	7.2415	8.2018	0.960297	chr5:40411808:A:G_ZN341
5:40411808:A:G	5:40411910:A:G	A	G	rs6883964	nEnhancer_nSkew	0.131956	0.43464	0.299102	TAF1	8.47321	9.85714	1.38393	chr5:40411808:A:G_TAF1
5:40411808:A:G	5:40411910:A:G	A	G	rs6883964	nEnhancer_nSkew	0.131956	0.43464	0.299102	BC11A	10.8453	9.87876	-0.966506	chr5:40411808:A:G_BC11A
5:40411808:A:G	5:40411910:A:G	A	G	rs6883964	nEnhancer_nSkew	0.131956	0.43464	0.299102	SOX2	7.87464	2.99216	-4.88249	chr5:40411808:A:G_SOX2
5:40411808:A:G	5:40411910:A:G	A	G	rs6883964	nEnhancer_nSkew	0.131956	0.43464	0.299102	IRF1	12.1489	9.05621	-3.09265	chr5:40411808:A:G_IRF1
5:40412233:T:C	5:40412335:T:C	T	C	rs12655827	Enhancer_nSkew	0.344893	0.495706	0.14655	NKX25	6.22363	7.27981	1.05618	chr5:40412233:T:C_NKX25
5:40412233:T:C	5:40412335:T:C	T	C	rs12655827	Enhancer_nSkew	0.344893	0.495706	0.14655	ZN502	-0.0869838	2.31494	2.40193	chr5:40412233:T:C_ZN502
5:40412233:T:C	5:40412335:T:C	T	C	rs12655827	Enhancer_nSkew	0.344893	0.495706	0.14655	ZN394	6.17382	7.23144	1.05762	chr5:40412233:T:C_ZN394
5:40412233:T:C	5:40412335:T:C	T	C	rs12655827	Enhancer_nSkew	0.344893	0.495706	0.14655	ZN274	6.39012	5.06284	-1.32728	chr5:40412233:T:C_ZN274
5:40412255:T:C	5:40412357:T:C	T	C	rs17235132	nEnhancer_nSkew	-0.3609	0.167397	0.526066	SMAD3	5.82766	7.70736	1.87971	chr5:40412255:T:C_SMAD3
5:40412255:T:C	5:40412357:T:C	T	C	rs17235132	nEnhancer_nSkew	-0.3609	0.167397	0.526066	COE1	7.03794	8.2901	1.25216	chr5:40412255:T:C_COE1
5:40412364:A:G	5:40412466:A:G	A	G	rs6888952	nEnhancer_nSkew	-0.266319	0.00327504	0.268349	HEN1	5.47439	6.6818	1.20742	chr5:40412364:A:G_HEN1
5:40412364:A:G	5:40412466:A:G	A	G	rs6888952	nEnhancer_nSkew	-0.266319	0.00327504	0.268349	TFE2	10.5809	9.50003	-1.08086	chr5:40412364:A:G_TFE2
5:40412364:A:G	5:40412466:A:G	A	G	rs6888952	nEnhancer_nSkew	-0.266319	0.00327504	0.268349	PATZ1	6.33762	7.70773	1.37011	chr5:40412364:A:G_PATZ1
5:40412364:A:G	5:40412466:A:G	A	G	rs6888952	nEnhancer_nSkew	-0.266319	0.00327504	0.268349	ZEB1	8.45407	7.02373	-1.43034	chr5:40412364:A:G_ZEB1
5:40412364:A:G	5:40412466:A:G	A	G	rs6888952	nEnhancer_nSkew	-0.266319	0.00327504	0.268349	ASCL1	7.93932	8.59775	0.658434	chr5:40412364:A:G_ASCL1
5:40412364:A:G	5:40412466:A:G	A	G	rs6888952	nEnhancer_nSkew	-0.266319	0.00327504	0.268349	SNAI2	7.8257	8.74422	0.918515	chr5:40412364:A:G_SNAI2
5:40412364:A:G	5:40412466:A:G	A	G	rs6888952	nEnhancer_nSkew	-0.266319	0.00327504	0.268349	HTF4	9.38863	6.55542	-2.83321	chr5:40412364:A:G_HTF4
5:40412364:A:G	5:40412466:A:G	A	G	rs6888952	nEnhancer_nSkew	-0.266319	0.00327504	0.268349	ITF2	8.7307	7.55096	-1.17974	chr5:40412364:A:G_ITF2
5:40412488:A:T	5:40412590:A:T	A	T	rs6889125	nEnhancer_nSkew	0.106353	-0.172563	-0.277483	FOXP1	7.38208	4.22093	-3.16115	chr5:40412488:A:T_FOXP1
5:40412488:A:T	5:40412590:A:T	A	T	rs6889125	nEnhancer_nSkew	0.106353	-0.172563	-0.277483	HNF1A	4.22677	7.50419	3.27742	chr5:40412488:A:T_HNF1A
5:40412488:A:T	5:40412590:A:T	A	T	rs6889125	nEnhancer_nSkew	0.106353	-0.172563	-0.277483	IRF2	8.5861	2.62046	-5.96563	chr5:40412488:A:T_IRF2
5:40412488:A:T	5:40412590:A:T	A	T	rs6889125	nEnhancer_nSkew	0.106353	-0.172563	-0.277483	IRF3	10.3559	6.32018	-4.03577	chr5:40412488:A:T_IRF3
5:40412488:A:T	5:40412590:A:T	A	T	rs6889125	nEnhancer_nSkew	0.106353	-0.172563	-0.277483	ZN250	-3.27062	0.569657	3.84028	chr5:40412488:A:T_ZN250
5:40412488:A:T	5:40412590:A:T	A	T	rs6889125	nEnhancer_nSkew	0.106353	-0.172563	-0.277483	STAT2	7.17501	4.108	-3.06701	chr5:40412488:A:T_STAT2
5:40412488:A:T	5:40412590:A:T	A	T	rs6889125	nEnhancer_nSkew	0.106353	-0.172563	-0.277483	PRDM6	8.25004	5.87715	-2.37289	chr5:40412488:A:T_PRDM6
5:40412488:A:T	5:40412590:A:T	A	T	rs6889125	nEnhancer_nSkew	0.106353	-0.172563	-0.277483	SOX2	8.71093	7.37149	-1.33944	chr5:40412488:A:T_SOX2
5:40412488:A:T	5:40412590:A:T	A	T	rs6889125	nEnhancer_nSkew	0.106353	-0.172563	-0.277483	SOX4	8.0015	5.61322	-2.38828	chr5:40412488:A:T_SOX4
5:40412488:A:T	5:40412590:A:T	A	T	rs6889125	nEnhancer_nSkew	0.106353	-0.172563	-0.277483	IRF1	11.619	7.13246	-4.48649	chr5:40412488:A:T_IRF1
5:40412488:A:T	5:40412590:A:T	A	T	rs6889125	nEnhancer_nSkew	0.106353	-0.172563	-0.277483	FOXJ3	12.737	8.33468	-4.40232	chr5:40412488:A:T_FOXJ3
5:40412488:A:T	5:40412590:A:T	A	T	rs6889125	nEnhancer_nSkew	0.106353	-0.172563	-0.277483	ZN418	7.59032	1.67519	-5.91512	chr5:40412488:A:T_ZN418
5:40412488:A:T	5:40412590:A:T	A	T	rs6889125	nEnhancer_nSkew	0.106353	-0.172563	-0.277483	FOXO4	8.59394	4.01923	-4.57471	chr5:40412488:A:T_FOXO4
5:40412488:A:T	5:40412590:A:T	A	T	rs6889125	nEnhancer_nSkew	0.106353	-0.172563	-0.277483	FOXJ2	7.88681	3.47746	-4.40935	chr5:40412488:A:T_FOXJ2
5:40412488:A:T	5:40412590:A:T	A	T	rs6889125	nEnhancer_nSkew	0.106353	-0.172563	-0.277483	SOX5	5.96046	8.40073	2.44027	chr5:40412488:A:T_SOX5
5:40412505:C:A	5:40412607:C:A	C	A	rs10473190	nEnhancer_nSkew	0.516214	0.16488	-0.347979	FOXJ3	8.81295	12.7982	3.98527	chr5:40412505:C:A_FOXJ3
5:40412505:C:A	5:40412607:C:A	C	A	rs10473190	nEnhancer_nSkew	0.516214	0.16488	-0.347979	IRF1	4.01317	8.16907	4.1559	chr5:40412505:C:A_IRF1
5:40412505:C:A	5:40412607:C:A	C	A	rs10473190	nEnhancer_nSkew	0.516214	0.16488	-0.347979	Z354A	8.36057	7.3445	-1.01607	chr5:40412505:C:A_Z354A
5:40412505:C:A	5:40412607:C:A	C	A	rs10473190	nEnhancer_nSkew	0.516214	0.16488	-0.347979	ZN394	4.29808	7.61831	3.32023	chr5:40412505:C:A_ZN394
5:40412505:C:A	5:40412607:C:A	C	A	rs10473190	nEnhancer_nSkew	0.516214	0.16488	-0.347979	ZFP28	4.44425	6.81847	2.37421	chr5:40412505:C:A_ZFP28
5:40412505:C:A	5:40412607:C:A	C	A	rs10473190	nEnhancer_nSkew	0.516214	0.16488	-0.347979	FOXJ2	9.41778	6.96104	-2.45674	chr5:40412505:C:A_FOXJ2
5:40412505:C:A	5:40412607:C:A	C	A	rs10473190	nEnhancer_nSkew	0.516214	0.16488	-0.347979	ANDR	11.9049	12.5349	0.629993	chr5:40412505:C:A_ANDR
5:40412505:C:A	5:40412607:C:A	C	A	rs10473190	nEnhancer_nSkew	0.516214	0.16488	-0.347979	STAT2	2.38871	6.43601	4.0473	chr5:40412505:C:A_STAT2
5:40412505:C:A	5:40412607:C:A	C	A	rs10473190	nEnhancer_nSkew	0.516214	0.16488	-0.347979	IRF2	2.21967	5.48414	3.26447	chr5:40412505:C:A_IRF2
5:40412505:C:A	5:40412607:C:A	C	A	rs10473190	nEnhancer_nSkew	0.516214	0.16488	-0.347979	IRF3	5.3679	7.62771	2.25982	chr5:40412505:C:A_IRF3
5:40412842:T:A	5:40412944:T:A	T	A	rs10473191	nEnhancer_nSkew	-0.125668	0.11658	0.239357	BATF	7.38486	1.41513	-5.96973	chr5:40412842:T:A_BATF
5:40412842:T:A	5:40412944:T:A	T	A	rs10473191	nEnhancer_nSkew	-0.125668	0.11658	0.239357	EVI1	5.1637	7.31451	2.15081	chr5:40412842:T:A_EVI1
5:40413328:A:G	5:40413430:A:G	A	G	rs55782190	nEnhancer_nSkew	-0.138514	-0.133067	0.00388222	ZN136	1.94118	0.089919	-1.85127	chr5:40413328:A:G_ZN136
5:40414317:C:T	5:40414419:C:T	C	T	rs1445004	Enhancer_nSkew	0.232059	0.32424	0.0916841	USF2	6.63469	5.89421	-0.740485	chr5:40414317:C:T_USF2
5:40414773:A:G	5:40414875:A:G	A	G	rs12659057	nEnhancer_nSkew	0.100902	-0.0780974	-0.179673	SP3	9.65243	12.9896	3.33722	chr5:40414773:A:G_SP3
5:40414773:A:G	5:40414875:A:G	A	G	rs12659057	nEnhancer_nSkew	0.100902	-0.0780974	-0.179673	KLF6	9.67806	11.8435	2.16546	chr5:40414773:A:G_KLF6
5:40414773:A:G	5:40414875:A:G	A	G	rs12659057	nEnhancer_nSkew	0.100902	-0.0780974	-0.179673	SP4	9.92601	11.4901	1.56408	chr5:40414773:A:G_SP4
5:40414773:A:G	5:40414875:A:G	A	G	rs12659057	nEnhancer_nSkew	0.100902	-0.0780974	-0.179673	INSM1	10.1896	6.69306	-3.49651	chr5:40414773:A:G_INSM1
5:40414773:A:G	5:40414875:A:G	A	G	rs12659057	nEnhancer_nSkew	0.100902	-0.0780974	-0.179673	ZSC22	7.77456	8.22995	0.455382	chr5:40414773:A:G_ZSC22
5:40414773:A:G	5:40414875:A:G	A	G	rs12659057	nEnhancer_nSkew	0.100902	-0.0780974	-0.179673	ZN281	13.9989	13.4748	-0.524086	chr5:40414773:A:G_ZN281
5:40414773:A:G	5:40414875:A:G	A	G	rs12659057	nEnhancer_nSkew	0.100902	-0.0780974	-0.179673	ZN320	8.40415	7.65585	-0.748299	chr5:40414773:A:G_ZN320
5:40414773:A:G	5:40414875:A:G	A	G	rs12659057	nEnhancer_nSkew	0.100902	-0.0780974	-0.179673	SP1	7.94599	9.12661	1.18063	chr5:40414773:A:G_SP1
5:40414773:A:G	5:40414875:A:G	A	G	rs12659057	nEnhancer_nSkew	0.100902	-0.0780974	-0.179673	VEZF1	11.3368	14.379	3.04218	chr5:40414773:A:G_VEZF1
5:40414773:A:G	5:40414875:A:G	A	G	rs12659057	nEnhancer_nSkew	0.100902	-0.0780974	-0.179673	SALL4	5.94357	9.4989	3.55533	chr5:40414773:A:G_SALL4
5:40414773:A:G	5:40414875:A:G	A	G	rs12659057	nEnhancer_nSkew	0.100902	-0.0780974	-0.179673	SRBP2	3.77431	7.20203	3.42772	chr5:40414773:A:G_SRBP2
5:40414773:A:G	5:40414875:A:G	A	G	rs12659057	nEnhancer_nSkew	0.100902	-0.0780974	-0.179673	SP2	7.5484	11.424	3.87559	chr5:40414773:A:G_SP2
5:40414773:A:G	5:40414875:A:G	A	G	rs12659057	nEnhancer_nSkew	0.100902	-0.0780974	-0.179673	ETS2	7.82191	3.80803	-4.01388	chr5:40414773:A:G_ETS2
5:40414773:A:G	5:40414875:A:G	A	G	rs12659057	nEnhancer_nSkew	0.100902	-0.0780974	-0.179673	PATZ1	10.7697	11.8341	1.06446	chr5:40414773:A:G_PATZ1
5:40414773:A:G	5:40414875:A:G	A	G	rs12659057	nEnhancer_nSkew	0.100902	-0.0780974	-0.179673	PAX5	6.87184	5.31172	-1.56012	chr5:40414773:A:G_PAX5
5:40414773:A:G	5:40414875:A:G	A	G	rs12659057	nEnhancer_nSkew	0.100902	-0.0780974	-0.179673	KLF12	2.85213	6.59847	3.74634	chr5:40414773:A:G_KLF12
5:40414773:A:G	5:40414875:A:G	A	G	rs12659057	nEnhancer_nSkew	0.100902	-0.0780974	-0.179673	WT1	11.337	13.9864	2.64939	chr5:40414773:A:G_WT1
5:40414773:A:G	5:40414875:A:G	A	G	rs12659057	nEnhancer_nSkew	0.100902	-0.0780974	-0.179673	KLF1	9.46772	10.7175	1.24982	chr5:40414773:A:G_KLF1
5:40414773:A:G	5:40414875:A:G	A	G	rs12659057	nEnhancer_nSkew	0.100902	-0.0780974	-0.179673	ZN770	5.67884	6.42403	0.745185	chr5:40414773:A:G_ZN770
5:40414773:A:G	5:40414875:A:G	A	G	rs12659057	nEnhancer_nSkew	0.100902	-0.0780974	-0.179673	EGR2	10.9523	12.8391	1.88677	chr5:40414773:A:G_EGR2
5:40414773:A:G	5:40414875:A:G	A	G	rs12659057	nEnhancer_nSkew	0.100902	-0.0780974	-0.179673	MAZ	12.01	12.7562	0.746261	chr5:40414773:A:G_MAZ
5:40414773:A:G	5:40414875:A:G	A	G	rs12659057	nEnhancer_nSkew	0.100902	-0.0780974	-0.179673	ZN341	7.03925	8.09964	1.06039	chr5:40414773:A:G_ZN341
5:40414773:A:G	5:40414875:A:G	A	G	rs12659057	nEnhancer_nSkew	0.100902	-0.0780974	-0.179673	EGR1	10.1346	12.1068	1.97223	chr5:40414773:A:G_EGR1
5:40414773:A:G	5:40414875:A:G	A	G	rs12659057	nEnhancer_nSkew	0.100902	-0.0780974	-0.179673	COT1	7.13257	7.91759	0.785021	chr5:40414773:A:G_COT1
5:40414773:A:G	5:40414875:A:G	A	G	rs12659057	nEnhancer_nSkew	0.100902	-0.0780974	-0.179673	KLF9	7.24266	7.82203	0.579366	chr5:40414773:A:G_KLF9
5:40414773:A:G	5:40414875:A:G	A	G	rs12659057	nEnhancer_nSkew	0.100902	-0.0780974	-0.179673	KLF3	9.43082	11.5084	2.07758	chr5:40414773:A:G_KLF3
5:40414773:A:G	5:40414875:A:G	A	G	rs12659057	nEnhancer_nSkew	0.100902	-0.0780974	-0.179673	ZN418	7.93346	8.66865	0.735187	chr5:40414773:A:G_ZN418
5:40414773:A:G	5:40414875:A:G	A	G	rs12659057	nEnhancer_nSkew	0.100902	-0.0780974	-0.179673	FLI1	8.29081	6.21157	-2.07925	chr5:40414773:A:G_FLI1
5:40414784:A:C	5:40414886:A:C	A	C	rs7711427	nEnhancer_nSkew	0.141264	0.0841375	-0.0516656	ZN341	7.03925	7.88097	0.841716	chr5:40414784:A:C_ZN341
5:40414784:A:C	5:40414886:A:C	A	C	rs7711427	nEnhancer_nSkew	0.141264	0.0841375	-0.0516656	WT1	9.63223	8.65218	-0.980053	chr5:40414784:A:C_WT1
5:40414784:A:C	5:40414886:A:C	A	C	rs7711427	nEnhancer_nSkew	0.141264	0.0841375	-0.0516656	KLF9	7.24266	8.06816	0.825499	chr5:40414784:A:C_KLF9
5:40414784:A:C	5:40414886:A:C	A	C	rs7711427	nEnhancer_nSkew	0.141264	0.0841375	-0.0516656	E2F3	9.60642	6.53024	-3.07617	chr5:40414784:A:C_E2F3
5:40414784:A:C	5:40414886:A:C	A	C	rs7711427	nEnhancer_nSkew	0.141264	0.0841375	-0.0516656	SMCA1	7.27559	3.77414	-3.50144	chr5:40414784:A:C_SMCA1
5:40414784:A:C	5:40414886:A:C	A	C	rs7711427	nEnhancer_nSkew	0.141264	0.0841375	-0.0516656	OZF	-8.46904	-7.54898	0.920057	chr5:40414784:A:C_OZF
5:40414784:A:C	5:40414886:A:C	A	C	rs7711427	nEnhancer_nSkew	0.141264	0.0841375	-0.0516656	E2F2	7.63025	6.78295	-0.847298	chr5:40414784:A:C_E2F2
5:40414784:A:C	5:40414886:A:C	A	C	rs7711427	nEnhancer_nSkew	0.141264	0.0841375	-0.0516656	KLF6	8.85398	7.71111	-1.14287	chr5:40414784:A:C_KLF6
5:40414784:A:C	5:40414886:A:C	A	C	rs7711427	nEnhancer_nSkew	0.141264	0.0841375	-0.0516656	ZN320	8.40415	9.55806	1.1539	chr5:40414784:A:C_ZN320
5:40414784:A:C	5:40414886:A:C	A	C	rs7711427	nEnhancer_nSkew	0.141264	0.0841375	-0.0516656	FLI1	7.04626	6.5775	-0.468757	chr5:40414784:A:C_FLI1
5:40414784:A:C	5:40414886:A:C	A	C	rs7711427	nEnhancer_nSkew	0.141264	0.0841375	-0.0516656	MAZ	9.99983	8.45893	-1.5409	chr5:40414784:A:C_MAZ
5:40414784:A:C	5:40414886:A:C	A	C	rs7711427	nEnhancer_nSkew	0.141264	0.0841375	-0.0516656	KLF15	7.44259	6.79116	-0.651433	chr5:40414784:A:C_KLF15
5:40414784:A:C	5:40414886:A:C	A	C	rs7711427	nEnhancer_nSkew	0.141264	0.0841375	-0.0516656	ZBT17	11.1156	7.70855	-3.40706	chr5:40414784:A:C_ZBT17
5:40414784:A:C	5:40414886:A:C	A	C	rs7711427	nEnhancer_nSkew	0.141264	0.0841375	-0.0516656	ZN418	7.93346	4.21556	-3.7179	chr5:40414784:A:C_ZN418
5:40414784:A:C	5:40414886:A:C	A	C	rs7711427	nEnhancer_nSkew	0.141264	0.0841375	-0.0516656	E2F6	10.8858	7.51855	-3.3673	chr5:40414784:A:C_E2F6
5:40414784:A:C	5:40414886:A:C	A	C	rs7711427	nEnhancer_nSkew	0.141264	0.0841375	-0.0516656	EGR1	10.1346	8.80281	-1.33181	chr5:40414784:A:C_EGR1
5:40414784:A:C	5:40414886:A:C	A	C	rs7711427	nEnhancer_nSkew	0.141264	0.0841375	-0.0516656	ETS2	7.47453	3.38779	-4.08674	chr5:40414784:A:C_ETS2
5:40414784:A:C	5:40414886:A:C	A	C	rs7711427	nEnhancer_nSkew	0.141264	0.0841375	-0.0516656	EGR2	10.5345	8.87681	-1.65774	chr5:40414784:A:C_EGR2
5:40414784:A:C	5:40414886:A:C	A	C	rs7711427	nEnhancer_nSkew	0.141264	0.0841375	-0.0516656	ZN467	10.6596	9.52551	-1.13411	chr5:40414784:A:C_ZN467
5:40414784:A:C	5:40414886:A:C	A	C	rs7711427	nEnhancer_nSkew	0.141264	0.0841375	-0.0516656	ZN281	10.228	8.61857	-1.60944	chr5:40414784:A:C_ZN281
5:40414784:A:C	5:40414886:A:C	A	C	rs7711427	nEnhancer_nSkew	0.141264	0.0841375	-0.0516656	TFDP1	11.5056	7.80156	-3.70401	chr5:40414784:A:C_TFDP1
5:40414784:A:C	5:40414886:A:C	A	C	rs7711427	nEnhancer_nSkew	0.141264	0.0841375	-0.0516656	SP4	9.92601	6.90907	-3.01693	chr5:40414784:A:C_SP4
5:40414784:A:C	5:40414886:A:C	A	C	rs7711427	nEnhancer_nSkew	0.141264	0.0841375	-0.0516656	E2F7	9.38477	4.31727	-5.06751	chr5:40414784:A:C_E2F7
5:40414784:A:C	5:40414886:A:C	A	C	rs7711427	nEnhancer_nSkew	0.141264	0.0841375	-0.0516656	ZN263	6.85071	6.13882	-0.711889	chr5:40414784:A:C_ZN263
5:40414784:A:C	5:40414886:A:C	A	C	rs7711427	nEnhancer_nSkew	0.141264	0.0841375	-0.0516656	VEZF1	10.5748	8.50567	-2.06909	chr5:40414784:A:C_VEZF1
5:40414784:A:C	5:40414886:A:C	A	C	rs7711427	nEnhancer_nSkew	0.141264	0.0841375	-0.0516656	PAX5	6.87184	3.75145	-3.12039	chr5:40414784:A:C_PAX5
5:40414784:A:C	5:40414886:A:C	A	C	rs7711427	nEnhancer_nSkew	0.141264	0.0841375	-0.0516656	E2F1	11.3486	7.61616	-3.73243	chr5:40414784:A:C_E2F1
5:40414784:A:C	5:40414886:A:C	A	C	rs7711427	nEnhancer_nSkew	0.141264	0.0841375	-0.0516656	E2F4	10.8685	7.40768	-3.46086	chr5:40414784:A:C_E2F4
5:40414887:G:A	5:40414989:G:A	G	A	rs1992661	Enhancer_nSkew	0.60519	0.72215	0.114009	ZN382	7.74522	6.51953	-1.22569	chr5:40414887:G:A_ZN382
5:40414887:G:A	5:40414989:G:A	G	A	rs1992661	Enhancer_nSkew	0.60519	0.72215	0.114009	EGR2	7.4616	5.98822	-1.47339	chr5:40414887:G:A_EGR2
5:40414965:C:T	5:40415067:C:T	C	T	rs1992660	nEnhancer_nSkew	-0.0664497	-0.0511812	0.0145542	OLIG2	7.30825	3.99124	-3.31701	chr5:40414965:C:T_OLIG2
5:40414965:C:T	5:40415067:C:T	C	T	rs1992660	nEnhancer_nSkew	-0.0664497	-0.0511812	0.0145542	ZN317	5.09849	7.63949	2.541	chr5:40414965:C:T_ZN317
5:40414965:C:T	5:40415067:C:T	C	T	rs1992660	nEnhancer_nSkew	-0.0664497	-0.0511812	0.0145542	ATOH1	7.8164	4.71492	-3.10148	chr5:40414965:C:T_ATOH1
5:40414965:C:T	5:40415067:C:T	C	T	rs1992660	nEnhancer_nSkew	-0.0664497	-0.0511812	0.0145542	ZFP82	7.15951	5.53769	-1.62182	chr5:40414965:C:T_ZFP82
5:40416947:A:G	5:40417049:A:G	A	G	rs75340110	nEnhancer_nSkew	0.126092	0.208675	0.084176	MAFF	7.60742	6.30814	-1.29928	chr5:40416947:A:G_MAFF
5:40416947:A:G	5:40417049:A:G	A	G	rs75340110	nEnhancer_nSkew	0.126092	0.208675	0.084176	ZN549	6.69195	4.46668	-2.22527	chr5:40416947:A:G_ZN549
5:40416947:A:G	5:40417049:A:G	A	G	rs75340110	nEnhancer_nSkew	0.126092	0.208675	0.084176	MAFK	6.75372	3.99772	-2.756	chr5:40416947:A:G_MAFK
5:40417739:C:T	5:40417841:C:T	C	T	rs2371720	nEnhancer_nSkew	-0.326852	-0.37109	-0.0451496	RORG	4.97466	8.08152	3.10686	chr5:40417739:C:T_RORG
5:40417739:C:T	5:40417841:C:T	C	T	rs2371720	nEnhancer_nSkew	-0.326852	-0.37109	-0.0451496	NR1D1	6.5095	9.98096	3.47146	chr5:40417739:C:T_NR1D1
5:40418033:G:C	5:40418135:G:C	G	C	rs12654092	nEnhancer_nSkew	-0.0645695	-0.128268	-0.064127	RXRG	-1.86567	5.91128	7.77695	chr5:40418033:G:C_RXRG
5:40418162:T:G	5:40418264:T:G	T	G	rs6873829	nEnhancer_nSkew	0.138387	0.0729292	-0.066132	ZN274	10.001	7.07598	-2.92501	chr5:40418162:T:G_ZN274
5:40418162:T:G	5:40418264:T:G	T	G	rs6873829	nEnhancer_nSkew	0.138387	0.0729292	-0.066132	PRDM6	7.71756	3.6349	-4.08266	chr5:40418162:T:G_PRDM6
5:40418162:T:G	5:40418264:T:G	T	G	rs6873829	nEnhancer_nSkew	0.138387	0.0729292	-0.066132	STAT2	6.6237	1.61564	-5.00807	chr5:40418162:T:G_STAT2
5:40418162:T:G	5:40418264:T:G	T	G	rs6873829	nEnhancer_nSkew	0.138387	0.0729292	-0.066132	ZIM3	6.9511	-0.586327	-7.53743	chr5:40418162:T:G_ZIM3
5:40418162:T:G	5:40418264:T:G	T	G	rs6873829	nEnhancer_nSkew	0.138387	0.0729292	-0.066132	HIC1	2.58635	7.61679	5.03044	chr5:40418162:T:G_HIC1
5:40418162:T:G	5:40418264:T:G	T	G	rs6873829	nEnhancer_nSkew	0.138387	0.0729292	-0.066132	ZN502	0.885127	-5.43023	-6.31536	chr5:40418162:T:G_ZN502
5:40418162:T:G	5:40418264:T:G	T	G	rs6873829	nEnhancer_nSkew	0.138387	0.0729292	-0.066132	ETV2	7.15542	0.347482	-6.80793	chr5:40418162:T:G_ETV2
5:40418162:T:G	5:40418264:T:G	T	G	rs6873829	nEnhancer_nSkew	0.138387	0.0729292	-0.066132	HSF1	7.55165	3.71509	-3.83656	chr5:40418162:T:G_HSF1
5:40418639:T:C	5:40418741:T:C	T	C	rs6874571	nEnhancer_nSkew	0.0277022	-0.202273	-0.228269	ZNF18	9.29962	8.70232	-0.597299	chr5:40418639:T:C_ZNF18
5:40419041:G:C	5:40419143:G:C	G	C	rs114400949	nEnhancer_nSkew	0.339259	0.300531	-0.0377618	ZN680	2.57478	-4.42919	-7.00397	chr5:40419041:G:C_ZN680
5:40419041:G:C	5:40419143:G:C	G	C	rs114400949	nEnhancer_nSkew	0.339259	0.300531	-0.0377618	ZN418	7.12022	8.17111	1.05089	chr5:40419041:G:C_ZN418
5:40419041:G:C	5:40419143:G:C	G	C	rs114400949	nEnhancer_nSkew	0.339259	0.300531	-0.0377618	ZN384	6.29905	7.90849	1.60944	chr5:40419041:G:C_ZN384
5:40419327:T:C	5:40419429:T:C	T	C	rs71590609	nEnhancer_nSkew	-0.0685054	-0.141451	-0.0721427	RUNX2	10.4608	8.71933	-1.7415	chr5:40419327:T:C_RUNX2
5:40419493:A:G	5:40419595:A:G	A	G	rs138282823	Enhancer_nSkew	0.357791	0.319513	-0.0386213	HXA1	8.81844	5.32193	-3.49651	chr5:40419493:A:G_HXA1
5:40419493:A:G	5:40419595:A:G	A	G	rs138282823	Enhancer_nSkew	0.357791	0.319513	-0.0386213	MEIS1	8.08549	3.07127	-5.01422	chr5:40419493:A:G_MEIS1
5:40419493:A:G	5:40419595:A:G	A	G	rs138282823	Enhancer_nSkew	0.357791	0.319513	-0.0386213	PDX1	7.8543	2.50984	-5.34446	chr5:40419493:A:G_PDX1
5:40419847:C:G	5:40419949:C:G	C	G	rs10473192	nEnhancer_nSkew	0.175563	0.120269	-0.0569051	RUNX2	5.83738	7.82033	1.98295	chr5:40419847:C:G_RUNX2
5:40420556:G:T	5:40420658:G:T	G	T	rs7705708	nEnhancer_nSkew	0.139602	0.22041	0.0788561	ZN322	6.67635	4.90556	-1.7708	chr5:40420556:G:T_ZN322
5:40420556:G:T	5:40420658:G:T	G	T	rs7705708	nEnhancer_nSkew	0.139602	0.22041	0.0788561	RUNX1	8.0629	2.66877	-5.39413	chr5:40420556:G:T_RUNX1
5:40420556:G:T	5:40420658:G:T	G	T	rs7705708	nEnhancer_nSkew	0.139602	0.22041	0.0788561	PEBB	7.42773	2.93909	-4.48864	chr5:40420556:G:T_PEBB
5:40420556:G:T	5:40420658:G:T	G	T	rs7705708	nEnhancer_nSkew	0.139602	0.22041	0.0788561	RUNX3	8.10969	2.12374	-5.98595	chr5:40420556:G:T_RUNX3
5:40421141:A:G	5:40421243:A:G	A	G	rs13189778	nEnhancer_nSkew	-0.110603	-0.0415616	0.0707736	PPARA	7.70252	5.95239	-1.75013	chr5:40421141:A:G_PPARA
5:40421520:C:G	5:40421622:C:G	C	G	rs112106511	nEnhancer_nSkew	0.235382	0.116303	-0.121355	ZN320	3.65447	6.33888	2.68441	chr5:40421520:C:G_ZN320
5:40421639:C:G	5:40421741:C:G	C	G	rs113688960	nEnhancer_nSkew	0.214403	0.193941	-0.0214458	IRF3	7.46262	5.55267	-1.90996	chr5:40421639:C:G_IRF3
5:40422836:A:C	5:40422938:A:C	A	C	rs6876242	Enhancer_nSkew	2.05555	2.36183	0.304644	ETS2	8.26631	7.86403	-0.402285	chr5:40422836:A:C_ETS2
5:40422836:A:C	5:40422938:A:C	A	C	rs6876242	Enhancer_nSkew	2.05555	2.36183	0.304644	ETV5	7.48016	6.65879	-0.821378	chr5:40422836:A:C_ETV5
5:40422836:A:C	5:40422938:A:C	A	C	rs6876242	Enhancer_nSkew	2.05555	2.36183	0.304644	ERG	8.2406	9.34892	1.10832	chr5:40422836:A:C_ERG
5:40422836:A:C	5:40422938:A:C	A	C	rs6876242	Enhancer_nSkew	2.05555	2.36183	0.304644	ETV2	6.74208	8.46552	1.72344	chr5:40422836:A:C_ETV2
5:40422836:A:C	5:40422938:A:C	A	C	rs6876242	Enhancer_nSkew	2.05555	2.36183	0.304644	ZFP82	6.29073	3.93389	-2.35684	chr5:40422836:A:C_ZFP82
5:40422836:A:C	5:40422938:A:C	A	C	rs6876242	Enhancer_nSkew	2.05555	2.36183	0.304644	PAX5	8.58106	5.46067	-3.12039	chr5:40422836:A:C_PAX5
5:40422836:A:C	5:40422938:A:C	A	C	rs6876242	Enhancer_nSkew	2.05555	2.36183	0.304644	ETS1	7.19596	7.9983	0.802346	chr5:40422836:A:C_ETS1
5:40422836:A:C	5:40422938:A:C	A	C	rs6876242	Enhancer_nSkew	2.05555	2.36183	0.304644	ZN528	5.27766	1.04632	-4.23134	chr5:40422836:A:C_ZN528
5:40423132:C:T	5:40423234:C:T	C	T	rs7716887	Enhancer_nSkew	1.16896	1.30534	0.134169	ZN350	6.32155	8.03206	1.71051	chr5:40423132:C:T_ZN350
5:40423132:C:T	5:40423234:C:T	C	T	rs7716887	Enhancer_nSkew	1.16896	1.30534	0.134169	ZNF41	5.03353	5.73512	0.701586	chr5:40423132:C:T_ZNF41
5:40423178:G:A	5:40423280:G:A	G	A	rs7730591	Enhancer_nSkew	0.661146	0.390573	-0.271309	ZN257	5.81025	7.81548	2.00524	chr5:40423178:G:A_ZN257
5:40423178:G:A	5:40423280:G:A	G	A	rs7730591	Enhancer_nSkew	0.661146	0.390573	-0.271309	SP2	7.7835	6.98569	-0.797803	chr5:40423178:G:A_SP2
5:40423178:G:A	5:40423280:G:A	G	A	rs7730591	Enhancer_nSkew	0.661146	0.390573	-0.271309	KLF3	12.1825	11.5931	-0.589438	chr5:40423178:G:A_KLF3
5:40423178:G:A	5:40423280:G:A	G	A	rs7730591	Enhancer_nSkew	0.661146	0.390573	-0.271309	CEBPG	1.85132	9.40984	7.55852	chr5:40423178:G:A_CEBPG
5:40423178:G:A	5:40423280:G:A	G	A	rs7730591	Enhancer_nSkew	0.661146	0.390573	-0.271309	SP1	6.99872	5.42271	-1.57601	chr5:40423178:G:A_SP1
5:40423178:G:A	5:40423280:G:A	G	A	rs7730591	Enhancer_nSkew	0.661146	0.390573	-0.271309	ATF4	0.170031	7.76542	7.59539	chr5:40423178:G:A_ATF4
5:40423178:G:A	5:40423280:G:A	G	A	rs7730591	Enhancer_nSkew	0.661146	0.390573	-0.271309	KLF5	9.27591	9.8475	0.571592	chr5:40423178:G:A_KLF5
5:40423178:G:A	5:40423280:G:A	G	A	rs7730591	Enhancer_nSkew	0.661146	0.390573	-0.271309	ZN331	4.16301	5.08878	0.925769	chr5:40423178:G:A_ZN331
5:40423335:G:C	5:40423437:G:C	G	C	rs11746265	nEnhancer_nSkew	-0.146017	-0.0190269	0.126693	SRF	7.37924	2.77207	-4.60717	chr5:40423335:G:C_SRF
5:40423335:G:C	5:40423437:G:C	G	C	rs11746265	nEnhancer_nSkew	-0.146017	-0.0190269	0.126693	TYY1	8.58045	1.10908	-7.47136	chr5:40423335:G:C_TYY1
5:40423335:G:C	5:40423437:G:C	G	C	rs11746265	nEnhancer_nSkew	-0.146017	-0.0190269	0.126693	ZN341	5.48944	7.33244	1.843	chr5:40423335:G:C_ZN341
5:40424324:A:C	5:40424426:A:C	A	C	rs6896969	nEnhancer_nSkew	0.0113142	0.202666	0.191219	ZN382	5.75315	1.75578	-3.99737	chr5:40424324:A:C_ZN382
5:40424324:A:C	5:40424426:A:C	A	C	rs6896969	nEnhancer_nSkew	0.0113142	0.202666	0.191219	HNF1A	7.40625	6.85264	-0.553617	chr5:40424324:A:C_HNF1A
5:40424324:A:C	5:40424426:A:C	A	C	rs6896969	nEnhancer_nSkew	0.0113142	0.202666	0.191219	PEBB	7.42856	6.18262	-1.24594	chr5:40424324:A:C_PEBB
5:40424324:A:C	5:40424426:A:C	A	C	rs6896969	nEnhancer_nSkew	0.0113142	0.202666	0.191219	HNF1B	6.86609	4.80453	-2.06156	chr5:40424324:A:C_HNF1B
5:40424324:A:C	5:40424426:A:C	A	C	rs6896969	nEnhancer_nSkew	0.0113142	0.202666	0.191219	ANDR	8.07981	5.22157	-2.85824	chr5:40424324:A:C_ANDR
5:40424943:C:T	5:40425045:C:T	C	T	rs1899982	nEnhancer_nSkew	-0.26406	-0.0564509	0.208195	SIX2	7.22234	10.932	3.70966	chr5:40424943:C:T_SIX2
5:40424943:C:T	5:40425045:C:T	C	T	rs1899982	nEnhancer_nSkew	-0.26406	-0.0564509	0.208195	SIX1	7.65226	11.0984	3.44612	chr5:40424943:C:T_SIX1
5:40425088:T:G	5:40425190:T:G	T	G	rs6879489	nEnhancer_nSkew	-0.230647	-0.145194	0.084457	NANOG	8.14644	4.77689	-3.36955	chr5:40425088:T:G_NANOG
5:40425416:C:T	5:40425518:C:T	C	T	rs7703592	nEnhancer_nSkew	-0.213271	-0.348182	-0.136349	SP3	8.15479	5.14478	-3.01001	chr5:40425416:C:T_SP3
5:40425416:C:T	5:40425518:C:T	C	T	rs7703592	nEnhancer_nSkew	-0.213271	-0.348182	-0.136349	KLF4	7.28599	1.88984	-5.39615	chr5:40425416:C:T_KLF4
5:40425416:C:T	5:40425518:C:T	C	T	rs7703592	nEnhancer_nSkew	-0.213271	-0.348182	-0.136349	KLF5	7.31567	4.30659	-3.00908	chr5:40425416:C:T_KLF5
5:40425416:C:T	5:40425518:C:T	C	T	rs7703592	nEnhancer_nSkew	-0.213271	-0.348182	-0.136349	KLF1	6.96176	2.77262	-4.18913	chr5:40425416:C:T_KLF1
5:40425599:G:T	5:40425701:G:T	G	T	rs6451498	Enhancer_nSkew	-0.719643	-0.422739	0.297005	SOX2	7.64854	5.3808	-2.26774	chr5:40425599:G:T_SOX2
5:40426318:G:T	5:40426420:G:T	G	T	rs957100	nEnhancer_nSkew	0.241862	0.191475	-0.0491485	NR1H3	7.11661	8.52196	1.40534	chr5:40426318:G:T_NR1H3
5:40426318:G:T	5:40426420:G:T	G	T	rs957100	nEnhancer_nSkew	0.241862	0.191475	-0.0491485	ZN350	7.78808	5.63179	-2.1563	chr5:40426318:G:T_ZN350
5:40426318:G:T	5:40426420:G:T	G	T	rs957100	nEnhancer_nSkew	0.241862	0.191475	-0.0491485	THA	8.15785	6.85857	-1.29928	chr5:40426318:G:T_THA
5:40426318:G:T	5:40426420:G:T	G	T	rs957100	nEnhancer_nSkew	0.241862	0.191475	-0.0491485	SIX1	4.39514	7.36041	2.96527	chr5:40426318:G:T_SIX1
5:40426318:G:T	5:40426420:G:T	G	T	rs957100	nEnhancer_nSkew	0.241862	0.191475	-0.0491485	THB	7.25315	4.6882	-2.56495	chr5:40426318:G:T_THB
5:40426318:G:T	5:40426420:G:T	G	T	rs957100	nEnhancer_nSkew	0.241862	0.191475	-0.0491485	NR1I2	6.03924	7.55559	1.51635	chr5:40426318:G:T_NR1I2
5:40427283:G:T	5:40427385:G:T	G	T	rs56276612	nEnhancer_nSkew	0.398579	-0.444724	-0.846511	PRDM1	7.05753	4.8497	-2.20783	chr5:40427283:G:T_PRDM1
5:40427283:G:T	5:40427385:G:T	G	T	rs56276612	nEnhancer_nSkew	0.398579	-0.444724	-0.846511	ZNF8	2.07362	-1.15364	-3.22726	chr5:40427283:G:T_ZNF8
5:40427781:A:C	5:40427883:A:C	A	C	rs6874500	nEnhancer_nSkew	-0.205489	-0.0909522	0.114427	ZN140	7.48722	9.77935	2.29213	chr5:40427781:A:C_ZN140
5:40427781:A:C	5:40427883:A:C	A	C	rs6874500	nEnhancer_nSkew	-0.205489	-0.0909522	0.114427	SPIB	-1.48309	6.03931	7.5224	chr5:40427781:A:C_SPIB
5:40427781:A:C	5:40427883:A:C	A	C	rs6874500	nEnhancer_nSkew	-0.205489	-0.0909522	0.114427	IRF8	1.39939	6.56545	5.16606	chr5:40427781:A:C_IRF8
5:40427781:A:C	5:40427883:A:C	A	C	rs6874500	nEnhancer_nSkew	-0.205489	-0.0909522	0.114427	Z354A	3.88089	6.56834	2.68745	chr5:40427781:A:C_Z354A
5:40427781:A:C	5:40427883:A:C	A	C	rs6874500	nEnhancer_nSkew	-0.205489	-0.0909522	0.114427	ELK1	1.37536	7.35323	5.97787	chr5:40427781:A:C_ELK1
5:40427781:A:C	5:40427883:A:C	A	C	rs6874500	nEnhancer_nSkew	-0.205489	-0.0909522	0.114427	MAF	7.72462	3.42761	-4.29701	chr5:40427781:A:C_MAF
5:40427781:A:C	5:40427883:A:C	A	C	rs6874500	nEnhancer_nSkew	-0.205489	-0.0909522	0.114427	IRF4	3.97724	7.4977	3.52046	chr5:40427781:A:C_IRF4
5:40428709:G:A	5:40428811:G:A	G	A	rs10042027	nEnhancer_nSkew	-0.378055	-0.160303	0.216891	GFI1B	8.62929	6.76911	-1.86018	chr5:40428709:G:A_GFI1B
5:40428709:G:A	5:40428811:G:A	G	A	rs10042027	nEnhancer_nSkew	-0.378055	-0.160303	0.216891	ZIM3	2.19836	8.12635	5.92799	chr5:40428709:G:A_ZIM3
5:40428709:G:A	5:40428811:G:A	G	A	rs10042027	nEnhancer_nSkew	-0.378055	-0.160303	0.216891	ZN768	6.35201	2.8555	-3.49651	chr5:40428709:G:A_ZN768
5:40428709:G:A	5:40428811:G:A	G	A	rs10042027	nEnhancer_nSkew	-0.378055	-0.160303	0.216891	ZN549	5.12042	6.97855	1.85813	chr5:40428709:G:A_ZN549
5:40428811:C:T	5:40428913:C:T	C	T	rs6880419	nEnhancer_nSkew	-0.241173	-0.24089	-0.000404661	ZFP82	11.0037	12.438	1.43432	chr5:40428811:C:T_ZFP82
5:40428811:C:T	5:40428913:C:T	C	T	rs6880419	nEnhancer_nSkew	-0.241173	-0.24089	-0.000404661	ZFP28	5.23664	3.69892	-1.53772	chr5:40428811:C:T_ZFP28
5:40428811:C:T	5:40428913:C:T	C	T	rs6880419	nEnhancer_nSkew	-0.241173	-0.24089	-0.000404661	PAX5	4.74507	6.7901	2.04503	chr5:40428811:C:T_PAX5
5:40428811:C:T	5:40428913:C:T	C	T	rs6880419	nEnhancer_nSkew	-0.241173	-0.24089	-0.000404661	ZN263	12.2273	11.0359	-1.19143	chr5:40428811:C:T_ZN263
5:40428811:C:T	5:40428913:C:T	C	T	rs6880419	nEnhancer_nSkew	-0.241173	-0.24089	-0.000404661	SPIB	6.0085	4.46178	-1.54672	chr5:40428811:C:T_SPIB
5:40428811:C:T	5:40428913:C:T	C	T	rs6880419	nEnhancer_nSkew	-0.241173	-0.24089	-0.000404661	IRF8	7.81653	7.4095	-0.407034	chr5:40428811:C:T_IRF8
5:40428811:C:T	5:40428913:C:T	C	T	rs6880419	nEnhancer_nSkew	-0.241173	-0.24089	-0.000404661	BC11A	9.07012	7.94533	-1.12479	chr5:40428811:C:T_BC11A
5:40428811:C:T	5:40428913:C:T	C	T	rs6880419	nEnhancer_nSkew	-0.241173	-0.24089	-0.000404661	KLF15	9.13022	8.05537	-1.07485	chr5:40428811:C:T_KLF15
5:40428811:C:T	5:40428913:C:T	C	T	rs6880419	nEnhancer_nSkew	-0.241173	-0.24089	-0.000404661	ZN467	10.0217	9.33285	-0.688835	chr5:40428811:C:T_ZN467
5:40428811:C:T	5:40428913:C:T	C	T	rs6880419	nEnhancer_nSkew	-0.241173	-0.24089	-0.000404661	ERG	7.8259	6.64312	-1.18277	chr5:40428811:C:T_ERG
5:40428811:C:T	5:40428913:C:T	C	T	rs6880419	nEnhancer_nSkew	-0.241173	-0.24089	-0.000404661	MAZ	9.17448	8.66905	-0.50543	chr5:40428811:C:T_MAZ
5:40428811:C:T	5:40428913:C:T	C	T	rs6880419	nEnhancer_nSkew	-0.241173	-0.24089	-0.000404661	TBX21	7.13944	7.77618	0.636737	chr5:40428811:C:T_TBX21
5:40428811:C:T	5:40428913:C:T	C	T	rs6880419	nEnhancer_nSkew	-0.241173	-0.24089	-0.000404661	IRF4	7.84222	6.95467	-0.887552	chr5:40428811:C:T_IRF4
5:40428811:C:T	5:40428913:C:T	C	T	rs6880419	nEnhancer_nSkew	-0.241173	-0.24089	-0.000404661	BRAC	6.14578	8.8202	2.67442	chr5:40428811:C:T_BRAC
5:40428811:C:T	5:40428913:C:T	C	T	rs6880419	nEnhancer_nSkew	-0.241173	-0.24089	-0.000404661	PATZ1	7.29527	5.50153	-1.79373	chr5:40428811:C:T_PATZ1
5:40428811:C:T	5:40428913:C:T	C	T	rs6880419	nEnhancer_nSkew	-0.241173	-0.24089	-0.000404661	ETV5	9.41398	8.86692	-0.547069	chr5:40428811:C:T_ETV5
5:40431073:A:G	5:40431175:A:G	A	G	rs1373693	Enhancer_nSkew	-0.471491	-0.426828	0.0440139	NR1I2	4.588	7.35927	2.77127	chr5:40431073:A:G_NR1I2
5:40431073:A:G	5:40431175:A:G	A	G	rs1373693	Enhancer_nSkew	-0.471491	-0.426828	0.0440139	NR1I3	8.75763	6.70746	-2.05017	chr5:40431073:A:G_NR1I3
5:40431073:A:G	5:40431175:A:G	A	G	rs1373693	Enhancer_nSkew	-0.471491	-0.426828	0.0440139	VDR	5.8904	10.6343	4.74391	chr5:40431073:A:G_VDR
5:40431562:A:G	5:40431664:A:G	A	G	rs1445001	nEnhancer_nSkew	-0.209661	-0.107891	0.101781	ZFP82	6.87006	7.40721	0.537143	chr5:40431562:A:G_ZFP82
5:40431562:A:G	5:40431664:A:G	A	G	rs1445001	nEnhancer_nSkew	-0.209661	-0.107891	0.101781	AP2C	8.15312	6.36451	-1.78861	chr5:40431562:A:G_AP2C
5:40431562:A:G	5:40431664:A:G	A	G	rs1445001	nEnhancer_nSkew	-0.209661	-0.107891	0.101781	COE1	6.4132	9.42651	3.01332	chr5:40431562:A:G_COE1
5:40431562:A:G	5:40431664:A:G	A	G	rs1445001	nEnhancer_nSkew	-0.209661	-0.107891	0.101781	SMCA1	5.80847	7.52416	1.71569	chr5:40431562:A:G_SMCA1
5:40431562:A:G	5:40431664:A:G	A	G	rs1445001	nEnhancer_nSkew	-0.209661	-0.107891	0.101781	ISL1	7.07528	4.63794	-2.43733	chr5:40431562:A:G_ISL1
5:40433125:C:T	5:40433227:C:T	C	T	rs56309786	nEnhancer_nSkew	0.0996295	0.11678	0.0152633	COT1	7.56243	6.56333	-0.999093	chr5:40433125:C:T_COT1
5:40433125:C:T	5:40433227:C:T	C	T	rs56309786	nEnhancer_nSkew	0.0996295	0.11678	0.0152633	EVI1	6.1238	8.12086	1.99706	chr5:40433125:C:T_EVI1
5:40433125:C:T	5:40433227:C:T	C	T	rs56309786	nEnhancer_nSkew	0.0996295	0.11678	0.0152633	Z354A	10.5579	8.69841	-1.85948	chr5:40433125:C:T_Z354A
5:40433450:G:A	5:40433552:G:A	G	A	rs6878370	nEnhancer_nSkew	-0.0438918	0.0909934	0.133238	SMAD4	8.80001	9.78174	0.981728	chr5:40433450:G:A_SMAD4
5:40433450:G:A	5:40433552:G:A	G	A	rs6878370	nEnhancer_nSkew	-0.0438918	0.0909934	0.133238	SMAD2	9.16244	9.88098	0.718536	chr5:40433450:G:A_SMAD2
5:40433474:C:T	5:40433576:C:T	C	T	rs6878213	nEnhancer_nSkew	0.184279	0.0371097	-0.149931	STAT4	7.23905	7.95114	0.712095	chr5:40433474:C:T_STAT4
5:40433474:C:T	5:40433576:C:T	C	T	rs6878213	nEnhancer_nSkew	0.184279	0.0371097	-0.149931	IRF8	8.02979	7.62276	-0.407034	chr5:40433474:C:T_IRF8
5:40433474:C:T	5:40433576:C:T	C	T	rs6878213	nEnhancer_nSkew	0.184279	0.0371097	-0.149931	BC11A	7.28934	6.16454	-1.12479	chr5:40433474:C:T_BC11A
5:40433474:C:T	5:40433576:C:T	C	T	rs6878213	nEnhancer_nSkew	0.184279	0.0371097	-0.149931	IRF4	6.45979	5.57223	-0.887552	chr5:40433474:C:T_IRF4
5:40434550:A:T	5:40434652:A:T	A	T	rs9292771	nEnhancer_nSkew	-0.0891744	0.144387	0.235082	ANDR	10.3264	8.71431	-1.61213	chr5:40434550:A:T_ANDR
5:40434550:A:T	5:40434652:A:T	A	T	rs9292771	nEnhancer_nSkew	-0.0891744	0.144387	0.235082	DBP	4.9967	7.28811	2.29141	chr5:40434550:A:T_DBP
5:40434550:A:T	5:40434652:A:T	A	T	rs9292771	nEnhancer_nSkew	-0.0891744	0.144387	0.235082	Z354A	6.95831	3.95417	-3.00414	chr5:40434550:A:T_Z354A
5:40435784:C:T	5:40435886:C:T	C	T	rs4632848	Enhancer_nSkew	0.117621	0.858488	0.742942	SP3	12.4402	11.2672	-1.17297	chr5:40435784:C:T_SP3
5:40435784:C:T	5:40435886:C:T	C	T	rs4632848	Enhancer_nSkew	0.117621	0.858488	0.742942	SP1	8.01049	6.76555	-1.24494	chr5:40435784:C:T_SP1
5:40435784:C:T	5:40435886:C:T	C	T	rs4632848	Enhancer_nSkew	0.117621	0.858488	0.742942	KLF5	8.78027	6.1817	-2.59857	chr5:40435784:C:T_KLF5
5:40435784:C:T	5:40435886:C:T	C	T	rs4632848	Enhancer_nSkew	0.117621	0.858488	0.742942	ZSC22	9.31796	8.09614	-1.22182	chr5:40435784:C:T_ZSC22
5:40435784:C:T	5:40435886:C:T	C	T	rs4632848	Enhancer_nSkew	0.117621	0.858488	0.742942	ZN263	8.12041	7.65932	-0.461088	chr5:40435784:C:T_ZN263
5:40435784:C:T	5:40435886:C:T	C	T	rs4632848	Enhancer_nSkew	0.117621	0.858488	0.742942	SALL4	9.4989	8.22981	-1.26909	chr5:40435784:C:T_SALL4
5:40435784:C:T	5:40435886:C:T	C	T	rs4632848	Enhancer_nSkew	0.117621	0.858488	0.742942	ZN816	5.85178	6.67024	0.818465	chr5:40435784:C:T_ZN816
5:40435784:C:T	5:40435886:C:T	C	T	rs4632848	Enhancer_nSkew	0.117621	0.858488	0.742942	MAZ	14.9023	13.0607	-1.84156	chr5:40435784:C:T_MAZ
5:40435784:C:T	5:40435886:C:T	C	T	rs4632848	Enhancer_nSkew	0.117621	0.858488	0.742942	SP2	10.6082	9.28322	-1.325	chr5:40435784:C:T_SP2
5:40435784:C:T	5:40435886:C:T	C	T	rs4632848	Enhancer_nSkew	0.117621	0.858488	0.742942	TFDP1	7.85477	7.19668	-0.658089	chr5:40435784:C:T_TFDP1
5:40435784:C:T	5:40435886:C:T	C	T	rs4632848	Enhancer_nSkew	0.117621	0.858488	0.742942	THB	5.93378	7.63316	1.69939	chr5:40435784:C:T_THB
5:40435784:C:T	5:40435886:C:T	C	T	rs4632848	Enhancer_nSkew	0.117621	0.858488	0.742942	VEZF1	14.1117	12.9136	-1.19804	chr5:40435784:C:T_VEZF1
5:40435784:C:T	5:40435886:C:T	C	T	rs4632848	Enhancer_nSkew	0.117621	0.858488	0.742942	SRBP1	6.6898	9.44161	2.75181	chr5:40435784:C:T_SRBP1
5:40435784:C:T	5:40435886:C:T	C	T	rs4632848	Enhancer_nSkew	0.117621	0.858488	0.742942	KLF12	8.09624	8.75919	0.662951	chr5:40435784:C:T_KLF12
5:40435784:C:T	5:40435886:C:T	C	T	rs4632848	Enhancer_nSkew	0.117621	0.858488	0.742942	SRBP2	7.50691	8.64251	1.13561	chr5:40435784:C:T_SRBP2
5:40435784:C:T	5:40435886:C:T	C	T	rs4632848	Enhancer_nSkew	0.117621	0.858488	0.742942	EGR1	7.31556	6.02009	-1.29547	chr5:40435784:C:T_EGR1
5:40435784:C:T	5:40435886:C:T	C	T	rs4632848	Enhancer_nSkew	0.117621	0.858488	0.742942	ZN467	15.2341	12.6585	-2.57554	chr5:40435784:C:T_ZN467
5:40435784:C:T	5:40435886:C:T	C	T	rs4632848	Enhancer_nSkew	0.117621	0.858488	0.742942	ZIC1	7.42482	5.08945	-2.33537	chr5:40435784:C:T_ZIC1
5:40435784:C:T	5:40435886:C:T	C	T	rs4632848	Enhancer_nSkew	0.117621	0.858488	0.742942	KLF6	9.20504	9.66806	0.463022	chr5:40435784:C:T_KLF6
5:40435784:C:T	5:40435886:C:T	C	T	rs4632848	Enhancer_nSkew	0.117621	0.858488	0.742942	IRF3	5.20915	7.08408	1.87493	chr5:40435784:C:T_IRF3
5:40435784:C:T	5:40435886:C:T	C	T	rs4632848	Enhancer_nSkew	0.117621	0.858488	0.742942	ZNF76	6.56626	5.77896	-0.787299	chr5:40435784:C:T_ZNF76
5:40435784:C:T	5:40435886:C:T	C	T	rs4632848	Enhancer_nSkew	0.117621	0.858488	0.742942	KLF1	9.36228	6.29851	-3.06377	chr5:40435784:C:T_KLF1
5:40435784:C:T	5:40435886:C:T	C	T	rs4632848	Enhancer_nSkew	0.117621	0.858488	0.742942	WT1	13.1471	11.0469	-2.10016	chr5:40435784:C:T_WT1
5:40435784:C:T	5:40435886:C:T	C	T	rs4632848	Enhancer_nSkew	0.117621	0.858488	0.742942	KLF4	7.81513	3.23584	-4.57928	chr5:40435784:C:T_KLF4
5:40435784:C:T	5:40435886:C:T	C	T	rs4632848	Enhancer_nSkew	0.117621	0.858488	0.742942	FLI1	6.3673	6.87744	0.51015	chr5:40435784:C:T_FLI1
5:40435784:C:T	5:40435886:C:T	C	T	rs4632848	Enhancer_nSkew	0.117621	0.858488	0.742942	EGR2	10.2169	6.92693	-3.29002	chr5:40435784:C:T_EGR2
5:40435784:C:T	5:40435886:C:T	C	T	rs4632848	Enhancer_nSkew	0.117621	0.858488	0.742942	KLF15	13.2646	9.04686	-4.21774	chr5:40435784:C:T_KLF15
5:40435784:C:T	5:40435886:C:T	C	T	rs4632848	Enhancer_nSkew	0.117621	0.858488	0.742942	ZN281	13.8301	9.51585	-4.31428	chr5:40435784:C:T_ZN281
5:40435784:C:T	5:40435886:C:T	C	T	rs4632848	Enhancer_nSkew	0.117621	0.858488	0.742942	ZBT17	12.1991	10.4442	-1.75491	chr5:40435784:C:T_ZBT17
5:40435784:C:T	5:40435886:C:T	C	T	rs4632848	Enhancer_nSkew	0.117621	0.858488	0.742942	RXRA	10.0343	9.17021	-0.864087	chr5:40435784:C:T_RXRA
5:40435784:C:T	5:40435886:C:T	C	T	rs4632848	Enhancer_nSkew	0.117621	0.858488	0.742942	PATZ1	11.0615	10.1266	-0.934829	chr5:40435784:C:T_PATZ1
5:40435784:C:T	5:40435886:C:T	C	T	rs4632848	Enhancer_nSkew	0.117621	0.858488	0.742942	SP4	10.5087	10.0494	-0.459304	chr5:40435784:C:T_SP4
5:40436596:C:T	5:40436698:C:T	C	T	rs7734434	Enhancer_nSkew	0.623888	0.736978	0.112774	BC11A	6.69051	8.14935	1.45884	chr5:40436596:C:T_BC11A
5:40436596:C:T	5:40436698:C:T	C	T	rs7734434	Enhancer_nSkew	0.623888	0.736978	0.112774	ZFP82	4.16759	6.72999	2.5624	chr5:40436596:C:T_ZFP82
5:40436596:C:T	5:40436698:C:T	C	T	rs7734434	Enhancer_nSkew	0.623888	0.736978	0.112774	IRF2	8.86991	9.43242	0.562501	chr5:40436596:C:T_IRF2
5:40436596:C:T	5:40436698:C:T	C	T	rs7734434	Enhancer_nSkew	0.623888	0.736978	0.112774	IRF1	8.5864	10.4932	1.90677	chr5:40436596:C:T_IRF1
5:40436596:C:T	5:40436698:C:T	C	T	rs7734434	Enhancer_nSkew	0.623888	0.736978	0.112774	STAT2	10.8321	11.3782	0.546083	chr5:40436596:C:T_STAT2
5:40436596:C:T	5:40436698:C:T	C	T	rs7734434	Enhancer_nSkew	0.623888	0.736978	0.112774	PRDM1	5.84706	7.89501	2.04795	chr5:40436596:C:T_PRDM1
5:40436596:C:T	5:40436698:C:T	C	T	rs7734434	Enhancer_nSkew	0.623888	0.736978	0.112774	IRF3	6.40324	7.20752	0.80428	chr5:40436596:C:T_IRF3
5:40436596:C:T	5:40436698:C:T	C	T	rs7734434	Enhancer_nSkew	0.623888	0.736978	0.112774	IRF9	8.21627	7.26076	-0.955511	chr5:40436596:C:T_IRF9
5:40436596:C:T	5:40436698:C:T	C	T	rs7734434	Enhancer_nSkew	0.623888	0.736978	0.112774	IRF4	6.35666	8.63711	2.28045	chr5:40436596:C:T_IRF4
5:40436596:C:T	5:40436698:C:T	C	T	rs7734434	Enhancer_nSkew	0.623888	0.736978	0.112774	IRF8	7.62978	10.1924	2.56263	chr5:40436596:C:T_IRF8
5:40437743:G:A	5:40437845:G:A	G	A	rs9292776	Enhancer_nSkew	0.610703	0.568713	-0.0422659	NKX31	7.90938	2.51929	-5.39009	chr5:40437743:G:A_NKX31
5:40437846:C:T	5:40437948:C:T	C	T	rs9292777	nEnhancer_nSkew	-0.15323	-0.151368	0.000487908	MEIS1	3.62745	7.70602	4.07856	chr5:40437846:C:T_MEIS1
5:40437995:C:A	5:40438097:C:A	C	A	rs73090828	nEnhancer_nSkew	-0.0716162	0.3431	0.414606	ZN490	-6.75466	-0.941722	5.81294	chr5:40437995:C:A_ZN490
5:40437995:C:A	5:40438097:C:A	C	A	rs73090828	nEnhancer_nSkew	-0.0716162	0.3431	0.414606	NR4A2	2.37948	7.26983	4.89035	chr5:40437995:C:A_NR4A2
5:40437995:C:A	5:40438097:C:A	C	A	rs73090828	nEnhancer_nSkew	-0.0716162	0.3431	0.414606	NR4A1	3.14883	7.20868	4.05985	chr5:40437995:C:A_NR4A1
5:40438369:A:G	5:40438471:A:G	A	G	rs4631223	nEnhancer_nSkew	0.194918	0.152093	-0.0440888	PAX5	16.9968	17.9967	0.999941	chr5:40438369:A:G_PAX5
5:40438369:A:G	5:40438471:A:G	A	G	rs4631223	nEnhancer_nSkew	0.194918	0.152093	-0.0440888	SMCA5	8.9521	7.02453	-1.92758	chr5:40438369:A:G_SMCA5
5:40438414:C:G	5:40438516:C:G	C	G	rs150566648	nEnhancer_nSkew	0.00496024	0.27512	0.270077	ZN770	9.69815	5.99767	-3.70048	chr5:40438414:C:G_ZN770
5:40438414:C:G	5:40438516:C:G	C	G	rs150566648	nEnhancer_nSkew	0.00496024	0.27512	0.270077	ZN490	-10.4202	-4.58596	5.83423	chr5:40438414:C:G_ZN490
5:40438414:C:G	5:40438516:C:G	C	G	rs150566648	nEnhancer_nSkew	0.00496024	0.27512	0.270077	SMAD3	7.11809	6.58525	-0.532837	chr5:40438414:C:G_SMAD3
5:40438529:G:T	5:40438631:G:T	G	T	rs4559043	nEnhancer_nSkew	0.0574659	-0.123436	-0.177918	ZN341	5.60007	8.91266	3.31259	chr5:40438529:G:T_ZN341
5:40438529:G:T	5:40438631:G:T	G	T	rs4559043	nEnhancer_nSkew	0.0574659	-0.123436	-0.177918	THAP1	7.23182	5.41027	-1.82155	chr5:40438529:G:T_THAP1
5:40438529:G:T	5:40438631:G:T	G	T	rs4559043	nEnhancer_nSkew	0.0574659	-0.123436	-0.177918	SP1	1.91959	5.2005	3.28091	chr5:40438529:G:T_SP1
5:40438529:G:T	5:40438631:G:T	G	T	rs4559043	nEnhancer_nSkew	0.0574659	-0.123436	-0.177918	KLF15	6.46412	9.20443	2.74031	chr5:40438529:G:T_KLF15
5:40438529:G:T	5:40438631:G:T	G	T	rs4559043	nEnhancer_nSkew	0.0574659	-0.123436	-0.177918	MAZ	6.238	8.28241	2.04441	chr5:40438529:G:T_MAZ
5:40438529:G:T	5:40438631:G:T	G	T	rs4559043	nEnhancer_nSkew	0.0574659	-0.123436	-0.177918	TAF1	7.579	6.93018	-0.648816	chr5:40438529:G:T_TAF1
5:40438529:G:T	5:40438631:G:T	G	T	rs4559043	nEnhancer_nSkew	0.0574659	-0.123436	-0.177918	ZN467	3.40792	6.30333	2.89541	chr5:40438529:G:T_ZN467
5:40438529:G:T	5:40438631:G:T	G	T	rs4559043	nEnhancer_nSkew	0.0574659	-0.123436	-0.177918	BC11A	4.65039	7.63539	2.985	chr5:40438529:G:T_BC11A
5:40438529:G:T	5:40438631:G:T	G	T	rs4559043	nEnhancer_nSkew	0.0574659	-0.123436	-0.177918	KLF6	7.63787	8.81114	1.17327	chr5:40438529:G:T_KLF6
5:40438529:G:T	5:40438631:G:T	G	T	rs4559043	nEnhancer_nSkew	0.0574659	-0.123436	-0.177918	ZN320	6.03305	8.68226	2.64921	chr5:40438529:G:T_ZN320
5:40438529:G:T	5:40438631:G:T	G	T	rs4559043	nEnhancer_nSkew	0.0574659	-0.123436	-0.177918	WT1	9.8207	11.377	1.55631	chr5:40438529:G:T_WT1
5:40438529:G:T	5:40438631:G:T	G	T	rs4559043	nEnhancer_nSkew	0.0574659	-0.123436	-0.177918	SP4	7.55666	10.004	2.44732	chr5:40438529:G:T_SP4
5:40438529:G:T	5:40438631:G:T	G	T	rs4559043	nEnhancer_nSkew	0.0574659	-0.123436	-0.177918	SP3	7.01163	8.65966	1.64803	chr5:40438529:G:T_SP3
5:40438529:G:T	5:40438631:G:T	G	T	rs4559043	nEnhancer_nSkew	0.0574659	-0.123436	-0.177918	ZN322	3.90345	6.86012	2.95667	chr5:40438529:G:T_ZN322
5:40438529:G:T	5:40438631:G:T	G	T	rs4559043	nEnhancer_nSkew	0.0574659	-0.123436	-0.177918	VEZF1	6.1726	7.70712	1.53452	chr5:40438529:G:T_VEZF1
5:40438529:G:T	5:40438631:G:T	G	T	rs4559043	nEnhancer_nSkew	0.0574659	-0.123436	-0.177918	IRF4	2.87484	6.83488	3.96004	chr5:40438529:G:T_IRF4
5:40438582:G:A	5:40438684:G:A	G	A	rs4551125	nEnhancer_nSkew	-0.0961771	-0.0107438	0.0842125	SRBP2	6.07021	8.79015	2.71994	chr5:40438582:G:A_SRBP2
5:40438582:G:A	5:40438684:G:A	G	A	rs4551125	nEnhancer_nSkew	-0.0961771	-0.0107438	0.0842125	ZN667	7.72359	9.22408	1.50049	chr5:40438582:G:A_ZN667
5:40438582:G:A	5:40438684:G:A	G	A	rs4551125	nEnhancer_nSkew	-0.0961771	-0.0107438	0.0842125	ZN563	7.71755	7.02161	-0.695937	chr5:40438582:G:A_ZN563
5:40438729:C:G	5:40438831:C:G	C	G	rs6866711	Enhancer_Skew	0.0882237	0.318811	0.229584	KLF3	5.59896	9.30459	3.70563	chr5:40438729:C:G_KLF3
5:40438729:C:G	5:40438831:C:G	C	G	rs6866711	Enhancer_Skew	0.0882237	0.318811	0.229584	KLF15	3.65848	6.24833	2.58986	chr5:40438729:C:G_KLF15
5:40438729:C:G	5:40438831:C:G	C	G	rs6866711	Enhancer_Skew	0.0882237	0.318811	0.229584	KLF6	7.19941	9.55263	2.35322	chr5:40438729:C:G_KLF6
5:40438729:C:G	5:40438831:C:G	C	G	rs6866711	Enhancer_Skew	0.0882237	0.318811	0.229584	KLF4	4.45238	8.4363	3.98392	chr5:40438729:C:G_KLF4
5:40438729:C:G	5:40438831:C:G	C	G	rs6866711	Enhancer_Skew	0.0882237	0.318811	0.229584	SP2	5.01154	6.90267	1.89113	chr5:40438729:C:G_SP2
5:40438729:C:G	5:40438831:C:G	C	G	rs6866711	Enhancer_Skew	0.0882237	0.318811	0.229584	KLF1	4.69504	9.66545	4.9704	chr5:40438729:C:G_KLF1
5:40438729:C:G	5:40438831:C:G	C	G	rs6866711	Enhancer_Skew	0.0882237	0.318811	0.229584	SP3	5.89225	8.8656	2.97335	chr5:40438729:C:G_SP3
5:40438729:C:G	5:40438831:C:G	C	G	rs6866711	Enhancer_Skew	0.0882237	0.318811	0.229584	KLF9	5.17343	10.4727	5.29932	chr5:40438729:C:G_KLF9
5:40438729:C:G	5:40438831:C:G	C	G	rs6866711	Enhancer_Skew	0.0882237	0.318811	0.229584	EGR1	5.41078	8.84144	3.43066	chr5:40438729:C:G_EGR1
5:40438729:C:G	5:40438831:C:G	C	G	rs6866711	Enhancer_Skew	0.0882237	0.318811	0.229584	SP1	3.40953	9.31162	5.90209	chr5:40438729:C:G_SP1
5:40438729:C:G	5:40438831:C:G	C	G	rs6866711	Enhancer_Skew	0.0882237	0.318811	0.229584	KLF5	4.63961	7.28293	2.64331	chr5:40438729:C:G_KLF5
5:40438729:C:G	5:40438831:C:G	C	G	rs6866711	Enhancer_Skew	0.0882237	0.318811	0.229584	EGR2	4.37865	9.18456	4.80591	chr5:40438729:C:G_EGR2
5:40438781:G:T	5:40438883:G:T	G	T	rs12153757	nEnhancer_nSkew	0.149085	-0.0233255	-0.170881	AP2A	8.36687	0.765472	-7.6014	chr5:40438781:G:T_AP2A
5:40438781:G:T	5:40438883:G:T	G	T	rs12153757	nEnhancer_nSkew	0.149085	-0.0233255	-0.170881	THAP1	11.2768	8.4163	-2.86052	chr5:40438781:G:T_THAP1
5:40438781:G:T	5:40438883:G:T	G	T	rs12153757	nEnhancer_nSkew	0.149085	-0.0233255	-0.170881	STF1	5.72598	8.0927	2.36672	chr5:40438781:G:T_STF1
5:40439362:G:C	5:40439464:G:C	G	C	rs10473195	Enhancer_nSkew	4.12237	3.94425	-0.179293	ATF6A	3.41668	7.81113	4.39445	chr5:40439362:G:C_ATF6A
5:40439362:G:C	5:40439464:G:C	G	C	rs10473195	Enhancer_nSkew	4.12237	3.94425	-0.179293	ZIC1	7.74754	3.13242	-4.61512	chr5:40439362:G:C_ZIC1
5:40439362:G:C	5:40439464:G:C	G	C	rs10473195	Enhancer_nSkew	4.12237	3.94425	-0.179293	ZN816	4.79082	7.20745	2.41663	chr5:40439362:G:C_ZN816
5:40440917:C:T	5:40441019:C:T	C	T	rs7718352	nEnhancer_nSkew	0.113597	0.0678573	-0.0476767	ANDR	5.71727	7.39067	1.6734	chr5:40440917:C:T_ANDR
5:40441241:A:G	5:40441343:A:G	A	G	rs7722414	nEnhancer_nSkew	-0.32604	-0.0938234	0.231672	OZF	-9.15871	-16.657	-7.49832	chr5:40441241:A:G_OZF
5:40441241:A:G	5:40441343:A:G	A	G	rs7722414	nEnhancer_nSkew	-0.32604	-0.0938234	0.231672	MAFF	5.31268	7.75063	2.43796	chr5:40441241:A:G_MAFF
5:56141024:T:A	5:55436851:T:A	T	A	rs6873385	nEnhancer_nSkew	-0.0879128	0.255482	0.340576	ZN140	5.55349	0.281628	-5.27186	chr5:56141024:T:A_ZN140
5:56142753:C:A	5:55438580:C:A	C	A	rs6859219	nEnhancer_nSkew	0.128609	-0.184605	-0.31826	KLF15	6.39804	6.81082	0.41278	chr5:56142753:C:A_KLF15
5:56142753:C:A	5:55438580:C:A	C	A	rs6859219	nEnhancer_nSkew	0.128609	-0.184605	-0.31826	ZN341	4.18536	7.14506	2.9597	chr5:56142753:C:A_ZN341
5:56142753:C:A	5:55438580:C:A	C	A	rs6859219	nEnhancer_nSkew	0.128609	-0.184605	-0.31826	SUH	3.0924	8.11273	5.02033	chr5:56142753:C:A_SUH
5:56143024:C:T	5:55438851:C:T	C	T	rs10065637	nEnhancer_nSkew	-0.108348	-0.123125	-0.0139266	MAF	8.40633	7.1292	-1.27713	chr5:56143024:C:T_MAF
5:56143024:C:T	5:55438851:C:T	C	T	rs10065637	nEnhancer_nSkew	-0.108348	-0.123125	-0.0139266	MAFG	4.76673	0.951636	-3.81509	chr5:56143024:C:T_MAFG
5:56143024:C:T	5:55438851:C:T	C	T	rs10065637	nEnhancer_nSkew	-0.108348	-0.123125	-0.0139266	MAFB	8.93991	7.72924	-1.21067	chr5:56143024:C:T_MAFB
5:56143024:C:T	5:55438851:C:T	C	T	rs10065637	nEnhancer_nSkew	-0.108348	-0.123125	-0.0139266	MAFK	6.07352	4.03484	-2.03867	chr5:56143024:C:T_MAFK
5:56143024:C:T	5:55438851:C:T	C	T	rs10065637	nEnhancer_nSkew	-0.108348	-0.123125	-0.0139266	NFAC1	8.05102	6.45406	-1.59696	chr5:56143024:C:T_NFAC1
5:56144903:G:A	5:55440730:G:A	G	A	rs71624119	nEnhancer_nSkew	0.183272	0.0240254	-0.157923	ZN214	7.13384	4.87996	-2.25388	chr5:56144903:G:A_ZN214
5:56144903:G:A	5:55440730:G:A	G	A	rs71624119	nEnhancer_nSkew	0.183272	0.0240254	-0.157923	STAT1	7.77057	6.32416	-1.44642	chr5:56144903:G:A_STAT1
5:56144903:G:A	5:55440730:G:A	G	A	rs71624119	nEnhancer_nSkew	0.183272	0.0240254	-0.157923	Z354A	8.58563	6.9504	-1.63523	chr5:56144903:G:A_Z354A
5:56144903:G:A	5:55440730:G:A	G	A	rs71624119	nEnhancer_nSkew	0.183272	0.0240254	-0.157923	ZFP82	6.64554	7.40721	0.761661	chr5:56144903:G:A_ZFP82
5:56146422:T:C	5:55442249:T:C	T	C	rs10213692	nEnhancer_nSkew	0.420453	-0.0332208	-0.452496	MAF	7.49844	8.09793	0.599491	chr5:56146422:T:C_MAF
5:56146422:T:C	5:55442249:T:C	T	C	rs10213692	nEnhancer_nSkew	0.420453	-0.0332208	-0.452496	OSR2	6.6411	7.67484	1.03374	chr5:56146422:T:C_OSR2
5:56146422:T:C	5:55442249:T:C	T	C	rs10213692	nEnhancer_nSkew	0.420453	-0.0332208	-0.452496	GFI1	7.74284	1.34425	-6.39859	chr5:56146422:T:C_GFI1
5:56148856:G:A	5:55444683:G:A	G	A	rs7731626	nEnhancer_nSkew	-0.223429	0.277858	0.499499	Z324A	6.82804	8.87448	2.04644	chr5:56148856:G:A_Z324A
5:56148856:G:A	5:55444683:G:A	G	A	rs7731626	nEnhancer_nSkew	-0.223429	0.277858	0.499499	MAZ	11.6365	10.9954	-0.641065	chr5:56148856:G:A_MAZ
5:56148856:G:A	5:55444683:G:A	G	A	rs7731626	nEnhancer_nSkew	-0.223429	0.277858	0.499499	COT1	6.82552	7.56583	0.740311	chr5:56148856:G:A_COT1
5:56148856:G:A	5:55444683:G:A	G	A	rs7731626	nEnhancer_nSkew	-0.223429	0.277858	0.499499	MZF1	5.02695	8.6721	3.64515	chr5:56148856:G:A_MZF1
5:56148856:G:A	5:55444683:G:A	G	A	rs7731626	nEnhancer_nSkew	-0.223429	0.277858	0.499499	E2F7	7.22362	8.1453	0.921682	chr5:56148856:G:A_E2F7
5:56148856:G:A	5:55444683:G:A	G	A	rs7731626	nEnhancer_nSkew	-0.223429	0.277858	0.499499	KLF6	9.89495	9.32729	-0.567659	chr5:56148856:G:A_KLF6
5:56148856:G:A	5:55444683:G:A	G	A	rs7731626	nEnhancer_nSkew	-0.223429	0.277858	0.499499	ZN320	6.34679	3.31887	-3.02792	chr5:56148856:G:A_ZN320
5:56148856:G:A	5:55444683:G:A	G	A	rs7731626	nEnhancer_nSkew	-0.223429	0.277858	0.499499	ZN394	5.37037	8.91979	3.54942	chr5:56148856:G:A_ZN394
5:56148856:G:A	5:55444683:G:A	G	A	rs7731626	nEnhancer_nSkew	-0.223429	0.277858	0.499499	SP2	7.05873	5.66329	-1.39544	chr5:56148856:G:A_SP2
5:56148856:G:A	5:55444683:G:A	G	A	rs7731626	nEnhancer_nSkew	-0.223429	0.277858	0.499499	EGR2	11.5559	7.93404	-3.62189	chr5:56148856:G:A_EGR2
5:56148856:G:A	5:55444683:G:A	G	A	rs7731626	nEnhancer_nSkew	-0.223429	0.277858	0.499499	ZSC22	8.16791	5.67241	-2.4955	chr5:56148856:G:A_ZSC22
5:56148856:G:A	5:55444683:G:A	G	A	rs7731626	nEnhancer_nSkew	-0.223429	0.277858	0.499499	PPARA	5.97029	8.80134	2.83105	chr5:56148856:G:A_PPARA
5:56148856:G:A	5:55444683:G:A	G	A	rs7731626	nEnhancer_nSkew	-0.223429	0.277858	0.499499	SALL4	8.45144	4.78164	-3.6698	chr5:56148856:G:A_SALL4
5:56148856:G:A	5:55444683:G:A	G	A	rs7731626	nEnhancer_nSkew	-0.223429	0.277858	0.499499	PPARG	6.3594	8.9333	2.57389	chr5:56148856:G:A_PPARG
5:56148856:G:A	5:55444683:G:A	G	A	rs7731626	nEnhancer_nSkew	-0.223429	0.277858	0.499499	KLF9	5.94165	-0.982958	-6.92461	chr5:56148856:G:A_KLF9
5:56148856:G:A	5:55444683:G:A	G	A	rs7731626	nEnhancer_nSkew	-0.223429	0.277858	0.499499	TAF1	7.50206	6.14238	-1.35967	chr5:56148856:G:A_TAF1
5:56148856:G:A	5:55444683:G:A	G	A	rs7731626	nEnhancer_nSkew	-0.223429	0.277858	0.499499	WT1	10.1714	9.41529	-0.756074	chr5:56148856:G:A_WT1
5:56148856:G:A	5:55444683:G:A	G	A	rs7731626	nEnhancer_nSkew	-0.223429	0.277858	0.499499	KLF15	13.6545	12.3341	-1.32039	chr5:56148856:G:A_KLF15
5:56148856:G:A	5:55444683:G:A	G	A	rs7731626	nEnhancer_nSkew	-0.223429	0.277858	0.499499	ZBT17	11.3063	12.66	1.35372	chr5:56148856:G:A_ZBT17
5:56148856:G:A	5:55444683:G:A	G	A	rs7731626	nEnhancer_nSkew	-0.223429	0.277858	0.499499	ZN263	6.95906	4.31121	-2.64785	chr5:56148856:G:A_ZN263
5:56148856:G:A	5:55444683:G:A	G	A	rs7731626	nEnhancer_nSkew	-0.223429	0.277858	0.499499	VEZF1	11.9477	10.4507	-1.49704	chr5:56148856:G:A_VEZF1
5:56148856:G:A	5:55444683:G:A	G	A	rs7731626	nEnhancer_nSkew	-0.223429	0.277858	0.499499	ZN770	7.05781	5.15655	-1.90126	chr5:56148856:G:A_ZN770
5:56148856:G:A	5:55444683:G:A	G	A	rs7731626	nEnhancer_nSkew	-0.223429	0.277858	0.499499	PATZ1	9.93027	9.40078	-0.529498	chr5:56148856:G:A_PATZ1
5:56148856:G:A	5:55444683:G:A	G	A	rs7731626	nEnhancer_nSkew	-0.223429	0.277858	0.499499	EGR1	8.08319	6.17602	-1.90718	chr5:56148856:G:A_EGR1
5:6704438:C:T	5:6704551:C:T	C	T	rs35768130	Enhancer_nSkew	0.293377	0.411789	0.117568	ETV1	1.84825	7.83822	5.98996	chr5:6704438:C:T_ETV1
5:6704438:C:T	5:6704551:C:T	C	T	rs35768130	Enhancer_nSkew	0.293377	0.411789	0.117568	ELF2	3.37786	8.11972	4.74186	chr5:6704438:C:T_ELF2
5:6704438:C:T	5:6704551:C:T	C	T	rs35768130	Enhancer_nSkew	0.293377	0.411789	0.117568	ZNF76	10.1254	6.37356	-3.75185	chr5:6704438:C:T_ZNF76
5:6704438:C:T	5:6704551:C:T	C	T	rs35768130	Enhancer_nSkew	0.293377	0.411789	0.117568	THA11	8.95721	6.4882	-2.46902	chr5:6704438:C:T_THA11
5:6704438:C:T	5:6704551:C:T	C	T	rs35768130	Enhancer_nSkew	0.293377	0.411789	0.117568	THAP1	6.74587	7.19076	0.444899	chr5:6704438:C:T_THAP1
5:6704438:C:T	5:6704551:C:T	C	T	rs35768130	Enhancer_nSkew	0.293377	0.411789	0.117568	ELK4	-0.19255	7.40485	7.5974	chr5:6704438:C:T_ELK4
5:6704438:C:T	5:6704551:C:T	C	T	rs35768130	Enhancer_nSkew	0.293377	0.411789	0.117568	ELF1	0.775592	7.3232	6.54761	chr5:6704438:C:T_ELF1
5:6704438:C:T	5:6704551:C:T	C	T	rs35768130	Enhancer_nSkew	0.293377	0.411789	0.117568	ZN143	9.29082	5.84946	-3.44136	chr5:6704438:C:T_ZN143
5:6711517:C:T	5:6711630:C:T	C	T	rs274668	nEnhancer_nSkew	-0.0524487	-0.0183663	0.0349245	SOX2	3.80052	7.70767	3.90715	chr5:6711517:C:T_SOX2
5:6711517:C:T	5:6711630:C:T	C	T	rs274668	nEnhancer_nSkew	-0.0524487	-0.0183663	0.0349245	ZNF41	4.91022	8.90142	3.9912	chr5:6711517:C:T_ZNF41
5:6711517:C:T	5:6711630:C:T	C	T	rs274668	nEnhancer_nSkew	-0.0524487	-0.0183663	0.0349245	ZN816	6.16362	7.2164	1.05278	chr5:6711517:C:T_ZN816
5:6711517:C:T	5:6711630:C:T	C	T	rs274668	nEnhancer_nSkew	-0.0524487	-0.0183663	0.0349245	ZN770	7.63265	5.98785	-1.64479	chr5:6711517:C:T_ZN770
5:6711834:T:A	5:6711947:T:A	T	A	rs274669	nEnhancer_nSkew	0.164948	0.622555	0.462915	HSF1	7.01296	8.91501	1.90204	chr5:6711834:T:A_HSF1
5:6712721:T:C	5:6712834:T:C	T	C	rs34681760	nEnhancer_nSkew	0.723924	-0.202352	-0.927861	BACH1	6.23084	7.02178	0.790945	chr5:6712721:T:C_BACH1
5:6712721:T:C	5:6712834:T:C	T	C	rs34681760	nEnhancer_nSkew	0.723924	-0.202352	-0.927861	ZN331	4.44159	2.22674	-2.21485	chr5:6712721:T:C_ZN331
5:6712741:T:C	5:6712854:T:C	T	C	rs34338480	nEnhancer_nSkew	0.323246	0.166179	-0.153944	E2F4	7.81809	8.58513	0.767036	chr5:6712741:T:C_E2F4
5:6712741:T:C	5:6712854:T:C	T	C	rs34338480	nEnhancer_nSkew	0.323246	0.166179	-0.153944	SP2	6.22409	7.78674	1.56265	chr5:6712741:T:C_SP2
5:6712741:T:C	5:6712854:T:C	T	C	rs34338480	nEnhancer_nSkew	0.323246	0.166179	-0.153944	ZN335	7.0166	5.87952	-1.13708	chr5:6712741:T:C_ZN335
5:6712741:T:C	5:6712854:T:C	T	C	rs34338480	nEnhancer_nSkew	0.323246	0.166179	-0.153944	MBD2	8.15228	6.99021	-1.16207	chr5:6712741:T:C_MBD2
5:6712741:T:C	5:6712854:T:C	T	C	rs34338480	nEnhancer_nSkew	0.323246	0.166179	-0.153944	ZN563	6.54651	7.42868	0.882175	chr5:6712741:T:C_ZN563
5:6712741:T:C	5:6712854:T:C	T	C	rs34338480	nEnhancer_nSkew	0.323246	0.166179	-0.153944	MECP2	4.91177	7.98518	3.07341	chr5:6712741:T:C_MECP2
5:6712741:T:C	5:6712854:T:C	T	C	rs34338480	nEnhancer_nSkew	0.323246	0.166179	-0.153944	PAX5	7.10506	8.36439	1.25933	chr5:6712741:T:C_PAX5
5:6712741:T:C	5:6712854:T:C	T	C	rs34338480	nEnhancer_nSkew	0.323246	0.166179	-0.153944	E2F6	6.61561	7.36703	0.751416	chr5:6712741:T:C_E2F6
5:6712741:T:C	5:6712854:T:C	T	C	rs34338480	nEnhancer_nSkew	0.323246	0.166179	-0.153944	SP4	5.98491	7.18956	1.20464	chr5:6712741:T:C_SP4
5:6713027:G:A	5:6713140:G:A	G	A	rs34826769	Enhancer_Skew	3.034	1.8682	-1.16609	AHR	7.37063	7.78919	0.418562	chr5:6713027:G:A_AHR
5:6713027:G:A	5:6713140:G:A	G	A	rs34826769	Enhancer_Skew	3.034	1.8682	-1.16609	NRF1	13.7661	6.19721	-7.5689	chr5:6713027:G:A_NRF1
5:6718450:A:G	5:6718563:A:G	A	G	rs274723	nEnhancer_nSkew	-0.157689	-0.074525	0.0821016	NFAC1	8.68871	7.23022	-1.45848	chr5:6718450:A:G_NFAC1
5:6718450:A:G	5:6718563:A:G	A	G	rs274723	nEnhancer_nSkew	-0.157689	-0.074525	0.0821016	E2F3	8.82383	8.14682	-0.677003	chr5:6718450:A:G_E2F3
5:6718450:A:G	5:6718563:A:G	A	G	rs274723	nEnhancer_nSkew	-0.157689	-0.074525	0.0821016	EGR1	7.89374	3.07975	-4.81399	chr5:6718450:A:G_EGR1
5:6718450:A:G	5:6718563:A:G	A	G	rs274723	nEnhancer_nSkew	-0.157689	-0.074525	0.0821016	NR1D1	7.63714	4.90277	-2.73437	chr5:6718450:A:G_NR1D1
5:6718450:A:G	5:6718563:A:G	A	G	rs274723	nEnhancer_nSkew	-0.157689	-0.074525	0.0821016	ZBT17	10.267	9.03884	-1.22821	chr5:6718450:A:G_ZBT17
5:6718450:A:G	5:6718563:A:G	A	G	rs274723	nEnhancer_nSkew	-0.157689	-0.074525	0.0821016	EGR2	8.43162	4.77012	-3.66151	chr5:6718450:A:G_EGR2
5:6720599:T:C	5:6720712:T:C	T	C	rs369769	nEnhancer_nSkew	-0.13335	0.569447	0.705905	TCF7	8.77625	6.62527	-2.15097	chr5:6720599:T:C_TCF7
5:6720599:T:C	5:6720712:T:C	T	C	rs369769	nEnhancer_nSkew	-0.13335	0.569447	0.705905	TF7L1	10.0777	8.15085	-1.92688	chr5:6720599:T:C_TF7L1
5:6720599:T:C	5:6720712:T:C	T	C	rs369769	nEnhancer_nSkew	-0.13335	0.569447	0.705905	TF7L2	10.6114	9.26778	-1.34361	chr5:6720599:T:C_TF7L2
5:6720599:T:C	5:6720712:T:C	T	C	rs369769	nEnhancer_nSkew	-0.13335	0.569447	0.705905	NANOG	7.84117	3.72803	-4.11313	chr5:6720599:T:C_NANOG
5:6720599:T:C	5:6720712:T:C	T	C	rs369769	nEnhancer_nSkew	-0.13335	0.569447	0.705905	LEF1	7.91796	6.26234	-1.65561	chr5:6720599:T:C_LEF1
5:6720602:A:G	5:6720715:A:G	A	G	rs412643	nEnhancer_nSkew	0.000682543	-0.230775	-0.223655	NANOG	7.84117	4.1217	-3.71947	chr5:6720602:A:G_NANOG
5:6720602:A:G	5:6720715:A:G	A	G	rs412643	nEnhancer_nSkew	0.000682543	-0.230775	-0.223655	TCF7	8.77625	9.50936	0.73311	chr5:6720602:A:G_TCF7
5:6720602:A:G	5:6720715:A:G	A	G	rs412643	nEnhancer_nSkew	0.000682543	-0.230775	-0.223655	LEF1	7.91796	6.80882	-1.10914	chr5:6720602:A:G_LEF1
5:6720803:T:C	5:6720916:T:C	T	C	rs274719	nEnhancer_nSkew	-0.316293	0.152971	0.469256	ZN350	6.48551	7.27209	0.786581	chr5:6720803:T:C_ZN350
5:6721587:C:G	5:6721700:C:G	C	G	rs71600236	nEnhancer_nSkew	0.350239	0.260954	-0.0894164	ZBT48	8.30977	0.708372	-7.6014	chr5:6721587:C:G_ZBT48
5:6723316:A:G	5:6723429:A:G	A	G	rs274715	nEnhancer_nSkew	0.24375	0.135128	-0.111108	MAFB	7.28302	3.7469	-3.53612	chr5:6723316:A:G_MAFB
5:6723316:A:G	5:6723429:A:G	A	G	rs274715	nEnhancer_nSkew	0.24375	0.135128	-0.111108	MAF	7.30772	4.29425	-3.01348	chr5:6723316:A:G_MAF
5:6723316:A:G	5:6723429:A:G	A	G	rs274715	nEnhancer_nSkew	0.24375	0.135128	-0.111108	ZN331	3.72467	1.77376	-1.95091	chr5:6723316:A:G_ZN331
5:6723316:A:G	5:6723429:A:G	A	G	rs274715	nEnhancer_nSkew	0.24375	0.135128	-0.111108	ZN384	6.67017	8.7743	2.10413	chr5:6723316:A:G_ZN384
5:6723316:A:G	5:6723429:A:G	A	G	rs274715	nEnhancer_nSkew	0.24375	0.135128	-0.111108	MAFK	6.07421	2.89552	-3.17869	chr5:6723316:A:G_MAFK
5:6723447:T:G	5:6723560:T:G	T	G	rs274713	nEnhancer_nSkew	0.174877	0.118411	-0.0567313	ZN563	7.87772	9.07525	1.19753	chr5:6723447:T:G_ZN563
5:6726351:T:C	5:6726464:T:C	T	C	rs274709	Enhancer_nSkew	0.463272	0.168272	-0.293537	ZIC3	4.39045	7.16401	2.77357	chr5:6726351:T:C_ZIC3
5:6726351:T:C	5:6726464:T:C	T	C	rs274709	Enhancer_nSkew	0.463272	0.168272	-0.293537	ZN436	-0.435121	2.82465	3.25977	chr5:6726351:T:C_ZN436
5:6726431:G:A	5:6726544:G:A	G	A	rs35140683	nEnhancer_nSkew	-0.229584	-0.125906	0.102776	SP1	3.08892	4.97599	1.88707	chr5:6726431:G:A_SP1
5:6726431:G:A	5:6726544:G:A	G	A	rs35140683	nEnhancer_nSkew	-0.229584	-0.125906	0.102776	KLF4	6.11311	7.19132	1.0782	chr5:6726431:G:A_KLF4
5:6726431:G:A	5:6726544:G:A	G	A	rs35140683	nEnhancer_nSkew	-0.229584	-0.125906	0.102776	ZN490	-4.17039	1.07839	5.24878	chr5:6726431:G:A_ZN490
5:6726431:G:A	5:6726544:G:A	G	A	rs35140683	nEnhancer_nSkew	-0.229584	-0.125906	0.102776	RELB	6.51179	8.21118	1.69939	chr5:6726431:G:A_RELB
5:6726431:G:A	5:6726544:G:A	G	A	rs35140683	nEnhancer_nSkew	-0.229584	-0.125906	0.102776	KLF12	3.41758	7.70804	4.29046	chr5:6726431:G:A_KLF12
5:6726431:G:A	5:6726544:G:A	G	A	rs35140683	nEnhancer_nSkew	-0.229584	-0.125906	0.102776	SP4	7.01063	7.51487	0.504247	chr5:6726431:G:A_SP4
5:6726431:G:A	5:6726544:G:A	G	A	rs35140683	nEnhancer_nSkew	-0.229584	-0.125906	0.102776	ZN335	7.61978	5.09245	-2.52733	chr5:6726431:G:A_ZN335
5:6726431:G:A	5:6726544:G:A	G	A	rs35140683	nEnhancer_nSkew	-0.229584	-0.125906	0.102776	ZN436	-1.93389	-3.59872	-1.66483	chr5:6726431:G:A_ZN436
5:6726431:G:A	5:6726544:G:A	G	A	rs35140683	nEnhancer_nSkew	-0.229584	-0.125906	0.102776	KLF9	10.0723	11.2961	1.22378	chr5:6726431:G:A_KLF9
5:6726431:G:A	5:6726544:G:A	G	A	rs35140683	nEnhancer_nSkew	-0.229584	-0.125906	0.102776	ZN770	5.94928	4.93536	-1.01392	chr5:6726431:G:A_ZN770
5:6726431:G:A	5:6726544:G:A	G	A	rs35140683	nEnhancer_nSkew	-0.229584	-0.125906	0.102776	KLF3	6.17124	7.00297	0.831733	chr5:6726431:G:A_KLF3
5:6726431:G:A	5:6726544:G:A	G	A	rs35140683	nEnhancer_nSkew	-0.229584	-0.125906	0.102776	KLF1	4.76312	7.21985	2.45674	chr5:6726431:G:A_KLF1
5:6726516:T:C	5:6726629:T:C	T	C	rs274706	Enhancer_nSkew	-0.411109	-0.104399	0.306183	ESR2	9.42863	7.54156	-1.88707	chr5:6726516:T:C_ESR2
5:6726516:T:C	5:6726629:T:C	T	C	rs274706	Enhancer_nSkew	-0.411109	-0.104399	0.306183	RARG	10.9969	9.05438	-1.94254	chr5:6726516:T:C_RARG
5:6726516:T:C	5:6726629:T:C	T	C	rs274706	Enhancer_nSkew	-0.411109	-0.104399	0.306183	NR2E3	7.33612	5.24289	-2.09323	chr5:6726516:T:C_NR2E3
5:6726516:T:C	5:6726629:T:C	T	C	rs274706	Enhancer_nSkew	-0.411109	-0.104399	0.306183	ESR1	9.31356	6.4624	-2.85115	chr5:6726516:T:C_ESR1
5:6726516:T:C	5:6726629:T:C	T	C	rs274706	Enhancer_nSkew	-0.411109	-0.104399	0.306183	E2F2	3.98532	7.48183	3.49651	chr5:6726516:T:C_E2F2
5:6728227:A:G	5:6728340:A:G	A	G	rs274704	nEnhancer_nSkew	0.393004	0.221464	-0.173758	PAX6	7.67961	8.15972	0.480116	chr5:6728227:A:G_PAX6
5:6728259:A:C	5:6728372:A:C	A	C	rs274703	Enhancer_nSkew	0.448155	0.419669	-0.0264782	ELF3	7.48943	-0.10193	-7.59136	chr5:6728259:A:C_ELF3
5:6728259:A:C	5:6728372:A:C	A	C	rs274703	Enhancer_nSkew	0.448155	0.419669	-0.0264782	EHF	7.62705	0.0276464	-7.5994	chr5:6728259:A:C_EHF
5:6728259:A:C	5:6728372:A:C	A	C	rs274703	Enhancer_nSkew	0.448155	0.419669	-0.0264782	ATOH1	3.9252	9.91316	5.98796	chr5:6728259:A:C_ATOH1
5:6728259:A:C	5:6728372:A:C	A	C	rs274703	Enhancer_nSkew	0.448155	0.419669	-0.0264782	ZN331	4.75378	3.82724	-0.926547	chr5:6728259:A:C_ZN331
5:6728259:A:C	5:6728372:A:C	A	C	rs274703	Enhancer_nSkew	0.448155	0.419669	-0.0264782	ETV5	8.7596	6.30872	-2.45088	chr5:6728259:A:C_ETV5
5:6728259:A:C	5:6728372:A:C	A	C	rs274703	Enhancer_nSkew	0.448155	0.419669	-0.0264782	LYL1	3.80761	8.05542	4.24781	chr5:6728259:A:C_LYL1
5:6728259:A:C	5:6728372:A:C	A	C	rs274703	Enhancer_nSkew	0.448155	0.419669	-0.0264782	ERG	7.89889	3.36629	-4.5326	chr5:6728259:A:C_ERG
5:6728259:A:C	5:6728372:A:C	A	C	rs274703	Enhancer_nSkew	0.448155	0.419669	-0.0264782	ELF5	8.44423	0.850855	-7.59337	chr5:6728259:A:C_ELF5
5:6728259:A:C	5:6728372:A:C	A	C	rs274703	Enhancer_nSkew	0.448155	0.419669	-0.0264782	ETV2	8.14955	1.34162	-6.80793	chr5:6728259:A:C_ETV2
5:6728259:A:C	5:6728372:A:C	A	C	rs274703	Enhancer_nSkew	0.448155	0.419669	-0.0264782	ETS1	7.68356	2.65514	-5.02842	chr5:6728259:A:C_ETS1
5:6728259:A:C	5:6728372:A:C	A	C	rs274703	Enhancer_nSkew	0.448155	0.419669	-0.0264782	OLIG2	5.95926	8.46465	2.50539	chr5:6728259:A:C_OLIG2
5:6728259:A:C	5:6728372:A:C	A	C	rs274703	Enhancer_nSkew	0.448155	0.419669	-0.0264782	SMAD3	6.22771	8.13297	1.90527	chr5:6728259:A:C_SMAD3
5:6728259:A:C	5:6728372:A:C	A	C	rs274703	Enhancer_nSkew	0.448155	0.419669	-0.0264782	ZIC3	10.7123	9.54433	-1.16795	chr5:6728259:A:C_ZIC3
5:6728259:A:C	5:6728372:A:C	A	C	rs274703	Enhancer_nSkew	0.448155	0.419669	-0.0264782	NDF1	6.44259	10.2131	3.77046	chr5:6728259:A:C_NDF1
5:6728259:A:C	5:6728372:A:C	A	C	rs274703	Enhancer_nSkew	0.448155	0.419669	-0.0264782	ETV4	7.8791	3.85321	-4.02589	chr5:6728259:A:C_ETV4
5:6728259:A:C	5:6728372:A:C	A	C	rs274703	Enhancer_nSkew	0.448155	0.419669	-0.0264782	NDF2	5.14332	9.90146	4.75814	chr5:6728259:A:C_NDF2
5:6728259:A:C	5:6728372:A:C	A	C	rs274703	Enhancer_nSkew	0.448155	0.419669	-0.0264782	PTF1A	5.9433	9.08201	3.13871	chr5:6728259:A:C_PTF1A
5:6730219:A:C	5:6730332:A:C	A	C	rs274699	nEnhancer_nSkew	-0.0673546	0.0325823	0.100137	ZNF18	8.83982	4.58458	-4.25524	chr5:6730219:A:C_ZNF18
5:6730219:A:C	5:6730332:A:C	A	C	rs274699	nEnhancer_nSkew	-0.0673546	0.0325823	0.100137	SALL4	3.72557	8.08994	4.36437	chr5:6730219:A:C_SALL4
5:6731300:C:T	5:6731413:C:T	C	T	rs11951576	nEnhancer_nSkew	-0.157132	0.146411	0.302639	PO5F1	6.80766	6.29116	-0.516497	chr5:6731300:C:T_PO5F1
5:6731300:C:T	5:6731413:C:T	C	T	rs11951576	nEnhancer_nSkew	-0.157132	0.146411	0.302639	NANOG	7.35287	6.91809	-0.434784	chr5:6731300:C:T_NANOG
5:6731300:C:T	5:6731413:C:T	C	T	rs11951576	nEnhancer_nSkew	-0.157132	0.146411	0.302639	CDX1	5.28642	7.06527	1.77886	chr5:6731300:C:T_CDX1
5:6731300:C:T	5:6731413:C:T	C	T	rs11951576	nEnhancer_nSkew	-0.157132	0.146411	0.302639	PO3F1	9.54611	8.11103	-1.43508	chr5:6731300:C:T_PO3F1
5:6733551:G:T	5:6733664:G:T	G	T	rs192443	nEnhancer_nSkew	-0.156803	0.355777	0.512254	MAFK	2.62745	6.582	3.95455	chr5:6733551:G:T_MAFK
5:6733551:G:T	5:6733664:G:T	G	T	rs192443	nEnhancer_nSkew	-0.156803	0.355777	0.512254	MAFG	2.16679	6.30099	4.13421	chr5:6733551:G:T_MAFG
5:6735784:A:G	5:6735897:A:G	A	G	rs274691	nEnhancer_nSkew	0.0683174	0.0527851	-0.0168562	ZFP28	5.84166	2.6144	-3.22726	chr5:6735784:A:G_ZFP28
5:6736345:T:G	5:6736458:T:G	T	G	rs453536	Enhancer_nSkew	0.303081	0.330251	0.0271082	RXRG	5.12813	5.69453	0.566395	chr5:6736345:T:G_RXRG
5:6736345:T:G	5:6736458:T:G	T	G	rs453536	Enhancer_nSkew	0.303081	0.330251	0.0271082	RXRA	8.25185	7.78984	-0.462008	chr5:6736345:T:G_RXRA
5:6736345:T:G	5:6736458:T:G	T	G	rs453536	Enhancer_nSkew	0.303081	0.330251	0.0271082	HNF4A	6.50404	7.3909	0.886866	chr5:6736345:T:G_HNF4A
5:6736345:T:G	5:6736458:T:G	T	G	rs453536	Enhancer_nSkew	0.303081	0.330251	0.0271082	ZN563	6.44581	7.78365	1.33784	chr5:6736345:T:G_ZN563
5:6736345:T:G	5:6736458:T:G	T	G	rs453536	Enhancer_nSkew	0.303081	0.330251	0.0271082	RARA	5.8183	7.34081	1.52251	chr5:6736345:T:G_RARA
5:6736345:T:G	5:6736458:T:G	T	G	rs453536	Enhancer_nSkew	0.303081	0.330251	0.0271082	HNF4G	7.71921	8.43697	0.717759	chr5:6736345:T:G_HNF4G
5:6736345:T:G	5:6736458:T:G	T	G	rs453536	Enhancer_nSkew	0.303081	0.330251	0.0271082	REST	4.37307	0.192332	-4.18073	chr5:6736345:T:G_REST
5:6737458:A:G	5:6737571:A:G	A	G	rs2279657	Enhancer_nSkew	0.686539	0.81067	0.12526	IRF1	5.86284	8.37089	2.50805	chr5:6737458:A:G_IRF1
5:6737458:A:G	5:6737571:A:G	A	G	rs2279657	Enhancer_nSkew	0.686539	0.81067	0.12526	STAT2	6.11972	7.00503	0.885307	chr5:6737458:A:G_STAT2
5:6737458:A:G	5:6737571:A:G	A	G	rs2279657	Enhancer_nSkew	0.686539	0.81067	0.12526	PRDM1	6.29674	9.25802	2.96127	chr5:6737458:A:G_PRDM1
5:6737458:A:G	5:6737571:A:G	A	G	rs2279657	Enhancer_nSkew	0.686539	0.81067	0.12526	IRF4	8.58158	9.31401	0.732425	chr5:6737458:A:G_IRF4
5:6737458:A:G	5:6737571:A:G	A	G	rs2279657	Enhancer_nSkew	0.686539	0.81067	0.12526	IRF3	6.15136	7.889	1.73764	chr5:6737458:A:G_IRF3
5:6737458:A:G	5:6737571:A:G	A	G	rs2279657	Enhancer_nSkew	0.686539	0.81067	0.12526	IRF8	8.46193	9.93904	1.47711	chr5:6737458:A:G_IRF8
5:6737458:A:G	5:6737571:A:G	A	G	rs2279657	Enhancer_nSkew	0.686539	0.81067	0.12526	PRGR	5.16844	7.28569	2.11725	chr5:6737458:A:G_PRGR
5:6737458:A:G	5:6737571:A:G	A	G	rs2279657	Enhancer_nSkew	0.686539	0.81067	0.12526	IRF2	2.38208	6.87417	4.49209	chr5:6737458:A:G_IRF2
5:6737458:A:G	5:6737571:A:G	A	G	rs2279657	Enhancer_nSkew	0.686539	0.81067	0.12526	SRBP1	7.76695	8.46646	0.699502	chr5:6737458:A:G_SRBP1
5:6739454:T:C	5:6739567:T:C	T	C	rs416847	nEnhancer_nSkew	0.0793941	0.0358521	-0.0455162	ZN394	8.08699	5.44027	-2.64672	chr5:6739454:T:C_ZN394
5:6739454:T:C	5:6739567:T:C	T	C	rs416847	nEnhancer_nSkew	0.0793941	0.0358521	-0.0455162	PIT1	8.77682	7.71047	-1.06635	chr5:6739454:T:C_PIT1
5:6739454:T:C	5:6739567:T:C	T	C	rs416847	nEnhancer_nSkew	0.0793941	0.0358521	-0.0455162	PO2F2	7.55008	6.99758	-0.552498	chr5:6739454:T:C_PO2F2
5:6739454:T:C	5:6739567:T:C	T	C	rs416847	nEnhancer_nSkew	0.0793941	0.0358521	-0.0455162	PO3F1	8.80991	6.80843	-2.00148	chr5:6739454:T:C_PO3F1
5:6739454:T:C	5:6739567:T:C	T	C	rs416847	nEnhancer_nSkew	0.0793941	0.0358521	-0.0455162	PO5F1	7.03992	6.47676	-0.563163	chr5:6739454:T:C_PO5F1
5:6745458:A:T	5:6745571:A:T	A	T	rs7712516	nEnhancer_nSkew	0.117822	0.154498	0.0371778	RXRA	8.23143	4.33741	-3.89402	chr5:6745458:A:T_RXRA
5:6745458:A:T	5:6745571:A:T	A	T	rs7712516	nEnhancer_nSkew	0.117822	0.154498	0.0371778	SP1	4.00889	2.57381	-1.43508	chr5:6745458:A:T_SP1
5:6745458:A:T	5:6745571:A:T	A	T	rs7712516	nEnhancer_nSkew	0.117822	0.154498	0.0371778	ESR1	7.42308	5.42005	-2.00303	chr5:6745458:A:T_ESR1
5:6745458:A:T	5:6745571:A:T	A	T	rs7712516	nEnhancer_nSkew	0.117822	0.154498	0.0371778	ZN449	4.34727	7.55734	3.21007	chr5:6745458:A:T_ZN449
5:6745458:A:T	5:6745571:A:T	A	T	rs7712516	nEnhancer_nSkew	0.117822	0.154498	0.0371778	ZN335	7.36084	6.83531	-0.525532	chr5:6745458:A:T_ZN335
5:6745458:A:T	5:6745571:A:T	A	T	rs7712516	nEnhancer_nSkew	0.117822	0.154498	0.0371778	SP2	7.77207	8.2128	0.440733	chr5:6745458:A:T_SP2
5:6745458:A:T	5:6745571:A:T	A	T	rs7712516	nEnhancer_nSkew	0.117822	0.154498	0.0371778	COT1	7.82322	3.97619	-3.84703	chr5:6745458:A:T_COT1
5:6745458:A:T	5:6745571:A:T	A	T	rs7712516	nEnhancer_nSkew	0.117822	0.154498	0.0371778	ESR2	8.94517	6.11487	-2.8303	chr5:6745458:A:T_ESR2
5:6745458:A:T	5:6745571:A:T	A	T	rs7712516	nEnhancer_nSkew	0.117822	0.154498	0.0371778	CTCFL	6.98372	4.40822	-2.5755	chr5:6745458:A:T_CTCFL
5:6745458:A:T	5:6745571:A:T	A	T	rs7712516	nEnhancer_nSkew	0.117822	0.154498	0.0371778	COT2	7.60472	2.21261	-5.39211	chr5:6745458:A:T_COT2
5:6748405:A:G	5:6748518:A:G	A	G	rs274682	Enhancer_nSkew	0.670002	-0.00677849	-0.677529	IRF4	3.19261	6.44596	3.25334	chr5:6748405:A:G_IRF4
5:6748405:A:G	5:6748518:A:G	A	G	rs274682	Enhancer_nSkew	0.670002	-0.00677849	-0.677529	TWST1	7.17167	6.55349	-0.618173	chr5:6748405:A:G_TWST1
5:6748546:T:C	5:6748659:T:C	T	C	rs274681	nEnhancer_nSkew	0.245306	0.115896	-0.131273	BACH2	10.7414	7.61612	-3.12528	chr5:6748546:T:C_BACH2
5:6748546:T:C	5:6748659:T:C	T	C	rs274681	nEnhancer_nSkew	0.245306	0.115896	-0.131273	ZIC3	7.79925	2.95822	-4.84103	chr5:6748546:T:C_ZIC3
5:6748546:T:C	5:6748659:T:C	T	C	rs274681	nEnhancer_nSkew	0.245306	0.115896	-0.131273	NFE2	10.9828	8.81976	-2.16301	chr5:6748546:T:C_NFE2
5:6748546:T:C	5:6748659:T:C	T	C	rs274681	nEnhancer_nSkew	0.245306	0.115896	-0.131273	NF2L2	7.60917	4.73711	-2.87205	chr5:6748546:T:C_NF2L2
5:6748546:T:C	5:6748659:T:C	T	C	rs274681	nEnhancer_nSkew	0.245306	0.115896	-0.131273	ZN331	3.98258	3.18348	-0.799096	chr5:6748546:T:C_ZN331
5:6748546:T:C	5:6748659:T:C	T	C	rs274681	nEnhancer_nSkew	0.245306	0.115896	-0.131273	BACH1	10.0275	7.72556	-2.30196	chr5:6748546:T:C_BACH1
5:6748546:T:C	5:6748659:T:C	T	C	rs274681	nEnhancer_nSkew	0.245306	0.115896	-0.131273	JUNB	7.85355	3.13873	-4.71482	chr5:6748546:T:C_JUNB
5:6748972:T:G	5:6749085:T:G	T	G	rs274680	nEnhancer_nSkew	0.215223	0.12307	-0.0933679	NR1D1	7.39001	5.73208	-1.65793	chr5:6748972:T:G_NR1D1
5:6751313:A:C	5:6751426:A:C	A	C	rs274679	nEnhancer_nSkew	-0.283481	-0.256228	0.0267243	BATF	7.05051	7.92304	0.872523	chr5:6751313:A:C_BATF
5:6751440:G:C	5:6751553:G:C	G	C	rs557163694	nEnhancer_nSkew	-0.113413	-0.236138	-0.122931	MYCN	2.17322	7.46764	5.29442	chr5:6751440:G:C_MYCN
5:6753615:G:A	5:6753728:G:A	G	A	rs4389656	nEnhancer_nSkew	-0.0877623	-0.133253	-0.045781	IKZF1	8.24275	2.77469	-5.46806	chr5:6753615:G:A_IKZF1
5:6754289:T:C	5:6754402:T:C	T	C	rs274677	nEnhancer_nSkew	-0.176062	-0.253113	-0.0798769	ZN770	9.90719	13.2702	3.36304	chr5:6754289:T:C_ZN770
5:6754289:T:C	5:6754402:T:C	T	C	rs274677	nEnhancer_nSkew	-0.176062	-0.253113	-0.0798769	ZNF41	5.60658	6.02352	0.416935	chr5:6754289:T:C_ZNF41
5:6754289:T:C	5:6754402:T:C	T	C	rs274677	nEnhancer_nSkew	-0.176062	-0.253113	-0.0798769	OSR2	8.51473	5.55569	-2.95905	chr5:6754289:T:C_OSR2
5:6754289:T:C	5:6754402:T:C	T	C	rs274677	nEnhancer_nSkew	-0.176062	-0.253113	-0.0798769	BACH1	6.85521	7.3101	0.45489	chr5:6754289:T:C_BACH1
5:6757555:T:C	5:6757668:T:C	T	C	rs5001282	Enhancer_nSkew	1.00591	1.05996	0.0522951	NFIA	4.82028	7.44021	2.61993	chr5:6757555:T:C_NFIA
5:6757555:T:C	5:6757668:T:C	T	C	rs5001282	Enhancer_nSkew	1.00591	1.05996	0.0522951	STAT4	8.27159	7.42429	-0.847298	chr5:6757555:T:C_STAT4
5:6757977:A:G	5:6758090:A:G	A	G	rs274688	nEnhancer_nSkew	-0.260428	-0.240186	0.0178263	MAF	7.00765	8.17233	1.16467	chr5:6757977:A:G_MAF
5:72388058:G:A	5:71683885:G:A	G	A	rs9293289	nEnhancer_nSkew	-0.19394	0.0435229	0.236942	ETS2	7.50767	6.86913	-0.638538	chr5:72388058:G:A_ETS2
5:72388058:G:A	5:71683885:G:A	G	A	rs9293289	nEnhancer_nSkew	-0.19394	0.0435229	0.236942	PO3F2	7.8035	6.06928	-1.73422	chr5:72388058:G:A_PO3F2
5:72388058:G:A	5:71683885:G:A	G	A	rs9293289	nEnhancer_nSkew	-0.19394	0.0435229	0.236942	FOXC1	4.19214	8.8461	4.65396	chr5:72388058:G:A_FOXC1
5:72388058:G:A	5:71683885:G:A	G	A	rs9293289	nEnhancer_nSkew	-0.19394	0.0435229	0.236942	ZN582	5.73827	3.66215	-2.07612	chr5:72388058:G:A_ZN582
5:72388391:A:C	5:71684218:A:C	A	C	rs10474048	nEnhancer_nSkew	0.264413	0.0585458	-0.209531	STAT1	7.92006	6.35236	-1.5677	chr5:72388391:A:C_STAT1
5:72393844:C:G	5:71689671:C:G	C	G	rs4703853	nEnhancer_nSkew	0.310762	0.285808	-0.0260033	PDX1	4.88697	7.33301	2.44605	chr5:72393844:C:G_PDX1
5:72398072:C:T	5:71693899:C:T	C	T	rs4703855	nEnhancer_nSkew	-0.165663	-0.246428	-0.0779966	DBP	8.58686	9.25591	0.66905	chr5:72398072:C:T_DBP
5:73236167:A:C	5:72531994:A:C	A	C	rs28601666	nEnhancer_nSkew	-0.0322617	0.389082	0.424223	IRF7	6.66533	9.23028	2.56495	chr5:73236167:A:C_IRF7
5:73236167:A:C	5:72531994:A:C	A	C	rs28601666	nEnhancer_nSkew	-0.0322617	0.389082	0.424223	IRF2	5.36905	6.27283	0.903783	chr5:73236167:A:C_IRF2
5:73236167:A:C	5:72531994:A:C	A	C	rs28601666	nEnhancer_nSkew	-0.0322617	0.389082	0.424223	FOXJ3	6.69739	5.56682	-1.13057	chr5:73236167:A:C_FOXJ3
5:73236167:A:C	5:72531994:A:C	A	C	rs28601666	nEnhancer_nSkew	-0.0322617	0.389082	0.424223	ZN586	-4.72135	-8.75595	-4.03459	chr5:73236167:A:C_ZN586
5:73236167:A:C	5:72531994:A:C	A	C	rs28601666	nEnhancer_nSkew	-0.0322617	0.389082	0.424223	MEF2A	4.83983	8.39289	3.55306	chr5:73236167:A:C_MEF2A
5:73236167:A:C	5:72531994:A:C	A	C	rs28601666	nEnhancer_nSkew	-0.0322617	0.389082	0.424223	IRF9	6.60683	7.56235	0.955511	chr5:73236167:A:C_IRF9
5:73236167:A:C	5:72531994:A:C	A	C	rs28601666	nEnhancer_nSkew	-0.0322617	0.389082	0.424223	NFAC1	6.9163	7.39741	0.481113	chr5:73236167:A:C_NFAC1
5:73236167:A:C	5:72531994:A:C	A	C	rs28601666	nEnhancer_nSkew	-0.0322617	0.389082	0.424223	MEF2B	6.8935	9.38354	2.49004	chr5:73236167:A:C_MEF2B
5:73236167:A:C	5:72531994:A:C	A	C	rs28601666	nEnhancer_nSkew	-0.0322617	0.389082	0.424223	ZFP82	12.9666	10.7778	-2.1888	chr5:73236167:A:C_ZFP82
5:73236167:A:C	5:72531994:A:C	A	C	rs28601666	nEnhancer_nSkew	-0.0322617	0.389082	0.424223	IRF1	8.73474	8.04408	-0.690657	chr5:73236167:A:C_IRF1
5:73236167:A:C	5:72531994:A:C	A	C	rs28601666	nEnhancer_nSkew	-0.0322617	0.389082	0.424223	MEF2D	5.10978	8.22435	3.11457	chr5:73236167:A:C_MEF2D
5:73236167:A:C	5:72531994:A:C	A	C	rs28601666	nEnhancer_nSkew	-0.0322617	0.389082	0.424223	GATA3	7.88737	4.53058	-3.35679	chr5:73236167:A:C_GATA3
5:73236167:A:C	5:72531994:A:C	A	C	rs28601666	nEnhancer_nSkew	-0.0322617	0.389082	0.424223	MEF2C	5.2535	9.15962	3.90612	chr5:73236167:A:C_MEF2C
5:73236167:A:C	5:72531994:A:C	A	C	rs28601666	nEnhancer_nSkew	-0.0322617	0.389082	0.424223	PRDM6	8.9082	7.56275	-1.34545	chr5:73236167:A:C_PRDM6
5:73236167:A:C	5:72531994:A:C	A	C	rs28601666	nEnhancer_nSkew	-0.0322617	0.389082	0.424223	ZN384	7.87314	4.66778	-3.20535	chr5:73236167:A:C_ZN384
5:73236167:A:C	5:72531994:A:C	A	C	rs28601666	nEnhancer_nSkew	-0.0322617	0.389082	0.424223	ZFP28	5.46298	1.19815	-4.26483	chr5:73236167:A:C_ZFP28
5:73244023:C:A	5:72539850:C:A	C	A	rs34804116	nEnhancer_nSkew	0.184772	0.0923703	-0.094732	PAX6	4.63259	7.84653	3.21394	chr5:73244023:C:A_PAX6
5:73244023:C:A	5:72539850:C:A	C	A	rs34804116	nEnhancer_nSkew	0.184772	0.0923703	-0.094732	Z354A	6.52876	4.58137	-1.94739	chr5:73244023:C:A_Z354A
5:73245771:A:C	5:72541598:A:C	A	C	rs6452898	nEnhancer_nSkew	0.0278919	0.0112261	-0.0175809	FOXI1	1.49419	6.31609	4.82189	chr5:73245771:A:C_FOXI1
5:73245771:A:C	5:72541598:A:C	A	C	rs6452898	nEnhancer_nSkew	0.0278919	0.0112261	-0.0175809	NR2E3	7.17249	2.68385	-4.48864	chr5:73245771:A:C_NR2E3
5:73245771:A:C	5:72541598:A:C	A	C	rs6452898	nEnhancer_nSkew	0.0278919	0.0112261	-0.0175809	HXA9	7.71453	5.91294	-1.80159	chr5:73245771:A:C_HXA9
5:73245860:G:A	5:72541687:G:A	G	A	rs6452899	nEnhancer_nSkew	0.148519	0.125023	-0.0241318	ZFP28	5.00656	2.89392	-2.11264	chr5:73245860:G:A_ZFP28
5:73245860:G:A	5:72541687:G:A	G	A	rs6452899	nEnhancer_nSkew	0.148519	0.125023	-0.0241318	PIT1	9.18486	7.99532	-1.18954	chr5:73245860:G:A_PIT1
5:73245860:G:A	5:72541687:G:A	G	A	rs6452899	nEnhancer_nSkew	0.148519	0.125023	-0.0241318	ZN250	-4.13036	0.264093	4.39445	chr5:73245860:G:A_ZN250
5:73245860:G:A	5:72541687:G:A	G	A	rs6452899	nEnhancer_nSkew	0.148519	0.125023	-0.0241318	FOXC1	7.00409	4.73666	-2.26743	chr5:73245860:G:A_FOXC1
5:73245860:G:A	5:72541687:G:A	G	A	rs6452899	nEnhancer_nSkew	0.148519	0.125023	-0.0241318	ZNF8	4.03938	2.79791	-1.24147	chr5:73245860:G:A_ZNF8
5:73245860:G:A	5:72541687:G:A	G	A	rs6452899	nEnhancer_nSkew	0.148519	0.125023	-0.0241318	ZN490	-7.39477	-2.79373	4.60104	chr5:73245860:G:A_ZN490
5:73247386:G:T	5:72543213:G:T	G	T	rs9654421	nEnhancer_nSkew	-0.332927	-0.0673534	0.265082	RORA	4.24249	7.74995	3.50747	chr5:73247386:G:T_RORA
5:73248171:C:T	5:72543998:C:T	C	T	rs6870798	nEnhancer_nSkew	-0.115644	-0.0746353	0.0385292	BCL6	7.2021	5.45335	-1.74875	chr5:73248171:C:T_BCL6
5:73248171:C:T	5:72543998:C:T	C	T	rs6870798	nEnhancer_nSkew	-0.115644	-0.0746353	0.0385292	MEIS2	9.07147	12.7664	3.69494	chr5:73248171:C:T_MEIS2
5:73248171:C:T	5:72543998:C:T	C	T	rs6870798	nEnhancer_nSkew	-0.115644	-0.0746353	0.0385292	STAT3	8.54123	4.77212	-3.76911	chr5:73248171:C:T_STAT3
5:73248171:C:T	5:72543998:C:T	C	T	rs6870798	nEnhancer_nSkew	-0.115644	-0.0746353	0.0385292	RFX5	8.0717	5.39728	-2.67442	chr5:73248171:C:T_RFX5
5:73248563:T:C	5:72544390:T:C	T	C	rs9654415	nEnhancer_nSkew	-0.0395043	0.0822911	0.121485	SNAI2	10.3169	2.71546	-7.6014	chr5:73248563:T:C_SNAI2
5:73248563:T:C	5:72544390:T:C	T	C	rs9654415	nEnhancer_nSkew	-0.0395043	0.0822911	0.121485	MYOD1	9.224	3.82584	-5.39816	chr5:73248563:T:C_MYOD1
5:73248563:T:C	5:72544390:T:C	T	C	rs9654415	nEnhancer_nSkew	-0.0395043	0.0822911	0.121485	ASCL1	8.73502	2.79643	-5.93859	chr5:73248563:T:C_ASCL1
5:73255307:A:G	5:72551134:A:G	A	G	rs7702331	nEnhancer_nSkew	0.15505	0.0478473	-0.108449	ARI5B	6.52938	7.16537	0.635989	chr5:73255307:A:G_ARI5B
5:73263512:T:G	5:72559339:T:G	T	G	rs6881396	nEnhancer_nSkew	0.0556222	0.0112249	-0.0459044	ZFP82	6.49344	5.75854	-0.734899	chr5:73263512:T:G_ZFP82
5:73263512:T:G	5:72559339:T:G	T	G	rs6881396	nEnhancer_nSkew	0.0556222	0.0112249	-0.0459044	ZFP28	6.05733	3.68311	-2.37421	chr5:73263512:T:G_ZFP28
5:73263512:T:G	5:72559339:T:G	T	G	rs6881396	nEnhancer_nSkew	0.0556222	0.0112249	-0.0459044	PRDM1	9.29052	6.12675	-3.16377	chr5:73263512:T:G_PRDM1
5:73263512:T:G	5:72559339:T:G	T	G	rs6881396	nEnhancer_nSkew	0.0556222	0.0112249	-0.0459044	BC11A	10.1532	8.9985	-1.15468	chr5:73263512:T:G_BC11A
5:73263512:T:G	5:72559339:T:G	T	G	rs6881396	nEnhancer_nSkew	0.0556222	0.0112249	-0.0459044	IRF8	7.30255	3.36244	-3.94011	chr5:73263512:T:G_IRF8
5:73263512:T:G	5:72559339:T:G	T	G	rs6881396	nEnhancer_nSkew	0.0556222	0.0112249	-0.0459044	IRF1	9.11978	5.42573	-3.69405	chr5:73263512:T:G_IRF1
5:73263512:T:G	5:72559339:T:G	T	G	rs6881396	nEnhancer_nSkew	0.0556222	0.0112249	-0.0459044	IRF2	7.9142	3.87093	-4.04327	chr5:73263512:T:G_IRF2
5:73263512:T:G	5:72559339:T:G	T	G	rs6881396	nEnhancer_nSkew	0.0556222	0.0112249	-0.0459044	NFAC1	9.19266	4.86562	-4.32704	chr5:73263512:T:G_NFAC1
5:73263512:T:G	5:72559339:T:G	T	G	rs6881396	nEnhancer_nSkew	0.0556222	0.0112249	-0.0459044	NR4A1	4.73736	7.35534	2.61798	chr5:73263512:T:G_NR4A1
5:73263512:T:G	5:72559339:T:G	T	G	rs6881396	nEnhancer_nSkew	0.0556222	0.0112249	-0.0459044	Z354A	9.04166	6.233	-2.80866	chr5:73263512:T:G_Z354A
5:73263512:T:G	5:72559339:T:G	T	G	rs6881396	nEnhancer_nSkew	0.0556222	0.0112249	-0.0459044	IRF3	12.9817	9.66645	-3.3153	chr5:73263512:T:G_IRF3
5:73263512:T:G	5:72559339:T:G	T	G	rs6881396	nEnhancer_nSkew	0.0556222	0.0112249	-0.0459044	SOX17	7.60734	8.48964	0.882291	chr5:73263512:T:G_SOX17
5:73263512:T:G	5:72559339:T:G	T	G	rs6881396	nEnhancer_nSkew	0.0556222	0.0112249	-0.0459044	ZN250	-2.58759	-0.603799	1.98379	chr5:73263512:T:G_ZN250
5:73263512:T:G	5:72559339:T:G	T	G	rs6881396	nEnhancer_nSkew	0.0556222	0.0112249	-0.0459044	STAT2	10.5739	6.99886	-3.57506	chr5:73263512:T:G_STAT2
5:96783148:G:C	5:96118852:G:C	G	C	rs27044	nEnhancer_nSkew	0.160978	0.0929593	-0.0696551	ZN317	6.51804	1.68237	-4.83567	chr5:96783148:G:C_ZN317
5:96783569:A:G	5:96119273:A:G	A	G	rs27432	nEnhancer_nSkew	0.0941011	0.0238024	-0.0724825	PO3F1	9.08883	5.11854	-3.97029	chr5:96783569:A:G_PO3F1
5:96783569:A:G	5:96119273:A:G	A	G	rs27432	nEnhancer_nSkew	0.0941011	0.0238024	-0.0724825	PAX6	6.793	7.27312	0.480116	chr5:96783569:A:G_PAX6
5:96784466:G:A	5:96120170:G:A	G	A	rs39841	nEnhancer_nSkew	-0.167192	-0.125779	0.0391308	ZN121	17.7721	15.7443	-2.02781	chr5:96784466:G:A_ZN121
5:96784466:G:A	5:96120170:G:A	G	A	rs39841	nEnhancer_nSkew	-0.167192	-0.125779	0.0391308	PAX5	15.5597	14.8765	-0.683217	chr5:96784466:G:A_PAX5
5:96784555:C:T	5:96120259:C:T	C	T	rs30376	Enhancer_nSkew	0.891404	0.269025	-0.618152	NDF1	0.897097	8.4965	7.5994	chr5:96784555:C:T_NDF1
5:96784555:C:T	5:96120259:C:T	C	T	rs30376	Enhancer_nSkew	0.891404	0.269025	-0.618152	ZBT18	5.28109	10.2892	5.00807	chr5:96784555:C:T_ZBT18
5:96784555:C:T	5:96120259:C:T	C	T	rs30376	Enhancer_nSkew	0.891404	0.269025	-0.618152	ZNF8	2.6767	6.07978	3.40308	chr5:96784555:C:T_ZNF8
5:96852963:A:G	5:96188666:A:G	A	G	rs2042381	nEnhancer_nSkew	-0.0719957	-0.0222962	0.0483295	MEIS2	7.02135	2.88591	-4.13544	chr5:96852963:A:G_MEIS2
5:96852963:A:G	5:96188666:A:G	A	G	rs2042381	nEnhancer_nSkew	-0.0719957	-0.0222962	0.0483295	RARG	7.08507	7.78756	0.702487	chr5:96852963:A:G_RARG
5:96852963:A:G	5:96188666:A:G	A	G	rs2042381	nEnhancer_nSkew	-0.0719957	-0.0222962	0.0483295	PBX1	4.75154	7.31171	2.56017	chr5:96852963:A:G_PBX1
5:96884383:C:T	5:96220087:C:T	C	T	rs55770741	nEnhancer_nSkew	-0.122913	0.02973	0.151332	ZN134	6.07646	6.65367	0.577212	chr5:96884383:C:T_ZN134
5:96884383:C:T	5:96220087:C:T	C	T	rs55770741	nEnhancer_nSkew	-0.122913	0.02973	0.151332	ZN563	10.0352	8.77961	-1.25556	chr5:96884383:C:T_ZN563
5:96884383:C:T	5:96220087:C:T	C	T	rs55770741	nEnhancer_nSkew	-0.122913	0.02973	0.151332	ZNF41	4.35766	6.2614	1.90375	chr5:96884383:C:T_ZNF41
5:96888176:T:G	5:96223880:T:G	T	G	rs4869313	Enhancer_nSkew	0.446699	1.28137	0.843399	IRF3	7.22979	9.4373	2.20751	chr5:96888176:T:G_IRF3
5:96888176:T:G	5:96223880:T:G	T	G	rs4869313	Enhancer_nSkew	0.446699	1.28137	0.843399	OLIG2	7.37792	3.44728	-3.93064	chr5:96888176:T:G_OLIG2
5:96888176:T:G	5:96223880:T:G	T	G	rs4869313	Enhancer_nSkew	0.446699	1.28137	0.843399	IRF2	6.86207	8.37204	1.50998	chr5:96888176:T:G_IRF2
5:96888176:T:G	5:96223880:T:G	T	G	rs4869313	Enhancer_nSkew	0.446699	1.28137	0.843399	IRF1	8.38742	9.52908	1.14167	chr5:96888176:T:G_IRF1
5:96890492:A:G	5:96226196:A:G	A	G	rs6556942	nEnhancer_nSkew	-0.0827111	-0.215424	-0.132197	NR1H4	8.31879	9.20722	0.88843	chr5:96890492:A:G_NR1H4
5:96891574:C:T	5:96227278:C:T	C	T	rs1559359	nEnhancer_nSkew	0.367459	1.01886	0.650269	ZNF8	1.36467	2.17448	0.809812	chr5:96891574:C:T_ZNF8
5:96895668:T:C	5:96231372:T:C	T	C	rs2549783	nEnhancer_nSkew	-0.0626636	-0.0312473	0.0327241	RFX2	3.559	5.57627	2.01727	chr5:96895668:T:C_RFX2
5:96895668:T:C	5:96231372:T:C	T	C	rs2549783	nEnhancer_nSkew	-0.0626636	-0.0312473	0.0327241	TF65	2.81207	7.26586	4.45379	chr5:96895668:T:C_TF65
5:96898611:T:G	5:96234315:T:G	T	G	rs6859168	nEnhancer_nSkew	0.2075	0.357212	0.142315	SNAI2	3.73611	8.56443	4.82831	chr5:96898611:T:G_SNAI2
5:96899334:T:C	5:96235038:T:C	T	C	rs251339	nEnhancer_nSkew	-0.109366	-0.0757546	0.0305988	ZNF41	7.17343	9.12116	1.94773	chr5:96899334:T:C_ZNF41
5:96899334:T:C	5:96235038:T:C	T	C	rs251339	nEnhancer_nSkew	-0.109366	-0.0757546	0.0305988	MZF1	4.67734	8.44575	3.76841	chr5:96899334:T:C_MZF1
5:96900708:A:G	5:96236412:A:G	A	G	rs251340	nEnhancer_nSkew	0.0132988	-0.0378598	-0.0537757	PAX5	17.1198	18.6799	1.56012	chr5:96900708:A:G_PAX5
5:96900708:A:G	5:96236412:A:G	A	G	rs251340	nEnhancer_nSkew	0.0132988	-0.0378598	-0.0537757	RFX1	6.2368	7.12586	0.889058	chr5:96900708:A:G_RFX1
5:96900708:A:G	5:96236412:A:G	A	G	rs251340	nEnhancer_nSkew	0.0132988	-0.0378598	-0.0537757	ZN121	20.3597	20.8277	0.468029	chr5:96900708:A:G_ZN121
5:96900708:A:G	5:96236412:A:G	A	G	rs251340	nEnhancer_nSkew	0.0132988	-0.0378598	-0.0537757	BRAC	7.29636	3.25119	-4.04518	chr5:96900708:A:G_BRAC
5:96900916:T:C	5:96236620:T:C	T	C	rs251341	nEnhancer_nSkew	0.301266	-0.104688	-0.407289	ZN770	14.188	16.0893	1.90126	chr5:96900916:T:C_ZN770
5:96900916:T:C	5:96236620:T:C	T	C	rs251341	nEnhancer_nSkew	0.301266	-0.104688	-0.407289	ZN143	5.52366	6.10776	0.584107	chr5:96900916:T:C_ZN143
5:96900916:T:C	5:96236620:T:C	T	C	rs251341	nEnhancer_nSkew	0.301266	-0.104688	-0.407289	ZN263	5.93631	8.58416	2.64785	chr5:96900916:T:C_ZN263
5:96900916:T:C	5:96236620:T:C	T	C	rs251341	nEnhancer_nSkew	0.301266	-0.104688	-0.407289	ZNF76	6.87512	7.66242	0.787299	chr5:96900916:T:C_ZNF76
5:96902874:C:T	5:96238578:C:T	C	T	rs2548532	nEnhancer_nSkew	-0.415265	-0.0424317	0.371939	Z354A	11.6515	9.90947	-1.74202	chr5:96902874:C:T_Z354A
5:96904223:T:C	5:96239927:T:C	T	C	rs2548530	nEnhancer_nSkew	0.158697	0.0845312	-0.0770184	FLI1	3.81054	7.7324	3.92186	chr5:96904223:T:C_FLI1
5:96904223:T:C	5:96239927:T:C	T	C	rs2548530	nEnhancer_nSkew	0.158697	0.0845312	-0.0770184	SOX4	7.77019	5.40808	-2.36211	chr5:96904223:T:C_SOX4
5:96904223:T:C	5:96239927:T:C	T	C	rs2548530	nEnhancer_nSkew	0.158697	0.0845312	-0.0770184	ETS2	6.5163	7.87961	1.3633	chr5:96904223:T:C_ETS2
5:96904223:T:C	5:96239927:T:C	T	C	rs2548530	nEnhancer_nSkew	0.158697	0.0845312	-0.0770184	IRF8	6.76013	1.7834	-4.97673	chr5:96904223:T:C_IRF8
5:96904223:T:C	5:96239927:T:C	T	C	rs2548530	nEnhancer_nSkew	0.158697	0.0845312	-0.0770184	NFAC1	8.74439	8.31721	-0.427174	chr5:96904223:T:C_NFAC1
5:96904223:T:C	5:96239927:T:C	T	C	rs2548530	nEnhancer_nSkew	0.158697	0.0845312	-0.0770184	Z354A	6.12709	7.98657	1.85948	chr5:96904223:T:C_Z354A
5:96904223:T:C	5:96239927:T:C	T	C	rs2548530	nEnhancer_nSkew	0.158697	0.0845312	-0.0770184	ETV5	5.25952	8.08878	2.82926	chr5:96904223:T:C_ETV5
5:96904223:T:C	5:96239927:T:C	T	C	rs2548530	nEnhancer_nSkew	0.158697	0.0845312	-0.0770184	ZFP28	8.11595	6.80413	-1.31182	chr5:96904223:T:C_ZFP28
5:96904223:T:C	5:96239927:T:C	T	C	rs2548530	nEnhancer_nSkew	0.158697	0.0845312	-0.0770184	IRF2	9.48764	7.1447	-2.34294	chr5:96904223:T:C_IRF2
5:96904223:T:C	5:96239927:T:C	T	C	rs2548530	nEnhancer_nSkew	0.158697	0.0845312	-0.0770184	ZIM3	6.11379	1.62182	-4.49197	chr5:96904223:T:C_ZIM3
5:96904223:T:C	5:96239927:T:C	T	C	rs2548530	nEnhancer_nSkew	0.158697	0.0845312	-0.0770184	SOX2	8.44154	5.63115	-2.8104	chr5:96904223:T:C_SOX2
5:96904223:T:C	5:96239927:T:C	T	C	rs2548530	nEnhancer_nSkew	0.158697	0.0845312	-0.0770184	FOXC1	6.20748	7.00982	0.802346	chr5:96904223:T:C_FOXC1
5:96904223:T:C	5:96239927:T:C	T	C	rs2548530	nEnhancer_nSkew	0.158697	0.0845312	-0.0770184	ANDR	6.49479	8.06409	1.5693	chr5:96904223:T:C_ANDR
5:96904223:T:C	5:96239927:T:C	T	C	rs2548530	nEnhancer_nSkew	0.158697	0.0845312	-0.0770184	IRF1	11.7198	9.53247	-2.1873	chr5:96904223:T:C_IRF1
5:96904223:T:C	5:96239927:T:C	T	C	rs2548530	nEnhancer_nSkew	0.158697	0.0845312	-0.0770184	STAT2	9.8456	9.31644	-0.529162	chr5:96904223:T:C_STAT2
5:96904223:T:C	5:96239927:T:C	T	C	rs2548530	nEnhancer_nSkew	0.158697	0.0845312	-0.0770184	ZNF41	5.17625	7.70569	2.52943	chr5:96904223:T:C_ZNF41
5:96904223:T:C	5:96239927:T:C	T	C	rs2548530	nEnhancer_nSkew	0.158697	0.0845312	-0.0770184	LEF1	8.38034	7.34425	-1.03609	chr5:96904223:T:C_LEF1
5:96904223:T:C	5:96239927:T:C	T	C	rs2548530	nEnhancer_nSkew	0.158697	0.0845312	-0.0770184	IRF7	6.24222	7.85166	1.60944	chr5:96904223:T:C_IRF7
5:96908845:C:T	5:96244549:C:T	C	T	rs2549794	nEnhancer_nSkew	0.0308566	-0.302617	-0.339059	ZN554	9.73719	7.9915	-1.74568	chr5:96908845:C:T_ZN554
5:96911730:G:A	5:96247434:G:A	G	A	rs2910793	nEnhancer_nSkew	0.669223	-0.136949	-0.799089	ZN549	3.72847	6.50165	2.77318	chr5:96911730:G:A_ZN549
5:96912106:T:C	5:96247810:T:C	T	C	rs6873866	Enhancer_nSkew	1.42191	1.63142	0.206956	ZNF18	10.5555	2.9825	-7.57302	chr5:96912106:T:C_ZNF18
5:96912106:T:C	5:96247810:T:C	T	C	rs6873866	Enhancer_nSkew	1.42191	1.63142	0.206956	KLF15	5.73251	7.1072	1.37469	chr5:96912106:T:C_KLF15
5:96912106:T:C	5:96247810:T:C	T	C	rs6873866	Enhancer_nSkew	1.42191	1.63142	0.206956	TBX3	7.83874	3.03535	-4.80339	chr5:96912106:T:C_TBX3
5:96912106:T:C	5:96247810:T:C	T	C	rs6873866	Enhancer_nSkew	1.42191	1.63142	0.206956	ZN554	5.89737	7.50987	1.6125	chr5:96912106:T:C_ZN554
5:96913091:T:C	5:96248795:T:C	T	C	rs1363976	nEnhancer_nSkew	-0.148747	-0.0306987	0.120592	Z354A	6.75036	4.74465	-2.00571	chr5:96913091:T:C_Z354A
5:96913091:T:C	5:96248795:T:C	T	C	rs1363976	nEnhancer_nSkew	-0.148747	-0.0306987	0.120592	NKX61	7.12763	5.2165	-1.91114	chr5:96913091:T:C_NKX61
5:96915971:C:A	5:96251675:C:A	C	A	rs2351011	Enhancer_Skew	1.11536	1.7707	0.654822	SRBP2	3.33915	7.23175	3.8926	chr5:96915971:C:A_SRBP2
5:96915971:C:A	5:96251675:C:A	C	A	rs2351011	Enhancer_Skew	1.11536	1.7707	0.654822	BRAC	4.97697	7.7043	2.72734	chr5:96915971:C:A_BRAC
5:96915971:C:A	5:96251675:C:A	C	A	rs2351011	Enhancer_Skew	1.11536	1.7707	0.654822	SRBP1	4.82522	8.08521	3.25999	chr5:96915971:C:A_SRBP1
5:96915971:C:A	5:96251675:C:A	C	A	rs2351011	Enhancer_Skew	1.11536	1.7707	0.654822	ZNF18	5.11134	7.37885	2.26751	chr5:96915971:C:A_ZNF18
5:96916375:G:A	5:96252079:G:A	G	A	rs2927609	Enhancer_nSkew	0.657956	0.593051	-0.0663097	PO3F1	5.85386	9.35037	3.49651	chr5:96916375:G:A_PO3F1
5:96916728:G:A	5:96252432:G:A	G	A	rs2927608	nEnhancer_nSkew	-0.165009	-0.152572	0.0117329	MAF	7.32927	8.17233	0.843056	chr5:96916728:G:A_MAF
5:96916728:G:A	5:96252432:G:A	G	A	rs2927608	nEnhancer_nSkew	-0.165009	-0.152572	0.0117329	IKZF1	5.81845	8.11627	2.29781	chr5:96916728:G:A_IKZF1
5:96917099:G:A	5:96252803:G:A	G	A	rs1363907	nEnhancer_nSkew	0.0811095	0.230949	0.149944	ZN586	-6.36417	-1.71696	4.64721	chr5:96917099:G:A_ZN586
5:96917099:G:A	5:96252803:G:A	G	A	rs1363907	nEnhancer_nSkew	0.0811095	0.230949	0.149944	NKX31	7.6391	8.14335	0.504247	chr5:96917099:G:A_NKX31
5:96917099:G:A	5:96252803:G:A	G	A	rs1363907	nEnhancer_nSkew	0.0811095	0.230949	0.149944	PRDM1	2.69112	7.71954	5.02842	chr5:96917099:G:A_PRDM1
5:96917294:A:G	5:96252998:A:G	A	G	rs1820148	Enhancer_nSkew	0.260172	0.332823	0.0719908	FOXJ3	9.87541	11.2049	1.32945	chr5:96917294:A:G_FOXJ3
5:96917294:A:G	5:96252998:A:G	A	G	rs1820148	Enhancer_nSkew	0.260172	0.332823	0.0719908	MEF2D	7.12524	3.92058	-3.20466	chr5:96917294:A:G_MEF2D
5:96917294:A:G	5:96252998:A:G	A	G	rs1820148	Enhancer_nSkew	0.260172	0.332823	0.0719908	FOXO1	6.10248	7.67569	1.5732	chr5:96917294:A:G_FOXO1
5:96917294:A:G	5:96252998:A:G	A	G	rs1820148	Enhancer_nSkew	0.260172	0.332823	0.0719908	FOXO4	4.41653	8.99124	4.57471	chr5:96917294:A:G_FOXO4
5:96917294:A:G	5:96252998:A:G	A	G	rs1820148	Enhancer_nSkew	0.260172	0.332823	0.0719908	ZFP28	5.77547	4.65981	-1.11566	chr5:96917294:A:G_ZFP28
5:96917294:A:G	5:96252998:A:G	A	G	rs1820148	Enhancer_nSkew	0.260172	0.332823	0.0719908	MEF2B	9.07168	6.48661	-2.58507	chr5:96917294:A:G_MEF2B
5:96917294:A:G	5:96252998:A:G	A	G	rs1820148	Enhancer_nSkew	0.260172	0.332823	0.0719908	FEZF1	7.65712	6.7991	-0.858022	chr5:96917294:A:G_FEZF1
5:96917400:T:C	5:96253104:T:C	T	C	rs1363908	Enhancer_nSkew	0.981958	0.912726	-0.0703562	TBX3	7.97929	3.1759	-4.80339	chr5:96917400:T:C_TBX3
5:96917400:T:C	5:96253104:T:C	T	C	rs1363908	Enhancer_nSkew	0.981958	0.912726	-0.0703562	ZEB1	8.91556	4.86287	-4.05268	chr5:96917400:T:C_ZEB1
5:96917400:T:C	5:96253104:T:C	T	C	rs1363908	Enhancer_nSkew	0.981958	0.912726	-0.0703562	ZNF18	9.46802	1.895	-7.57302	chr5:96917400:T:C_ZNF18
5:96917400:T:C	5:96253104:T:C	T	C	rs1363908	Enhancer_nSkew	0.981958	0.912726	-0.0703562	SNAI2	7.55471	-0.0466928	-7.6014	chr5:96917400:T:C_SNAI2
5:96917400:T:C	5:96253104:T:C	T	C	rs1363908	Enhancer_nSkew	0.981958	0.912726	-0.0703562	HTF4	8.14443	0.571409	-7.57302	chr5:96917400:T:C_HTF4
5:96922125:C:T	5:96257829:C:T	C	T	rs251343	nEnhancer_nSkew	0.145965	0.347668	0.20275	NFKB2	7.37233	4.48255	-2.88977	chr5:96922125:C:T_NFKB2
5:96924857:C:T	5:96260561:C:T	C	T	rs1216571	nEnhancer_nSkew	-0.0775235	0.0449763	0.122486	NKX21	8.42175	5.09734	-3.32441	chr5:96924857:C:T_NKX21
5:96924857:C:T	5:96260561:C:T	C	T	rs1216571	nEnhancer_nSkew	-0.0775235	0.0449763	0.122486	NKX31	7.15054	7.95507	0.804529	chr5:96924857:C:T_NKX31
5:96924857:C:T	5:96260561:C:T	C	T	rs1216571	nEnhancer_nSkew	-0.0775235	0.0449763	0.122486	MAF	8.17233	7.53069	-0.641642	chr5:96924857:C:T_MAF
5:96924857:C:T	5:96260561:C:T	C	T	rs1216571	nEnhancer_nSkew	-0.0775235	0.0449763	0.122486	ZN770	16.8406	15.9946	-0.846013	chr5:96924857:C:T_ZN770
5:96928135:C:T	5:96263839:C:T	C	T	rs1216567	Enhancer_nSkew	0.622681	0.826013	0.20232	ZSC22	7.86948	9.6798	1.81032	chr5:96928135:C:T_ZSC22
5:96928135:C:T	5:96263839:C:T	C	T	rs1216567	Enhancer_nSkew	0.622681	0.826013	0.20232	ATF6A	7.25404	2.96358	-4.29046	chr5:96928135:C:T_ATF6A
5:96928352:A:G	5:96264056:A:G	A	G	rs1216566	nEnhancer_nSkew	0.477446	0.0756109	-0.407568	NR1I2	9.39878	7.20156	-2.19722	chr5:96928352:A:G_NR1I2
5:96928352:A:G	5:96264056:A:G	A	G	rs1216566	nEnhancer_nSkew	0.477446	0.0756109	-0.407568	NR1I3	7.83955	5.64233	-2.19722	chr5:96928352:A:G_NR1I3
5:96928352:A:G	5:96264056:A:G	A	G	rs1216566	nEnhancer_nSkew	0.477446	0.0756109	-0.407568	THB	5.97931	7.49566	1.51635	chr5:96928352:A:G_THB
5:96929296:C:A	5:96265000:C:A	C	A	rs716848	nEnhancer_nSkew	-0.194903	-0.0921091	0.101021	ELF3	4.50921	7.18237	2.67316	chr5:96929296:C:A_ELF3
5:96929296:C:A	5:96265000:C:A	C	A	rs716848	nEnhancer_nSkew	-0.194903	-0.0921091	0.101021	ZN257	7.36889	5.11793	-2.25096	chr5:96929296:C:A_ZN257
5:96929296:C:A	5:96265000:C:A	C	A	rs716848	nEnhancer_nSkew	-0.194903	-0.0921091	0.101021	ZN331	3.81558	0.390155	-3.42543	chr5:96929296:C:A_ZN331
5:96931951:A:G	5:96267655:A:G	A	G	rs2617447	nEnhancer_nSkew	0.0828109	-0.0373815	-0.121984	Z354A	7.16996	5.55732	-1.61265	chr5:96931951:A:G_Z354A
5:96937330:T:C	5:96273034:T:C	T	C	rs2617435	nEnhancer_nSkew	0.0296956	0.0994224	0.0697387	ZFP82	7.79983	5.86522	-1.93462	chr5:96937330:T:C_ZFP82
5:96937476:G:A	5:96273180:G:A	G	A	rs1046395	nEnhancer_nSkew	0.193035	0.132801	-0.0613173	CEBPG	-0.56023	7.04117	7.6014	chr5:96937476:G:A_CEBPG
5:96937594:C:T	5:96273298:C:T	C	T	rs2762	nEnhancer_nSkew	0.181772	-0.0404168	-0.223331	FOXC1	3.60478	8.2199	4.61512	chr5:96937594:C:T_FOXC1
5:96937594:C:T	5:96273298:C:T	C	T	rs2762	nEnhancer_nSkew	0.181772	-0.0404168	-0.223331	FOXJ3	-1.38912	6.23208	7.6212	chr5:96937594:C:T_FOXJ3
5:96937594:C:T	5:96273298:C:T	C	T	rs2762	nEnhancer_nSkew	0.181772	-0.0404168	-0.223331	FOXA2	0.325263	7.77126	7.446	chr5:96937594:C:T_FOXA2
5:96937594:C:T	5:96273298:C:T	C	T	rs2762	nEnhancer_nSkew	0.181772	-0.0404168	-0.223331	SMCA1	4.93149	8.10676	3.17527	chr5:96937594:C:T_SMCA1
5:96937594:C:T	5:96273298:C:T	C	T	rs2762	nEnhancer_nSkew	0.181772	-0.0404168	-0.223331	FOXK1	4.3323	7.98959	3.65729	chr5:96937594:C:T_FOXK1
5:96937594:C:T	5:96273298:C:T	C	T	rs2762	nEnhancer_nSkew	0.181772	-0.0404168	-0.223331	FOXQ1	6.45788	10.4282	3.97029	chr5:96937594:C:T_FOXQ1
5:96937594:C:T	5:96273298:C:T	C	T	rs2762	nEnhancer_nSkew	0.181772	-0.0404168	-0.223331	FOXA1	1.16492	8.61092	7.446	chr5:96937594:C:T_FOXA1
5:96937594:C:T	5:96273298:C:T	C	T	rs2762	nEnhancer_nSkew	0.181772	-0.0404168	-0.223331	FOXM1	1.87757	7.79053	5.91296	chr5:96937594:C:T_FOXM1
5:96937594:C:T	5:96273298:C:T	C	T	rs2762	nEnhancer_nSkew	0.181772	-0.0404168	-0.223331	ZN394	5.15863	7.21756	2.05893	chr5:96937594:C:T_ZN394
5:96938063:T:C	5:96273767:T:C	T	C	rs1423566	nEnhancer_nSkew	-0.288325	-0.201251	0.0870681	FOXO4	3.37126	8.09865	4.72739	chr5:96938063:T:C_FOXO4
5:96938063:T:C	5:96273767:T:C	T	C	rs1423566	nEnhancer_nSkew	-0.288325	-0.201251	0.0870681	BATF3	8.48592	7.21233	-1.27359	chr5:96938063:T:C_BATF3
5:96938063:T:C	5:96273767:T:C	T	C	rs1423566	nEnhancer_nSkew	-0.288325	-0.201251	0.0870681	ZN490	-4.16872	0.429959	4.59868	chr5:96938063:T:C_ZN490
5:96938063:T:C	5:96273767:T:C	T	C	rs1423566	nEnhancer_nSkew	-0.288325	-0.201251	0.0870681	FOXO3	5.41902	8.30674	2.88772	chr5:96938063:T:C_FOXO3
5:96938063:T:C	5:96273767:T:C	T	C	rs1423566	nEnhancer_nSkew	-0.288325	-0.201251	0.0870681	FOXA1	6.74842	7.8618	1.11338	chr5:96938063:T:C_FOXA1
5:96938063:T:C	5:96273767:T:C	T	C	rs1423566	nEnhancer_nSkew	-0.288325	-0.201251	0.0870681	ZFP28	6.72809	7.38202	0.653926	chr5:96938063:T:C_ZFP28
5:96938063:T:C	5:96273767:T:C	T	C	rs1423566	nEnhancer_nSkew	-0.288325	-0.201251	0.0870681	ANDR	6.76975	7.76787	0.998115	chr5:96938063:T:C_ANDR
5:96938063:T:C	5:96273767:T:C	T	C	rs1423566	nEnhancer_nSkew	-0.288325	-0.201251	0.0870681	FOXO1	4.97598	8.31748	3.3415	chr5:96938063:T:C_FOXO1
5:96938063:T:C	5:96273767:T:C	T	C	rs1423566	nEnhancer_nSkew	-0.288325	-0.201251	0.0870681	BATF	7.5216	6.13383	-1.38777	chr5:96938063:T:C_BATF
5:96938063:T:C	5:96273767:T:C	T	C	rs1423566	nEnhancer_nSkew	-0.288325	-0.201251	0.0870681	FOXA3	7.7914	8.88866	1.09726	chr5:96938063:T:C_FOXA3
5:96939016:G:T	5:96274720:G:T	G	T	rs2910788	Enhancer_nSkew	0.435781	0.592099	0.153713	SRF	7.40225	8.03824	0.635989	chr5:96939016:G:T_SRF
5:96939016:G:T	5:96274720:G:T	G	T	rs2910788	Enhancer_nSkew	0.435781	0.592099	0.153713	OLIG2	7.38236	4.87697	-2.50539	chr5:96939016:G:T_OLIG2
5:96939016:G:T	5:96274720:G:T	G	T	rs2910788	Enhancer_nSkew	0.435781	0.592099	0.153713	FEZF1	8.43072	4.88495	-3.54577	chr5:96939016:G:T_FEZF1
5:96939450:G:A	5:96275154:G:A	G	A	rs2617439	nEnhancer_nSkew	-0.00649153	-0.0882419	-0.0819547	ZN490	-5.52585	-2.77871	2.74714	chr5:96939450:G:A_ZN490
5:96939450:G:A	5:96275154:G:A	G	A	rs2617439	nEnhancer_nSkew	-0.00649153	-0.0882419	-0.0819547	ZN770	15.0029	15.5007	0.497838	chr5:96939450:G:A_ZN770
5:96939450:G:A	5:96275154:G:A	G	A	rs2617439	nEnhancer_nSkew	-0.00649153	-0.0882419	-0.0819547	ZN667	7.93298	6.65116	-1.28182	chr5:96939450:G:A_ZN667
5:96939450:G:A	5:96275154:G:A	G	A	rs2617439	nEnhancer_nSkew	-0.00649153	-0.0882419	-0.0819547	COT1	7.85454	7.20643	-0.648106	chr5:96939450:G:A_COT1
5:96939450:G:A	5:96275154:G:A	G	A	rs2617439	nEnhancer_nSkew	-0.00649153	-0.0882419	-0.0819547	NR1I2	7.6782	8.84827	1.17007	chr5:96939450:G:A_NR1I2
5:96939450:G:A	5:96275154:G:A	G	A	rs2617439	nEnhancer_nSkew	-0.00649153	-0.0882419	-0.0819547	NR1H3	8.49914	8.04715	-0.451985	chr5:96939450:G:A_NR1H3
5:96939450:G:A	5:96275154:G:A	G	A	rs2617439	nEnhancer_nSkew	-0.00649153	-0.0882419	-0.0819547	THB	10.1865	9.38411	-0.802346	chr5:96939450:G:A_THB
5:96939462:C:T	5:96275166:C:T	C	T	rs2432141	nEnhancer_nSkew	0.0981014	-0.032926	-0.133034	ZN770	15.0029	11.6399	-3.36304	chr5:96939462:C:T_ZN770
5:96939462:C:T	5:96275166:C:T	C	T	rs2432141	nEnhancer_nSkew	0.0981014	-0.032926	-0.133034	IKZF1	8.11627	7.60026	-0.516007	chr5:96939462:C:T_IKZF1
5:96939462:C:T	5:96275166:C:T	C	T	rs2432141	nEnhancer_nSkew	0.0981014	-0.032926	-0.133034	COT1	7.85454	6.81351	-1.04103	chr5:96939462:C:T_COT1
5:96939462:C:T	5:96275166:C:T	C	T	rs2432141	nEnhancer_nSkew	0.0981014	-0.032926	-0.133034	RXRA	7.81487	6.95078	-0.864087	chr5:96939462:C:T_RXRA
5:96939497:G:A	5:96275201:G:A	G	A	rs2432142	nEnhancer_nSkew	0.098085	0.00130748	-0.0985688	KLF4	4.91893	9.73292	4.81399	chr5:96939497:G:A_KLF4
5:96939497:G:A	5:96275201:G:A	G	A	rs2432142	nEnhancer_nSkew	0.098085	0.00130748	-0.0985688	KLF9	2.26565	6.03502	3.76937	chr5:96939497:G:A_KLF9
5:96939497:G:A	5:96275201:G:A	G	A	rs2432142	nEnhancer_nSkew	0.098085	0.00130748	-0.0985688	KLF5	3.58197	7.23818	3.65621	chr5:96939497:G:A_KLF5
5:96939497:G:A	5:96275201:G:A	G	A	rs2432142	nEnhancer_nSkew	0.098085	0.00130748	-0.0985688	KLF3	5.52003	7.7421	2.22207	chr5:96939497:G:A_KLF3
5:96939497:G:A	5:96275201:G:A	G	A	rs2432142	nEnhancer_nSkew	0.098085	0.00130748	-0.0985688	KLF12	3.88809	6.92135	3.03325	chr5:96939497:G:A_KLF12
5:96939709:C:T	5:96275413:C:T	C	T	rs2548516	nEnhancer_nSkew	-0.0937303	0.0310027	0.126569	STAT2	6.74556	5.86025	-0.885307	chr5:96939709:C:T_STAT2
5:96939709:C:T	5:96275413:C:T	C	T	rs2548516	nEnhancer_nSkew	-0.0937303	0.0310027	0.126569	SRY	2.82405	8.79786	5.97381	chr5:96939709:C:T_SRY
5:96939709:C:T	5:96275413:C:T	C	T	rs2548516	nEnhancer_nSkew	-0.0937303	0.0310027	0.126569	NANOG	7.35502	6.92024	-0.434784	chr5:96939709:C:T_NANOG
5:96939709:C:T	5:96275413:C:T	C	T	rs2548516	nEnhancer_nSkew	-0.0937303	0.0310027	0.126569	MEF2A	6.06721	7.38984	1.32262	chr5:96939709:C:T_MEF2A
5:96939709:C:T	5:96275413:C:T	C	T	rs2548516	nEnhancer_nSkew	-0.0937303	0.0310027	0.126569	IRF1	9.97335	8.74014	-1.23321	chr5:96939709:C:T_IRF1
5:96939709:C:T	5:96275413:C:T	C	T	rs2548516	nEnhancer_nSkew	-0.0937303	0.0310027	0.126569	FOXJ2	6.49297	7.88681	1.39384	chr5:96939709:C:T_FOXJ2
5:96939709:C:T	5:96275413:C:T	C	T	rs2548516	nEnhancer_nSkew	-0.0937303	0.0310027	0.126569	PRDM6	7.56275	8.49721	0.93446	chr5:96939709:C:T_PRDM6
5:96939709:C:T	5:96275413:C:T	C	T	rs2548516	nEnhancer_nSkew	-0.0937303	0.0310027	0.126569	MEF2C	6.81348	7.4751	0.661621	chr5:96939709:C:T_MEF2C
5:96939709:C:T	5:96275413:C:T	C	T	rs2548516	nEnhancer_nSkew	-0.0937303	0.0310027	0.126569	FOXO3	3.06506	8.08944	5.02439	chr5:96939709:C:T_FOXO3
5:96939709:C:T	5:96275413:C:T	C	T	rs2548516	nEnhancer_nSkew	-0.0937303	0.0310027	0.126569	FOXJ3	2.98019	10.3435	7.36328	chr5:96939709:C:T_FOXJ3
5:96939709:C:T	5:96275413:C:T	C	T	rs2548516	nEnhancer_nSkew	-0.0937303	0.0310027	0.126569	PO5F1	7.22001	6.70351	-0.516497	chr5:96939709:C:T_PO5F1
5:96939709:C:T	5:96275413:C:T	C	T	rs2548516	nEnhancer_nSkew	-0.0937303	0.0310027	0.126569	ZN418	7.09679	6.59552	-0.501269	chr5:96939709:C:T_ZN418
5:96939709:C:T	5:96275413:C:T	C	T	rs2548516	nEnhancer_nSkew	-0.0937303	0.0310027	0.126569	LEF1	8.15077	7.15356	-0.997204	chr5:96939709:C:T_LEF1
5:96939709:C:T	5:96275413:C:T	C	T	rs2548516	nEnhancer_nSkew	-0.0937303	0.0310027	0.126569	IRF9	7.56235	4.9974	-2.56495	chr5:96939709:C:T_IRF9
5:96939709:C:T	5:96275413:C:T	C	T	rs2548516	nEnhancer_nSkew	-0.0937303	0.0310027	0.126569	IRF3	8.9703	8.28274	-0.687564	chr5:96939709:C:T_IRF3
5:96939709:C:T	5:96275413:C:T	C	T	rs2548516	nEnhancer_nSkew	-0.0937303	0.0310027	0.126569	FOXO1	6.77152	8.2208	1.44928	chr5:96939709:C:T_FOXO1
5:96939709:C:T	5:96275413:C:T	C	T	rs2548516	nEnhancer_nSkew	-0.0937303	0.0310027	0.126569	FOXP1	3.42297	7.37512	3.95216	chr5:96939709:C:T_FOXP1
5:96939709:C:T	5:96275413:C:T	C	T	rs2548516	nEnhancer_nSkew	-0.0937303	0.0310027	0.126569	IRF2	7.98087	6.47466	-1.5062	chr5:96939709:C:T_IRF2
5:96939709:C:T	5:96275413:C:T	C	T	rs2548516	nEnhancer_nSkew	-0.0937303	0.0310027	0.126569	TF7L2	8.5988	6.57358	-2.02522	chr5:96939709:C:T_TF7L2
5:96939709:C:T	5:96275413:C:T	C	T	rs2548516	nEnhancer_nSkew	-0.0937303	0.0310027	0.126569	SOX10	1.31806	7.23102	5.91296	chr5:96939709:C:T_SOX10
5:96939709:C:T	5:96275413:C:T	C	T	rs2548516	nEnhancer_nSkew	-0.0937303	0.0310027	0.126569	IRF7	9.23028	7.82939	-1.40089	chr5:96939709:C:T_IRF7
5:96939709:C:T	5:96275413:C:T	C	T	rs2548516	nEnhancer_nSkew	-0.0937303	0.0310027	0.126569	TF7L1	9.51264	7.66266	-1.84998	chr5:96939709:C:T_TF7L1
5:96939709:C:T	5:96275413:C:T	C	T	rs2548516	nEnhancer_nSkew	-0.0937303	0.0310027	0.126569	TCF7	7.8765	6.49481	-1.38169	chr5:96939709:C:T_TCF7
5:96940682:A:G	5:96276386:A:G	A	G	rs2910792	nEnhancer_nSkew	0.0559316	0.0436448	-0.00818938	ZN382	7.67613	2.34019	-5.33593	chr5:96940682:A:G_ZN382
5:96940682:A:G	5:96276386:A:G	A	G	rs2910792	nEnhancer_nSkew	0.0559316	0.0436448	-0.00818938	ZNF85	6.69865	1.9568	-4.74186	chr5:96940682:A:G_ZNF85
5:96940691:G:C	5:96276395:G:C	G	C	rs2910789	nEnhancer_nSkew	-0.244497	-0.255576	-0.00255909	BCL6	6.96417	7.49087	0.526699	chr5:96940691:G:C_BCL6
5:96940691:G:C	5:96276395:G:C	G	C	rs2910789	nEnhancer_nSkew	-0.244497	-0.255576	-0.00255909	RFX3	1.09724	6.15857	5.06133	chr5:96940691:G:C_RFX3
5:96941173:C:T	5:96276877:C:T	C	T	rs2910687	nEnhancer_nSkew	0.508231	-0.272264	-0.781273	NRF1	8.49685	3.95203	-4.54481	chr5:96941173:C:T_NRF1
5:96942017:G:A	5:96277721:G:A	G	A	rs6887500	nEnhancer_nSkew	0.267626	-0.169038	-0.432843	ZN329	2.26224	-0.231881	-2.49412	chr5:96942017:G:A_ZN329
5:96942017:G:A	5:96277721:G:A	G	A	rs6887500	nEnhancer_nSkew	0.267626	-0.169038	-0.432843	Z324A	7.93946	7.2823	-0.657154	chr5:96942017:G:A_Z324A
5:96942017:G:A	5:96277721:G:A	G	A	rs6887500	nEnhancer_nSkew	0.267626	-0.169038	-0.432843	ZN816	9.30691	7.40397	-1.90294	chr5:96942017:G:A_ZN816
5:96942017:G:A	5:96277721:G:A	G	A	rs6887500	nEnhancer_nSkew	0.267626	-0.169038	-0.432843	ZEB1	7.90629	6.84514	-1.06115	chr5:96942017:G:A_ZEB1
5:96942017:G:A	5:96277721:G:A	G	A	rs6887500	nEnhancer_nSkew	0.267626	-0.169038	-0.432843	VEZF1	7.39914	7.93246	0.533323	chr5:96942017:G:A_VEZF1
5:96942017:G:A	5:96277721:G:A	G	A	rs6887500	nEnhancer_nSkew	0.267626	-0.169038	-0.432843	AIRE	6.55509	7.68496	1.12986	chr5:96942017:G:A_AIRE
5:96943244:T:G	5:96278948:T:G	T	G	rs71654350	nEnhancer_nSkew	-0.185419	-0.320223	-0.136207	IRF3	9.52992	11.7374	2.20751	chr5:96943244:T:G_IRF3
5:96943244:T:G	5:96278948:T:G	T	G	rs71654350	nEnhancer_nSkew	-0.185419	-0.320223	-0.136207	PRD14	4.74011	7.27465	2.53454	chr5:96943244:T:G_PRD14
5:96943244:T:G	5:96278948:T:G	T	G	rs71654350	nEnhancer_nSkew	-0.185419	-0.320223	-0.136207	ZFP28	-0.507495	5.16445	5.67195	chr5:96943244:T:G_ZFP28
5:96943244:T:G	5:96278948:T:G	T	G	rs71654350	nEnhancer_nSkew	-0.185419	-0.320223	-0.136207	IRF1	9.6214	10.7631	1.14167	chr5:96943244:T:G_IRF1
5:96943244:T:G	5:96278948:T:G	T	G	rs71654350	nEnhancer_nSkew	-0.185419	-0.320223	-0.136207	BC11A	5.89329	8.60529	2.712	chr5:96943244:T:G_BC11A
5:96943244:T:G	5:96278948:T:G	T	G	rs71654350	nEnhancer_nSkew	-0.185419	-0.320223	-0.136207	PRDM6	10.3017	9.89232	-0.40941	chr5:96943244:T:G_PRDM6
5:96943244:T:G	5:96278948:T:G	T	G	rs71654350	nEnhancer_nSkew	-0.185419	-0.320223	-0.136207	STAT2	10.3565	11.5781	1.22157	chr5:96943244:T:G_STAT2
5:96943244:T:G	5:96278948:T:G	T	G	rs71654350	nEnhancer_nSkew	-0.185419	-0.320223	-0.136207	IRF8	7.98503	8.58273	0.597697	chr5:96943244:T:G_IRF8
5:96943244:T:G	5:96278948:T:G	T	G	rs71654350	nEnhancer_nSkew	-0.185419	-0.320223	-0.136207	ZNF85	7.13053	3.74501	-3.38552	chr5:96943244:T:G_ZNF85
5:96943244:T:G	5:96278948:T:G	T	G	rs71654350	nEnhancer_nSkew	-0.185419	-0.320223	-0.136207	IRF2	6.51649	7.93476	1.41827	chr5:96943244:T:G_IRF2
5:96943244:T:G	5:96278948:T:G	T	G	rs71654350	nEnhancer_nSkew	-0.185419	-0.320223	-0.136207	ZN394	7.43618	8.36544	0.929254	chr5:96943244:T:G_ZN394
5:96943244:T:G	5:96278948:T:G	T	G	rs71654350	nEnhancer_nSkew	-0.185419	-0.320223	-0.136207	ZIM3	10.5011	8.05941	-2.44172	chr5:96943244:T:G_ZIM3
5:96943349:C:T	5:96279053:C:T	C	T	rs13170029	nEnhancer_nSkew	-0.0769824	-0.238323	-0.162248	ZNF8	-1.96243	1.04171	3.00414	chr5:96943349:C:T_ZNF8
5:96943786:A:G	5:96279490:A:G	A	G	rs10051637	nEnhancer_nSkew	0.306559	0.388438	0.0761443	IKZF1	4.76307	7.63184	2.86877	chr5:96943786:A:G_IKZF1
5:96943786:A:G	5:96279490:A:G	A	G	rs10051637	nEnhancer_nSkew	0.306559	0.388438	0.0761443	NR6A1	7.786	4.82993	-2.95607	chr5:96943786:A:G_NR6A1
5:96944544:G:T	5:96280248:G:T	G	T	rs74393176	nEnhancer_nSkew	0.194854	0.221406	0.0257894	ZIM3	6.84492	5.38309	-1.46184	chr5:96944544:G:T_ZIM3
5:96944544:G:T	5:96280248:G:T	G	T	rs74393176	nEnhancer_nSkew	0.194854	0.221406	0.0257894	ANDR	10.7931	7.59306	-3.20003	chr5:96944544:G:T_ANDR
5:96944544:G:T	5:96280248:G:T	G	T	rs74393176	nEnhancer_nSkew	0.194854	0.221406	0.0257894	SOX4	8.50298	6.89364	-1.60934	chr5:96944544:G:T_SOX4
5:96944544:G:T	5:96280248:G:T	G	T	rs74393176	nEnhancer_nSkew	0.194854	0.221406	0.0257894	FOXJ3	4.40472	6.04993	1.64522	chr5:96944544:G:T_FOXJ3
5:96944544:G:T	5:96280248:G:T	G	T	rs74393176	nEnhancer_nSkew	0.194854	0.221406	0.0257894	FOXO1	7.35905	4.59131	-2.76774	chr5:96944544:G:T_FOXO1
5:96944544:G:T	5:96280248:G:T	G	T	rs74393176	nEnhancer_nSkew	0.194854	0.221406	0.0257894	SRY	8.79786	5.02127	-3.77659	chr5:96944544:G:T_SRY
5:96944544:G:T	5:96280248:G:T	G	T	rs74393176	nEnhancer_nSkew	0.194854	0.221406	0.0257894	PRDM6	8.88623	9.82563	0.939398	chr5:96944544:G:T_PRDM6
5:96944544:G:T	5:96280248:G:T	G	T	rs74393176	nEnhancer_nSkew	0.194854	0.221406	0.0257894	FOXP1	7.38208	6.56589	-0.816189	chr5:96944544:G:T_FOXP1
5:96944544:G:T	5:96280248:G:T	G	T	rs74393176	nEnhancer_nSkew	0.194854	0.221406	0.0257894	TCF7	8.25481	5.2495	-3.00531	chr5:96944544:G:T_TCF7
5:96944544:G:T	5:96280248:G:T	G	T	rs74393176	nEnhancer_nSkew	0.194854	0.221406	0.0257894	ZN394	6.47083	8.21053	1.7397	chr5:96944544:G:T_ZN394
5:96944544:G:T	5:96280248:G:T	G	T	rs74393176	nEnhancer_nSkew	0.194854	0.221406	0.0257894	GATA3	6.1437	7.6773	1.5336	chr5:96944544:G:T_GATA3
5:96944544:G:T	5:96280248:G:T	G	T	rs74393176	nEnhancer_nSkew	0.194854	0.221406	0.0257894	NFAC1	6.78598	7.57778	0.791802	chr5:96944544:G:T_NFAC1
5:96944544:G:T	5:96280248:G:T	G	T	rs74393176	nEnhancer_nSkew	0.194854	0.221406	0.0257894	IRF8	6.46187	7.72866	1.26679	chr5:96944544:G:T_IRF8
5:96944544:G:T	5:96280248:G:T	G	T	rs74393176	nEnhancer_nSkew	0.194854	0.221406	0.0257894	BC11A	6.74346	8.27745	1.53399	chr5:96944544:G:T_BC11A
5:96944544:G:T	5:96280248:G:T	G	T	rs74393176	nEnhancer_nSkew	0.194854	0.221406	0.0257894	IRF1	8.60264	9.37054	0.7679	chr5:96944544:G:T_IRF1
5:96944544:G:T	5:96280248:G:T	G	T	rs74393176	nEnhancer_nSkew	0.194854	0.221406	0.0257894	LEF1	7.58311	6.93769	-0.645418	chr5:96944544:G:T_LEF1
5:96944544:G:T	5:96280248:G:T	G	T	rs74393176	nEnhancer_nSkew	0.194854	0.221406	0.0257894	FOXK1	7.47711	4.10663	-3.37048	chr5:96944544:G:T_FOXK1
5:96944544:G:T	5:96280248:G:T	G	T	rs74393176	nEnhancer_nSkew	0.194854	0.221406	0.0257894	ZFP28	2.287	7.97262	5.68562	chr5:96944544:G:T_ZFP28
5:96944544:G:T	5:96280248:G:T	G	T	rs74393176	nEnhancer_nSkew	0.194854	0.221406	0.0257894	SOX2	8.38539	6.40891	-1.97648	chr5:96944544:G:T_SOX2
5:96944544:G:T	5:96280248:G:T	G	T	rs74393176	nEnhancer_nSkew	0.194854	0.221406	0.0257894	NANOG	7.14613	4.72936	-2.41676	chr5:96944544:G:T_NANOG
5:96944544:G:T	5:96280248:G:T	G	T	rs74393176	nEnhancer_nSkew	0.194854	0.221406	0.0257894	FOXJ2	7.88681	3.54301	-4.34381	chr5:96944544:G:T_FOXJ2
5:96944544:G:T	5:96280248:G:T	G	T	rs74393176	nEnhancer_nSkew	0.194854	0.221406	0.0257894	IRF3	8.19733	9.14023	0.9429	chr5:96944544:G:T_IRF3
5:96945339:A:T	5:96281043:A:T	A	T	rs7726445	nEnhancer_nSkew	-0.39736	-0.00158649	0.389857	SPI1	8.85079	6.94905	-1.90174	chr5:96945339:A:T_SPI1
5:96945339:A:T	5:96281043:A:T	A	T	rs7726445	nEnhancer_nSkew	-0.39736	-0.00158649	0.389857	ETV5	7.69688	6.60736	-1.08952	chr5:96945339:A:T_ETV5
5:96945339:A:T	5:96281043:A:T	A	T	rs7726445	nEnhancer_nSkew	-0.39736	-0.00158649	0.389857	IRF2	4.94169	-1.02394	-5.96563	chr5:96945339:A:T_IRF2
5:96945339:A:T	5:96281043:A:T	A	T	rs7726445	nEnhancer_nSkew	-0.39736	-0.00158649	0.389857	BC11A	8.16794	6.69735	-1.47058	chr5:96945339:A:T_BC11A
5:96945339:A:T	5:96281043:A:T	A	T	rs7726445	nEnhancer_nSkew	-0.39736	-0.00158649	0.389857	SPIB	9.6687	7.63536	-2.03334	chr5:96945339:A:T_SPIB
5:96945339:A:T	5:96281043:A:T	A	T	rs7726445	nEnhancer_nSkew	-0.39736	-0.00158649	0.389857	PRDM1	7.32065	4.79122	-2.52943	chr5:96945339:A:T_PRDM1
5:96945698:C:T	5:96281402:C:T	C	T	rs10077945	nEnhancer_nSkew	-0.217571	-0.232589	-0.0164322	SMAD4	6.08017	7.75508	1.67491	chr5:96945698:C:T_SMAD4
5:96945698:C:T	5:96281402:C:T	C	T	rs10077945	nEnhancer_nSkew	-0.217571	-0.232589	-0.0164322	ESR2	7.00645	8.03503	1.02858	chr5:96945698:C:T_ESR2
5:96945698:C:T	5:96281402:C:T	C	T	rs10077945	nEnhancer_nSkew	-0.217571	-0.232589	-0.0164322	ESR1	7.46986	8.32355	0.853698	chr5:96945698:C:T_ESR1
5:96945698:C:T	5:96281402:C:T	C	T	rs10077945	nEnhancer_nSkew	-0.217571	-0.232589	-0.0164322	RARG	7.68153	8.32508	0.64355	chr5:96945698:C:T_RARG
5:96945698:C:T	5:96281402:C:T	C	T	rs10077945	nEnhancer_nSkew	-0.217571	-0.232589	-0.0164322	SMAD2	6.78452	8.97276	2.18824	chr5:96945698:C:T_SMAD2
5:96950117:C:G	5:96285821:C:G	C	G	rs7733312	nEnhancer_nSkew	-0.21222	0.503896	0.716449	ZFP82	7.10776	7.73049	0.622725	chr5:96950117:C:G_ZFP82
5:96950117:C:G	5:96285821:C:G	C	G	rs7733312	nEnhancer_nSkew	-0.21222	0.503896	0.716449	ZN528	6.95863	2.39991	-4.55872	chr5:96950117:C:G_ZN528
5:96953339:G:T	5:96289043:G:T	G	T	rs75610088	nEnhancer_nSkew	0.013796	-0.084119	-0.100127	ZEB1	7.69046	3.73248	-3.95798	chr5:96953339:G:T_ZEB1
5:96953339:G:T	5:96289043:G:T	G	T	rs75610088	nEnhancer_nSkew	0.013796	-0.084119	-0.100127	OVOL1	6.23877	7.84821	1.60944	chr5:96953339:G:T_OVOL1
5:96953339:G:T	5:96289043:G:T	G	T	rs75610088	nEnhancer_nSkew	0.013796	-0.084119	-0.100127	MYB	4.99641	7.89654	2.90013	chr5:96953339:G:T_MYB
5:96953339:G:T	5:96289043:G:T	G	T	rs75610088	nEnhancer_nSkew	0.013796	-0.084119	-0.100127	ZNF8	1.51406	-4.282	-5.79606	chr5:96953339:G:T_ZNF8
5:96954526:G:A	5:96290230:G:A	G	A	rs7703341	nEnhancer_nSkew	0.0936709	-0.0512325	-0.145686	COT2	6.96465	7.67132	0.706674	chr5:96954526:G:A_COT2
5:96954526:G:A	5:96290230:G:A	G	A	rs7703341	nEnhancer_nSkew	0.0936709	-0.0512325	-0.145686	SRF	6.81662	8.21751	1.40089	chr5:96954526:G:A_SRF
5:96954526:G:A	5:96290230:G:A	G	A	rs7703341	nEnhancer_nSkew	0.0936709	-0.0512325	-0.145686	GFI1B	8.33322	3.31289	-5.02033	chr5:96954526:G:A_GFI1B
5:96954943:C:T	5:96290647:C:T	C	T	rs7705093	Enhancer_nSkew	1.15501	0.848887	-0.304261	ZN322	6.38235	8.38054	1.9982	chr5:96954943:C:T_ZN322
5:96954943:C:T	5:96290647:C:T	C	T	rs7705093	Enhancer_nSkew	1.15501	0.848887	-0.304261	NFIC	7.59471	6.37908	-1.21563	chr5:96954943:C:T_NFIC
5:96957302:C:A	5:96293006:C:A	C	A	rs7716222	nEnhancer_nSkew	-0.154443	-0.113513	0.0404564	ZFP28	6.6896	2.0504	-4.6392	chr5:96957302:C:A_ZFP28
5:96957302:C:A	5:96293006:C:A	C	A	rs7716222	nEnhancer_nSkew	-0.154443	-0.113513	0.0404564	CEBPE	5.98624	7.70618	1.71994	chr5:96957302:C:A_CEBPE
5:96957302:C:A	5:96293006:C:A	C	A	rs7716222	nEnhancer_nSkew	-0.154443	-0.113513	0.0404564	LYL1	7.65752	6.09759	-1.55993	chr5:96957302:C:A_LYL1
5:96957302:C:A	5:96293006:C:A	C	A	rs7716222	nEnhancer_nSkew	-0.154443	-0.113513	0.0404564	CEBPG	6.88606	4.09105	-2.79501	chr5:96957302:C:A_CEBPG
5:96957302:C:A	5:96293006:C:A	C	A	rs7716222	nEnhancer_nSkew	-0.154443	-0.113513	0.0404564	CEBPB	7.29774	8.14609	0.848346	chr5:96957302:C:A_CEBPB
5:96957302:C:A	5:96293006:C:A	C	A	rs7716222	nEnhancer_nSkew	-0.154443	-0.113513	0.0404564	CEBPD	7.17791	7.61215	0.434241	chr5:96957302:C:A_CEBPD
5:96957302:C:A	5:96293006:C:A	C	A	rs7716222	nEnhancer_nSkew	-0.154443	-0.113513	0.0404564	NDF2	8.60646	5.62894	-2.97753	chr5:96957302:C:A_NDF2
5:96957302:C:A	5:96293006:C:A	C	A	rs7716222	nEnhancer_nSkew	-0.154443	-0.113513	0.0404564	CEBPA	8.02484	8.96265	0.937805	chr5:96957302:C:A_CEBPA
5:96957302:C:A	5:96293006:C:A	C	A	rs7716222	nEnhancer_nSkew	-0.154443	-0.113513	0.0404564	ATF4	5.97439	1.89173	-4.08266	chr5:96957302:C:A_ATF4
5:96957302:C:A	5:96293006:C:A	C	A	rs7716222	nEnhancer_nSkew	-0.154443	-0.113513	0.0404564	NDF1	9.01992	3.99149	-5.02842	chr5:96957302:C:A_NDF1
5:96957449:A:G	5:96293153:A:G	A	G	rs4360063	nEnhancer_nSkew	-0.186994	-0.14676	0.0374519	MYB	1.92412	7.94293	6.01881	chr5:96957449:A:G_MYB
5:96958112:A:G	5:96293816:A:G	A	G	rs1363974	nEnhancer_nSkew	-0.159443	0.164357	0.322598	ETV5	9.0981	6.80086	-2.29725	chr5:96958112:A:G_ETV5
5:96958112:A:G	5:96293816:A:G	A	G	rs1363974	nEnhancer_nSkew	-0.159443	0.164357	0.322598	ETV2	9.77722	3.07158	-6.70564	chr5:96958112:A:G_ETV2
5:96958112:A:G	5:96293816:A:G	A	G	rs1363974	nEnhancer_nSkew	-0.159443	0.164357	0.322598	ZNF41	6.88126	5.8356	-1.04566	chr5:96958112:A:G_ZNF41
5:96958112:A:G	5:96293816:A:G	A	G	rs1363974	nEnhancer_nSkew	-0.159443	0.164357	0.322598	IRF2	5.02565	4.311	-0.714653	chr5:96958112:A:G_IRF2
5:96958112:A:G	5:96293816:A:G	A	G	rs1363974	nEnhancer_nSkew	-0.159443	0.164357	0.322598	FLI1	9.14604	6.03335	-3.11269	chr5:96958112:A:G_FLI1
5:96958112:A:G	5:96293816:A:G	A	G	rs1363974	nEnhancer_nSkew	-0.159443	0.164357	0.322598	IRF1	7.02611	6.3545	-0.671605	chr5:96958112:A:G_IRF1
5:96958112:A:G	5:96293816:A:G	A	G	rs1363974	nEnhancer_nSkew	-0.159443	0.164357	0.322598	SPI1	9.67615	8.50731	-1.16884	chr5:96958112:A:G_SPI1
5:96958112:A:G	5:96293816:A:G	A	G	rs1363974	nEnhancer_nSkew	-0.159443	0.164357	0.322598	REL	6.90885	8.65848	1.74963	chr5:96958112:A:G_REL
5:96958112:A:G	5:96293816:A:G	A	G	rs1363974	nEnhancer_nSkew	-0.159443	0.164357	0.322598	ELF3	7.4627	3.4455	-4.0172	chr5:96958112:A:G_ELF3
5:96958112:A:G	5:96293816:A:G	A	G	rs1363974	nEnhancer_nSkew	-0.159443	0.164357	0.322598	ETS1	9.74932	6.86622	-2.8831	chr5:96958112:A:G_ETS1
5:96958112:A:G	5:96293816:A:G	A	G	rs1363974	nEnhancer_nSkew	-0.159443	0.164357	0.322598	PRDM1	7.45048	6.85692	-0.593563	chr5:96958112:A:G_PRDM1
5:96958112:A:G	5:96293816:A:G	A	G	rs1363974	nEnhancer_nSkew	-0.159443	0.164357	0.322598	IRF3	8.16064	9.07202	0.911379	chr5:96958112:A:G_IRF3
5:96958112:A:G	5:96293816:A:G	A	G	rs1363974	nEnhancer_nSkew	-0.159443	0.164357	0.322598	ERG	9.02246	5.06136	-3.9611	chr5:96958112:A:G_ERG
5:96958112:A:G	5:96293816:A:G	A	G	rs1363974	nEnhancer_nSkew	-0.159443	0.164357	0.322598	BC11A	10.5815	9.68276	-0.898763	chr5:96958112:A:G_BC11A
5:96958112:A:G	5:96293816:A:G	A	G	rs1363974	nEnhancer_nSkew	-0.159443	0.164357	0.322598	SPIB	10.2426	9.31523	-0.927362	chr5:96958112:A:G_SPIB
5:96958112:A:G	5:96293816:A:G	A	G	rs1363974	nEnhancer_nSkew	-0.159443	0.164357	0.322598	PO2F1	9.03654	8.1181	-0.918439	chr5:96958112:A:G_PO2F1
5:96958112:A:G	5:96293816:A:G	A	G	rs1363974	nEnhancer_nSkew	-0.159443	0.164357	0.322598	ETV4	7.70509	3.86224	-3.84286	chr5:96958112:A:G_ETV4
5:96958112:A:G	5:96293816:A:G	A	G	rs1363974	nEnhancer_nSkew	-0.159443	0.164357	0.322598	ZFP82	7.1708	8.0892	0.918396	chr5:96958112:A:G_ZFP82
5:96958112:A:G	5:96293816:A:G	A	G	rs1363974	nEnhancer_nSkew	-0.159443	0.164357	0.322598	IRF4	9.3847	8.86407	-0.52063	chr5:96958112:A:G_IRF4
5:96958112:A:G	5:96293816:A:G	A	G	rs1363974	nEnhancer_nSkew	-0.159443	0.164357	0.322598	ZN680	2.50908	-1.32908	-3.83816	chr5:96958112:A:G_ZN680
5:96958112:A:G	5:96293816:A:G	A	G	rs1363974	nEnhancer_nSkew	-0.159443	0.164357	0.322598	SOX2	7.55577	3.35821	-4.19756	chr5:96958112:A:G_SOX2
5:96958112:A:G	5:96293816:A:G	A	G	rs1363974	nEnhancer_nSkew	-0.159443	0.164357	0.322598	Z354A	6.95792	6.44829	-0.509633	chr5:96958112:A:G_Z354A
5:96958225:G:A	5:96293929:G:A	G	A	rs2351010	nEnhancer_nSkew	-0.0801791	-0.0879009	-0.0088024	MTF1	10.0317	8.34882	-1.68287	chr5:96958225:G:A_MTF1
5:96959417:G:T	5:96295121:G:T	G	T	rs3909451	nEnhancer_nSkew	-0.177272	-0.0428936	0.133193	FOXJ3	1.97433	5.67492	3.70059	chr5:96959417:G:T_FOXJ3
5:96959417:G:T	5:96295121:G:T	G	T	rs3909451	nEnhancer_nSkew	-0.177272	-0.0428936	0.133193	TCF7	5.49999	7.61677	2.11678	chr5:96959417:G:T_TCF7
5:96959417:G:T	5:96295121:G:T	G	T	rs3909451	nEnhancer_nSkew	-0.177272	-0.0428936	0.133193	ZN394	5.38185	8.70208	3.32023	chr5:96959417:G:T_ZN394
5:96960106:T:C	5:96295810:T:C	T	C	rs13358339	nEnhancer_nSkew	-0.187905	-0.226222	-0.0383597	FOXJ3	5.5453	4.33565	-1.20965	chr5:96960106:T:C_FOXJ3
5:96960106:T:C	5:96295810:T:C	T	C	rs13358339	nEnhancer_nSkew	-0.187905	-0.226222	-0.0383597	IRF1	5.57398	4.8492	-0.724779	chr5:96960106:T:C_IRF1
5:96960106:T:C	5:96295810:T:C	T	C	rs13358339	nEnhancer_nSkew	-0.187905	-0.226222	-0.0383597	NR2E3	8.01036	8.76178	0.751416	chr5:96960106:T:C_NR2E3
5:96960106:T:C	5:96295810:T:C	T	C	rs13358339	nEnhancer_nSkew	-0.187905	-0.226222	-0.0383597	FOXO1	7.59384	6.69452	-0.899325	chr5:96960106:T:C_FOXO1
5:96960106:T:C	5:96295810:T:C	T	C	rs13358339	nEnhancer_nSkew	-0.187905	-0.226222	-0.0383597	STAT2	6.37574	7.26105	0.885307	chr5:96960106:T:C_STAT2
5:96960106:T:C	5:96295810:T:C	T	C	rs13358339	nEnhancer_nSkew	-0.187905	-0.226222	-0.0383597	FOXJ2	7.88681	4.41485	-3.47197	chr5:96960106:T:C_FOXJ2
5:96961823:T:A	5:96297527:T:A	T	A	rs10058476	nEnhancer_nSkew	0.0283389	0.0501371	0.0206447	ZFP82	8.193	6.74248	-1.45051	chr5:96961823:T:A_ZFP82
5:96961823:T:A	5:96297527:T:A	T	A	rs10058476	nEnhancer_nSkew	0.0283389	0.0501371	0.0206447	ZNF85	7.90663	8.43023	0.523598	chr5:96961823:T:A_ZNF85
5:96961823:T:A	5:96297527:T:A	T	A	rs10058476	nEnhancer_nSkew	0.0283389	0.0501371	0.0206447	ZN140	4.55615	3.44695	-1.10921	chr5:96961823:T:A_ZN140
5:96978526:A:G	5:96314230:A:G	A	G	rs1544777	nEnhancer_nSkew	-0.168956	0.0409337	0.208716	PRDM6	8.79545	8.11448	-0.680969	chr5:96978526:A:G_PRDM6
5:96981054:C:T	5:96316758:C:T	C	T	rs3797796	nEnhancer_nSkew	-0.169431	-0.352579	-0.182957	ZN257	9.67253	4.41909	-5.25344	chr5:96981054:C:T_ZN257
5:96981054:C:T	5:96316758:C:T	C	T	rs3797796	nEnhancer_nSkew	-0.169431	-0.352579	-0.182957	IRF4	6.566	5.83358	-0.732425	chr5:96981054:C:T_IRF4
5:96981054:C:T	5:96316758:C:T	C	T	rs3797796	nEnhancer_nSkew	-0.169431	-0.352579	-0.182957	IRF3	6.78714	5.18796	-1.59918	chr5:96981054:C:T_IRF3
5:96981054:C:T	5:96316758:C:T	C	T	rs3797796	nEnhancer_nSkew	-0.169431	-0.352579	-0.182957	IRF8	6.34827	4.87116	-1.47711	chr5:96981054:C:T_IRF8
5:96982441:G:A	5:96318145:G:A	G	A	rs2161548	nEnhancer_nSkew	0.0506059	0.0719765	0.020287	ZN317	6.92619	5.30542	-1.62076	chr5:96982441:G:A_ZN317
5:96983903:T:G	5:96319607:T:G	T	G	rs10476696	nEnhancer_nSkew	0.0574915	-0.0407714	-0.0976172	ZFP82	8.09211	6.83084	-1.26127	chr5:96983903:T:G_ZFP82
5:96983903:T:G	5:96319607:T:G	T	G	rs10476696	nEnhancer_nSkew	0.0574915	-0.0407714	-0.0976172	ZN143	5.33477	3.74951	-1.58527	chr5:96983903:T:G_ZN143
5:96983903:T:G	5:96319607:T:G	T	G	rs10476696	nEnhancer_nSkew	0.0574915	-0.0407714	-0.0976172	ZNF76	6.16454	5.19715	-0.96739	chr5:96983903:T:G_ZNF76
5:96983903:T:G	5:96319607:T:G	T	G	rs10476696	nEnhancer_nSkew	0.0574915	-0.0407714	-0.0976172	THA11	7.26989	5.31704	-1.95285	chr5:96983903:T:G_THA11
5:96984791:C:T	5:96320495:C:T	C	T	rs10044354	nEnhancer_nSkew	-0.10276	-0.138119	-0.0353199	GATA3	5.15252	8.2301	3.07758	chr5:96984791:C:T_GATA3
5:96984791:C:T	5:96320495:C:T	C	T	rs10044354	nEnhancer_nSkew	-0.10276	-0.138119	-0.0353199	GATA1	4.27427	8.45289	4.17862	chr5:96984791:C:T_GATA1
5:96984791:C:T	5:96320495:C:T	C	T	rs10044354	nEnhancer_nSkew	-0.10276	-0.138119	-0.0353199	NKX61	8.79739	6.21806	-2.57933	chr5:96984791:C:T_NKX61
5:96984882:T:C	5:96320586:T:C	T	C	rs9314181	Enhancer_nSkew	0.654716	0.85323	0.197615	ZFP82	6.2693	4.40954	-1.85976	chr5:96984882:T:C_ZFP82
5:96984882:T:C	5:96320586:T:C	T	C	rs9314181	Enhancer_nSkew	0.654716	0.85323	0.197615	IRF1	5.59038	5.17257	-0.417814	chr5:96984882:T:C_IRF1
5:96984882:T:C	5:96320586:T:C	T	C	rs9314181	Enhancer_nSkew	0.654716	0.85323	0.197615	PPARA	7.25361	5.45529	-1.79833	chr5:96984882:T:C_PPARA
5:96984882:T:C	5:96320586:T:C	T	C	rs9314181	Enhancer_nSkew	0.654716	0.85323	0.197615	PPARG	7.95598	6.60488	-1.3511	chr5:96984882:T:C_PPARG
5:96984882:T:C	5:96320586:T:C	T	C	rs9314181	Enhancer_nSkew	0.654716	0.85323	0.197615	ZN320	5.41732	7.93101	2.51369	chr5:96984882:T:C_ZN320
5:96984882:T:C	5:96320586:T:C	T	C	rs9314181	Enhancer_nSkew	0.654716	0.85323	0.197615	ZN502	4.32746	0.88969	-3.43778	chr5:96984882:T:C_ZN502
5:96984882:T:C	5:96320586:T:C	T	C	rs9314181	Enhancer_nSkew	0.654716	0.85323	0.197615	Z354A	8.14879	7.01521	-1.13358	chr5:96984882:T:C_Z354A
5:96986715:C:T	5:96322419:C:T	C	T	rs38034	nEnhancer_nSkew	0.252006	0.105624	-0.144856	RXRA	6.50215	7.37039	0.868241	chr5:96986715:C:T_RXRA
5:96986715:C:T	5:96322419:C:T	C	T	rs38034	nEnhancer_nSkew	0.252006	0.105624	-0.144856	RARA	3.22338	7.00432	3.78094	chr5:96986715:C:T_RARA
5:96991585:C:T	5:96327289:C:T	C	T	rs38039	Enhancer_nSkew	0.179921	0.24457	0.0630703	ANDR	4.51369	8.23375	3.72006	chr5:96991585:C:T_ANDR
5:96991585:C:T	5:96327289:C:T	C	T	rs38039	Enhancer_nSkew	0.179921	0.24457	0.0630703	ZN317	3.32662	7.171	3.84438	chr5:96991585:C:T_ZN317
5:96991585:C:T	5:96327289:C:T	C	T	rs38039	Enhancer_nSkew	0.179921	0.24457	0.0630703	FOXO1	7.80732	7.14999	-0.657332	chr5:96991585:C:T_FOXO1
5:96991585:C:T	5:96327289:C:T	C	T	rs38039	Enhancer_nSkew	0.179921	0.24457	0.0630703	FOXJ2	4.17993	9.26133	5.0814	chr5:96991585:C:T_FOXJ2
5:96995262:T:C	5:96330966:T:C	T	C	rs27436	Enhancer_nSkew	1.05204	0.661785	-0.39255	MEF2C	7.1142	8.50646	1.39226	chr5:96995262:T:C_MEF2C
5:96995262:T:C	5:96330966:T:C	T	C	rs27436	Enhancer_nSkew	1.05204	0.661785	-0.39255	MEF2B	6.85119	7.64984	0.798656	chr5:96995262:T:C_MEF2B
5:96995262:T:C	5:96330966:T:C	T	C	rs27436	Enhancer_nSkew	1.05204	0.661785	-0.39255	MEF2D	5.01118	6.99996	1.98877	chr5:96995262:T:C_MEF2D
5:96995262:T:C	5:96330966:T:C	T	C	rs27436	Enhancer_nSkew	1.05204	0.661785	-0.39255	ZN350	5.91978	8.1241	2.20431	chr5:96995262:T:C_ZN350
5:96995262:T:C	5:96330966:T:C	T	C	rs27436	Enhancer_nSkew	1.05204	0.661785	-0.39255	MEF2A	7.35697	8.46334	1.10636	chr5:96995262:T:C_MEF2A
5:96995665:C:A	5:96331369:C:A	C	A	rs444309	nEnhancer_nSkew	0.109576	0.380473	0.273439	FOXA2	7.68045	4.0863	-3.59415	chr5:96995665:C:A_FOXA2
5:96995665:C:A	5:96331369:C:A	C	A	rs444309	nEnhancer_nSkew	0.109576	0.380473	0.273439	FOXA3	7.99521	6.4533	-1.5419	chr5:96995665:C:A_FOXA3
5:96995665:C:A	5:96331369:C:A	C	A	rs444309	nEnhancer_nSkew	0.109576	0.380473	0.273439	RFX5	9.33402	8.31574	-1.01828	chr5:96995665:C:A_RFX5
5:96995665:C:A	5:96331369:C:A	C	A	rs444309	nEnhancer_nSkew	0.109576	0.380473	0.273439	FOXO1	6.1895	7.99857	1.80907	chr5:96995665:C:A_FOXO1
5:96995665:C:A	5:96331369:C:A	C	A	rs444309	nEnhancer_nSkew	0.109576	0.380473	0.273439	RFX2	4.09868	7.46574	3.36706	chr5:96995665:C:A_RFX2
5:96995665:C:A	5:96331369:C:A	C	A	rs444309	nEnhancer_nSkew	0.109576	0.380473	0.273439	ZN547	8.61863	6.32722	-2.29141	chr5:96995665:C:A_ZN547
5:96995667:A:C	5:96331371:A:C	A	C	rs430827	nEnhancer_nSkew	0.0629942	0.0207943	-0.0418916	FOXA3	7.99521	4.72715	-3.26806	chr5:96995667:A:C_FOXA3
5:96995667:A:C	5:96331371:A:C	A	C	rs430827	nEnhancer_nSkew	0.0629942	0.0207943	-0.0418916	RFX5	9.33402	8.28905	-1.04497	chr5:96995667:A:C_RFX5
5:96995667:A:C	5:96331371:A:C	A	C	rs430827	nEnhancer_nSkew	0.0629942	0.0207943	-0.0418916	ZN547	8.61863	7.69857	-0.920057	chr5:96995667:A:C_ZN547
5:96995667:A:C	5:96331371:A:C	A	C	rs430827	nEnhancer_nSkew	0.0629942	0.0207943	-0.0418916	FOXA2	7.68045	4.61475	-3.0657	chr5:96995667:A:C_FOXA2
5:96995667:A:C	5:96331371:A:C	A	C	rs430827	nEnhancer_nSkew	0.0629942	0.0207943	-0.0418916	RFX1	7.37249	5.94064	-1.43185	chr5:96995667:A:C_RFX1
5:96998854:G:T	5:96334558:G:T	G	T	rs27306	nEnhancer_nSkew	-0.0828	-0.767378	-0.685187	PRDM1	8.30505	6.09722	-2.20783	chr5:96998854:G:T_PRDM1
5:96998854:G:T	5:96334558:G:T	G	T	rs27306	nEnhancer_nSkew	-0.0828	-0.767378	-0.685187	IRF8	11.9437	6.77765	-5.16606	chr5:96998854:G:T_IRF8
5:96998854:G:T	5:96334558:G:T	G	T	rs27306	nEnhancer_nSkew	-0.0828	-0.767378	-0.685187	IRF3	7.33784	3.26711	-4.07073	chr5:96998854:G:T_IRF3
5:96998854:G:T	5:96334558:G:T	G	T	rs27306	nEnhancer_nSkew	-0.0828	-0.767378	-0.685187	ELF3	7.76157	3.54358	-4.21799	chr5:96998854:G:T_ELF3
5:96998854:G:T	5:96334558:G:T	G	T	rs27306	nEnhancer_nSkew	-0.0828	-0.767378	-0.685187	STAT2	9.14429	6.72254	-2.42174	chr5:96998854:G:T_STAT2
5:96998854:G:T	5:96334558:G:T	G	T	rs27306	nEnhancer_nSkew	-0.0828	-0.767378	-0.685187	IRF1	8.08927	2.88343	-5.20584	chr5:96998854:G:T_IRF1
5:96998854:G:T	5:96334558:G:T	G	T	rs27306	nEnhancer_nSkew	-0.0828	-0.767378	-0.685187	ZN586	-4.29724	-9.35788	-5.06064	chr5:96998854:G:T_ZN586
5:96998854:G:T	5:96334558:G:T	G	T	rs27306	nEnhancer_nSkew	-0.0828	-0.767378	-0.685187	BC11A	9.39148	6.63267	-2.7588	chr5:96998854:G:T_BC11A
5:96998854:G:T	5:96334558:G:T	G	T	rs27306	nEnhancer_nSkew	-0.0828	-0.767378	-0.685187	IRF4	12.1803	8.65981	-3.52046	chr5:96998854:G:T_IRF4
5:96998854:G:T	5:96334558:G:T	G	T	rs27306	nEnhancer_nSkew	-0.0828	-0.767378	-0.685187	ETV5	8.36662	4.30045	-4.06617	chr5:96998854:G:T_ETV5
5:96998854:G:T	5:96334558:G:T	G	T	rs27306	nEnhancer_nSkew	-0.0828	-0.767378	-0.685187	ZN274	6.37048	9.54922	3.17874	chr5:96998854:G:T_ZN274
5:96998854:G:T	5:96334558:G:T	G	T	rs27306	nEnhancer_nSkew	-0.0828	-0.767378	-0.685187	SPIB	8.92029	1.39789	-7.5224	chr5:96998854:G:T_SPIB
5:96998854:G:T	5:96334558:G:T	G	T	rs27306	nEnhancer_nSkew	-0.0828	-0.767378	-0.685187	ELF5	9.26814	1.66674	-7.6014	chr5:96998854:G:T_ELF5
5:96998854:G:T	5:96334558:G:T	G	T	rs27306	nEnhancer_nSkew	-0.0828	-0.767378	-0.685187	SPI1	9.86345	2.32176	-7.54168	chr5:96998854:G:T_SPI1
5:96998854:G:T	5:96334558:G:T	G	T	rs27306	nEnhancer_nSkew	-0.0828	-0.767378	-0.685187	IRF2	6.60666	2.0665	-4.54016	chr5:96998854:G:T_IRF2
5:96998854:G:T	5:96334558:G:T	G	T	rs27306	nEnhancer_nSkew	-0.0828	-0.767378	-0.685187	ETS2	8.44157	5.69973	-2.74184	chr5:96998854:G:T_ETS2
5:96998854:G:T	5:96334558:G:T	G	T	rs27306	nEnhancer_nSkew	-0.0828	-0.767378	-0.685187	IRF9	8.96048	6.12726	-2.83321	chr5:96998854:G:T_IRF9
5:96998854:G:T	5:96334558:G:T	G	T	rs27306	nEnhancer_nSkew	-0.0828	-0.767378	-0.685187	ZN394	7.3103	6.77165	-0.538651	chr5:96998854:G:T_ZN394
5:97001087:A:G	5:96336791:A:G	A	G	rs38043	nEnhancer_nSkew	-0.177075	0.03898	0.214646	ZN214	7.0504	5.25982	-1.79058	chr5:97001087:A:G_ZN214
5:97001087:A:G	5:96336791:A:G	A	G	rs38043	nEnhancer_nSkew	-0.177075	0.03898	0.214646	ZN350	7.52358	4.0186	-3.50498	chr5:97001087:A:G_ZN350
5:97001087:A:G	5:96336791:A:G	A	G	rs38043	nEnhancer_nSkew	-0.177075	0.03898	0.214646	TF65	7.22784	5.72346	-1.50439	chr5:97001087:A:G_TF65
5:97002086:T:C	5:96337790:T:C	T	C	rs38044	nEnhancer_nSkew	-0.0648904	0.0272346	0.0919015	ZN770	6.37847	5.88063	-0.497838	chr5:97002086:T:C_ZN770
5:97002801:C:G	5:96338505:C:G	C	G	rs27307	nEnhancer_nSkew	0.215728	0.0202571	-0.200302	NFIC	2.63507	7.36453	4.72947	chr5:97002801:C:G_NFIC
5:97003784:G:T	5:96339488:G:T	G	T	rs27997	nEnhancer_nSkew	0.26127	0.0833898	-0.179061	LYL1	7.3579	3.11009	-4.24781	chr5:97003784:G:T_LYL1
5:97003784:G:T	5:96339488:G:T	G	T	rs27997	nEnhancer_nSkew	0.26127	0.0833898	-0.179061	IRF1	5.81082	9.84961	4.03879	chr5:97003784:G:T_IRF1
5:97003784:G:T	5:96339488:G:T	G	T	rs27997	nEnhancer_nSkew	0.26127	0.0833898	-0.179061	FOXQ1	8.29375	4.32346	-3.97029	chr5:97003784:G:T_FOXQ1
5:97003784:G:T	5:96339488:G:T	G	T	rs27997	nEnhancer_nSkew	0.26127	0.0833898	-0.179061	IRF2	4.49128	8.98632	4.49504	chr5:97003784:G:T_IRF2
5:97003784:G:T	5:96339488:G:T	G	T	rs27997	nEnhancer_nSkew	0.26127	0.0833898	-0.179061	FOXJ3	12.7982	7.25958	-5.53865	chr5:97003784:G:T_FOXJ3
5:97003784:G:T	5:96339488:G:T	G	T	rs27997	nEnhancer_nSkew	0.26127	0.0833898	-0.179061	IRF3	7.54124	10.8565	3.3153	chr5:97003784:G:T_IRF3
5:97003784:G:T	5:96339488:G:T	G	T	rs27997	nEnhancer_nSkew	0.26127	0.0833898	-0.179061	STAT2	7.03918	8.1855	1.14632	chr5:97003784:G:T_STAT2
5:97003784:G:T	5:96339488:G:T	G	T	rs27997	nEnhancer_nSkew	0.26127	0.0833898	-0.179061	OLIG2	8.00293	5.49754	-2.50539	chr5:97003784:G:T_OLIG2
5:97003784:G:T	5:96339488:G:T	G	T	rs27997	nEnhancer_nSkew	0.26127	0.0833898	-0.179061	ZN350	8.92445	8.03939	-0.885062	chr5:97003784:G:T_ZN350
5:97003784:G:T	5:96339488:G:T	G	T	rs27997	nEnhancer_nSkew	0.26127	0.0833898	-0.179061	ZBT18	8.56843	4.99069	-3.57774	chr5:97003784:G:T_ZBT18
5:97003784:G:T	5:96339488:G:T	G	T	rs27997	nEnhancer_nSkew	0.26127	0.0833898	-0.179061	ZN317	7.8185	3.44544	-4.37306	chr5:97003784:G:T_ZN317
5:97003784:G:T	5:96339488:G:T	G	T	rs27997	nEnhancer_nSkew	0.26127	0.0833898	-0.179061	ZNF41	6.54619	3.36735	-3.17884	chr5:97003784:G:T_ZNF41
5:97003784:G:T	5:96339488:G:T	G	T	rs27997	nEnhancer_nSkew	0.26127	0.0833898	-0.179061	FEZF1	8.75038	5.60066	-3.14972	chr5:97003784:G:T_FEZF1
5:97003784:G:T	5:96339488:G:T	G	T	rs27997	nEnhancer_nSkew	0.26127	0.0833898	-0.179061	FOXO4	8.99124	4.26385	-4.72739	chr5:97003784:G:T_FOXO4
5:97003784:G:T	5:96339488:G:T	G	T	rs27997	nEnhancer_nSkew	0.26127	0.0833898	-0.179061	FOXK1	7.8847	4.03559	-3.84911	chr5:97003784:G:T_FOXK1
5:97007848:A:G	5:96343552:A:G	A	G	rs27659	nEnhancer_nSkew	0.0477661	0.152053	0.0991744	ZNF85	8.0091	5.84666	-2.16244	chr5:97007848:A:G_ZNF85
5:97010035:A:G	5:96345739:A:G	A	G	rs27711	nEnhancer_nSkew	0.0594077	0.104253	0.0442808	ZN490	-4.99425	-7.90134	-2.90709	chr5:97010035:A:G_ZN490
5:97010035:A:G	5:96345739:A:G	A	G	rs27711	nEnhancer_nSkew	0.0594077	0.104253	0.0442808	ZN136	1.81863	3.21314	1.3945	chr5:97010035:A:G_ZN136
5:97010574:G:T	5:96346278:G:T	G	T	rs27289	nEnhancer_nSkew	-0.124334	0.039259	0.158286	FOXJ3	-2.21134	5.6147	7.82604	chr5:97010574:G:T_FOXJ3
5:97010574:G:T	5:96346278:G:T	G	T	rs27289	nEnhancer_nSkew	-0.124334	0.039259	0.158286	IRF1	5.59832	6.59881	1.00049	chr5:97010574:G:T_IRF1
5:97014384:G:A	5:96350088:G:A	G	A	rs27290	Enhancer_nSkew	1.2252	0.867168	-0.35559	TF65	8.26528	3.91349	-4.35179	chr5:97014384:G:A_TF65
5:97014384:G:A	5:96350088:G:A	G	A	rs27290	Enhancer_nSkew	1.2252	0.867168	-0.35559	BRAC	8.18139	7.29272	-0.888676	chr5:97014384:G:A_BRAC
5:97014384:G:A	5:96350088:G:A	G	A	rs27290	Enhancer_nSkew	1.2252	0.867168	-0.35559	ZN214	7.13079	3.96284	-3.16795	chr5:97014384:G:A_ZN214
5:97014384:G:A	5:96350088:G:A	G	A	rs27290	Enhancer_nSkew	1.2252	0.867168	-0.35559	NFKB1	7.09195	2.42022	-4.67173	chr5:97014384:G:A_NFKB1
5:97014384:G:A	5:96350088:G:A	G	A	rs27290	Enhancer_nSkew	1.2252	0.867168	-0.35559	REL	8.03485	6.99902	-1.03583	chr5:97014384:G:A_REL
5:97014384:G:A	5:96350088:G:A	G	A	rs27290	Enhancer_nSkew	1.2252	0.867168	-0.35559	PATZ1	5.14918	7.14246	1.99329	chr5:97014384:G:A_PATZ1
5:97014566:G:A	5:96350270:G:A	G	A	rs27291	nEnhancer_nSkew	0.0761663	0.00875782	-0.0677942	SIX2	8.99774	5.4158	-3.58195	chr5:97014566:G:A_SIX2
5:97014566:G:A	5:96350270:G:A	G	A	rs27291	nEnhancer_nSkew	0.0761663	0.00875782	-0.0677942	IRF2	6.8126	4.45462	-2.35798	chr5:97014566:G:A_IRF2
5:97014566:G:A	5:96350270:G:A	G	A	rs27291	nEnhancer_nSkew	0.0761663	0.00875782	-0.0677942	MEF2A	7.79146	6.49677	-1.29469	chr5:97014566:G:A_MEF2A
5:97014566:G:A	5:96350270:G:A	G	A	rs27291	nEnhancer_nSkew	0.0761663	0.00875782	-0.0677942	ZIM3	6.95769	1.29713	-5.66056	chr5:97014566:G:A_ZIM3
5:97014566:G:A	5:96350270:G:A	G	A	rs27291	nEnhancer_nSkew	0.0761663	0.00875782	-0.0677942	PRDM6	7.40607	4.14592	-3.26015	chr5:97014566:G:A_PRDM6
5:97014566:G:A	5:96350270:G:A	G	A	rs27291	nEnhancer_nSkew	0.0761663	0.00875782	-0.0677942	BC11A	7.24031	5.90978	-1.33053	chr5:97014566:G:A_BC11A
5:97014566:G:A	5:96350270:G:A	G	A	rs27291	nEnhancer_nSkew	0.0761663	0.00875782	-0.0677942	Z354A	6.2326	8.10474	1.87214	chr5:97014566:G:A_Z354A
5:97014566:G:A	5:96350270:G:A	G	A	rs27291	nEnhancer_nSkew	0.0761663	0.00875782	-0.0677942	SPIB	5.94666	-1.65474	-7.6014	chr5:97014566:G:A_SPIB
5:97014566:G:A	5:96350270:G:A	G	A	rs27291	nEnhancer_nSkew	0.0761663	0.00875782	-0.0677942	NR2E3	5.826	7.7903	1.96429	chr5:97014566:G:A_NR2E3
5:97014566:G:A	5:96350270:G:A	G	A	rs27291	nEnhancer_nSkew	0.0761663	0.00875782	-0.0677942	MEF2B	8.58065	6.87623	-1.70442	chr5:97014566:G:A_MEF2B
5:97014566:G:A	5:96350270:G:A	G	A	rs27291	nEnhancer_nSkew	0.0761663	0.00875782	-0.0677942	STAT2	4.82949	6.73526	1.90577	chr5:97014566:G:A_STAT2
5:97014566:G:A	5:96350270:G:A	G	A	rs27291	nEnhancer_nSkew	0.0761663	0.00875782	-0.0677942	ZN394	6.34352	8.02449	1.68096	chr5:97014566:G:A_ZN394
5:97014566:G:A	5:96350270:G:A	G	A	rs27291	nEnhancer_nSkew	0.0761663	0.00875782	-0.0677942	IRF3	7.60424	8.44661	0.842368	chr5:97014566:G:A_IRF3
5:97014566:G:A	5:96350270:G:A	G	A	rs27291	nEnhancer_nSkew	0.0761663	0.00875782	-0.0677942	SIX1	9.22345	5.14079	-4.08266	chr5:97014566:G:A_SIX1
5:97014566:G:A	5:96350270:G:A	G	A	rs27291	nEnhancer_nSkew	0.0761663	0.00875782	-0.0677942	FOXJ3	2.82059	6.14936	3.32877	chr5:97014566:G:A_FOXJ3
5:97017519:C:G	5:96353223:C:G	C	G	rs38029	Enhancer_nSkew	1.02099	1.18917	0.16717	IRF8	6.80391	1.84268	-4.96123	chr5:97017519:C:G_IRF8
5:97017519:C:G	5:96353223:C:G	C	G	rs38029	Enhancer_nSkew	1.02099	1.18917	0.16717	IRF4	7.63813	3.59084	-4.0473	chr5:97017519:C:G_IRF4
5:97017519:C:G	5:96353223:C:G	C	G	rs38029	Enhancer_nSkew	1.02099	1.18917	0.16717	FEZF1	8.2082	6.33176	-1.87644	chr5:97017519:C:G_FEZF1
5:97017519:C:G	5:96353223:C:G	C	G	rs38029	Enhancer_nSkew	1.02099	1.18917	0.16717	SOX4	6.81068	7.60463	0.793952	chr5:97017519:C:G_SOX4
5:97017519:C:G	5:96353223:C:G	C	G	rs38029	Enhancer_nSkew	1.02099	1.18917	0.16717	ZFP82	6.31529	3.22168	-3.09361	chr5:97017519:C:G_ZFP82
5:97017519:C:G	5:96353223:C:G	C	G	rs38029	Enhancer_nSkew	1.02099	1.18917	0.16717	ZFP28	4.75352	5.8128	1.05928	chr5:97017519:C:G_ZFP28
5:97019744:A:G	5:96355448:A:G	A	G	rs38031	Enhancer_nSkew	0.495321	0.29501	-0.200116	ZN260	4.08204	5.65772	1.57568	chr5:97019744:A:G_ZN260
5:97019899:A:G	5:96355603:A:G	A	G	rs27993	nEnhancer_nSkew	-0.0579273	-0.0387945	0.0193968	RUNX2	7.91734	7.24159	-0.675755	chr5:97019899:A:G_RUNX2
5:97019899:A:G	5:96355603:A:G	A	G	rs27993	nEnhancer_nSkew	-0.0579273	-0.0387945	0.0193968	SOX5	8.31938	5.60352	-2.71586	chr5:97019899:A:G_SOX5
5:97022983:C:T	5:96358687:C:T	C	T	rs27295	Enhancer_nSkew	0.957332	0.665094	-0.292895	NKX32	0.373083	7.93784	7.56476	chr5:97022983:C:T_NKX32
5:97027096:T:G	5:96362800:T:G	T	G	rs27298	nEnhancer_nSkew	0.277705	0.238795	-0.0372696	ZEB1	7.37736	8.91556	1.53819	chr5:97027096:T:G_ZEB1
5:97027096:T:G	5:96362800:T:G	T	G	rs27298	nEnhancer_nSkew	0.277705	0.238795	-0.0372696	SMAD3	6.36678	7.47965	1.11287	chr5:97027096:T:G_SMAD3
5:97027096:T:G	5:96362800:T:G	T	G	rs27298	nEnhancer_nSkew	0.277705	0.238795	-0.0372696	MAF	7.01132	8.17233	1.16101	chr5:97027096:T:G_MAF
5:97027096:T:G	5:96362800:T:G	T	G	rs27298	nEnhancer_nSkew	0.277705	0.238795	-0.0372696	HTF4	4.40306	8.14443	3.74137	chr5:97027096:T:G_HTF4
5:97027096:T:G	5:96362800:T:G	T	G	rs27298	nEnhancer_nSkew	0.277705	0.238795	-0.0372696	OTX2	7.57147	5.43315	-2.13832	chr5:97027096:T:G_OTX2
5:97027096:T:G	5:96362800:T:G	T	G	rs27298	nEnhancer_nSkew	0.277705	0.238795	-0.0372696	TBX21	7.34382	6.24214	-1.10168	chr5:97027096:T:G_TBX21
5:97027096:T:G	5:96362800:T:G	T	G	rs27298	nEnhancer_nSkew	0.277705	0.238795	-0.0372696	TBX3	8.72408	7.92748	-0.796603	chr5:97027096:T:G_TBX3
5:97027096:T:G	5:96362800:T:G	T	G	rs27298	nEnhancer_nSkew	0.277705	0.238795	-0.0372696	SNAI2	1.56475	7.55471	5.98996	chr5:97027096:T:G_SNAI2
5:97027703:C:T	5:96363407:C:T	C	T	rs27300	Enhancer_nSkew	1.83514	1.68476	-0.153985	PRDM6	7.51335	8.8726	1.35925	chr5:97027703:C:T_PRDM6
5:97027703:C:T	5:96363407:C:T	C	T	rs27300	Enhancer_nSkew	1.83514	1.68476	-0.153985	OTX2	8.4216	5.07359	-3.34801	chr5:97027703:C:T_OTX2
5:97027703:C:T	5:96363407:C:T	C	T	rs27300	Enhancer_nSkew	1.83514	1.68476	-0.153985	CRX	8.63183	5.27092	-3.36091	chr5:97027703:C:T_CRX
5:97027703:C:T	5:96363407:C:T	C	T	rs27300	Enhancer_nSkew	1.83514	1.68476	-0.153985	ZFP28	6.16993	4.24984	-1.92009	chr5:97027703:C:T_ZFP28
5:97027703:C:T	5:96363407:C:T	C	T	rs27300	Enhancer_nSkew	1.83514	1.68476	-0.153985	OLIG2	5.70763	7.36669	1.65905	chr5:97027703:C:T_OLIG2
5:97028359:C:T	5:96364063:C:T	C	T	rs27712	Enhancer_nSkew	0.368332	0.480128	0.110735	IRF3	4.99869	8.14592	3.14723	chr5:97028359:C:T_IRF3
5:97028359:C:T	5:96364063:C:T	C	T	rs27712	Enhancer_nSkew	0.368332	0.480128	0.110735	ZNF41	5.33562	7.62294	2.28732	chr5:97028359:C:T_ZNF41
5:97028359:C:T	5:96364063:C:T	C	T	rs27712	Enhancer_nSkew	0.368332	0.480128	0.110735	NR4A1	4.11847	7.15117	3.03269	chr5:97028359:C:T_NR4A1
5:97028359:C:T	5:96364063:C:T	C	T	rs27712	Enhancer_nSkew	0.368332	0.480128	0.110735	FEZF1	6.51266	9.80736	3.2947	chr5:97028359:C:T_FEZF1
5:97028750:C:G	5:96364454:C:G	C	G	rs39602	nEnhancer_nSkew	0.0156454	0.00416763	-0.0158361	NKX61	8.36381	7.37895	-0.984853	chr5:97028750:C:G_NKX61
5:97031704:G:A	5:96367408:G:A	G	A	rs27998	nEnhancer_nSkew	-0.295502	-0.194233	0.100293	PAX5	6.46169	8.02182	1.56012	chr5:97031704:G:A_PAX5
5:97031704:G:A	5:96367408:G:A	G	A	rs27998	nEnhancer_nSkew	-0.295502	-0.194233	0.100293	ZN121	7.67862	10.2662	2.58758	chr5:97031704:G:A_ZN121
5:97031704:G:A	5:96367408:G:A	G	A	rs27998	nEnhancer_nSkew	-0.295502	-0.194233	0.100293	TYY1	2.58342	6.01173	3.42831	chr5:97031704:G:A_TYY1
5:97038046:G:A	5:96373750:G:A	G	A	rs27302	nEnhancer_nSkew	0.0622741	-0.120621	-0.1821	SOX9	2.52985	7.14949	4.61964	chr5:97038046:G:A_SOX9
6:106016006:T:C	6:106463881:T:C	T	C	rs6923703	nEnhancer_nSkew	-0.305179	-0.208888	0.0951187	VEZF1	9.78431	10.6439	0.859617	chr6:106016006:T:C_VEZF1
6:106016006:T:C	6:106463881:T:C	T	C	rs6923703	nEnhancer_nSkew	-0.305179	-0.208888	0.0951187	MAZ	9.07294	9.91892	0.845977	chr6:106016006:T:C_MAZ
6:106016006:T:C	6:106463881:T:C	T	C	rs6923703	nEnhancer_nSkew	-0.305179	-0.208888	0.0951187	WT1	6.21057	7.18992	0.979344	chr6:106016006:T:C_WT1
6:106016006:T:C	6:106463881:T:C	T	C	rs6923703	nEnhancer_nSkew	-0.305179	-0.208888	0.0951187	ZN770	8.65686	10.5425	1.88561	chr6:106016006:T:C_ZN770
6:106016006:T:C	6:106463881:T:C	T	C	rs6923703	nEnhancer_nSkew	-0.305179	-0.208888	0.0951187	SP3	6.36371	7.53668	1.17297	chr6:106016006:T:C_SP3
6:106016006:T:C	6:106463881:T:C	T	C	rs6923703	nEnhancer_nSkew	-0.305179	-0.208888	0.0951187	AP2C	7.62175	6.97692	-0.644829	chr6:106016006:T:C_AP2C
6:106016006:T:C	6:106463881:T:C	T	C	rs6923703	nEnhancer_nSkew	-0.305179	-0.208888	0.0951187	AP2B	5.12312	7.47101	2.34789	chr6:106016006:T:C_AP2B
6:106016006:T:C	6:106463881:T:C	T	C	rs6923703	nEnhancer_nSkew	-0.305179	-0.208888	0.0951187	PATZ1	8.95242	9.88725	0.934829	chr6:106016006:T:C_PATZ1
6:106020611:C:T	6:106468486:C:T	C	T	rs9480634	nEnhancer_nSkew	0.0427537	0.112075	0.0678915	ZN214	4.58816	7.84042	3.25225	chr6:106020611:C:T_ZN214
6:106023406:A:G	6:106471281:A:G	A	G	rs6568426	nEnhancer_nSkew	0.598485	0.332598	-0.268312	TAF1	7.29349	8.27834	0.984853	chr6:106023406:A:G_TAF1
6:106023406:A:G	6:106471281:A:G	A	G	rs6568426	nEnhancer_nSkew	0.598485	0.332598	-0.268312	RXRA	7.31765	4.15651	-3.16114	chr6:106023406:A:G_RXRA
6:106023406:A:G	6:106471281:A:G	A	G	rs6568426	nEnhancer_nSkew	0.598485	0.332598	-0.268312	ZN134	4.94904	6.77237	1.82333	chr6:106023406:A:G_ZN134
6:106023406:A:G	6:106471281:A:G	A	G	rs6568426	nEnhancer_nSkew	0.598485	0.332598	-0.268312	SMAD3	7.67055	4.50941	-3.16114	chr6:106023406:A:G_SMAD3
6:106023406:A:G	6:106471281:A:G	A	G	rs6568426	nEnhancer_nSkew	0.598485	0.332598	-0.268312	KLF15	5.00978	7.59307	2.58329	chr6:106023406:A:G_KLF15
6:106023406:A:G	6:106471281:A:G	A	G	rs6568426	nEnhancer_nSkew	0.598485	0.332598	-0.268312	THAP1	5.47213	7.37932	1.90718	chr6:106023406:A:G_THAP1
6:106023406:A:G	6:106471281:A:G	A	G	rs6568426	nEnhancer_nSkew	0.598485	0.332598	-0.268312	ZSC22	9.03494	11.0018	1.9669	chr6:106023406:A:G_ZSC22
6:106023406:A:G	6:106471281:A:G	A	G	rs6568426	nEnhancer_nSkew	0.598485	0.332598	-0.268312	SP4	5.03453	7.7508	2.71628	chr6:106023406:A:G_SP4
6:106023406:A:G	6:106471281:A:G	A	G	rs6568426	nEnhancer_nSkew	0.598485	0.332598	-0.268312	SP2	3.99897	7.31846	3.31949	chr6:106023406:A:G_SP2
6:106023406:A:G	6:106471281:A:G	A	G	rs6568426	nEnhancer_nSkew	0.598485	0.332598	-0.268312	HINFP	2.00773	7.13762	5.1299	chr6:106023406:A:G_HINFP
6:106023406:A:G	6:106471281:A:G	A	G	rs6568426	nEnhancer_nSkew	0.598485	0.332598	-0.268312	ZN770	5.76416	4.75154	-1.01262	chr6:106023406:A:G_ZN770
6:106023406:A:G	6:106471281:A:G	A	G	rs6568426	nEnhancer_nSkew	0.598485	0.332598	-0.268312	CTCFL	2.49206	7.13702	4.64496	chr6:106023406:A:G_CTCFL
6:106024245:T:A	6:106472120:T:A	T	A	rs4478446	nEnhancer_nSkew	-0.0440453	0.0320124	0.0753208	ZN317	2.46875	6.42755	3.95879	chr6:106024245:T:A_ZN317
6:106024245:T:A	6:106472120:T:A	T	A	rs4478446	nEnhancer_nSkew	-0.0440453	0.0320124	0.0753208	ZN563	6.7725	7.66323	0.890724	chr6:106024245:T:A_ZN563
6:106024582:T:C	6:106472457:T:C	T	C	rs6941301	Enhancer_nSkew	1.14655	1.16327	0.0193676	PIT1	8.2254	3.86711	-4.35829	chr6:106024582:T:C_PIT1
6:106024582:T:C	6:106472457:T:C	T	C	rs6941301	Enhancer_nSkew	1.14655	1.16327	0.0193676	PO3F1	7.31195	3.34166	-3.97029	chr6:106024582:T:C_PO3F1
6:106024582:T:C	6:106472457:T:C	T	C	rs6941301	Enhancer_nSkew	1.14655	1.16327	0.0193676	ZFP82	6.23828	4.71238	-1.5259	chr6:106024582:T:C_ZFP82
6:106024582:T:C	6:106472457:T:C	T	C	rs6941301	Enhancer_nSkew	1.14655	1.16327	0.0193676	FOXQ1	7.23559	3.26529	-3.97029	chr6:106024582:T:C_FOXQ1
6:106026874:C:T	6:106474749:C:T	C	T	rs4946717	Enhancer_nSkew	0.776068	0.445853	-0.330999	ZN394	8.53067	10.7781	2.24747	chr6:106026874:C:T_ZN394
6:106026874:C:T	6:106474749:C:T	C	T	rs4946717	Enhancer_nSkew	0.776068	0.445853	-0.330999	RUNX3	10.4613	5.07118	-5.39009	chr6:106026874:C:T_RUNX3
6:106026874:C:T	6:106474749:C:T	C	T	rs4946717	Enhancer_nSkew	0.776068	0.445853	-0.330999	ZN436	-2.31048	-6.36621	-4.05573	chr6:106026874:C:T_ZN436
6:106026874:C:T	6:106474749:C:T	C	T	rs4946717	Enhancer_nSkew	0.776068	0.445853	-0.330999	GABPA	7.29298	6.55699	-0.735995	chr6:106026874:C:T_GABPA
6:106026874:C:T	6:106474749:C:T	C	T	rs4946717	Enhancer_nSkew	0.776068	0.445853	-0.330999	ZFP82	4.42646	6.80586	2.3794	chr6:106026874:C:T_ZFP82
6:106026874:C:T	6:106474749:C:T	C	T	rs4946717	Enhancer_nSkew	0.776068	0.445853	-0.330999	ETV2	12.1876	11.5007	-0.686955	chr6:106026874:C:T_ETV2
6:106026874:C:T	6:106474749:C:T	C	T	rs4946717	Enhancer_nSkew	0.776068	0.445853	-0.330999	RUNX1	10.9148	4.9471	-5.96768	chr6:106026874:C:T_RUNX1
6:106026874:C:T	6:106474749:C:T	C	T	rs4946717	Enhancer_nSkew	0.776068	0.445853	-0.330999	ELF1	7.45124	6.48937	-0.961868	chr6:106026874:C:T_ELF1
6:106026874:C:T	6:106474749:C:T	C	T	rs4946717	Enhancer_nSkew	0.776068	0.445853	-0.330999	PEBB	9.67399	5.33018	-4.34381	chr6:106026874:C:T_PEBB
6:106026874:C:T	6:106474749:C:T	C	T	rs4946717	Enhancer_nSkew	0.776068	0.445853	-0.330999	ZN418	7.71392	8.13474	0.420818	chr6:106026874:C:T_ZN418
6:106026874:C:T	6:106474749:C:T	C	T	rs4946717	Enhancer_nSkew	0.776068	0.445853	-0.330999	RUNX2	11.7157	7.02656	-4.68919	chr6:106026874:C:T_RUNX2
6:106035643:A:T	6:106483518:A:T	A	T	rs4349854	nEnhancer_nSkew	0.0945361	0.0124594	-0.0829155	ZFP28	4.70167	2.60147	-2.1002	chr6:106035643:A:T_ZFP28
6:106035643:A:T	6:106483518:A:T	A	T	rs4349854	nEnhancer_nSkew	0.0945361	0.0124594	-0.0829155	STAT2	6.13807	0.639272	-5.4988	chr6:106035643:A:T_STAT2
6:106041095:T:G	6:106488970:T:G	T	G	rs7761376	Enhancer_nSkew	1.45601	1.39491	-0.0617373	ZN260	6.93695	5.28731	-1.64964	chr6:106041095:T:G_ZN260
6:106041956:T:A	6:106489831:T:A	T	A	rs7766634	nEnhancer_nSkew	0.0200436	-0.0311968	-0.0510581	TFE2	9.34088	8.73223	-0.608648	chr6:106041956:T:A_TFE2
6:106041956:T:A	6:106489831:T:A	T	A	rs7766634	nEnhancer_nSkew	0.0200436	-0.0311968	-0.0510581	SMAD4	2.04946	8.0253	5.97584	chr6:106041956:T:A_SMAD4
6:106041956:T:A	6:106489831:T:A	T	A	rs7766634	nEnhancer_nSkew	0.0200436	-0.0311968	-0.0510581	SMAD2	3.91309	7.76012	3.84703	chr6:106041956:T:A_SMAD2
6:106042350:G:A	6:106490225:G:A	G	A	rs7747343	nEnhancer_nSkew	-0.324446	-0.0777241	0.246984	AIRE	6.63999	7.95371	1.31372	chr6:106042350:G:A_AIRE
6:111536129:A:T	6:111857332:A:T	A	T	rs534843656	nEnhancer_nSkew	-0.285845	-0.0356537	0.249818	EVI1	5.77156	8.19104	2.41948	chr6:111536129:A:T_EVI1
6:111536129:A:T	6:111857332:A:T	A	T	rs534843656	nEnhancer_nSkew	-0.285845	-0.0356537	0.249818	ZFP28	8.20663	6.2892	-1.91743	chr6:111536129:A:T_ZFP28
6:111536129:A:T	6:111857332:A:T	A	T	rs534843656	nEnhancer_nSkew	-0.285845	-0.0356537	0.249818	STAT2	9.80247	6.94345	-2.85902	chr6:111536129:A:T_STAT2
6:111536129:A:T	6:111857332:A:T	A	T	rs534843656	nEnhancer_nSkew	-0.285845	-0.0356537	0.249818	IRF3	9.85371	7.0687	-2.78501	chr6:111536129:A:T_IRF3
6:111536129:A:T	6:111857332:A:T	A	T	rs534843656	nEnhancer_nSkew	-0.285845	-0.0356537	0.249818	Z354A	7.86374	9.26256	1.39882	chr6:111536129:A:T_Z354A
6:111536129:A:T	6:111857332:A:T	A	T	rs534843656	nEnhancer_nSkew	-0.285845	-0.0356537	0.249818	NR2E3	8.32744	5.49423	-2.83321	chr6:111536129:A:T_NR2E3
6:111536129:A:T	6:111857332:A:T	A	T	rs534843656	nEnhancer_nSkew	-0.285845	-0.0356537	0.249818	THA11	5.20063	3.72253	-1.4781	chr6:111536129:A:T_THA11
6:111536129:A:T	6:111857332:A:T	A	T	rs534843656	nEnhancer_nSkew	-0.285845	-0.0356537	0.249818	FOXQ1	9.33972	5.36943	-3.97029	chr6:111536129:A:T_FOXQ1
6:111536129:A:T	6:111857332:A:T	A	T	rs534843656	nEnhancer_nSkew	-0.285845	-0.0356537	0.249818	MEF2C	7.24826	5.21709	-2.03116	chr6:111536129:A:T_MEF2C
6:111536129:A:T	6:111857332:A:T	A	T	rs534843656	nEnhancer_nSkew	-0.285845	-0.0356537	0.249818	MEF2B	8.35804	7.29439	-1.06364	chr6:111536129:A:T_MEF2B
6:111536129:A:T	6:111857332:A:T	A	T	rs534843656	nEnhancer_nSkew	-0.285845	-0.0356537	0.249818	IRF1	9.18195	5.57103	-3.61092	chr6:111536129:A:T_IRF1
6:111536129:A:T	6:111857332:A:T	A	T	rs534843656	nEnhancer_nSkew	-0.285845	-0.0356537	0.249818	MEF2A	7.74821	5.80733	-1.94089	chr6:111536129:A:T_MEF2A
6:111536129:A:T	6:111857332:A:T	A	T	rs534843656	nEnhancer_nSkew	-0.285845	-0.0356537	0.249818	FOXJ3	8.98479	4.02607	-4.95872	chr6:111536129:A:T_FOXJ3
6:111536129:A:T	6:111857332:A:T	A	T	rs534843656	nEnhancer_nSkew	-0.285845	-0.0356537	0.249818	ANDR	8.70344	7.95806	-0.745375	chr6:111536129:A:T_ANDR
6:111536129:A:T	6:111857332:A:T	A	T	rs534843656	nEnhancer_nSkew	-0.285845	-0.0356537	0.249818	IRF2	5.41569	2.42882	-2.98687	chr6:111536129:A:T_IRF2
6:111536863:G:T	6:111858066:G:T	G	T	rs13212489	nEnhancer_nSkew	-0.0121539	-0.0938487	-0.0822222	RORG	1.46886	7.43859	5.96973	chr6:111536863:G:T_RORG
6:111536863:G:T	6:111858066:G:T	G	T	rs13212489	nEnhancer_nSkew	-0.0121539	-0.0938487	-0.0822222	NR1D1	4.55626	7.63318	3.07691	chr6:111536863:G:T_NR1D1
6:111536863:G:T	6:111858066:G:T	G	T	rs13212489	nEnhancer_nSkew	-0.0121539	-0.0938487	-0.0822222	RORA	4.11148	8.84095	4.72947	chr6:111536863:G:T_RORA
6:111547428:G:A	6:111868631:G:A	G	A	rs7741847	nEnhancer_nSkew	0.500171	0.690489	0.199717	BATF3	7.67102	6.94232	-0.728701	chr6:111547428:G:A_BATF3
6:111547428:G:A	6:111868631:G:A	G	A	rs7741847	nEnhancer_nSkew	0.500171	0.690489	0.199717	NANOG	4.35273	8.46587	4.11313	chr6:111547428:G:A_NANOG
6:111547428:G:A	6:111868631:G:A	G	A	rs7741847	nEnhancer_nSkew	0.500171	0.690489	0.199717	PO5F1	1.38011	7.28617	5.90606	chr6:111547428:G:A_PO5F1
6:111557927:G:A	6:111879130:G:A	G	A	rs145220678	nEnhancer_nSkew	0.260127	0.410987	0.147851	ZN770	15.5965	13.6383	-1.95814	chr6:111557927:G:A_ZN770
6:111557927:G:A	6:111879130:G:A	G	A	rs145220678	nEnhancer_nSkew	0.260127	0.410987	0.147851	ZN257	2.4519	7.05766	4.60576	chr6:111557927:G:A_ZN257
6:111557927:G:A	6:111879130:G:A	G	A	rs145220678	nEnhancer_nSkew	0.260127	0.410987	0.147851	ZN263	7.13408	5.94265	-1.19143	chr6:111557927:G:A_ZN263
6:111567337:C:T	6:111888540:C:T	C	T	rs34659678	Enhancer_nSkew	2.57168	2.48419	-0.090865	ZN770	7.78355	7.16524	-0.618307	chr6:111567337:C:T_ZN770
6:111567337:C:T	6:111888540:C:T	C	T	rs34659678	Enhancer_nSkew	2.57168	2.48419	-0.090865	ZSC22	7.87569	5.90879	-1.9669	chr6:111567337:C:T_ZSC22
6:111567337:C:T	6:111888540:C:T	C	T	rs34659678	Enhancer_nSkew	2.57168	2.48419	-0.090865	WT1	7.91034	4.65426	-3.25608	chr6:111567337:C:T_WT1
6:111567337:C:T	6:111888540:C:T	C	T	rs34659678	Enhancer_nSkew	2.57168	2.48419	-0.090865	SMCA5	4.95476	7.57638	2.62161	chr6:111567337:C:T_SMCA5
6:111567337:C:T	6:111888540:C:T	C	T	rs34659678	Enhancer_nSkew	2.57168	2.48419	-0.090865	SP4	8.83102	7.49577	-1.33525	chr6:111567337:C:T_SP4
6:111567337:C:T	6:111888540:C:T	C	T	rs34659678	Enhancer_nSkew	2.57168	2.48419	-0.090865	MAZ	9.5268	10.7954	1.2686	chr6:111567337:C:T_MAZ
6:111567337:C:T	6:111888540:C:T	C	T	rs34659678	Enhancer_nSkew	2.57168	2.48419	-0.090865	ZN418	3.64854	7.91908	4.27054	chr6:111567337:C:T_ZN418
6:111567337:C:T	6:111888540:C:T	C	T	rs34659678	Enhancer_nSkew	2.57168	2.48419	-0.090865	STAT2	5.91337	4.82025	-1.09312	chr6:111567337:C:T_STAT2
6:111567337:C:T	6:111888540:C:T	C	T	rs34659678	Enhancer_nSkew	2.57168	2.48419	-0.090865	SP1	6.51308	1.97029	-4.54279	chr6:111567337:C:T_SP1
6:111567337:C:T	6:111888540:C:T	C	T	rs34659678	Enhancer_nSkew	2.57168	2.48419	-0.090865	E2F7	7.43345	5.67608	-1.75737	chr6:111567337:C:T_E2F7
6:111567337:C:T	6:111888540:C:T	C	T	rs34659678	Enhancer_nSkew	2.57168	2.48419	-0.090865	ZN467	9.33789	7.88287	-1.45502	chr6:111567337:C:T_ZN467
6:111567337:C:T	6:111888540:C:T	C	T	rs34659678	Enhancer_nSkew	2.57168	2.48419	-0.090865	ZN263	6.87546	3.94523	-2.93023	chr6:111567337:C:T_ZN263
6:111567337:C:T	6:111888540:C:T	C	T	rs34659678	Enhancer_nSkew	2.57168	2.48419	-0.090865	SP2	7.47381	5.40122	-2.07258	chr6:111567337:C:T_SP2
6:111567337:C:T	6:111888540:C:T	C	T	rs34659678	Enhancer_nSkew	2.57168	2.48419	-0.090865	ZN341	11.1826	10.6823	-0.500299	chr6:111567337:C:T_ZN341
6:111567337:C:T	6:111888540:C:T	C	T	rs34659678	Enhancer_nSkew	2.57168	2.48419	-0.090865	TAF1	8.06379	6.79105	-1.27274	chr6:111567337:C:T_TAF1
6:111567337:C:T	6:111888540:C:T	C	T	rs34659678	Enhancer_nSkew	2.57168	2.48419	-0.090865	VEZF1	9.36774	8.50812	-0.859617	chr6:111567337:C:T_VEZF1
6:111567337:C:T	6:111888540:C:T	C	T	rs34659678	Enhancer_nSkew	2.57168	2.48419	-0.090865	KLF15	12.5891	10.0058	-2.58329	chr6:111567337:C:T_KLF15
6:111567337:C:T	6:111888540:C:T	C	T	rs34659678	Enhancer_nSkew	2.57168	2.48419	-0.090865	NFAC1	6.84142	8.0209	1.17949	chr6:111567337:C:T_NFAC1
6:111567337:C:T	6:111888540:C:T	C	T	rs34659678	Enhancer_nSkew	2.57168	2.48419	-0.090865	ZBT17	7.43642	8.44128	1.00486	chr6:111567337:C:T_ZBT17
6:111572034:T:C	6:111893237:T:C	T	C	rs34896684	nEnhancer_nSkew	0.415607	0.47707	0.0570984	ZN320	4.05961	6.5733	2.51369	chr6:111572034:T:C_ZN320
6:111572034:T:C	6:111893237:T:C	T	C	rs34896684	nEnhancer_nSkew	0.415607	0.47707	0.0570984	NR1D1	6.64465	8.31668	1.67203	chr6:111572034:T:C_NR1D1
6:111572034:T:C	6:111893237:T:C	T	C	rs34896684	nEnhancer_nSkew	0.415607	0.47707	0.0570984	AIRE	7.76019	6.63032	-1.12986	chr6:111572034:T:C_AIRE
6:111575051:G:A	6:111896254:G:A	G	A	rs13194006	nEnhancer_nSkew	-0.125918	-0.0754372	0.0489154	ZN331	3.90855	2.13193	-1.77662	chr6:111575051:G:A_ZN331
6:111577642:G:A	6:111898845:G:A	G	A	rs13206153	nEnhancer_nSkew	0.181622	0.0867772	-0.0946221	MAFB	4.58242	7.27898	2.69656	chr6:111577642:G:A_MAFB
6:111577642:G:A	6:111898845:G:A	G	A	rs13206153	nEnhancer_nSkew	0.181622	0.0867772	-0.0946221	MAF	8.17233	10.7283	2.55593	chr6:111577642:G:A_MAF
6:111577642:G:A	6:111898845:G:A	G	A	rs13206153	nEnhancer_nSkew	0.181622	0.0867772	-0.0946221	MAFK	0.190468	6.00579	5.81532	chr6:111577642:G:A_MAFK
6:111577642:G:A	6:111898845:G:A	G	A	rs13206153	nEnhancer_nSkew	0.181622	0.0867772	-0.0946221	MAFG	-0.0059266	5.83297	5.8389	chr6:111577642:G:A_MAFG
6:111577642:G:A	6:111898845:G:A	G	A	rs13206153	nEnhancer_nSkew	0.181622	0.0867772	-0.0946221	GFI1	6.65793	7.74284	1.08491	chr6:111577642:G:A_GFI1
6:111580635:G:A	6:111901838:G:A	G	A	rs13196377	nEnhancer_nSkew	-0.291342	-0.132362	0.15953	NKX25	6.80878	3.54072	-3.26806	chr6:111580635:G:A_NKX25
6:111580635:G:A	6:111901838:G:A	G	A	rs13196377	nEnhancer_nSkew	-0.291342	-0.132362	0.15953	NKX21	7.94221	3.40348	-4.53873	chr6:111580635:G:A_NKX21
6:111589486:C:T	6:111910689:C:T	C	T	rs73534579	Enhancer_nSkew	0.576615	0.712418	0.133305	RARA	10.6835	9.4924	-1.19113	chr6:111589486:C:T_RARA
6:111589486:C:T	6:111910689:C:T	C	T	rs73534579	Enhancer_nSkew	0.576615	0.712418	0.133305	ZN257	6.83163	7.87596	1.04434	chr6:111589486:C:T_ZN257
6:111608659:G:T	6:111929862:G:T	G	T	rs9481169	nEnhancer_nSkew	-0.167544	-0.179159	-0.0123684	RORA	8.72454	9.57434	0.849796	chr6:111608659:G:T_RORA
6:111608659:G:T	6:111929862:G:T	G	T	rs9481169	nEnhancer_nSkew	-0.167544	-0.179159	-0.0123684	ZN449	5.26373	8.18954	2.92582	chr6:111608659:G:T_ZN449
6:118781108:A:G	6:119102271:A:G	A	G	rs7743045	nEnhancer_nSkew	-0.0452094	0.166868	0.213888	EGR1	7.68104	9.94786	2.26682	chr6:118781108:A:G_EGR1
6:118781108:A:G	6:119102271:A:G	A	G	rs7743045	nEnhancer_nSkew	-0.0452094	0.166868	0.213888	KLF4	5.50559	8.37089	2.86531	chr6:118781108:A:G_KLF4
6:118781108:A:G	6:119102271:A:G	A	G	rs7743045	nEnhancer_nSkew	-0.0452094	0.166868	0.213888	VEZF1	7.49095	8.24675	0.755806	chr6:118781108:A:G_VEZF1
6:118781108:A:G	6:119102271:A:G	A	G	rs7743045	nEnhancer_nSkew	-0.0452094	0.166868	0.213888	ZN281	4.65995	7.05901	2.39905	chr6:118781108:A:G_ZN281
6:118781108:A:G	6:119102271:A:G	A	G	rs7743045	nEnhancer_nSkew	-0.0452094	0.166868	0.213888	KLF5	6.45354	10.5218	4.06825	chr6:118781108:A:G_KLF5
6:118781108:A:G	6:119102271:A:G	A	G	rs7743045	nEnhancer_nSkew	-0.0452094	0.166868	0.213888	KLF6	7.03242	8.21237	1.17995	chr6:118781108:A:G_KLF6
6:118781108:A:G	6:119102271:A:G	A	G	rs7743045	nEnhancer_nSkew	-0.0452094	0.166868	0.213888	PATZ1	6.97263	6.02204	-0.950588	chr6:118781108:A:G_PATZ1
6:118781108:A:G	6:119102271:A:G	A	G	rs7743045	nEnhancer_nSkew	-0.0452094	0.166868	0.213888	SALL4	7.84933	9.77699	1.92766	chr6:118781108:A:G_SALL4
6:118781108:A:G	6:119102271:A:G	A	G	rs7743045	nEnhancer_nSkew	-0.0452094	0.166868	0.213888	KLF1	6.32757	9.46193	3.13436	chr6:118781108:A:G_KLF1
6:118781108:A:G	6:119102271:A:G	A	G	rs7743045	nEnhancer_nSkew	-0.0452094	0.166868	0.213888	WT1	5.22869	6.26886	1.04017	chr6:118781108:A:G_WT1
6:118781108:A:G	6:119102271:A:G	A	G	rs7743045	nEnhancer_nSkew	-0.0452094	0.166868	0.213888	SP1	2.72485	5.49369	2.76884	chr6:118781108:A:G_SP1
6:118781108:A:G	6:119102271:A:G	A	G	rs7743045	nEnhancer_nSkew	-0.0452094	0.166868	0.213888	SP3	5.70009	7.50534	1.80526	chr6:118781108:A:G_SP3
6:118781108:A:G	6:119102271:A:G	A	G	rs7743045	nEnhancer_nSkew	-0.0452094	0.166868	0.213888	EGR2	9.58758	11.0585	1.47096	chr6:118781108:A:G_EGR2
6:118781108:A:G	6:119102271:A:G	A	G	rs7743045	nEnhancer_nSkew	-0.0452094	0.166868	0.213888	KLF3	7.9495	9.35525	1.40575	chr6:118781108:A:G_KLF3
6:118787200:T:C	6:119108363:T:C	T	C	rs902780	Enhancer_nSkew	0.561732	0.840322	0.279881	BMAL1	3.66919	8.45732	4.78813	chr6:118787200:T:C_BMAL1
6:118787200:T:C	6:119108363:T:C	T	C	rs902780	Enhancer_nSkew	0.561732	0.840322	0.279881	MITF	7.29825	8.35268	1.05443	chr6:118787200:T:C_MITF
6:118787200:T:C	6:119108363:T:C	T	C	rs902780	Enhancer_nSkew	0.561732	0.840322	0.279881	USF1	5.88209	8.28282	2.40073	chr6:118787200:T:C_USF1
6:118787200:T:C	6:119108363:T:C	T	C	rs902780	Enhancer_nSkew	0.561732	0.840322	0.279881	TFE3	6.602	8.27663	1.67463	chr6:118787200:T:C_TFE3
6:118787200:T:C	6:119108363:T:C	T	C	rs902780	Enhancer_nSkew	0.561732	0.840322	0.279881	BHE40	4.73455	7.73082	2.99627	chr6:118787200:T:C_BHE40
6:118787200:T:C	6:119108363:T:C	T	C	rs902780	Enhancer_nSkew	0.561732	0.840322	0.279881	MYC	4.56332	8.03862	3.4753	chr6:118787200:T:C_MYC
6:118787200:T:C	6:119108363:T:C	T	C	rs902780	Enhancer_nSkew	0.561732	0.840322	0.279881	MYCN	6.11165	8.52189	2.41024	chr6:118787200:T:C_MYCN
6:118787200:T:C	6:119108363:T:C	T	C	rs902780	Enhancer_nSkew	0.561732	0.840322	0.279881	USF2	4.86574	7.2551	2.38936	chr6:118787200:T:C_USF2
6:118787200:T:C	6:119108363:T:C	T	C	rs902780	Enhancer_nSkew	0.561732	0.840322	0.279881	TFEB	0.882107	7.82619	6.94409	chr6:118787200:T:C_TFEB
6:118791428:T:G	6:119112591:T:G	T	G	rs7754916	nEnhancer_nSkew	0.514911	0.0528673	-0.447205	IRF7	7.82939	5.68587	-2.14352	chr6:118791428:T:G_IRF7
6:118791428:T:G	6:119112591:T:G	T	G	rs7754916	nEnhancer_nSkew	0.514911	0.0528673	-0.447205	ZNF8	2.39887	-0.581164	-2.98004	chr6:118791428:T:G_ZNF8
6:118894238:A:C	6:119215402:A:C	A	C	rs11542663	Enhancer_nSkew	0.962409	1.35155	0.389	ZNF41	6.39807	8.18437	1.7863	chr6:118894238:A:C_ZNF41
6:118926569:T:C	6:119247734:T:C	T	C	rs6916491	nEnhancer_nSkew	-0.00137084	-0.0270736	-0.026601	ZN136	2.31474	-0.933881	-3.24862	chr6:118926569:T:C_ZN136
6:118935167:A:C	6:119256332:A:C	A	C	rs114000233	Enhancer_nSkew	3.10999	3.17361	0.0631445	ZN770	6.74773	3.1341	-3.61363	chr6:118935167:A:C_ZN770
6:118935167:A:C	6:119256332:A:C	A	C	rs114000233	Enhancer_nSkew	3.10999	3.17361	0.0631445	ZN467	6.47893	3.58352	-2.89541	chr6:118935167:A:C_ZN467
6:118935167:A:C	6:119256332:A:C	A	C	rs114000233	Enhancer_nSkew	3.10999	3.17361	0.0631445	PAX5	8.22552	6.75504	-1.47049	chr6:118935167:A:C_PAX5
6:118935167:A:C	6:119256332:A:C	A	C	rs114000233	Enhancer_nSkew	3.10999	3.17361	0.0631445	PATZ1	7.96701	6.94029	-1.02673	chr6:118935167:A:C_PATZ1
6:118935167:A:C	6:119256332:A:C	A	C	rs114000233	Enhancer_nSkew	3.10999	3.17361	0.0631445	ZN341	8.19819	7.78422	-0.413976	chr6:118935167:A:C_ZN341
6:118935167:A:C	6:119256332:A:C	A	C	rs114000233	Enhancer_nSkew	3.10999	3.17361	0.0631445	WT1	6.38437	4.66776	-1.71661	chr6:118935167:A:C_WT1
6:118935167:A:C	6:119256332:A:C	A	C	rs114000233	Enhancer_nSkew	3.10999	3.17361	0.0631445	MAZ	8.08263	5.63057	-2.45206	chr6:118935167:A:C_MAZ
6:118935167:A:C	6:119256332:A:C	A	C	rs114000233	Enhancer_nSkew	3.10999	3.17361	0.0631445	VEZF1	9.60435	8.74946	-0.854888	chr6:118935167:A:C_VEZF1
6:118935167:A:C	6:119256332:A:C	A	C	rs114000233	Enhancer_nSkew	3.10999	3.17361	0.0631445	TAF1	7.93472	7.22576	-0.708963	chr6:118935167:A:C_TAF1
6:118935483:A:G	6:119256648:A:G	A	G	rs4946371	nEnhancer_nSkew	-0.16231	0.0719035	0.233649	NANOG	7.14741	3.03427	-4.11313	chr6:118935483:A:G_NANOG
6:118935483:A:G	6:119256648:A:G	A	G	rs4946371	nEnhancer_nSkew	-0.16231	0.0719035	0.233649	PO2F1	7.64534	3.618	-4.02733	chr6:118935483:A:G_PO2F1
6:118935483:A:G	6:119256648:A:G	A	G	rs4946371	nEnhancer_nSkew	-0.16231	0.0719035	0.233649	ZNF18	2.92672	8.31883	5.39211	chr6:118935483:A:G_ZNF18
6:118935483:A:G	6:119256648:A:G	A	G	rs4946371	nEnhancer_nSkew	-0.16231	0.0719035	0.233649	PO5F1	8.11636	2.1569	-5.95946	chr6:118935483:A:G_PO5F1
6:118973412:C:T	6:119294577:C:T	C	T	rs9387621	nEnhancer_nSkew	-0.0794715	-0.138627	-0.0643425	ERG	7.47049	2.64574	-4.82475	chr6:118973412:C:T_ERG
6:118973412:C:T	6:119294577:C:T	C	T	rs9387621	nEnhancer_nSkew	-0.0794715	-0.138627	-0.0643425	PRDM6	7.64143	6.06207	-1.57936	chr6:118973412:C:T_PRDM6
6:118973412:C:T	6:119294577:C:T	C	T	rs9387621	nEnhancer_nSkew	-0.0794715	-0.138627	-0.0643425	ETV2	7.15031	2.66167	-4.48864	chr6:118973412:C:T_ETV2
6:118973412:C:T	6:119294577:C:T	C	T	rs9387621	nEnhancer_nSkew	-0.0794715	-0.138627	-0.0643425	EVI1	4.89654	6.79845	1.9019	chr6:118973412:C:T_EVI1
6:118977672:G:T	6:119298837:G:T	G	T	rs12527291	nEnhancer_nSkew	-0.00256677	0.132358	0.133394	HNF1B	6.66379	3.94415	-2.71964	chr6:118977672:G:T_HNF1B
6:118977672:G:T	6:119298837:G:T	G	T	rs12527291	nEnhancer_nSkew	-0.00256677	0.132358	0.133394	HIC1	8.15087	6.43322	-1.71765	chr6:118977672:G:T_HIC1
6:119008222:G:A	6:119329387:G:A	G	A	rs12527363	nEnhancer_nSkew	0.228804	0.0514406	-0.178359	ZSC22	7.31427	8.12617	0.811896	chr6:119008222:G:A_ZSC22
6:119008222:G:A	6:119329387:G:A	G	A	rs12527363	nEnhancer_nSkew	0.228804	0.0514406	-0.178359	ZN502	-0.300411	2.91082	3.21123	chr6:119008222:G:A_ZN502
6:119010723:T:A	6:119331888:T:A	T	A	rs9387624	nEnhancer_nSkew	0.0238476	-0.0285905	-0.0532428	P63	5.51116	7.02319	1.51203	chr6:119010723:T:A_P63
6:119010723:T:A	6:119331888:T:A	T	A	rs9387624	nEnhancer_nSkew	0.0238476	-0.0285905	-0.0532428	P53	4.121	6.43049	2.30949	chr6:119010723:T:A_P53
6:119010939:T:A	6:119332104:T:A	T	A	rs9387625	nEnhancer_nSkew	-0.065397	-0.0671666	-0.00290843	ALX1	5.57005	8.02678	2.45674	chr6:119010939:T:A_ALX1
6:119015301:C:A	6:119336466:C:A	C	A	rs77578042	nEnhancer_nSkew	0.160227	-0.148715	-0.307701	THAP1	8.7811	7.53221	-1.24889	chr6:119015301:C:A_THAP1
6:119015301:C:A	6:119336466:C:A	C	A	rs77578042	nEnhancer_nSkew	0.160227	-0.148715	-0.307701	ZBTB6	5.39065	9.39421	4.00356	chr6:119015301:C:A_ZBTB6
6:119016050:T:C	6:119337215:T:C	T	C	rs9387626	Enhancer_nSkew	1.45214	1.5506	0.0941255	MYB	1.15931	8.7547	7.59539	chr6:119016050:T:C_MYB
6:119016050:T:C	6:119337215:T:C	T	C	rs9387626	Enhancer_nSkew	1.45214	1.5506	0.0941255	BRAC	7.395	6.30693	-1.08807	chr6:119016050:T:C_BRAC
6:119016050:T:C	6:119337215:T:C	T	C	rs9387626	Enhancer_nSkew	1.45214	1.5506	0.0941255	MEIS2	4.17786	6.10699	1.92913	chr6:119016050:T:C_MEIS2
6:119023381:A:C	6:119344546:A:C	A	C	rs12664251	nEnhancer_nSkew	0.0912098	0.0625734	-0.0303258	PRDM6	8.77074	9.45379	0.683056	chr6:119023381:A:C_PRDM6
6:119023381:A:C	6:119344546:A:C	A	C	rs12664251	nEnhancer_nSkew	0.0912098	0.0625734	-0.0303258	ETS2	8.1402	8.94856	0.808356	chr6:119023381:A:C_ETS2
6:119023381:A:C	6:119344546:A:C	A	C	rs12664251	nEnhancer_nSkew	0.0912098	0.0625734	-0.0303258	ZN586	7.71245	3.82808	-3.88437	chr6:119023381:A:C_ZN586
6:119023381:A:C	6:119344546:A:C	A	C	rs12664251	nEnhancer_nSkew	0.0912098	0.0625734	-0.0303258	INSM1	6.32338	4.71395	-1.60944	chr6:119023381:A:C_INSM1
6:119031853:A:T	6:119353018:A:T	A	T	rs9387628	nEnhancer_nSkew	-0.232658	-0.204478	0.0252796	NKX61	7.81346	10.3395	2.52608	chr6:119031853:A:T_NKX61
6:126340008:T:C	6:126661154:T:C	T	C	rs9388486	Enhancer_nSkew	4.51495	4.34356	-0.17272	CREM	11.2556	8.2111	-3.04452	chr6:126340008:T:C_CREM
6:126340008:T:C	6:126661154:T:C	T	C	rs9388486	Enhancer_nSkew	4.51495	4.34356	-0.17272	ATF1	9.74481	9.13085	-0.613954	chr6:126340008:T:C_ATF1
6:126340008:T:C	6:126661154:T:C	T	C	rs9388486	Enhancer_nSkew	4.51495	4.34356	-0.17272	ATF2	9.59085	7.21964	-2.37121	chr6:126340008:T:C_ATF2
6:126340008:T:C	6:126661154:T:C	T	C	rs9388486	Enhancer_nSkew	4.51495	4.34356	-0.17272	CREB1	10.2989	9.42945	-0.869398	chr6:126340008:T:C_CREB1
6:126340712:C:T	6:126661858:C:T	C	T	rs9375435	nEnhancer_nSkew	0.1111	0.111102	0.00216831	OLIG2	6.69661	7.70262	1.006	chr6:126340712:C:T_OLIG2
6:126343187:C:T	6:126664333:C:T	C	T	rs17754780	nEnhancer_nSkew	-0.114086	-0.147995	-0.0343296	PBX2	7.94954	10.1468	2.19722	chr6:126343187:C:T_PBX2
6:126343187:C:T	6:126664333:C:T	C	T	rs17754780	nEnhancer_nSkew	-0.114086	-0.147995	-0.0343296	NKX61	5.12356	8.81088	3.68732	chr6:126343187:C:T_NKX61
6:126343187:C:T	6:126664333:C:T	C	T	rs17754780	nEnhancer_nSkew	-0.114086	-0.147995	-0.0343296	HXA9	5.56298	8.54275	2.97976	chr6:126343187:C:T_HXA9
6:126343187:C:T	6:126664333:C:T	C	T	rs17754780	nEnhancer_nSkew	-0.114086	-0.147995	-0.0343296	HNF6	6.28062	7.41619	1.13557	chr6:126343187:C:T_HNF6
6:126343187:C:T	6:126664333:C:T	C	T	rs17754780	nEnhancer_nSkew	-0.114086	-0.147995	-0.0343296	LHX3	1.90352	7.56995	5.66643	chr6:126343187:C:T_LHX3
6:126345270:C:T	6:126666416:C:T	C	T	rs6907898	nEnhancer_nSkew	0.172657	0.0990076	-0.0737842	SIX2	8.2287	9.7001	1.4714	chr6:126345270:C:T_SIX2
6:126345270:C:T	6:126666416:C:T	C	T	rs6907898	nEnhancer_nSkew	0.172657	0.0990076	-0.0737842	SIX1	8.43346	10.3554	1.92193	chr6:126345270:C:T_SIX1
6:126348333:C:A	6:126669479:C:A	C	A	rs9401876	Enhancer_nSkew	1.08894	1.23071	0.141751	REL	7.23842	5.99482	-1.2436	chr6:126348333:C:A_REL
6:126348333:C:A	6:126669479:C:A	C	A	rs9401876	Enhancer_nSkew	1.08894	1.23071	0.141751	NFKB2	7.99415	4.58046	-3.41369	chr6:126348333:C:A_NFKB2
6:126348333:C:A	6:126669479:C:A	C	A	rs9401876	Enhancer_nSkew	1.08894	1.23071	0.141751	HXA9	4.08976	8.00341	3.91364	chr6:126348333:C:A_HXA9
6:126348333:C:A	6:126669479:C:A	C	A	rs9401876	Enhancer_nSkew	1.08894	1.23071	0.141751	TF65	10.6197	6.58739	-4.03236	chr6:126348333:C:A_TF65
6:126353208:A:G	6:126674354:A:G	A	G	rs2045258	Enhancer_nSkew	0.35537	0.444573	0.0893803	IRF9	7.26076	5.65132	-1.60944	chr6:126353208:A:G_IRF9
6:126353208:A:G	6:126674354:A:G	A	G	rs2045258	Enhancer_nSkew	0.35537	0.444573	0.0893803	SRY	1.67607	7.48161	5.80554	chr6:126353208:A:G_SRY
6:126357960:A:T	6:126679106:A:T	A	T	rs9491624	nEnhancer_nSkew	-0.295689	-0.14541	0.148723	PO2F1	4.70807	8.07537	3.3673	chr6:126357960:A:T_PO2F1
6:126357960:A:T	6:126679106:A:T	A	T	rs9491624	nEnhancer_nSkew	-0.295689	-0.14541	0.148723	SOX17	8.37306	8.80581	0.432746	chr6:126357960:A:T_SOX17
6:126357960:A:T	6:126679106:A:T	A	T	rs9491624	nEnhancer_nSkew	-0.295689	-0.14541	0.148723	ZFP28	0.173504	4.5247	4.3512	chr6:126357960:A:T_ZFP28
6:126357960:A:T	6:126679106:A:T	A	T	rs9491624	nEnhancer_nSkew	-0.295689	-0.14541	0.148723	ZN250	1.33492	-2.08679	-3.42171	chr6:126357960:A:T_ZN250
6:126359343:G:A	6:126680489:G:A	G	A	rs2326387	nEnhancer_nSkew	0.317206	0.224528	-0.0919451	BATF	8.44406	7.67818	-0.765876	chr6:126359343:G:A_BATF
6:126359343:G:A	6:126680489:G:A	G	A	rs2326387	nEnhancer_nSkew	0.317206	0.224528	-0.0919451	ZN490	-5.13468	2.31598	7.45066	chr6:126359343:G:A_ZN490
6:126359343:G:A	6:126680489:G:A	G	A	rs2326387	nEnhancer_nSkew	0.317206	0.224528	-0.0919451	MYCN	5.64931	8.03645	2.38714	chr6:126359343:G:A_MYCN
6:126359343:G:A	6:126680489:G:A	G	A	rs2326387	nEnhancer_nSkew	0.317206	0.224528	-0.0919451	MAX	4.74487	7.59095	2.84608	chr6:126359343:G:A_MAX
6:126359343:G:A	6:126680489:G:A	G	A	rs2326387	nEnhancer_nSkew	0.317206	0.224528	-0.0919451	ZIC3	6.22636	8.04582	1.81946	chr6:126359343:G:A_ZIC3
6:126362448:A:G	6:126683594:A:G	A	G	rs9398803	nEnhancer_nSkew	-0.143515	-0.0832946	0.0574668	MTF1	3.99528	6.56023	2.56495	chr6:126362448:A:G_MTF1
6:126365367:C:G	6:126686513:C:G	C	G	rs4895807	nEnhancer_nSkew	0.100948	0.165843	0.0694107	OZF	-11.5137	-6.89166	4.62209	chr6:126365367:C:G_OZF
6:126377573:A:G	6:126698719:A:G	A	G	rs9388489	nEnhancer_nSkew	0.0932853	-0.150257	-0.247765	ZN274	7.69299	5.51992	-2.17307	chr6:126377573:A:G_ZN274
6:126380821:T:C	6:126701967:T:C	T	C	rs1361262	nEnhancer_nSkew	0.310044	0.0686466	-0.243865	FOXM1	8.37372	7.79427	-0.579445	chr6:126380821:T:C_FOXM1
6:126380821:T:C	6:126701967:T:C	T	C	rs1361262	nEnhancer_nSkew	0.310044	0.0686466	-0.243865	ZN384	8.08168	3.02544	-5.05625	chr6:126380821:T:C_ZN384
6:126380821:T:C	6:126701967:T:C	T	C	rs1361262	nEnhancer_nSkew	0.310044	0.0686466	-0.243865	FOXA1	9.16347	8.50387	-0.659596	chr6:126380821:T:C_FOXA1
6:126380821:T:C	6:126701967:T:C	T	C	rs1361262	nEnhancer_nSkew	0.310044	0.0686466	-0.243865	STAT6	4.0173	7.23904	3.22174	chr6:126380821:T:C_STAT6
6:126380821:T:C	6:126701967:T:C	T	C	rs1361262	nEnhancer_nSkew	0.310044	0.0686466	-0.243865	FOXJ3	14.5234	9.95038	-4.57306	chr6:126380821:T:C_FOXJ3
6:126380821:T:C	6:126701967:T:C	T	C	rs1361262	nEnhancer_nSkew	0.310044	0.0686466	-0.243865	FOXA2	7.8095	7.27613	-0.533368	chr6:126380821:T:C_FOXA2
6:126380821:T:C	6:126701967:T:C	T	C	rs1361262	nEnhancer_nSkew	0.310044	0.0686466	-0.243865	NFAC4	8.10577	3.76196	-4.34381	chr6:126380821:T:C_NFAC4
6:126380821:T:C	6:126701967:T:C	T	C	rs1361262	nEnhancer_nSkew	0.310044	0.0686466	-0.243865	NFAC1	9.43206	7.3836	-2.04846	chr6:126380821:T:C_NFAC1
6:126380821:T:C	6:126701967:T:C	T	C	rs1361262	nEnhancer_nSkew	0.310044	0.0686466	-0.243865	NFAC2	7.74872	4.12586	-3.62286	chr6:126380821:T:C_NFAC2
6:126380821:T:C	6:126701967:T:C	T	C	rs1361262	nEnhancer_nSkew	0.310044	0.0686466	-0.243865	FOXC1	9.82898	10.6763	0.847298	chr6:126380821:T:C_FOXC1
6:126382244:T:A	6:126703390:T:A	T	A	rs9398804	nEnhancer_nSkew	0.544481	0.448779	-0.0867775	BATF3	3.95608	7.38477	3.42868	chr6:126382244:T:A_BATF3
6:126382244:T:A	6:126703390:T:A	T	A	rs9398804	nEnhancer_nSkew	0.544481	0.448779	-0.0867775	FOXJ3	5.3092	9.47661	4.16741	chr6:126382244:T:A_FOXJ3
6:126383649:C:T	6:126704795:C:T	C	T	rs9388490	nEnhancer_nSkew	-0.0218784	0.156481	0.176118	ZN274	2.39721	6.31952	3.92231	chr6:126383649:C:T_ZN274
6:126391101:G:C	6:126712247:G:C	G	C	rs1578060	nEnhancer_nSkew	0.276619	0.127677	-0.151895	SOX10	9.01895	6.17567	-2.84328	chr6:126391101:G:C_SOX10
6:126391101:G:C	6:126712247:G:C	G	C	rs1578060	nEnhancer_nSkew	0.276619	0.127677	-0.151895	SOX9	8.57821	6.03315	-2.54506	chr6:126391101:G:C_SOX9
6:126395918:A:G	6:126717064:A:G	A	G	rs1591805	nEnhancer_nSkew	-0.205919	0.171423	0.376752	MYCN	2.55096	8.51453	5.96358	chr6:126395918:A:G_MYCN
6:126395918:A:G	6:126717064:A:G	A	G	rs1591805	nEnhancer_nSkew	-0.205919	0.171423	0.376752	MITF	-0.514661	7.08474	7.5994	chr6:126395918:A:G_MITF
6:126395918:A:G	6:126717064:A:G	A	G	rs1591805	nEnhancer_nSkew	-0.205919	0.171423	0.376752	MAZ	7.36519	8.21117	0.845977	chr6:126395918:A:G_MAZ
6:126395918:A:G	6:126717064:A:G	A	G	rs1591805	nEnhancer_nSkew	-0.205919	0.171423	0.376752	USF2	1.31902	7.30698	5.98796	chr6:126395918:A:G_USF2
6:126395918:A:G	6:126717064:A:G	A	G	rs1591805	nEnhancer_nSkew	-0.205919	0.171423	0.376752	EGR2	8.16327	9.16548	1.00221	chr6:126395918:A:G_EGR2
6:126395918:A:G	6:126717064:A:G	A	G	rs1591805	nEnhancer_nSkew	-0.205919	0.171423	0.376752	MXI1	2.81821	7.57231	4.7541	chr6:126395918:A:G_MXI1
6:126405149:C:T	6:126726295:C:T	C	T	rs9398805	nEnhancer_nSkew	0.163755	0.107613	-0.0572689	PO2F1	6.03692	7.89186	1.85494	chr6:126405149:C:T_PO2F1
6:126405149:C:T	6:126726295:C:T	C	T	rs9398805	nEnhancer_nSkew	0.163755	0.107613	-0.0572689	ZN274	4.59415	6.36018	1.76603	chr6:126405149:C:T_ZN274
6:126405149:C:T	6:126726295:C:T	C	T	rs9398805	nEnhancer_nSkew	0.163755	0.107613	-0.0572689	SMCA5	7.79114	8.80404	1.0129	chr6:126405149:C:T_SMCA5
6:126406762:T:G	6:126727908:T:G	T	G	rs4897178	nEnhancer_nSkew	0.0343685	-0.269273	-0.306941	MAFF	8.22563	7.74248	-0.483152	chr6:126406762:T:G_MAFF
6:126406762:T:G	6:126727908:T:G	T	G	rs4897178	nEnhancer_nSkew	0.0343685	-0.269273	-0.306941	NOBOX	8.48213	2.9024	-5.57973	chr6:126406762:T:G_NOBOX
6:126406762:T:G	6:126727908:T:G	T	G	rs4897178	nEnhancer_nSkew	0.0343685	-0.269273	-0.306941	ZN770	13.8563	17.6582	3.80185	chr6:126406762:T:G_ZN770
6:126406762:T:G	6:126727908:T:G	T	G	rs4897178	nEnhancer_nSkew	0.0343685	-0.269273	-0.306941	ZBT17	5.83057	9.11939	3.28882	chr6:126406762:T:G_ZBT17
6:126406762:T:G	6:126727908:T:G	T	G	rs4897178	nEnhancer_nSkew	0.0343685	-0.269273	-0.306941	DLX3	9.35453	4.46418	-4.89035	chr6:126406762:T:G_DLX3
6:126406762:T:G	6:126727908:T:G	T	G	rs4897178	nEnhancer_nSkew	0.0343685	-0.269273	-0.306941	ZN586	-4.0807	-5.73613	-1.65542	chr6:126406762:T:G_ZN586
6:126406762:T:G	6:126727908:T:G	T	G	rs4897178	nEnhancer_nSkew	0.0343685	-0.269273	-0.306941	ZSC22	4.04762	8.29325	4.24563	chr6:126406762:T:G_ZSC22
6:126406762:T:G	6:126727908:T:G	T	G	rs4897178	nEnhancer_nSkew	0.0343685	-0.269273	-0.306941	E2F7	5.02904	7.59399	2.56495	chr6:126406762:T:G_E2F7
6:126406762:T:G	6:126727908:T:G	T	G	rs4897178	nEnhancer_nSkew	0.0343685	-0.269273	-0.306941	ZN140	1.3809	5.80774	4.42684	chr6:126406762:T:G_ZN140
6:126406762:T:G	6:126727908:T:G	T	G	rs4897178	nEnhancer_nSkew	0.0343685	-0.269273	-0.306941	ZN554	7.89125	9.26502	1.37377	chr6:126406762:T:G_ZN554
6:126406784:G:A	6:126727930:G:A	G	A	rs4897179	nEnhancer_nSkew	-0.194359	0.136884	0.330864	SP4	7.91416	5.19789	-2.71628	chr6:126406784:G:A_SP4
6:126406784:G:A	6:126727930:G:A	G	A	rs4897179	nEnhancer_nSkew	-0.194359	0.136884	0.330864	ZSC22	7.62579	5.6589	-1.9669	chr6:126406784:G:A_ZSC22
6:126406784:G:A	6:126727930:G:A	G	A	rs4897179	nEnhancer_nSkew	-0.194359	0.136884	0.330864	SP1	5.32981	0.787021	-4.54279	chr6:126406784:G:A_SP1
6:126406784:G:A	6:126727930:G:A	G	A	rs4897179	nEnhancer_nSkew	-0.194359	0.136884	0.330864	CTCFL	6.78727	2.14231	-4.64496	chr6:126406784:G:A_CTCFL
6:126406784:G:A	6:126727930:G:A	G	A	rs4897179	nEnhancer_nSkew	-0.194359	0.136884	0.330864	MAZ	7.21862	4.40723	-2.81139	chr6:126406784:G:A_MAZ
6:126406784:G:A	6:126727930:G:A	G	A	rs4897179	nEnhancer_nSkew	-0.194359	0.136884	0.330864	SP2	9.21277	5.89329	-3.31949	chr6:126406784:G:A_SP2
6:126406784:G:A	6:126727930:G:A	G	A	rs4897179	nEnhancer_nSkew	-0.194359	0.136884	0.330864	TAF1	7.55976	5.33682	-2.22294	chr6:126406784:G:A_TAF1
6:126406784:G:A	6:126727930:G:A	G	A	rs4897179	nEnhancer_nSkew	-0.194359	0.136884	0.330864	SP3	7.96074	4.95072	-3.01001	chr6:126406784:G:A_SP3
6:126406784:G:A	6:126727930:G:A	G	A	rs4897179	nEnhancer_nSkew	-0.194359	0.136884	0.330864	KLF15	8.14909	5.5658	-2.58329	chr6:126406784:G:A_KLF15
6:126406784:G:A	6:126727930:G:A	G	A	rs4897179	nEnhancer_nSkew	-0.194359	0.136884	0.330864	ZN770	8.57209	9.58471	1.01262	chr6:126406784:G:A_ZN770
6:126406784:G:A	6:126727930:G:A	G	A	rs4897179	nEnhancer_nSkew	-0.194359	0.136884	0.330864	Z324A	6.1584	7.59348	1.43508	chr6:126406784:G:A_Z324A
6:126406784:G:A	6:126727930:G:A	G	A	rs4897179	nEnhancer_nSkew	-0.194359	0.136884	0.330864	SMAD3	4.50941	7.11809	2.60869	chr6:126406784:G:A_SMAD3
6:126406804:A:T	6:126727950:A:T	A	T	rs4897180	nEnhancer_nSkew	-0.0409624	-0.0856159	-0.0458865	CEBPB	9.9455	2.9379	-7.0076	chr6:126406804:A:T_CEBPB
6:126406804:A:T	6:126727950:A:T	A	T	rs4897180	nEnhancer_nSkew	-0.0409624	-0.0856159	-0.0458865	CEBPA	10.0323	6.46718	-3.56515	chr6:126406804:A:T_CEBPA
6:126406804:A:T	6:126727950:A:T	A	T	rs4897180	nEnhancer_nSkew	-0.0409624	-0.0856159	-0.0458865	CEBPD	9.30867	7.02892	-2.27975	chr6:126406804:A:T_CEBPD
6:126406804:A:T	6:126727950:A:T	A	T	rs4897180	nEnhancer_nSkew	-0.0409624	-0.0856159	-0.0458865	CEBPE	7.62277	3.17686	-4.4459	chr6:126406804:A:T_CEBPE
6:126409397:T:G	6:126730543:T:G	T	G	rs576049	Enhancer_nSkew	1.53079	1.14113	-0.393742	MYOG	8.04376	9.8344	1.79064	chr6:126409397:T:G_MYOG
6:126409397:T:G	6:126730543:T:G	T	G	rs576049	Enhancer_nSkew	1.53079	1.14113	-0.393742	MYOD1	6.89533	8.00626	1.11093	chr6:126409397:T:G_MYOD1
6:126409397:T:G	6:126730543:T:G	T	G	rs576049	Enhancer_nSkew	1.53079	1.14113	-0.393742	TFE2	5.73145	10.4777	4.74627	chr6:126409397:T:G_TFE2
6:126409397:T:G	6:126730543:T:G	T	G	rs576049	Enhancer_nSkew	1.53079	1.14113	-0.393742	TFAP4	9.47085	8.00094	-1.46991	chr6:126409397:T:G_TFAP4
6:126409397:T:G	6:126730543:T:G	T	G	rs576049	Enhancer_nSkew	1.53079	1.14113	-0.393742	MYF6	6.72304	8.15812	1.43508	chr6:126409397:T:G_MYF6
6:126409397:T:G	6:126730543:T:G	T	G	rs576049	Enhancer_nSkew	1.53079	1.14113	-0.393742	ASCL1	5.97508	7.44386	1.46878	chr6:126409397:T:G_ASCL1
6:126409397:T:G	6:126730543:T:G	T	G	rs576049	Enhancer_nSkew	1.53079	1.14113	-0.393742	ITF2	5.01571	7.78904	2.77332	chr6:126409397:T:G_ITF2
6:126409397:T:G	6:126730543:T:G	T	G	rs576049	Enhancer_nSkew	1.53079	1.14113	-0.393742	ZBT18	5.57788	9.04708	3.4692	chr6:126409397:T:G_ZBT18
6:126409397:T:G	6:126730543:T:G	T	G	rs576049	Enhancer_nSkew	1.53079	1.14113	-0.393742	HTF4	5.52103	8.5259	3.00487	chr6:126409397:T:G_HTF4
6:126409397:T:G	6:126730543:T:G	T	G	rs576049	Enhancer_nSkew	1.53079	1.14113	-0.393742	BHA15	5.22195	9.30624	4.08429	chr6:126409397:T:G_BHA15
6:126409397:T:G	6:126730543:T:G	T	G	rs576049	Enhancer_nSkew	1.53079	1.14113	-0.393742	NDF2	4.39892	7.42869	3.02976	chr6:126409397:T:G_NDF2
6:126411948:T:C	6:126733094:T:C	T	C	rs59698523	nEnhancer_nSkew	0.147289	0.252211	0.104796	SP3	6.65256	7.62557	0.973016	chr6:126411948:T:C_SP3
6:126411948:T:C	6:126733094:T:C	T	C	rs59698523	nEnhancer_nSkew	0.147289	0.252211	0.104796	TFDP1	7.96997	10.0176	2.0476	chr6:126411948:T:C_TFDP1
6:126411948:T:C	6:126733094:T:C	T	C	rs59698523	nEnhancer_nSkew	0.147289	0.252211	0.104796	SUH	5.98632	7.88568	1.89936	chr6:126411948:T:C_SUH
6:126411948:T:C	6:126733094:T:C	T	C	rs59698523	nEnhancer_nSkew	0.147289	0.252211	0.104796	E2F1	8.12027	9.60194	1.48166	chr6:126411948:T:C_E2F1
6:126411948:T:C	6:126733094:T:C	T	C	rs59698523	nEnhancer_nSkew	0.147289	0.252211	0.104796	KLF6	9.33918	10.5191	1.17995	chr6:126411948:T:C_KLF6
6:126411948:T:C	6:126733094:T:C	T	C	rs59698523	nEnhancer_nSkew	0.147289	0.252211	0.104796	FLI1	11.2523	10.4705	-0.781846	chr6:126411948:T:C_FLI1
6:126411948:T:C	6:126733094:T:C	T	C	rs59698523	nEnhancer_nSkew	0.147289	0.252211	0.104796	KLF3	5.88467	7.29042	1.40575	chr6:126411948:T:C_KLF3
6:126411948:T:C	6:126733094:T:C	T	C	rs59698523	nEnhancer_nSkew	0.147289	0.252211	0.104796	Z324A	8.06961	8.72676	0.657154	chr6:126411948:T:C_Z324A
6:126411948:T:C	6:126733094:T:C	T	C	rs59698523	nEnhancer_nSkew	0.147289	0.252211	0.104796	RXRA	6.60987	8.36674	1.75688	chr6:126411948:T:C_RXRA
6:126411948:T:C	6:126733094:T:C	T	C	rs59698523	nEnhancer_nSkew	0.147289	0.252211	0.104796	BC11A	8.33808	6.94508	-1.393	chr6:126411948:T:C_BC11A
6:126411948:T:C	6:126733094:T:C	T	C	rs59698523	nEnhancer_nSkew	0.147289	0.252211	0.104796	PATZ1	10.8243	12.1496	1.32532	chr6:126411948:T:C_PATZ1
6:126411948:T:C	6:126733094:T:C	T	C	rs59698523	nEnhancer_nSkew	0.147289	0.252211	0.104796	ZN281	3.08582	6.35665	3.27084	chr6:126411948:T:C_ZN281
6:126411948:T:C	6:126733094:T:C	T	C	rs59698523	nEnhancer_nSkew	0.147289	0.252211	0.104796	ETV2	8.44303	4.20004	-4.24299	chr6:126411948:T:C_ETV2
6:126411948:T:C	6:126733094:T:C	T	C	rs59698523	nEnhancer_nSkew	0.147289	0.252211	0.104796	ZN263	12.4443	9.50266	-2.94165	chr6:126411948:T:C_ZN263
6:126411948:T:C	6:126733094:T:C	T	C	rs59698523	nEnhancer_nSkew	0.147289	0.252211	0.104796	TAF1	7.83822	6.26788	-1.57034	chr6:126411948:T:C_TAF1
6:126411948:T:C	6:126733094:T:C	T	C	rs59698523	nEnhancer_nSkew	0.147289	0.252211	0.104796	VEZF1	14.3616	13.4331	-0.92853	chr6:126411948:T:C_VEZF1
6:126411948:T:C	6:126733094:T:C	T	C	rs59698523	nEnhancer_nSkew	0.147289	0.252211	0.104796	ETS1	8.12974	2.71767	-5.41207	chr6:126411948:T:C_ETS1
6:126411948:T:C	6:126733094:T:C	T	C	rs59698523	nEnhancer_nSkew	0.147289	0.252211	0.104796	ZN467	15.9899	16.7991	0.809254	chr6:126411948:T:C_ZN467
6:126411948:T:C	6:126733094:T:C	T	C	rs59698523	nEnhancer_nSkew	0.147289	0.252211	0.104796	ZBT17	10.8699	11.9137	1.04381	chr6:126411948:T:C_ZBT17
6:126411948:T:C	6:126733094:T:C	T	C	rs59698523	nEnhancer_nSkew	0.147289	0.252211	0.104796	IRF3	7.59912	8.47489	0.875769	chr6:126411948:T:C_IRF3
6:126411948:T:C	6:126733094:T:C	T	C	rs59698523	nEnhancer_nSkew	0.147289	0.252211	0.104796	ZFP82	7.25098	8.8728	1.62182	chr6:126411948:T:C_ZFP82
6:126411948:T:C	6:126733094:T:C	T	C	rs59698523	nEnhancer_nSkew	0.147289	0.252211	0.104796	MAZ	13.4492	14.8362	1.38701	chr6:126411948:T:C_MAZ
6:126411948:T:C	6:126733094:T:C	T	C	rs59698523	nEnhancer_nSkew	0.147289	0.252211	0.104796	SALL4	7.61664	9.5443	1.92766	chr6:126411948:T:C_SALL4
6:126411948:T:C	6:126733094:T:C	T	C	rs59698523	nEnhancer_nSkew	0.147289	0.252211	0.104796	ZSC22	6.93567	5.84342	-1.09225	chr6:126411948:T:C_ZSC22
6:126411948:T:C	6:126733094:T:C	T	C	rs59698523	nEnhancer_nSkew	0.147289	0.252211	0.104796	ZN816	6.42236	5.27983	-1.14254	chr6:126411948:T:C_ZN816
6:126411948:T:C	6:126733094:T:C	T	C	rs59698523	nEnhancer_nSkew	0.147289	0.252211	0.104796	ERG	8.85282	5.46684	-3.38598	chr6:126411948:T:C_ERG
6:126411948:T:C	6:126733094:T:C	T	C	rs59698523	nEnhancer_nSkew	0.147289	0.252211	0.104796	ELF5	8.18369	5.8259	-2.35779	chr6:126411948:T:C_ELF5
6:126411948:T:C	6:126733094:T:C	T	C	rs59698523	nEnhancer_nSkew	0.147289	0.252211	0.104796	ETV5	9.49357	7.90048	-1.59309	chr6:126411948:T:C_ETV5
6:126411948:T:C	6:126733094:T:C	T	C	rs59698523	nEnhancer_nSkew	0.147289	0.252211	0.104796	E2F6	9.76138	10.5307	0.769296	chr6:126411948:T:C_E2F6
6:126411948:T:C	6:126733094:T:C	T	C	rs59698523	nEnhancer_nSkew	0.147289	0.252211	0.104796	E2F3	7.1067	9.13253	2.02584	chr6:126411948:T:C_E2F3
6:126411948:T:C	6:126733094:T:C	T	C	rs59698523	nEnhancer_nSkew	0.147289	0.252211	0.104796	ETS2	9.69992	7.99256	-1.70736	chr6:126411948:T:C_ETS2
6:126411948:T:C	6:126733094:T:C	T	C	rs59698523	nEnhancer_nSkew	0.147289	0.252211	0.104796	E2F7	7.43086	8.76509	1.33423	chr6:126411948:T:C_E2F7
6:126411948:T:C	6:126733094:T:C	T	C	rs59698523	nEnhancer_nSkew	0.147289	0.252211	0.104796	NFAC1	8.76481	5.50935	-3.25546	chr6:126411948:T:C_NFAC1
6:126411948:T:C	6:126733094:T:C	T	C	rs59698523	nEnhancer_nSkew	0.147289	0.252211	0.104796	PRDM1	5.2591	8.27453	3.01543	chr6:126411948:T:C_PRDM1
6:126411948:T:C	6:126733094:T:C	T	C	rs59698523	nEnhancer_nSkew	0.147289	0.252211	0.104796	PRDM6	7.52641	4.72597	-2.80045	chr6:126411948:T:C_PRDM6
6:126411948:T:C	6:126733094:T:C	T	C	rs59698523	nEnhancer_nSkew	0.147289	0.252211	0.104796	ZNF76	2.33666	6.08851	3.75185	chr6:126411948:T:C_ZNF76
6:126411948:T:C	6:126733094:T:C	T	C	rs59698523	nEnhancer_nSkew	0.147289	0.252211	0.104796	ZN770	10.2486	10.7137	0.465103	chr6:126411948:T:C_ZN770
6:126411948:T:C	6:126733094:T:C	T	C	rs59698523	nEnhancer_nSkew	0.147289	0.252211	0.104796	ZN341	11.7451	10.4513	-1.29379	chr6:126411948:T:C_ZN341
6:126411948:T:C	6:126733094:T:C	T	C	rs59698523	nEnhancer_nSkew	0.147289	0.252211	0.104796	SP1	2.03431	4.65549	2.62118	chr6:126411948:T:C_SP1
6:126411994:A:C	6:126733140:A:C	A	C	rs112166936	nEnhancer_nSkew	0.497378	-0.107642	-0.614929	ZN281	10.944	9.95171	-0.992262	chr6:126411994:A:C_ZN281
6:126411994:A:C	6:126733140:A:C	A	C	rs112166936	nEnhancer_nSkew	0.497378	-0.107642	-0.614929	FLI1	11.9653	13.8685	1.90315	chr6:126411994:A:C_FLI1
6:126411994:A:C	6:126733140:A:C	A	C	rs112166936	nEnhancer_nSkew	0.497378	-0.107642	-0.614929	SALL4	7.20495	8.27521	1.07025	chr6:126411994:A:C_SALL4
6:126411994:A:C	6:126733140:A:C	A	C	rs112166936	nEnhancer_nSkew	0.497378	-0.107642	-0.614929	SP1	3.5918	4.09187	0.500073	chr6:126411994:A:C_SP1
6:126411994:A:C	6:126733140:A:C	A	C	rs112166936	nEnhancer_nSkew	0.497378	-0.107642	-0.614929	ZN341	10.1063	11.927	1.82075	chr6:126411994:A:C_ZN341
6:126411994:A:C	6:126733140:A:C	A	C	rs112166936	nEnhancer_nSkew	0.497378	-0.107642	-0.614929	PATZ1	13.0791	13.7885	0.709336	chr6:126411994:A:C_PATZ1
6:126411994:A:C	6:126733140:A:C	A	C	rs112166936	nEnhancer_nSkew	0.497378	-0.107642	-0.614929	MAZ	12.9728	14.2003	1.22747	chr6:126411994:A:C_MAZ
6:126411994:A:C	6:126733140:A:C	A	C	rs112166936	nEnhancer_nSkew	0.497378	-0.107642	-0.614929	KLF3	7.346	8.4295	1.0835	chr6:126411994:A:C_KLF3
6:126411994:A:C	6:126733140:A:C	A	C	rs112166936	nEnhancer_nSkew	0.497378	-0.107642	-0.614929	SP2	7.05353	7.64847	0.594946	chr6:126411994:A:C_SP2
6:126411994:A:C	6:126733140:A:C	A	C	rs112166936	nEnhancer_nSkew	0.497378	-0.107642	-0.614929	ZN263	7.9162	11.7406	3.8244	chr6:126411994:A:C_ZN263
6:126411994:A:C	6:126733140:A:C	A	C	rs112166936	nEnhancer_nSkew	0.497378	-0.107642	-0.614929	KLF6	9.98949	10.9633	0.973793	chr6:126411994:A:C_KLF6
6:126411994:A:C	6:126733140:A:C	A	C	rs112166936	nEnhancer_nSkew	0.497378	-0.107642	-0.614929	WT1	10.4188	13.4351	3.01631	chr6:126411994:A:C_WT1
6:126411994:A:C	6:126733140:A:C	A	C	rs112166936	nEnhancer_nSkew	0.497378	-0.107642	-0.614929	ZFP82	6.67883	7.20188	0.523044	chr6:126411994:A:C_ZFP82
6:126411994:A:C	6:126733140:A:C	A	C	rs112166936	nEnhancer_nSkew	0.497378	-0.107642	-0.614929	EGR1	8.57114	7.05165	-1.51949	chr6:126411994:A:C_EGR1
6:126411994:A:C	6:126733140:A:C	A	C	rs112166936	nEnhancer_nSkew	0.497378	-0.107642	-0.614929	VEZF1	11.9757	13.9714	1.99569	chr6:126411994:A:C_VEZF1
6:126411994:A:C	6:126733140:A:C	A	C	rs112166936	nEnhancer_nSkew	0.497378	-0.107642	-0.614929	ZBT17	13.2057	11.6263	-1.57936	chr6:126411994:A:C_ZBT17
6:126411994:A:C	6:126733140:A:C	A	C	rs112166936	nEnhancer_nSkew	0.497378	-0.107642	-0.614929	SP3	7.19469	9.29717	2.10248	chr6:126411994:A:C_SP3
6:126411994:A:C	6:126733140:A:C	A	C	rs112166936	nEnhancer_nSkew	0.497378	-0.107642	-0.614929	SP4	9.6087	8.29176	-1.31694	chr6:126411994:A:C_SP4
6:126411994:A:C	6:126733140:A:C	A	C	rs112166936	nEnhancer_nSkew	0.497378	-0.107642	-0.614929	Z324A	6.96469	8.55273	1.58805	chr6:126411994:A:C_Z324A
6:126411994:A:C	6:126733140:A:C	A	C	rs112166936	nEnhancer_nSkew	0.497378	-0.107642	-0.614929	E2F6	4.1536	7.38611	3.23251	chr6:126411994:A:C_E2F6
6:126411994:A:C	6:126733140:A:C	A	C	rs112166936	nEnhancer_nSkew	0.497378	-0.107642	-0.614929	EGR2	9.77215	8.53848	-1.23367	chr6:126411994:A:C_EGR2
6:126411994:A:C	6:126733140:A:C	A	C	rs112166936	nEnhancer_nSkew	0.497378	-0.107642	-0.614929	RXRA	5.4911	7.5876	2.0965	chr6:126411994:A:C_RXRA
6:126411994:A:C	6:126733140:A:C	A	C	rs112166936	nEnhancer_nSkew	0.497378	-0.107642	-0.614929	TFDP1	5.3627	7.74539	2.38269	chr6:126411994:A:C_TFDP1
6:126411994:A:C	6:126733140:A:C	A	C	rs112166936	nEnhancer_nSkew	0.497378	-0.107642	-0.614929	SMCA5	8.13889	6.11001	-2.02887	chr6:126411994:A:C_SMCA5
6:126411994:A:C	6:126733140:A:C	A	C	rs112166936	nEnhancer_nSkew	0.497378	-0.107642	-0.614929	KLF15	9.16701	11.3744	2.20743	chr6:126411994:A:C_KLF15
6:126411994:A:C	6:126733140:A:C	A	C	rs112166936	nEnhancer_nSkew	0.497378	-0.107642	-0.614929	ZN394	7.44177	5.51973	-1.92204	chr6:126411994:A:C_ZN394
6:126411994:A:C	6:126733140:A:C	A	C	rs112166936	nEnhancer_nSkew	0.497378	-0.107642	-0.614929	ZN467	14.0416	16.4802	2.43867	chr6:126411994:A:C_ZN467
6:126422941:G:A	6:126744087:G:A	G	A	rs9321065	nEnhancer_nSkew	0.320932	0.184411	-0.138593	ZN136	-0.225574	2.29024	2.51581	chr6:126422941:G:A_ZN136
6:126422941:G:A	6:126744087:G:A	G	A	rs9321065	nEnhancer_nSkew	0.320932	0.184411	-0.138593	SOX10	7.04431	9.49335	2.44904	chr6:126422941:G:A_SOX10
6:126423930:T:C	6:126745076:T:C	T	C	rs2039735	nEnhancer_nSkew	-0.18531	-0.118189	0.0660109	HTF4	7.56621	4.733	-2.83321	chr6:126423930:T:C_HTF4
6:126431652:C:T	6:126752798:C:T	C	T	rs4565329	nEnhancer_nSkew	0.127319	-0.262205	-0.389779	NR1I2	7.67755	6.7972	-0.880359	chr6:126431652:C:T_NR1I2
6:126431652:C:T	6:126752798:C:T	C	T	rs4565329	nEnhancer_nSkew	0.127319	-0.262205	-0.389779	NFAC2	8.70962	2.86607	-5.84354	chr6:126431652:C:T_NFAC2
6:126431652:C:T	6:126752798:C:T	C	T	rs4565329	nEnhancer_nSkew	0.127319	-0.262205	-0.389779	NFAC3	7.84999	3.55953	-4.29046	chr6:126431652:C:T_NFAC3
6:126431652:C:T	6:126752798:C:T	C	T	rs4565329	nEnhancer_nSkew	0.127319	-0.262205	-0.389779	ZN680	6.02676	6.58008	0.553327	chr6:126431652:C:T_ZN680
6:126431728:C:T	6:126752874:C:T	C	T	rs1538170	nEnhancer_nSkew	-0.0129184	-0.0116652	0.000348463	ESR2	5.33144	7.12224	1.7908	chr6:126431728:C:T_ESR2
6:126431738:C:G	6:126752884:C:G	C	G	rs1538171	nEnhancer_nSkew	-0.0890735	-0.20177	-0.114734	ZN467	2.38443	5.66042	3.27599	chr6:126431738:C:G_ZN467
6:126432418:C:T	6:126753564:C:T	C	T	rs4897181	nEnhancer_nSkew	0.0245432	-0.241679	-0.267252	VEZF1	8.23778	5.5493	-2.68849	chr6:126432418:C:T_VEZF1
6:126432418:C:T	6:126753564:C:T	C	T	rs4897181	nEnhancer_nSkew	0.0245432	-0.241679	-0.267252	ZN341	7.01155	6.35483	-0.656715	chr6:126432418:C:T_ZN341
6:126432418:C:T	6:126753564:C:T	C	T	rs4897181	nEnhancer_nSkew	0.0245432	-0.241679	-0.267252	ZN382	5.15603	6.44212	1.28609	chr6:126432418:C:T_ZN382
6:126432418:C:T	6:126753564:C:T	C	T	rs4897181	nEnhancer_nSkew	0.0245432	-0.241679	-0.267252	MAZ	7.87109	6.12474	-1.74635	chr6:126432418:C:T_MAZ
6:126433909:A:G	6:126755055:A:G	A	G	rs9401882	Enhancer_nSkew	0.239257	0.253445	0.0145515	TBP	8.06911	5.29848	-2.77063	chr6:126433909:A:G_TBP
6:126433909:A:G	6:126755055:A:G	A	G	rs9401882	Enhancer_nSkew	0.239257	0.253445	0.0145515	PO5F1	7.68753	6.25451	-1.43302	chr6:126433909:A:G_PO5F1
6:126433909:A:G	6:126755055:A:G	A	G	rs9401882	Enhancer_nSkew	0.239257	0.253445	0.0145515	CDX1	5.70944	7.06527	1.35584	chr6:126433909:A:G_CDX1
6:126433909:A:G	6:126755055:A:G	A	G	rs9401882	Enhancer_nSkew	0.239257	0.253445	0.0145515	FOXC1	5.8944	7.82642	1.93202	chr6:126433909:A:G_FOXC1
6:126434496:T:G	6:126755642:T:G	T	G	rs4897182	nEnhancer_nSkew	-0.139842	-0.185369	-0.046391	TEAD1	6.05249	7.41603	1.36354	chr6:126434496:T:G_TEAD1
6:126437394:C:G	6:126758540:C:G	C	G	rs9375439	nEnhancer_nSkew	0.0761748	0.22811	0.150542	BCL6	1.96069	7.69404	5.73334	chr6:126437394:C:G_BCL6
6:126437645:G:T	6:126758791:G:T	G	T	rs9398808	nEnhancer_nSkew	0.164234	-0.13847	-0.304157	HXB7	2.87802	6.84832	3.97029	chr6:126437645:G:T_HXB7
6:126437645:G:T	6:126758791:G:T	G	T	rs9398808	nEnhancer_nSkew	0.164234	-0.13847	-0.304157	STA5A	9.65843	4.90433	-4.7541	chr6:126437645:G:T_STA5A
6:126437645:G:T	6:126758791:G:T	G	T	rs9398808	nEnhancer_nSkew	0.164234	-0.13847	-0.304157	STA5B	10.1942	5.68226	-4.51191	chr6:126437645:G:T_STA5B
6:126437645:G:T	6:126758791:G:T	G	T	rs9398808	nEnhancer_nSkew	0.164234	-0.13847	-0.304157	BCL6	8.68206	6.11473	-2.56733	chr6:126437645:G:T_BCL6
6:126437645:G:T	6:126758791:G:T	G	T	rs9398808	nEnhancer_nSkew	0.164234	-0.13847	-0.304157	SMCA1	7.897	3.55073	-4.34628	chr6:126437645:G:T_SMCA1
6:126437645:G:T	6:126758791:G:T	G	T	rs9398808	nEnhancer_nSkew	0.164234	-0.13847	-0.304157	FOXK1	6.4407	7.70673	1.26602	chr6:126437645:G:T_FOXK1
6:126437645:G:T	6:126758791:G:T	G	T	rs9398808	nEnhancer_nSkew	0.164234	-0.13847	-0.304157	STAT3	9.56512	8.28922	-1.2759	chr6:126437645:G:T_STAT3
6:126437645:G:T	6:126758791:G:T	G	T	rs9398808	nEnhancer_nSkew	0.164234	-0.13847	-0.304157	HXB8	3.14445	7.1875	4.04305	chr6:126437645:G:T_HXB8
6:126437887:G:T	6:126759033:G:T	G	T	rs9385399	nEnhancer_nSkew	-0.0906744	0.0818108	0.173124	FOXC1	7.00991	5.95131	-1.05861	chr6:126437887:G:T_FOXC1
6:126438441:T:G	6:126759587:T:G	T	G	rs1415671	nEnhancer_nSkew	-0.184827	0.0242414	0.209108	MEF2B	8.53616	5.86593	-2.67023	chr6:126438441:T:G_MEF2B
6:126438441:T:G	6:126759587:T:G	T	G	rs1415671	nEnhancer_nSkew	-0.184827	0.0242414	0.209108	FOXJ2	4.60737	8.95118	4.34381	chr6:126438441:T:G_FOXJ2
6:126438441:T:G	6:126759587:T:G	T	G	rs1415671	nEnhancer_nSkew	-0.184827	0.0242414	0.209108	MEF2D	8.32866	4.44998	-3.87867	chr6:126438441:T:G_MEF2D
6:126438441:T:G	6:126759587:T:G	T	G	rs1415671	nEnhancer_nSkew	-0.184827	0.0242414	0.209108	MEF2A	8.6552	4.5313	-4.1239	chr6:126438441:T:G_MEF2A
6:126438441:T:G	6:126759587:T:G	T	G	rs1415671	nEnhancer_nSkew	-0.184827	0.0242414	0.209108	MEF2C	8.19635	4.70254	-3.49381	chr6:126438441:T:G_MEF2C
6:126438441:T:G	6:126759587:T:G	T	G	rs1415671	nEnhancer_nSkew	-0.184827	0.0242414	0.209108	FOXJ3	5.50452	4.13722	-1.3673	chr6:126438441:T:G_FOXJ3
6:126439848:T:C	6:126760994:T:C	T	C	rs2184968	Enhancer_nSkew	0.710444	0.687203	-0.0258129	IRF1	9.53251	7.34521	-2.1873	chr6:126439848:T:C_IRF1
6:126439848:T:C	6:126760994:T:C	T	C	rs2184968	Enhancer_nSkew	0.710444	0.687203	-0.0258129	BATF	7.3274	5.61487	-1.71253	chr6:126439848:T:C_BATF
6:126439848:T:C	6:126760994:T:C	T	C	rs2184968	Enhancer_nSkew	0.710444	0.687203	-0.0258129	IRF2	5.27077	2.92784	-2.34294	chr6:126439848:T:C_IRF2
6:126443044:T:G	6:126764190:T:G	T	G	rs9385400	nEnhancer_nSkew	0.0699317	0.0964814	0.0252369	TBP	7.39056	1.96107	-5.42948	chr6:126443044:T:G_TBP
6:126443044:T:G	6:126764190:T:G	T	G	rs9385400	nEnhancer_nSkew	0.0699317	0.0964814	0.0252369	MAFG	3.35349	5.6217	2.26821	chr6:126443044:T:G_MAFG
6:126443044:T:G	6:126764190:T:G	T	G	rs9385400	nEnhancer_nSkew	0.0699317	0.0964814	0.0252369	ZN563	7.0512	7.68459	0.633385	chr6:126443044:T:G_ZN563
6:126443044:T:G	6:126764190:T:G	T	G	rs9385400	nEnhancer_nSkew	0.0699317	0.0964814	0.0252369	HXB13	7.82922	1.97186	-5.85736	chr6:126443044:T:G_HXB13
6:126443044:T:G	6:126764190:T:G	T	G	rs9385400	nEnhancer_nSkew	0.0699317	0.0964814	0.0252369	NKX61	9.51405	7.11745	-2.3966	chr6:126443044:T:G_NKX61
6:126443044:T:G	6:126764190:T:G	T	G	rs9385400	nEnhancer_nSkew	0.0699317	0.0964814	0.0252369	MAF	8.69663	9.22786	0.531234	chr6:126443044:T:G_MAF
6:126443044:T:G	6:126764190:T:G	T	G	rs9385400	nEnhancer_nSkew	0.0699317	0.0964814	0.0252369	ZN136	2.37259	-2.00131	-4.37391	chr6:126443044:T:G_ZN136
6:126443044:T:G	6:126764190:T:G	T	G	rs9385400	nEnhancer_nSkew	0.0699317	0.0964814	0.0252369	MAFK	3.36674	5.49135	2.12462	chr6:126443044:T:G_MAFK
6:126446365:A:C	6:126767511:A:C	A	C	rs1361107	nEnhancer_nSkew	0.0574167	-0.591556	-0.648963	MAZ	6.80395	10.7922	3.98824	chr6:126446365:A:C_MAZ
6:126446365:A:C	6:126767511:A:C	A	C	rs1361107	nEnhancer_nSkew	0.0574167	-0.591556	-0.648963	ZBT17	7.44854	8.90079	1.45225	chr6:126446365:A:C_ZBT17
6:126446365:A:C	6:126767511:A:C	A	C	rs1361107	nEnhancer_nSkew	0.0574167	-0.591556	-0.648963	VEZF1	8.55189	10.3105	1.75859	chr6:126446365:A:C_VEZF1
6:126446365:A:C	6:126767511:A:C	A	C	rs1361107	nEnhancer_nSkew	0.0574167	-0.591556	-0.648963	PRDM6	10.379	8.36081	-2.01821	chr6:126446365:A:C_PRDM6
6:126446365:A:C	6:126767511:A:C	A	C	rs1361107	nEnhancer_nSkew	0.0574167	-0.591556	-0.648963	NFIA	5.39292	8.18195	2.78903	chr6:126446365:A:C_NFIA
6:126446365:A:C	6:126767511:A:C	A	C	rs1361107	nEnhancer_nSkew	0.0574167	-0.591556	-0.648963	SP3	7.39568	8.4412	1.04553	chr6:126446365:A:C_SP3
6:126446365:A:C	6:126767511:A:C	A	C	rs1361107	nEnhancer_nSkew	0.0574167	-0.591556	-0.648963	ZN467	6.66276	9.52466	2.86191	chr6:126446365:A:C_ZN467
6:126446365:A:C	6:126767511:A:C	A	C	rs1361107	nEnhancer_nSkew	0.0574167	-0.591556	-0.648963	WT1	6.74169	8.8149	2.07322	chr6:126446365:A:C_WT1
6:126446365:A:C	6:126767511:A:C	A	C	rs1361107	nEnhancer_nSkew	0.0574167	-0.591556	-0.648963	SP1	8.33134	11.1769	2.84556	chr6:126446365:A:C_SP1
6:126446365:A:C	6:126767511:A:C	A	C	rs1361107	nEnhancer_nSkew	0.0574167	-0.591556	-0.648963	NFIC	6.89552	10.452	3.55651	chr6:126446365:A:C_NFIC
6:126446365:A:C	6:126767511:A:C	A	C	rs1361107	nEnhancer_nSkew	0.0574167	-0.591556	-0.648963	SP2	5.37442	7.71107	2.33665	chr6:126446365:A:C_SP2
6:126446365:A:C	6:126767511:A:C	A	C	rs1361107	nEnhancer_nSkew	0.0574167	-0.591556	-0.648963	ZN335	7.42148	5.33471	-2.08677	chr6:126446365:A:C_ZN335
6:126446365:A:C	6:126767511:A:C	A	C	rs1361107	nEnhancer_nSkew	0.0574167	-0.591556	-0.648963	ZN341	7.72706	9.49653	1.76947	chr6:126446365:A:C_ZN341
6:126446365:A:C	6:126767511:A:C	A	C	rs1361107	nEnhancer_nSkew	0.0574167	-0.591556	-0.648963	SMCA1	7.2547	7.984	0.729303	chr6:126446365:A:C_SMCA1
6:126446365:A:C	6:126767511:A:C	A	C	rs1361107	nEnhancer_nSkew	0.0574167	-0.591556	-0.648963	ZN281	4.86275	6.09926	1.23651	chr6:126446365:A:C_ZN281
6:126446365:A:C	6:126767511:A:C	A	C	rs1361107	nEnhancer_nSkew	0.0574167	-0.591556	-0.648963	COT1	5.36508	7.3093	1.94422	chr6:126446365:A:C_COT1
6:126446365:A:C	6:126767511:A:C	A	C	rs1361107	nEnhancer_nSkew	0.0574167	-0.591556	-0.648963	PATZ1	11.3161	12.489	1.1729	chr6:126446365:A:C_PATZ1
6:126446365:A:C	6:126767511:A:C	A	C	rs1361107	nEnhancer_nSkew	0.0574167	-0.591556	-0.648963	ZN418	7.16175	3.28308	-3.87867	chr6:126446365:A:C_ZN418
6:126446365:A:C	6:126767511:A:C	A	C	rs1361107	nEnhancer_nSkew	0.0574167	-0.591556	-0.648963	KLF15	5.00259	8.02339	3.0208	chr6:126446365:A:C_KLF15
6:126446454:C:T	6:126767600:C:T	C	T	rs1361108	nEnhancer_nSkew	-0.0771761	-0.00961553	0.0670601	PRDM1	7.33066	4.36939	-2.96127	chr6:126446454:C:T_PRDM1
6:126449878:T:A	6:126771024:T:A	T	A	rs1337735	nEnhancer_nSkew	0.374433	0.348967	-0.0263973	ZFP28	4.29724	7.39872	3.10148	chr6:126449878:T:A_ZFP28
6:126449878:T:A	6:126771024:T:A	T	A	rs1337735	nEnhancer_nSkew	0.374433	0.348967	-0.0263973	REL	6.33979	7.35502	1.01523	chr6:126449878:T:A_REL
6:126449878:T:A	6:126771024:T:A	T	A	rs1337735	nEnhancer_nSkew	0.374433	0.348967	-0.0263973	SOX5	8.40073	5.96046	-2.44027	chr6:126449878:T:A_SOX5
6:126449878:T:A	6:126771024:T:A	T	A	rs1337735	nEnhancer_nSkew	0.374433	0.348967	-0.0263973	ZFP82	2.71913	6.85897	4.13985	chr6:126449878:T:A_ZFP82
6:126449878:T:A	6:126771024:T:A	T	A	rs1337735	nEnhancer_nSkew	0.374433	0.348967	-0.0263973	EHF	2.32032	8.2839	5.96358	chr6:126449878:T:A_EHF
6:126449878:T:A	6:126771024:T:A	T	A	rs1337735	nEnhancer_nSkew	0.374433	0.348967	-0.0263973	ELF3	2.4744	8.77518	6.30079	chr6:126449878:T:A_ELF3
6:126449878:T:A	6:126771024:T:A	T	A	rs1337735	nEnhancer_nSkew	0.374433	0.348967	-0.0263973	ETV2	6.44496	7.46662	1.02165	chr6:126449878:T:A_ETV2
6:126449997:C:T	6:126771143:C:T	C	T	rs1361109	nEnhancer_nSkew	-0.146407	-0.000541885	0.144822	ZN528	6.48759	3.30492	-3.18267	chr6:126449997:C:T_ZN528
6:126450541:G:A	6:126771687:G:A	G	A	rs1572569	nEnhancer_nSkew	0.38099	0.239565	-0.14205	ZN350	9.22708	8.17651	-1.05057	chr6:126450541:G:A_ZN350
6:126450541:G:A	6:126771687:G:A	G	A	rs1572569	nEnhancer_nSkew	0.38099	0.239565	-0.14205	ANDR	3.12318	7.696	4.57282	chr6:126450541:G:A_ANDR
6:126450541:G:A	6:126771687:G:A	G	A	rs1572569	nEnhancer_nSkew	0.38099	0.239565	-0.14205	PRDM6	7.87869	8.51229	0.6336	chr6:126450541:G:A_PRDM6
6:126450541:G:A	6:126771687:G:A	G	A	rs1572569	nEnhancer_nSkew	0.38099	0.239565	-0.14205	ZIM3	4.7299	5.90611	1.1762	chr6:126450541:G:A_ZIM3
6:126452341:C:T	6:126773487:C:T	C	T	rs2184967	nEnhancer_nSkew	0.100153	0.0963531	-0.00468379	HXA13	3.74793	7.4615	3.71357	chr6:126452341:C:T_HXA13
6:126452341:C:T	6:126773487:C:T	C	T	rs2184967	nEnhancer_nSkew	0.100153	0.0963531	-0.00468379	HXC9	4.1733	7.61068	3.43738	chr6:126452341:C:T_HXC9
6:126452341:C:T	6:126773487:C:T	C	T	rs2184967	nEnhancer_nSkew	0.100153	0.0963531	-0.00468379	HXB13	2.5679	7.56978	5.00188	chr6:126452341:C:T_HXB13
6:126457454:G:A	6:126778600:G:A	G	A	rs9375441	nEnhancer_nSkew	-0.271272	-0.216084	0.0576975	ZNF41	4.64979	6.31452	1.66473	chr6:126457454:G:A_ZNF41
6:126457454:G:A	6:126778600:G:A	G	A	rs9375441	nEnhancer_nSkew	-0.271272	-0.216084	0.0576975	KAISO	7.568	4.57604	-2.99196	chr6:126457454:G:A_KAISO
6:126457454:G:A	6:126778600:G:A	G	A	rs9375441	nEnhancer_nSkew	-0.271272	-0.216084	0.0576975	E2F6	7.53004	3.00981	-4.52023	chr6:126457454:G:A_E2F6
6:126460288:C:T	6:126781434:C:T	C	T	rs4895808	nEnhancer_nSkew	0.102854	-0.0552966	-0.159396	EHF	3.23173	7.83041	4.59868	chr6:126460288:C:T_EHF
6:126460288:C:T	6:126781434:C:T	C	T	rs4895808	nEnhancer_nSkew	0.102854	-0.0552966	-0.159396	ELF3	5.60709	9.02625	3.41916	chr6:126460288:C:T_ELF3
6:126460288:C:T	6:126781434:C:T	C	T	rs4895808	nEnhancer_nSkew	0.102854	-0.0552966	-0.159396	ANDR	3.29721	7.42379	4.12658	chr6:126460288:C:T_ANDR
6:126460288:C:T	6:126781434:C:T	C	T	rs4895808	nEnhancer_nSkew	0.102854	-0.0552966	-0.159396	ETS1	7.4431	6.84767	-0.595435	chr6:126460288:C:T_ETS1
6:126461311:G:A	6:126782457:G:A	G	A	rs9388495	nEnhancer_nSkew	-0.08635	-0.022139	0.060684	THA11	2.86038	4.91588	2.05551	chr6:126461311:G:A_THA11
6:126461311:G:A	6:126782457:G:A	G	A	rs9388495	nEnhancer_nSkew	-0.08635	-0.022139	0.060684	PRDM1	5.13613	9.50456	4.36843	chr6:126461311:G:A_PRDM1
6:126461311:G:A	6:126782457:G:A	G	A	rs9388495	nEnhancer_nSkew	-0.08635	-0.022139	0.060684	STAT2	2.82627	8.22444	5.39816	chr6:126461311:G:A_STAT2
6:126461311:G:A	6:126782457:G:A	G	A	rs9388495	nEnhancer_nSkew	-0.08635	-0.022139	0.060684	GCR	7.35502	8.95344	1.59842	chr6:126461311:G:A_GCR
6:126461311:G:A	6:126782457:G:A	G	A	rs9388495	nEnhancer_nSkew	-0.08635	-0.022139	0.060684	IRF8	6.16731	10.348	4.18073	chr6:126461311:G:A_IRF8
6:126461311:G:A	6:126782457:G:A	G	A	rs9388495	nEnhancer_nSkew	-0.08635	-0.022139	0.060684	BC11A	6.49753	7.86552	1.36799	chr6:126461311:G:A_BC11A
6:126461311:G:A	6:126782457:G:A	G	A	rs9388495	nEnhancer_nSkew	-0.08635	-0.022139	0.060684	SPIB	5.01799	5.98992	0.971927	chr6:126461311:G:A_SPIB
6:126461311:G:A	6:126782457:G:A	G	A	rs9388495	nEnhancer_nSkew	-0.08635	-0.022139	0.060684	IRF4	7.57001	11.4944	3.92438	chr6:126461311:G:A_IRF4
6:126461311:G:A	6:126782457:G:A	G	A	rs9388495	nEnhancer_nSkew	-0.08635	-0.022139	0.060684	IRF2	4.12272	8.47892	4.3562	chr6:126461311:G:A_IRF2
6:126461311:G:A	6:126782457:G:A	G	A	rs9388495	nEnhancer_nSkew	-0.08635	-0.022139	0.060684	PRGR	6.11643	7.87429	1.75786	chr6:126461311:G:A_PRGR
6:126461311:G:A	6:126782457:G:A	G	A	rs9388495	nEnhancer_nSkew	-0.08635	-0.022139	0.060684	IRF1	3.28609	8.67414	5.38806	chr6:126461311:G:A_IRF1
6:126461311:G:A	6:126782457:G:A	G	A	rs9388495	nEnhancer_nSkew	-0.08635	-0.022139	0.060684	CDX2	6.78731	7.70502	0.917708	chr6:126461311:G:A_CDX2
6:126466961:G:A	6:126788107:G:A	G	A	rs1844594	nEnhancer_nSkew	0.189354	-0.217633	-0.408705	PO5F1	5.42337	6.85638	1.43302	chr6:126466961:G:A_PO5F1
6:126466961:G:A	6:126788107:G:A	G	A	rs1844594	nEnhancer_nSkew	0.189354	-0.217633	-0.408705	NANOG	7.12485	8.34235	1.2175	chr6:126466961:G:A_NANOG
6:126467998:C:T	6:126789144:C:T	C	T	rs9398809	nEnhancer_nSkew	-0.509146	-0.163333	0.344572	CEBPB	7.22349	8.13302	0.909526	chr6:126467998:C:T_CEBPB
6:126467998:C:T	6:126789144:C:T	C	T	rs9398809	nEnhancer_nSkew	-0.509146	-0.163333	0.344572	CEBPA	7.13413	7.67466	0.540531	chr6:126467998:C:T_CEBPA
6:126467998:C:T	6:126789144:C:T	C	T	rs9398809	nEnhancer_nSkew	-0.509146	-0.163333	0.344572	BATF	7.39286	5.38823	-2.00463	chr6:126467998:C:T_BATF
6:126467998:C:T	6:126789144:C:T	C	T	rs9398809	nEnhancer_nSkew	-0.509146	-0.163333	0.344572	CEBPE	6.45241	8.17027	1.71786	chr6:126467998:C:T_CEBPE
6:126468326:C:T	6:126789472:C:T	C	T	rs9385401	nEnhancer_nSkew	0.109027	-0.153087	-0.263385	ZBT17	7.21822	6.54726	-0.670951	chr6:126468326:C:T_ZBT17
6:126468326:C:T	6:126789472:C:T	C	T	rs9385401	nEnhancer_nSkew	0.109027	-0.153087	-0.263385	MBD2	8.28343	2.18536	-6.09807	chr6:126468326:C:T_MBD2
6:126468326:C:T	6:126789472:C:T	C	T	rs9385401	nEnhancer_nSkew	0.109027	-0.153087	-0.263385	ZN770	15.6741	16.1934	0.5193	chr6:126468326:C:T_ZN770
6:126475965:A:G	6:126797111:A:G	A	G	rs9401883	Enhancer_nSkew	0.65203	0.607174	-0.0456809	NR5A2	7.38973	8.23859	0.848862	chr6:126475965:A:G_NR5A2
6:126475965:A:G	6:126797111:A:G	A	G	rs9401883	Enhancer_nSkew	0.65203	0.607174	-0.0456809	STF1	7.04183	8.18171	1.13988	chr6:126475965:A:G_STF1
6:126479998:C:A	6:126801144:C:A	C	A	rs1159619	nEnhancer_nSkew	-0.248969	-0.0510772	0.200909	ERR2	8.26583	2.17651	-6.08932	chr6:126479998:C:A_ERR2
6:126479998:C:A	6:126801144:C:A	C	A	rs1159619	nEnhancer_nSkew	-0.248969	-0.0510772	0.200909	NR2C1	9.55681	8.34697	-1.20984	chr6:126479998:C:A_NR2C1
6:126479998:C:A	6:126801144:C:A	C	A	rs1159619	nEnhancer_nSkew	-0.248969	-0.0510772	0.200909	NR4A1	7.25579	4.87433	-2.38146	chr6:126479998:C:A_NR4A1
6:126479998:C:A	6:126801144:C:A	C	A	rs1159619	nEnhancer_nSkew	-0.248969	-0.0510772	0.200909	NR4A2	8.90092	5.71456	-3.18635	chr6:126479998:C:A_NR4A2
6:126479998:C:A	6:126801144:C:A	C	A	rs1159619	nEnhancer_nSkew	-0.248969	-0.0510772	0.200909	COT1	7.62616	3.28235	-4.34381	chr6:126479998:C:A_COT1
6:126481991:A:C	6:126803137:A:C	A	C	rs9375442	nEnhancer_nSkew	0.0315902	-0.0838352	-0.114783	BATF3	4.52888	8.36396	3.83508	chr6:126481991:A:C_BATF3
6:126484109:A:G	6:126805255:A:G	A	G	rs2050644	Enhancer_nSkew	0.352258	0.269512	-0.083768	STAT4	7.67795	3.08438	-4.59356	chr6:126484109:A:G_STAT4
6:126484109:A:G	6:126805255:A:G	A	G	rs2050644	Enhancer_nSkew	0.352258	0.269512	-0.083768	ZFP28	7.88264	9.31772	1.43508	chr6:126484109:A:G_ZFP28
6:126484109:A:G	6:126805255:A:G	A	G	rs2050644	Enhancer_nSkew	0.352258	0.269512	-0.083768	STAT6	5.58224	8.86777	3.28553	chr6:126484109:A:G_STAT6
6:126485530:T:C	6:126806676:T:C	T	C	rs4422634	nEnhancer_nSkew	-0.376245	0.24276	0.618554	BCL6	6.1107	7.60994	1.49923	chr6:126485530:T:C_BCL6
6:126485530:T:C	6:126806676:T:C	T	C	rs4422634	nEnhancer_nSkew	-0.376245	0.24276	0.618554	STAT3	8.27866	8.84583	0.567171	chr6:126485530:T:C_STAT3
6:126485530:T:C	6:126806676:T:C	T	C	rs4422634	nEnhancer_nSkew	-0.376245	0.24276	0.618554	ZN436	-2.74801	-1.80794	0.940072	chr6:126485530:T:C_ZN436
6:126487491:T:G	6:126808637:T:G	T	G	rs1120786	nEnhancer_nSkew	-0.0178128	0.147396	0.166066	HXA10	6.13464	8.02171	1.88707	chr6:126487491:T:G_HXA10
6:126487491:T:G	6:126808637:T:G	T	G	rs1120786	nEnhancer_nSkew	-0.0178128	0.147396	0.166066	PO2F1	6.24475	7.43165	1.1869	chr6:126487491:T:G_PO2F1
6:126487491:T:G	6:126808637:T:G	T	G	rs1120786	nEnhancer_nSkew	-0.0178128	0.147396	0.166066	ARI5B	7.06077	2.9499	-4.11087	chr6:126487491:T:G_ARI5B
6:126487491:T:G	6:126808637:T:G	T	G	rs1120786	nEnhancer_nSkew	-0.0178128	0.147396	0.166066	FOXQ1	8.40816	7.18439	-1.22378	chr6:126487491:T:G_FOXQ1
6:126487491:T:G	6:126808637:T:G	T	G	rs1120786	nEnhancer_nSkew	-0.0178128	0.147396	0.166066	PIT1	8.10185	5.81044	-2.29141	chr6:126487491:T:G_PIT1
6:126487491:T:G	6:126808637:T:G	T	G	rs1120786	nEnhancer_nSkew	-0.0178128	0.147396	0.166066	CDX2	7.83886	7.11703	-0.721832	chr6:126487491:T:G_CDX2
6:126488724:G:A	6:126809870:G:A	G	A	rs9372839	nEnhancer_nSkew	0.101649	-0.192778	-0.296257	ZN449	3.16717	7.44883	4.28165	chr6:126488724:G:A_ZN449
6:126490782:A:T	6:126811928:A:T	A	T	rs2326451	nEnhancer_nSkew	-0.0217765	-0.0892041	-0.0681613	ZN350	5.24292	7.97574	2.73282	chr6:126490782:A:T_ZN350
6:126501489:A:C	6:126822635:A:C	A	C	rs9372840	nEnhancer_nSkew	-0.164848	-0.352765	-0.189407	Z354A	4.2348	6.83336	2.59857	chr6:126501489:A:C_Z354A
6:126504691:C:G	6:126825837:C:G	C	G	rs9401885	nEnhancer_nSkew	0.0266623	0.0444018	0.0160439	Z354A	5.61626	7.50333	1.88707	chr6:126504691:C:G_Z354A
6:126504691:C:G	6:126825837:C:G	C	G	rs9401885	nEnhancer_nSkew	0.0266623	0.0444018	0.0160439	ALX1	5.77094	8.33589	2.56495	chr6:126504691:C:G_ALX1
6:126504691:C:G	6:126825837:C:G	C	G	rs9401885	nEnhancer_nSkew	0.0266623	0.0444018	0.0160439	CDX2	2.80524	7.38817	4.58292	chr6:126504691:C:G_CDX2
6:126504691:C:G	6:126825837:C:G	C	G	rs9401885	nEnhancer_nSkew	0.0266623	0.0444018	0.0160439	PO3F2	9.50236	8.79623	-0.706127	chr6:126504691:C:G_PO3F2
6:126504691:C:G	6:126825837:C:G	C	G	rs9401885	nEnhancer_nSkew	0.0266623	0.0444018	0.0160439	ZN394	7.28919	6.15672	-1.13246	chr6:126504691:C:G_ZN394
6:126505673:A:C	6:126826819:A:C	A	C	rs2130603	Enhancer_nSkew	0.4737	0.502159	0.0286213	KLF15	3.00878	8.9325	5.92372	chr6:126505673:A:C_KLF15
6:126505673:A:C	6:126826819:A:C	A	C	rs2130603	Enhancer_nSkew	0.4737	0.502159	0.0286213	MAZ	5.02809	9.39391	4.36582	chr6:126505673:A:C_MAZ
6:126505673:A:C	6:126826819:A:C	A	C	rs2130603	Enhancer_nSkew	0.4737	0.502159	0.0286213	ZBT17	5.7738	7.59661	1.8228	chr6:126505673:A:C_ZBT17
6:126505673:A:C	6:126826819:A:C	A	C	rs2130603	Enhancer_nSkew	0.4737	0.502159	0.0286213	VEZF1	7.04073	9.70123	2.6605	chr6:126505673:A:C_VEZF1
6:126505673:A:C	6:126826819:A:C	A	C	rs2130603	Enhancer_nSkew	0.4737	0.502159	0.0286213	ZN467	3.80376	9.18161	5.37785	chr6:126505673:A:C_ZN467
6:126505673:A:C	6:126826819:A:C	A	C	rs2130603	Enhancer_nSkew	0.4737	0.502159	0.0286213	ZN263	1.33924	7.00421	5.66497	chr6:126505673:A:C_ZN263
6:126505673:A:C	6:126826819:A:C	A	C	rs2130603	Enhancer_nSkew	0.4737	0.502159	0.0286213	WT1	3.30978	6.29572	2.98594	chr6:126505673:A:C_WT1
6:126505673:A:C	6:126826819:A:C	A	C	rs2130603	Enhancer_nSkew	0.4737	0.502159	0.0286213	KLF8	7.76714	6.1577	-1.60944	chr6:126505673:A:C_KLF8
6:126505673:A:C	6:126826819:A:C	A	C	rs2130603	Enhancer_nSkew	0.4737	0.502159	0.0286213	EGR2	4.94012	7.54771	2.60759	chr6:126505673:A:C_EGR2
6:126505673:A:C	6:126826819:A:C	A	C	rs2130603	Enhancer_nSkew	0.4737	0.502159	0.0286213	SP4	6.32781	7.27371	0.9459	chr6:126505673:A:C_SP4
6:126508835:G:A	6:126829981:G:A	G	A	rs7738135	nEnhancer_nSkew	-0.551041	-0.276206	0.27467	ZN350	5.63394	7.33057	1.69663	chr6:126508835:G:A_ZN350
6:126508835:G:A	6:126829981:G:A	G	A	rs7738135	nEnhancer_nSkew	-0.551041	-0.276206	0.27467	TF7L1	4.42219	7.43551	3.01332	chr6:126508835:G:A_TF7L1
6:126508835:G:A	6:126829981:G:A	G	A	rs7738135	nEnhancer_nSkew	-0.551041	-0.276206	0.27467	IRF3	8.98005	10.855	1.87493	chr6:126508835:G:A_IRF3
6:126508835:G:A	6:126829981:G:A	G	A	rs7738135	nEnhancer_nSkew	-0.551041	-0.276206	0.27467	IRF1	5.96222	8.19831	2.23609	chr6:126508835:G:A_IRF1
6:126508835:G:A	6:126829981:G:A	G	A	rs7738135	nEnhancer_nSkew	-0.551041	-0.276206	0.27467	TCF7	5.39382	7.91318	2.51936	chr6:126508835:G:A_TCF7
6:126508835:G:A	6:126829981:G:A	G	A	rs7738135	nEnhancer_nSkew	-0.551041	-0.276206	0.27467	GATA3	7.37748	8.1556	0.778126	chr6:126508835:G:A_GATA3
6:126508835:G:A	6:126829981:G:A	G	A	rs7738135	nEnhancer_nSkew	-0.551041	-0.276206	0.27467	IRF2	3.65433	5.91463	2.2603	chr6:126508835:G:A_IRF2
6:126509366:T:C	6:126830512:T:C	T	C	rs4053271	nEnhancer_nSkew	0.173747	0.0670897	-0.107075	PO5F1	9.18919	6.694	-2.49519	chr6:126509366:T:C_PO5F1
6:126509366:T:C	6:126830512:T:C	T	C	rs4053271	nEnhancer_nSkew	0.173747	0.0670897	-0.107075	PO2F1	7.57104	6.95373	-0.617309	chr6:126509366:T:C_PO2F1
6:126509366:T:C	6:126830512:T:C	T	C	rs4053271	nEnhancer_nSkew	0.173747	0.0670897	-0.107075	TWST1	7.02121	4.85406	-2.16715	chr6:126509366:T:C_TWST1
6:126509366:T:C	6:126830512:T:C	T	C	rs4053271	nEnhancer_nSkew	0.173747	0.0670897	-0.107075	ZN121	4.64375	3.95177	-0.691981	chr6:126509366:T:C_ZN121
6:126509366:T:C	6:126830512:T:C	T	C	rs4053271	nEnhancer_nSkew	0.173747	0.0670897	-0.107075	OLIG2	7.73574	6.61752	-1.11822	chr6:126509366:T:C_OLIG2
6:126509366:T:C	6:126830512:T:C	T	C	rs4053271	nEnhancer_nSkew	0.173747	0.0670897	-0.107075	NANOG	8.77174	6.30836	-2.46339	chr6:126509366:T:C_NANOG
6:126512937:C:A	6:126834083:C:A	C	A	rs1490387	nEnhancer_nSkew	-0.122395	-0.11714	0.00445205	Z354A	8.16874	9.73757	1.56882	chr6:126512937:C:A_Z354A
6:126512937:C:A	6:126834083:C:A	C	A	rs1490387	nEnhancer_nSkew	-0.122395	-0.11714	0.00445205	GATA2	5.73001	8.26773	2.53772	chr6:126512937:C:A_GATA2
6:126512937:C:A	6:126834083:C:A	C	A	rs1490387	nEnhancer_nSkew	-0.122395	-0.11714	0.00445205	NFAC1	7.50253	6.10688	-1.39565	chr6:126512937:C:A_NFAC1
6:126512937:C:A	6:126834083:C:A	C	A	rs1490387	nEnhancer_nSkew	-0.122395	-0.11714	0.00445205	GATA1	6.48662	8.43235	1.94573	chr6:126512937:C:A_GATA1
6:126513869:G:A	6:126835015:G:A	G	A	rs9375446	nEnhancer_nSkew	-0.298527	-0.202359	0.0953576	STA5B	6.18217	7.87456	1.69239	chr6:126513869:G:A_STA5B
6:126516517:A:C	6:126837663:A:C	A	C	rs1907067	nEnhancer_nSkew	-0.00362387	0.0480818	0.0516768	IRF1	7.45437	10.1862	2.73181	chr6:126516517:A:C_IRF1
6:126516517:A:C	6:126837663:A:C	A	C	rs1907067	nEnhancer_nSkew	-0.00362387	0.0480818	0.0516768	IRF2	5.34078	8.915	3.57422	chr6:126516517:A:C_IRF2
6:126516517:A:C	6:126837663:A:C	A	C	rs1907067	nEnhancer_nSkew	-0.00362387	0.0480818	0.0516768	IRF8	6.41193	9.55704	3.14511	chr6:126516517:A:C_IRF8
6:126516517:A:C	6:126837663:A:C	A	C	rs1907067	nEnhancer_nSkew	-0.00362387	0.0480818	0.0516768	PRDM6	7.05989	7.86087	0.80098	chr6:126516517:A:C_PRDM6
6:126516517:A:C	6:126837663:A:C	A	C	rs1907067	nEnhancer_nSkew	-0.00362387	0.0480818	0.0516768	IRF3	7.46528	10.023	2.55768	chr6:126516517:A:C_IRF3
6:126516517:A:C	6:126837663:A:C	A	C	rs1907067	nEnhancer_nSkew	-0.00362387	0.0480818	0.0516768	IRF9	6.9925	7.94801	0.955511	chr6:126516517:A:C_IRF9
6:126516517:A:C	6:126837663:A:C	A	C	rs1907067	nEnhancer_nSkew	-0.00362387	0.0480818	0.0516768	IRF4	5.30194	8.27809	2.97615	chr6:126516517:A:C_IRF4
6:126516517:A:C	6:126837663:A:C	A	C	rs1907067	nEnhancer_nSkew	-0.00362387	0.0480818	0.0516768	IRF7	8.03515	9.22474	1.18958	chr6:126516517:A:C_IRF7
6:126516517:A:C	6:126837663:A:C	A	C	rs1907067	nEnhancer_nSkew	-0.00362387	0.0480818	0.0516768	ZFP82	9.0572	6.72944	-2.32776	chr6:126516517:A:C_ZFP82
6:126516517:A:C	6:126837663:A:C	A	C	rs1907067	nEnhancer_nSkew	-0.00362387	0.0480818	0.0516768	ZN418	9.16467	5.71511	-3.44956	chr6:126516517:A:C_ZN418
6:126516517:A:C	6:126837663:A:C	A	C	rs1907067	nEnhancer_nSkew	-0.00362387	0.0480818	0.0516768	BC11A	4.7238	7.74473	3.02092	chr6:126516517:A:C_BC11A
6:126516517:A:C	6:126837663:A:C	A	C	rs1907067	nEnhancer_nSkew	-0.00362387	0.0480818	0.0516768	ZN680	8.66301	7.37263	-1.29037	chr6:126516517:A:C_ZN680
6:126516517:A:C	6:126837663:A:C	A	C	rs1907067	nEnhancer_nSkew	-0.00362387	0.0480818	0.0516768	STAT2	6.65151	6.11796	-0.533554	chr6:126516517:A:C_STAT2
6:126517459:A:C	6:126838605:A:C	A	C	rs1602278	nEnhancer_nSkew	-0.0221201	0.132985	0.154343	PO3F1	5.09921	7.3816	2.28238	chr6:126517459:A:C_PO3F1
6:126530014:C:T	6:126851160:C:T	C	T	rs1490384	Enhancer_nSkew	0.510596	0.339052	-0.171185	ZNF85	4.87195	6.53458	1.66263	chr6:126530014:C:T_ZNF85
6:126530014:C:T	6:126851160:C:T	C	T	rs1490384	Enhancer_nSkew	0.510596	0.339052	-0.171185	CEBPG	10.6213	10.0019	-0.619398	chr6:126530014:C:T_CEBPG
6:126530014:C:T	6:126851160:C:T	C	T	rs1490384	Enhancer_nSkew	0.510596	0.339052	-0.171185	HLF	7.51724	6.77366	-0.743578	chr6:126530014:C:T_HLF
6:126530014:C:T	6:126851160:C:T	C	T	rs1490384	Enhancer_nSkew	0.510596	0.339052	-0.171185	ATF4	10.1491	9.63742	-0.511671	chr6:126530014:C:T_ATF4
6:126544987:C:A	6:126866133:C:A	C	A	rs1155939	nEnhancer_nSkew	-0.0828731	0.0541086	0.135994	NOBOX	2.34722	7.92695	5.57973	chr6:126544987:C:A_NOBOX
6:126544987:C:A	6:126866133:C:A	C	A	rs1155939	nEnhancer_nSkew	-0.0828731	0.0541086	0.135994	NKX61	6.35618	8.28937	1.93319	chr6:126544987:C:A_NKX61
6:126544987:C:A	6:126866133:C:A	C	A	rs1155939	nEnhancer_nSkew	-0.0828731	0.0541086	0.135994	DUX4	-0.339152	5.62443	5.96358	chr6:126544987:C:A_DUX4
6:126544987:C:A	6:126866133:C:A	C	A	rs1155939	nEnhancer_nSkew	-0.0828731	0.0541086	0.135994	ALX1	4.96162	9.61558	4.65396	chr6:126544987:C:A_ALX1
6:126544987:C:A	6:126866133:C:A	C	A	rs1155939	nEnhancer_nSkew	-0.0828731	0.0541086	0.135994	DLX3	3.59306	8.48341	4.89035	chr6:126544987:C:A_DLX3
6:126544987:C:A	6:126866133:C:A	C	A	rs1155939	nEnhancer_nSkew	-0.0828731	0.0541086	0.135994	ZN329	3.08798	-1.12096	-4.20895	chr6:126544987:C:A_ZN329
6:126544987:C:A	6:126866133:C:A	C	A	rs1155939	nEnhancer_nSkew	-0.0828731	0.0541086	0.135994	LHX3	4.41014	8.19267	3.78253	chr6:126544987:C:A_LHX3
6:126544987:C:A	6:126866133:C:A	C	A	rs1155939	nEnhancer_nSkew	-0.0828731	0.0541086	0.135994	HNF1B	2.48911	7.45088	4.96177	chr6:126544987:C:A_HNF1B
6:126545326:C:A	6:126866472:C:A	C	A	rs1155938	nEnhancer_nSkew	-0.106436	-0.226111	-0.121334	MEF2C	6.73718	8.478	1.74082	chr6:126545326:C:A_MEF2C
6:126545326:C:A	6:126866472:C:A	C	A	rs1155938	nEnhancer_nSkew	-0.106436	-0.226111	-0.121334	MEF2D	4.43307	7.17598	2.74291	chr6:126545326:C:A_MEF2D
6:126545326:C:A	6:126866472:C:A	C	A	rs1155938	nEnhancer_nSkew	-0.106436	-0.226111	-0.121334	MEF2A	6.37874	8.184	1.80526	chr6:126545326:C:A_MEF2A
6:126546205:G:C	6:126867351:G:C	G	C	rs4380768	Enhancer_nSkew	1.37871	1.41617	0.0326435	ARI5B	7.20233	5.09819	-2.10413	chr6:126546205:G:C_ARI5B
6:126546205:G:C	6:126867351:G:C	G	C	rs4380768	Enhancer_nSkew	1.37871	1.41617	0.0326435	NR2E3	7.62161	8.375	0.753387	chr6:126546205:G:C_NR2E3
6:126546205:G:C	6:126867351:G:C	G	C	rs4380768	Enhancer_nSkew	1.37871	1.41617	0.0326435	ZN260	3.42773	2.18733	-1.24039	chr6:126546205:G:C_ZN260
6:126546205:G:C	6:126867351:G:C	G	C	rs4380768	Enhancer_nSkew	1.37871	1.41617	0.0326435	ZNF85	5.46577	6.70144	1.23567	chr6:126546205:G:C_ZNF85
6:126546205:G:C	6:126867351:G:C	G	C	rs4380768	Enhancer_nSkew	1.37871	1.41617	0.0326435	OZF	-7.79959	-11.876	-4.07637	chr6:126546205:G:C_OZF
6:126547883:A:T	6:126869029:A:T	A	T	rs6921183	nEnhancer_nSkew	-0.39061	-0.355911	0.0327673	GCR	8.49028	5.66381	-2.82647	chr6:126547883:A:T_GCR
6:126547883:A:T	6:126869029:A:T	A	T	rs6921183	nEnhancer_nSkew	-0.39061	-0.355911	0.0327673	PRGR	7.87696	4.45879	-3.41817	chr6:126547883:A:T_PRGR
6:126554375:C:T	6:126875521:C:T	C	T	rs1490385	nEnhancer_nSkew	-0.0634877	-0.143819	-0.0814699	NKX61	7.04397	7.6437	0.599727	chr6:126554375:C:T_NKX61
6:126554375:C:T	6:126875521:C:T	C	T	rs1490385	nEnhancer_nSkew	-0.0634877	-0.143819	-0.0814699	ZN250	2.51162	0.295122	-2.2165	chr6:126554375:C:T_ZN250
6:126554375:C:T	6:126875521:C:T	C	T	rs1490385	nEnhancer_nSkew	-0.0634877	-0.143819	-0.0814699	ALX1	7.25279	7.79934	0.546544	chr6:126554375:C:T_ALX1
6:126555434:C:G	6:126876580:C:G	C	G	rs9388500	nEnhancer_nSkew	0.182791	-0.193115	-0.378555	OZF	-9.16494	-15.0314	-5.86647	chr6:126555434:C:G_OZF
6:126555434:C:G	6:126876580:C:G	C	G	rs9388500	nEnhancer_nSkew	0.182791	-0.193115	-0.378555	MAFB	7.51887	4.76889	-2.74997	chr6:126555434:C:G_MAFB
6:126556377:A:G	6:126877523:A:G	A	G	rs9401888	nEnhancer_nSkew	0.0115242	0.157894	0.145871	NR4A1	8.08663	6.41372	-1.67291	chr6:126556377:A:G_NR4A1
6:126556377:A:G	6:126877523:A:G	A	G	rs9401888	nEnhancer_nSkew	0.0115242	0.157894	0.145871	RXRA	7.79941	6.99812	-0.801287	chr6:126556377:A:G_RXRA
6:126556377:A:G	6:126877523:A:G	A	G	rs9401888	nEnhancer_nSkew	0.0115242	0.157894	0.145871	COT1	9.00012	7.82087	-1.17925	chr6:126556377:A:G_COT1
6:126556377:A:G	6:126877523:A:G	A	G	rs9401888	nEnhancer_nSkew	0.0115242	0.157894	0.145871	HNF4G	8.38619	4.33256	-4.05363	chr6:126556377:A:G_HNF4G
6:126556377:A:G	6:126877523:A:G	A	G	rs9401888	nEnhancer_nSkew	0.0115242	0.157894	0.145871	NR2E3	8.363	5.52979	-2.83321	chr6:126556377:A:G_NR2E3
6:126556377:A:G	6:126877523:A:G	A	G	rs9401888	nEnhancer_nSkew	0.0115242	0.157894	0.145871	Z354A	10.1156	6.3025	-3.81315	chr6:126556377:A:G_Z354A
6:126556377:A:G	6:126877523:A:G	A	G	rs9401888	nEnhancer_nSkew	0.0115242	0.157894	0.145871	COT2	7.7115	5.66961	-2.0419	chr6:126556377:A:G_COT2
6:126556377:A:G	6:126877523:A:G	A	G	rs9401888	nEnhancer_nSkew	0.0115242	0.157894	0.145871	MEIS2	6.31024	-1.20999	-7.52023	chr6:126556377:A:G_MEIS2
6:126556377:A:G	6:126877523:A:G	A	G	rs9401888	nEnhancer_nSkew	0.0115242	0.157894	0.145871	PPARG	9.48684	6.91295	-2.57389	chr6:126556377:A:G_PPARG
6:126556377:A:G	6:126877523:A:G	A	G	rs9401888	nEnhancer_nSkew	0.0115242	0.157894	0.145871	LEF1	8.5074	4.26636	-4.24104	chr6:126556377:A:G_LEF1
6:126556377:A:G	6:126877523:A:G	A	G	rs9401888	nEnhancer_nSkew	0.0115242	0.157894	0.145871	RXRG	10.446	2.57778	-7.86825	chr6:126556377:A:G_RXRG
6:126556377:A:G	6:126877523:A:G	A	G	rs9401888	nEnhancer_nSkew	0.0115242	0.157894	0.145871	HNF4A	7.38352	4.00988	-3.37364	chr6:126556377:A:G_HNF4A
6:126556377:A:G	6:126877523:A:G	A	G	rs9401888	nEnhancer_nSkew	0.0115242	0.157894	0.145871	PPARA	8.53363	5.70258	-2.83105	chr6:126556377:A:G_PPARA
6:126561860:C:T	6:126883006:C:T	C	T	rs6931369	nEnhancer_nSkew	0.0522439	0.0614496	0.00831222	TEAD1	8.2639	5.94396	-2.31995	chr6:126561860:C:T_TEAD1
6:126561860:C:T	6:126883006:C:T	C	T	rs6931369	nEnhancer_nSkew	0.0522439	0.0614496	0.00831222	TEAD4	8.71666	6.97851	-1.73816	chr6:126561860:C:T_TEAD4
6:126561860:C:T	6:126883006:C:T	C	T	rs6931369	nEnhancer_nSkew	0.0522439	0.0614496	0.00831222	BCL6	8.41125	6.91202	-1.49923	chr6:126561860:C:T_BCL6
6:126567185:A:T	6:126888331:A:T	A	T	rs4629706	nEnhancer_nSkew	-0.143347	-0.033397	0.108206	NFAC4	3.48106	7.82486	4.34381	chr6:126567185:A:T_NFAC4
6:126567185:A:T	6:126888331:A:T	A	T	rs4629706	nEnhancer_nSkew	-0.143347	-0.033397	0.108206	SIX2	1.69207	7.66792	5.97584	chr6:126567185:A:T_SIX2
6:127116472:C:T	6:127437617:C:T	C	T	rs2800708	nEnhancer_nSkew	0.467281	0.0120526	-0.45869	DBP	3.94053	7.96535	4.02482	chr6:127116472:C:T_DBP
6:127116472:C:T	6:127437617:C:T	C	T	rs2800708	nEnhancer_nSkew	0.467281	0.0120526	-0.45869	GATA1	6.80345	7.8631	1.05965	chr6:127116472:C:T_GATA1
6:127116472:C:T	6:127437617:C:T	C	T	rs2800708	nEnhancer_nSkew	0.467281	0.0120526	-0.45869	GATA2	6.52446	7.98927	1.46481	chr6:127116472:C:T_GATA2
6:127116472:C:T	6:127437617:C:T	C	T	rs2800708	nEnhancer_nSkew	0.467281	0.0120526	-0.45869	NKX31	7.67961	2.28953	-5.39009	chr6:127116472:C:T_NKX31
6:127116472:C:T	6:127437617:C:T	C	T	rs2800708	nEnhancer_nSkew	0.467281	0.0120526	-0.45869	CEBPA	4.23214	8.47959	4.24746	chr6:127116472:C:T_CEBPA
6:127116472:C:T	6:127437617:C:T	C	T	rs2800708	nEnhancer_nSkew	0.467281	0.0120526	-0.45869	ZFP42	2.85286	7.59472	4.74186	chr6:127116472:C:T_ZFP42
6:127116472:C:T	6:127437617:C:T	C	T	rs2800708	nEnhancer_nSkew	0.467281	0.0120526	-0.45869	CEBPB	2.35443	8.24552	5.89109	chr6:127116472:C:T_CEBPB
6:127127104:C:G	6:127448249:C:G	C	G	rs1936807	nEnhancer_nSkew	0.084989	-0.0316786	-0.119478	TEAD1	10.3926	9.37872	-1.01392	chr6:127127104:C:G_TEAD1
6:127127104:C:G	6:127448249:C:G	C	G	rs1936807	nEnhancer_nSkew	0.084989	-0.0316786	-0.119478	TEAD4	10.5833	10.1099	-0.473462	chr6:127127104:C:G_TEAD4
6:127128101:A:G	6:127449246:A:G	A	G	rs1474696	nEnhancer_nSkew	-0.0888343	-0.31812	-0.230405	NFAC2	2.57614	8.41968	5.84354	chr6:127128101:A:G_NFAC2
6:127128101:A:G	6:127449246:A:G	A	G	rs1474696	nEnhancer_nSkew	-0.0888343	-0.31812	-0.230405	NFAC3	3.72316	8.01362	4.29046	chr6:127128101:A:G_NFAC3
6:127128302:A:G	6:127449447:A:G	A	G	rs2745352	nEnhancer_nSkew	0.432082	0.344808	-0.086768	NFAC4	8.49143	7.44546	-1.04597	chr6:127128302:A:G_NFAC4
6:127128302:A:G	6:127449447:A:G	A	G	rs2745352	nEnhancer_nSkew	0.432082	0.344808	-0.086768	NFAC2	7.69295	7.08345	-0.609497	chr6:127128302:A:G_NFAC2
6:127130971:C:T	6:127452116:C:T	C	T	rs1936805	nEnhancer_nSkew	-0.294696	-0.277397	0.0176978	BRAC	6.17332	7.26139	1.08807	chr6:127130971:C:T_BRAC
6:127131281:C:G	6:127452426:C:G	C	G	rs1967685	nEnhancer_nSkew	0.172099	-0.281058	-0.453978	VEZF1	4.88863	7.00839	2.11977	chr6:127131281:C:G_VEZF1
6:127131281:C:G	6:127452426:C:G	C	G	rs1967685	nEnhancer_nSkew	0.172099	-0.281058	-0.453978	STAT1	1.61993	7.57524	5.95532	chr6:127131281:C:G_STAT1
6:127131281:C:G	6:127452426:C:G	C	G	rs1967685	nEnhancer_nSkew	0.172099	-0.281058	-0.453978	ELF5	1.69708	7.68102	5.98394	chr6:127131281:C:G_ELF5
6:127131281:C:G	6:127452426:C:G	C	G	rs1967685	nEnhancer_nSkew	0.172099	-0.281058	-0.453978	IRF4	2.33046	6.38619	4.05573	chr6:127131281:C:G_IRF4
6:127131281:C:G	6:127452426:C:G	C	G	rs1967685	nEnhancer_nSkew	0.172099	-0.281058	-0.453978	FEV	3.67489	7.48547	3.81057	chr6:127131281:C:G_FEV
6:127131281:C:G	6:127452426:C:G	C	G	rs1967685	nEnhancer_nSkew	0.172099	-0.281058	-0.453978	ETV4	3.99451	7.58274	3.58822	chr6:127131281:C:G_ETV4
6:127131281:C:G	6:127452426:C:G	C	G	rs1967685	nEnhancer_nSkew	0.172099	-0.281058	-0.453978	ZN563	7.43423	8.73883	1.3046	chr6:127131281:C:G_ZN563
6:127131281:C:G	6:127452426:C:G	C	G	rs1967685	nEnhancer_nSkew	0.172099	-0.281058	-0.453978	ZN816	5.27372	7.60006	2.32633	chr6:127131281:C:G_ZN816
6:127131281:C:G	6:127452426:C:G	C	G	rs1967685	nEnhancer_nSkew	0.172099	-0.281058	-0.453978	ZFP82	5.29925	6.56342	1.26417	chr6:127131281:C:G_ZFP82
6:127131281:C:G	6:127452426:C:G	C	G	rs1967685	nEnhancer_nSkew	0.172099	-0.281058	-0.453978	ETV5	4.05285	8.09164	4.03879	chr6:127131281:C:G_ETV5
6:127131281:C:G	6:127452426:C:G	C	G	rs1967685	nEnhancer_nSkew	0.172099	-0.281058	-0.453978	FLI1	2.61583	6.97817	4.36233	chr6:127131281:C:G_FLI1
6:127131281:C:G	6:127452426:C:G	C	G	rs1967685	nEnhancer_nSkew	0.172099	-0.281058	-0.453978	ZN467	3.23629	5.63257	2.39628	chr6:127131281:C:G_ZN467
6:127131281:C:G	6:127452426:C:G	C	G	rs1967685	nEnhancer_nSkew	0.172099	-0.281058	-0.453978	ETS2	4.20608	8.73045	4.52437	chr6:127131281:C:G_ETS2
6:127131281:C:G	6:127452426:C:G	C	G	rs1967685	nEnhancer_nSkew	0.172099	-0.281058	-0.453978	ERG	2.01402	7.40815	5.39413	chr6:127131281:C:G_ERG
6:127131281:C:G	6:127452426:C:G	C	G	rs1967685	nEnhancer_nSkew	0.172099	-0.281058	-0.453978	ZNF41	11.1349	7.75511	-3.37976	chr6:127131281:C:G_ZNF41
6:127131281:C:G	6:127452426:C:G	C	G	rs1967685	nEnhancer_nSkew	0.172099	-0.281058	-0.453978	ZN341	7.61556	10.0839	2.46835	chr6:127131281:C:G_ZN341
6:127131436:T:C	6:127452581:T:C	T	C	rs2800710	nEnhancer_nSkew	-0.366635	0.0585414	0.425624	OVOL1	5.015	8.23387	3.21888	chr6:127131436:T:C_OVOL1
6:127131436:T:C	6:127452581:T:C	T	C	rs2800710	nEnhancer_nSkew	-0.366635	0.0585414	0.425624	AIRE	3.11654	7.61044	4.49391	chr6:127131436:T:C_AIRE
6:127131790:C:T	6:127452935:C:T	C	T	rs2745353	nEnhancer_nSkew	-0.187993	-0.316622	-0.129913	PO3F2	7.58197	8.99893	1.41695	chr6:127131790:C:T_PO3F2
6:127131790:C:T	6:127452935:C:T	C	T	rs2745353	nEnhancer_nSkew	-0.187993	-0.316622	-0.129913	Z354A	3.70363	6.93474	3.23111	chr6:127131790:C:T_Z354A
6:127133884:A:G	6:127455029:A:G	A	G	rs2186037	nEnhancer_nSkew	-0.182357	0.138936	0.319795	HNF4A	4.5317	6.95082	2.41913	chr6:127133884:A:G_HNF4A
6:127133884:A:G	6:127455029:A:G	A	G	rs2186037	nEnhancer_nSkew	-0.182357	0.138936	0.319795	NR6A1	1.22793	6.51113	5.2832	chr6:127133884:A:G_NR6A1
6:127134676:A:C	6:127455821:A:C	A	C	rs2489623	nEnhancer_nSkew	-0.0371308	-0.0816072	-0.0448659	DUX4	9.96133	6.14511	-3.81623	chr6:127134676:A:C_DUX4
6:127134676:A:C	6:127455821:A:C	A	C	rs2489623	nEnhancer_nSkew	-0.0371308	-0.0816072	-0.0448659	ZN418	3.06689	7.03718	3.97029	chr6:127134676:A:C_ZN418
6:127134676:A:C	6:127455821:A:C	A	C	rs2489623	nEnhancer_nSkew	-0.0371308	-0.0816072	-0.0448659	ZN394	5.45952	8.05707	2.59755	chr6:127134676:A:C_ZN394
6:127134676:A:C	6:127455821:A:C	A	C	rs2489623	nEnhancer_nSkew	-0.0371308	-0.0816072	-0.0448659	SMCA5	3.79659	8.11251	4.31592	chr6:127134676:A:C_SMCA5
6:127134676:A:C	6:127455821:A:C	A	C	rs2489623	nEnhancer_nSkew	-0.0371308	-0.0816072	-0.0448659	Z354A	8.28085	7.44387	-0.83698	chr6:127134676:A:C_Z354A
6:127134676:A:C	6:127455821:A:C	A	C	rs2489623	nEnhancer_nSkew	-0.0371308	-0.0816072	-0.0448659	ALX1	8.9171	4.26314	-4.65396	chr6:127134676:A:C_ALX1
6:127137163:G:A	6:127458308:G:A	G	A	rs2489625	nEnhancer_nSkew	0.232933	0.223197	-0.0070092	SNAI2	2.27215	9.87356	7.6014	chr6:127137163:G:A_SNAI2
6:127137163:G:A	6:127458308:G:A	G	A	rs2489625	nEnhancer_nSkew	0.232933	0.223197	-0.0070092	ZN263	6.93302	6.00094	-0.932079	chr6:127137163:G:A_ZN263
6:127137163:G:A	6:127458308:G:A	G	A	rs2489625	nEnhancer_nSkew	0.232933	0.223197	-0.0070092	ITF2	4.06712	7.62784	3.56072	chr6:127137163:G:A_ITF2
6:127137163:G:A	6:127458308:G:A	G	A	rs2489625	nEnhancer_nSkew	0.232933	0.223197	-0.0070092	PTF1A	2.92042	8.30441	5.38399	chr6:127137163:G:A_PTF1A
6:127137163:G:A	6:127458308:G:A	G	A	rs2489625	nEnhancer_nSkew	0.232933	0.223197	-0.0070092	ZSC22	5.80551	7.61583	1.81032	chr6:127137163:G:A_ZSC22
6:127137163:G:A	6:127458308:G:A	G	A	rs2489625	nEnhancer_nSkew	0.232933	0.223197	-0.0070092	MAX	4.84625	7.69233	2.84608	chr6:127137163:G:A_MAX
6:127137163:G:A	6:127458308:G:A	G	A	rs2489625	nEnhancer_nSkew	0.232933	0.223197	-0.0070092	BACH1	6.04539	8.30019	2.25479	chr6:127137163:G:A_BACH1
6:127137163:G:A	6:127458308:G:A	G	A	rs2489625	nEnhancer_nSkew	0.232933	0.223197	-0.0070092	MYOD1	4.26502	9.66319	5.39816	chr6:127137163:G:A_MYOD1
6:127137163:G:A	6:127458308:G:A	G	A	rs2489625	nEnhancer_nSkew	0.232933	0.223197	-0.0070092	ZN554	8.87292	11.0249	2.15202	chr6:127137163:G:A_ZN554
6:127137163:G:A	6:127458308:G:A	G	A	rs2489625	nEnhancer_nSkew	0.232933	0.223197	-0.0070092	ASCL1	3.81166	9.75025	5.93859	chr6:127137163:G:A_ASCL1
6:127137859:G:T	6:127459004:G:T	G	T	rs2489626	nEnhancer_nSkew	0.683202	0.383049	-0.295195	NKX61	7.27842	5.87699	-1.40144	chr6:127137859:G:T_NKX61
6:127137859:G:T	6:127459004:G:T	G	T	rs2489626	nEnhancer_nSkew	0.683202	0.383049	-0.295195	Z354A	5.29452	7.34397	2.04945	chr6:127137859:G:T_Z354A
6:127137859:G:T	6:127459004:G:T	G	T	rs2489626	nEnhancer_nSkew	0.683202	0.383049	-0.295195	HXC9	7.53497	6.88902	-0.645951	chr6:127137859:G:T_HXC9
6:127139204:G:A	6:127460349:G:A	G	A	rs1892171	nEnhancer_nSkew	0.134957	-0.00758426	-0.14356	ZN136	2.47788	3.28742	0.809544	chr6:127139204:G:A_ZN136
6:127140007:T:C	6:127461152:T:C	T	C	rs2489627	nEnhancer_nSkew	-0.103806	0.108769	0.211774	OSR2	6.57369	7.60742	1.03374	chr6:127140007:T:C_OSR2
6:127140537:A:C	6:127461682:A:C	A	C	rs1936802	nEnhancer_nSkew	0.0330886	0.0118901	-0.0232652	Z354A	11.8118	9.98505	-1.82679	chr6:127140537:A:C_Z354A
6:127140537:A:C	6:127461682:A:C	A	C	rs1936802	nEnhancer_nSkew	0.0330886	0.0118901	-0.0232652	PRGR	8.64254	8.15874	-0.483797	chr6:127140537:A:C_PRGR
6:127140537:A:C	6:127461682:A:C	A	C	rs1936802	nEnhancer_nSkew	0.0330886	0.0118901	-0.0232652	PIT1	7.66571	2.71695	-4.94876	chr6:127140537:A:C_PIT1
6:127140537:A:C	6:127461682:A:C	A	C	rs1936802	nEnhancer_nSkew	0.0330886	0.0118901	-0.0232652	NFAC2	2.40044	8.24399	5.84354	chr6:127140537:A:C_NFAC2
6:127140537:A:C	6:127461682:A:C	A	C	rs1936802	nEnhancer_nSkew	0.0330886	0.0118901	-0.0232652	NFAC4	6.3563	9.03733	2.68102	chr6:127140537:A:C_NFAC4
6:127141004:T:C	6:127462149:T:C	T	C	rs2503106	Enhancer_nSkew	0.799389	0.512805	-0.288691	OLIG2	7.87439	4.98507	-2.88932	chr6:127141004:T:C_OLIG2
6:127141004:T:C	6:127462149:T:C	T	C	rs2503106	Enhancer_nSkew	0.799389	0.512805	-0.288691	MYOD1	4.95473	7.71211	2.75739	chr6:127141004:T:C_MYOD1
6:127141004:T:C	6:127462149:T:C	T	C	rs2503106	Enhancer_nSkew	0.799389	0.512805	-0.288691	CLOCK	6.15735	7.08371	0.926357	chr6:127141004:T:C_CLOCK
6:127141004:T:C	6:127462149:T:C	T	C	rs2503106	Enhancer_nSkew	0.799389	0.512805	-0.288691	MAF	7.26214	4.30964	-2.9525	chr6:127141004:T:C_MAF
6:127141004:T:C	6:127462149:T:C	T	C	rs2503106	Enhancer_nSkew	0.799389	0.512805	-0.288691	LYL1	7.42575	6.47428	-0.951472	chr6:127141004:T:C_LYL1
6:127141004:T:C	6:127462149:T:C	T	C	rs2503106	Enhancer_nSkew	0.799389	0.512805	-0.288691	ZNF41	3.59163	6.12106	2.52943	chr6:127141004:T:C_ZNF41
6:127141004:T:C	6:127462149:T:C	T	C	rs2503106	Enhancer_nSkew	0.799389	0.512805	-0.288691	SNAI2	-1.90715	5.69426	7.6014	chr6:127141004:T:C_SNAI2
6:127142231:C:A	6:127463376:C:A	C	A	rs2503107	nEnhancer_nSkew	0.0429273	-0.217572	-0.261061	MEF2D	4.7963	7.26048	2.46418	chr6:127142231:C:A_MEF2D
6:127142231:C:A	6:127463376:C:A	C	A	rs2503107	nEnhancer_nSkew	0.0429273	-0.217572	-0.261061	TBP	4.58115	7.21051	2.62936	chr6:127142231:C:A_TBP
6:127142500:G:A	6:127463645:G:A	G	A	rs9285458	nEnhancer_nSkew	0.202579	-0.0175029	-0.219265	ZN260	0.317952	1.7021	1.38414	chr6:127142500:G:A_ZN260
6:127143609:C:T	6:127464754:C:T	C	T	rs2503320	nEnhancer_nSkew	0.0420221	-0.124435	-0.167179	GRHL2	7.79501	8.30481	0.509805	chr6:127143609:C:T_GRHL2
6:127143609:C:T	6:127464754:C:T	C	T	rs2503320	nEnhancer_nSkew	0.0420221	-0.124435	-0.167179	ZFP82	4.47614	6.44509	1.96894	chr6:127143609:C:T_ZFP82
6:127143609:C:T	6:127464754:C:T	C	T	rs2503320	nEnhancer_nSkew	0.0420221	-0.124435	-0.167179	CDX2	5.23906	7.62476	2.3857	chr6:127143609:C:T_CDX2
6:127143609:C:T	6:127464754:C:T	C	T	rs2503320	nEnhancer_nSkew	0.0420221	-0.124435	-0.167179	HXB13	3.88024	8.88212	5.00188	chr6:127143609:C:T_HXB13
6:127143899:T:C	6:127465044:T:C	T	C	rs2503109	nEnhancer_nSkew	0.00536402	-0.367748	-0.373963	PO2F1	8.12953	6.32565	-1.80388	chr6:127143899:T:C_PO2F1
6:127143899:T:C	6:127465044:T:C	T	C	rs2503109	nEnhancer_nSkew	0.00536402	-0.367748	-0.373963	ZN250	-0.392237	-3.91788	-3.52564	chr6:127143899:T:C_ZN250
6:127143899:T:C	6:127465044:T:C	T	C	rs2503109	nEnhancer_nSkew	0.00536402	-0.367748	-0.373963	NR1D1	7.07899	7.63234	0.553345	chr6:127143899:T:C_NR1D1
6:127147043:G:A	6:127468188:G:A	G	A	rs2503111	Enhancer_nSkew	1.25342	0.960431	-0.294342	SALL4	5.87478	8.83122	2.95645	chr6:127147043:G:A_SALL4
6:127147043:G:A	6:127468188:G:A	G	A	rs2503111	Enhancer_nSkew	1.25342	0.960431	-0.294342	SP1	4.61596	0.108246	-4.50771	chr6:127147043:G:A_SP1
6:127147043:G:A	6:127468188:G:A	G	A	rs2503111	Enhancer_nSkew	1.25342	0.960431	-0.294342	KLF3	7.45851	6.59653	-0.861977	chr6:127147043:G:A_KLF3
6:127147043:G:A	6:127468188:G:A	G	A	rs2503111	Enhancer_nSkew	1.25342	0.960431	-0.294342	KLF12	9.18355	5.78298	-3.40057	chr6:127147043:G:A_KLF12
6:127147043:G:A	6:127468188:G:A	G	A	rs2503111	Enhancer_nSkew	1.25342	0.960431	-0.294342	KLF5	8.19645	9.42532	1.22886	chr6:127147043:G:A_KLF5
6:127147043:G:A	6:127468188:G:A	G	A	rs2503111	Enhancer_nSkew	1.25342	0.960431	-0.294342	KLF9	8.48461	7.29723	-1.18738	chr6:127147043:G:A_KLF9
6:127147043:G:A	6:127468188:G:A	G	A	rs2503111	Enhancer_nSkew	1.25342	0.960431	-0.294342	E2F4	8.56975	4.36198	-4.20778	chr6:127147043:G:A_E2F4
6:127147043:G:A	6:127468188:G:A	G	A	rs2503111	Enhancer_nSkew	1.25342	0.960431	-0.294342	KLF6	7.66741	7.18478	-0.482624	chr6:127147043:G:A_KLF6
6:127147043:G:A	6:127468188:G:A	G	A	rs2503111	Enhancer_nSkew	1.25342	0.960431	-0.294342	SP3	8.08697	6.11193	-1.97504	chr6:127147043:G:A_SP3
6:127147043:G:A	6:127468188:G:A	G	A	rs2503111	Enhancer_nSkew	1.25342	0.960431	-0.294342	ZIC1	4.91268	7.42482	2.51214	chr6:127147043:G:A_ZIC1
6:127147043:G:A	6:127468188:G:A	G	A	rs2503111	Enhancer_nSkew	1.25342	0.960431	-0.294342	EGR1	9.65928	9.19826	-0.46102	chr6:127147043:G:A_EGR1
6:127147043:G:A	6:127468188:G:A	G	A	rs2503111	Enhancer_nSkew	1.25342	0.960431	-0.294342	ZBT17	7.7247	7.05375	-0.670951	chr6:127147043:G:A_ZBT17
6:127155572:C:T	6:127476717:C:T	C	T	rs2489629	nEnhancer_nSkew	-0.120569	0.627958	0.754959	ZN490	-4.99659	-3.84263	1.15396	chr6:127155572:C:T_ZN490
6:127156123:T:C	6:127477268:T:C	T	C	rs1936809	Enhancer_nSkew	0.930582	0.705268	-0.227955	PIT1	8.15796	3.43057	-4.72739	chr6:127156123:T:C_PIT1
6:127156123:T:C	6:127477268:T:C	T	C	rs1936809	Enhancer_nSkew	0.930582	0.705268	-0.227955	ZNF8	3.30127	-1.907	-5.20827	chr6:127156123:T:C_ZNF8
6:127157801:A:G	6:127478946:A:G	A	G	rs17054398	nEnhancer_nSkew	0.0628031	0.0323485	-0.0315366	ZN490	-6.28134	-4.9958	1.28554	chr6:127157801:A:G_ZN490
6:127160009:A:C	6:127481154:A:C	A	C	rs4644087	nEnhancer_nSkew	-0.197248	0.0415967	0.236393	ZN549	5.03328	8.90053	3.86725	chr6:127160009:A:C_ZN549
6:127160009:A:C	6:127481154:A:C	A	C	rs4644087	nEnhancer_nSkew	-0.197248	0.0415967	0.236393	ZN264	7.1126	4.62704	-2.48555	chr6:127160009:A:C_ZN264
6:127160009:A:C	6:127481154:A:C	A	C	rs4644087	nEnhancer_nSkew	-0.197248	0.0415967	0.236393	IRF4	6.92977	5.43218	-1.49759	chr6:127160009:A:C_IRF4
6:127160665:A:G	6:127481810:A:G	A	G	rs11154386	Enhancer_nSkew	2.08384	1.98366	-0.102617	RFX5	10.8131	10.1856	-0.627512	chr6:127160665:A:G_RFX5
6:127160665:A:G	6:127481810:A:G	A	G	rs11154386	Enhancer_nSkew	2.08384	1.98366	-0.102617	RFX3	12.2045	4.33471	-7.86978	chr6:127160665:A:G_RFX3
6:127160665:A:G	6:127481810:A:G	A	G	rs11154386	Enhancer_nSkew	2.08384	1.98366	-0.102617	RFX2	11.2309	8.58964	-2.64126	chr6:127160665:A:G_RFX2
6:127160665:A:G	6:127481810:A:G	A	G	rs11154386	Enhancer_nSkew	2.08384	1.98366	-0.102617	RFX1	11.1744	9.14047	-2.03393	chr6:127160665:A:G_RFX1
6:127160665:A:G	6:127481810:A:G	A	G	rs11154386	Enhancer_nSkew	2.08384	1.98366	-0.102617	STAT6	6.13394	7.55312	1.41919	chr6:127160665:A:G_STAT6
6:127160863:C:A	6:127482008:C:A	C	A	rs9491700	nEnhancer_nSkew	0.168037	0.025805	-0.140763	BATF	8.84926	6.60879	-2.24047	chr6:127160863:C:A_BATF
6:127161062:C:A	6:127482207:C:A	C	A	rs9491701	nEnhancer_nSkew	0.386699	0.42324	0.0346555	NFAC2	2.5996	8.41968	5.82008	chr6:127161062:C:A_NFAC2
6:127161062:C:A	6:127482207:C:A	C	A	rs9491701	nEnhancer_nSkew	0.386699	0.42324	0.0346555	ZN502	-3.29066	1.37842	4.66908	chr6:127161062:C:A_ZN502
6:127161062:C:A	6:127482207:C:A	C	A	rs9491701	nEnhancer_nSkew	0.386699	0.42324	0.0346555	STAT6	4.77	9.25004	4.48004	chr6:127161062:C:A_STAT6
6:127161062:C:A	6:127482207:C:A	C	A	rs9491701	nEnhancer_nSkew	0.386699	0.42324	0.0346555	Z354A	4.0653	7.48114	3.41584	chr6:127161062:C:A_Z354A
6:127161062:C:A	6:127482207:C:A	C	A	rs9491701	nEnhancer_nSkew	0.386699	0.42324	0.0346555	NFAC3	3.83923	8.01362	4.17439	chr6:127161062:C:A_NFAC3
6:127161217:A:G	6:127482362:A:G	A	G	rs4566896	nEnhancer_nSkew	0.211043	0.388904	0.176457	ZN528	5.06384	3.21257	-1.85127	chr6:127161217:A:G_ZN528
6:127161217:A:G	6:127482362:A:G	A	G	rs4566896	nEnhancer_nSkew	0.211043	0.388904	0.176457	PAX5	5.0706	7.01315	1.94254	chr6:127161217:A:G_PAX5
6:127163388:G:A	6:127484533:G:A	G	A	rs4424101	nEnhancer_nSkew	-0.1995	-0.0485568	0.150032	OSR2	7.86169	4.54666	-3.31502	chr6:127163388:G:A_OSR2
6:127163388:G:A	6:127484533:G:A	G	A	rs4424101	nEnhancer_nSkew	-0.1995	-0.0485568	0.150032	LYL1	7.36894	2.26702	-5.10192	chr6:127163388:G:A_LYL1
6:127163388:G:A	6:127484533:G:A	G	A	rs4424101	nEnhancer_nSkew	-0.1995	-0.0485568	0.150032	HSF1	8.6572	8.11846	-0.53874	chr6:127163388:G:A_HSF1
6:127165472:C:T	6:127486617:C:T	C	T	rs2489630	nEnhancer_nSkew	0.00849035	0.317627	0.307497	RFX3	5.26137	3.94191	-1.31946	chr6:127165472:C:T_RFX3
6:127165472:C:T	6:127486617:C:T	C	T	rs2489630	nEnhancer_nSkew	0.00849035	0.317627	0.307497	OVOL1	8.82166	6.62444	-2.19722	chr6:127165472:C:T_OVOL1
6:127167321:G:A	6:127488466:G:A	G	A	rs4559104	nEnhancer_nSkew	-0.256548	-0.0560559	0.199934	FOXC1	6.84484	4.34341	-2.50144	chr6:127167321:G:A_FOXC1
6:127167321:G:A	6:127488466:G:A	G	A	rs4559104	nEnhancer_nSkew	-0.256548	-0.0560559	0.199934	USF1	1.77169	6.4844	4.7127	chr6:127167321:G:A_USF1
6:127167321:G:A	6:127488466:G:A	G	A	rs4559104	nEnhancer_nSkew	-0.256548	-0.0560559	0.199934	ZNF41	8.26272	6.29476	-1.96796	chr6:127167321:G:A_ZNF41
6:127168628:G:T	6:127489773:G:T	G	T	rs7764034	nEnhancer_nSkew	-0.202063	0.0196731	0.220953	SRF	7.692	7.26785	-0.424157	chr6:127168628:G:T_SRF
6:127168628:G:T	6:127489773:G:T	G	T	rs7764034	nEnhancer_nSkew	-0.202063	0.0196731	0.220953	RUNX2	7.36894	3.50744	-3.8615	chr6:127168628:G:T_RUNX2
6:127169165:T:C	6:127490310:T:C	T	C	rs2326565	nEnhancer_nSkew	0.19047	0.186491	-0.00312428	PAX6	7.294	4.65687	-2.63712	chr6:127169165:T:C_PAX6
6:127169379:G:A	6:127490524:G:A	G	A	rs4620145	nEnhancer_nSkew	0.732726	0.59463	-0.135594	ZN322	9.59749	6.46081	-3.13668	chr6:127169379:G:A_ZN322
6:127169379:G:A	6:127490524:G:A	G	A	rs4620145	nEnhancer_nSkew	0.732726	0.59463	-0.135594	ZN335	6.65435	3.76662	-2.88772	chr6:127169379:G:A_ZN335
6:127169454:C:A	6:127490599:C:A	C	A	rs2489631	Enhancer_nSkew	1.21589	0.850562	-0.367879	HXA10	4.45331	8.16688	3.71357	chr6:127169454:C:A_HXA10
6:127169454:C:A	6:127490599:C:A	C	A	rs2489631	Enhancer_nSkew	1.21589	0.850562	-0.367879	ZN586	-3.27046	-10.7732	-7.50274	chr6:127169454:C:A_ZN586
6:127169640:A:C	6:127490785:A:C	A	C	rs4404786	nEnhancer_nSkew	-0.225247	-0.142425	0.0814022	NFE2	7.70663	5.03347	-2.67316	chr6:127169640:A:C_NFE2
6:127169640:A:C	6:127490785:A:C	A	C	rs4404786	nEnhancer_nSkew	-0.225247	-0.142425	0.0814022	BACH2	7.35064	5.00589	-2.34475	chr6:127169640:A:C_BACH2
6:127169640:A:C	6:127490785:A:C	A	C	rs4404786	nEnhancer_nSkew	-0.225247	-0.142425	0.0814022	NF2L2	7.87932	4.14456	-3.73476	chr6:127169640:A:C_NF2L2
6:127171230:C:T	6:127492375:C:T	C	T	rs7775715	nEnhancer_nSkew	0.0592742	0.076754	0.0160465	NANOG	6.78002	7.58912	0.809107	chr6:127171230:C:T_NANOG
6:127171695:G:T	6:127492840:G:T	G	T	rs2326566	nEnhancer_nSkew	-0.234069	-0.0434783	0.191233	NR2E3	5.52127	7.19043	1.66916	chr6:127171695:G:T_NR2E3
6:127171695:G:T	6:127492840:G:T	G	T	rs2326566	nEnhancer_nSkew	-0.234069	-0.0434783	0.191233	PRDM6	5.28351	8.05691	2.7734	chr6:127171695:G:T_PRDM6
6:127171695:G:T	6:127492840:G:T	G	T	rs2326566	nEnhancer_nSkew	-0.234069	-0.0434783	0.191233	PIT1	5.81552	7.59743	1.78191	chr6:127171695:G:T_PIT1
6:127171695:G:T	6:127492840:G:T	G	T	rs2326566	nEnhancer_nSkew	-0.234069	-0.0434783	0.191233	ZIM3	6.90836	5.07153	-1.83683	chr6:127171695:G:T_ZIM3
6:127171695:G:T	6:127492840:G:T	G	T	rs2326566	nEnhancer_nSkew	-0.234069	-0.0434783	0.191233	HXB7	2.185	6.91239	4.72739	chr6:127171695:G:T_HXB7
6:127171695:G:T	6:127492840:G:T	G	T	rs2326566	nEnhancer_nSkew	-0.234069	-0.0434783	0.191233	TCF7	5.14335	7.46897	2.32563	chr6:127171695:G:T_TCF7
6:127171695:G:T	6:127492840:G:T	G	T	rs2326566	nEnhancer_nSkew	-0.234069	-0.0434783	0.191233	NKX61	5.78946	8.18606	2.3966	chr6:127171695:G:T_NKX61
6:127171695:G:T	6:127492840:G:T	G	T	rs2326566	nEnhancer_nSkew	-0.234069	-0.0434783	0.191233	ZN250	-1.07614	0.130267	1.20641	chr6:127171695:G:T_ZN250
6:127171695:G:T	6:127492840:G:T	G	T	rs2326566	nEnhancer_nSkew	-0.234069	-0.0434783	0.191233	ZN274	8.44161	7.25329	-1.18833	chr6:127171695:G:T_ZN274
6:127171996:G:A	6:127493141:G:A	G	A	rs7742668	nEnhancer_nSkew	0.433145	0.0556196	-0.380644	ZN586	-2.9995	-7.15893	-4.15942	chr6:127171996:G:A_ZN586
6:127171996:G:A	6:127493141:G:A	G	A	rs7742668	nEnhancer_nSkew	0.433145	0.0556196	-0.380644	PIT1	4.98267	8.26358	3.28091	chr6:127171996:G:A_PIT1
6:127172323:A:T	6:127493468:A:T	A	T	rs9491703	nEnhancer_nSkew	-0.585634	0.0990134	0.689094	ZIM3	3.67091	5.39797	1.72706	chr6:127172323:A:T_ZIM3
6:127172323:A:T	6:127493468:A:T	A	T	rs9491703	nEnhancer_nSkew	-0.585634	0.0990134	0.689094	IRF7	8.10042	5.99628	-2.10413	chr6:127172323:A:T_IRF7
6:127172323:A:T	6:127493468:A:T	A	T	rs9491703	nEnhancer_nSkew	-0.585634	0.0990134	0.689094	IRF1	7.01236	3.2605	-3.75185	chr6:127172323:A:T_IRF1
6:127172323:A:T	6:127493468:A:T	A	T	rs9491703	nEnhancer_nSkew	-0.585634	0.0990134	0.689094	ZN350	7.39893	4.66611	-2.73282	chr6:127172323:A:T_ZN350
6:127172466:A:T	6:127493611:A:T	A	T	rs6569474	nEnhancer_nSkew	-0.576123	0.0746318	0.650088	STA5B	4.04839	8.77369	4.7253	chr6:127172466:A:T_STA5B
6:127172466:A:T	6:127493611:A:T	A	T	rs6569474	nEnhancer_nSkew	-0.576123	0.0746318	0.650088	STAT3	5.05154	8.26161	3.21007	chr6:127172466:A:T_STAT3
6:127172466:A:T	6:127493611:A:T	A	T	rs6569474	nEnhancer_nSkew	-0.576123	0.0746318	0.650088	HLF	5.77757	7.55643	1.77886	chr6:127172466:A:T_HLF
6:127172466:A:T	6:127493611:A:T	A	T	rs6569474	nEnhancer_nSkew	-0.576123	0.0746318	0.650088	STA5A	4.79532	9.51224	4.71692	chr6:127172466:A:T_STA5A
6:127172466:A:T	6:127493611:A:T	A	T	rs6569474	nEnhancer_nSkew	-0.576123	0.0746318	0.650088	ZN136	-0.619449	3.11171	3.73115	chr6:127172466:A:T_ZN136
6:127172466:A:T	6:127493611:A:T	A	T	rs6569474	nEnhancer_nSkew	-0.576123	0.0746318	0.650088	SUH	6.0934	7.67118	1.57777	chr6:127172466:A:T_SUH
6:127174147:G:A	6:127495292:G:A	G	A	rs9491704	nEnhancer_nSkew	-0.124288	-0.181225	-0.0570689	TBP	6.11458	7.45972	1.34514	chr6:127174147:G:A_TBP
6:127174147:G:A	6:127495292:G:A	G	A	rs9491704	nEnhancer_nSkew	-0.124288	-0.181225	-0.0570689	CRX	7.62338	6.4343	-1.18908	chr6:127174147:G:A_CRX
6:127174147:G:A	6:127495292:G:A	G	A	rs9491704	nEnhancer_nSkew	-0.124288	-0.181225	-0.0570689	ZN350	6.45075	8.14738	1.69663	chr6:127174147:G:A_ZN350
6:127175081:C:G	6:127496226:C:G	C	G	rs9491706	nEnhancer_nSkew	-0.119035	-0.123949	-0.00544594	TF65	5.43999	7.16483	1.72484	chr6:127175081:C:G_TF65
6:127175081:C:G	6:127496226:C:G	C	G	rs9491706	nEnhancer_nSkew	-0.119035	-0.123949	-0.00544594	TFEB	5.43859	-1.5055	-6.94409	chr6:127175081:C:G_TFEB
6:127175367:A:G	6:127496512:A:G	A	G	rs2503323	nEnhancer_nSkew	-0.109705	0.229344	0.341836	IRF1	5.7958	2.27825	-3.51755	chr6:127175367:A:G_IRF1
6:127180781:T:C	6:127501926:T:C	T	C	rs2503326	nEnhancer_nSkew	-0.0995414	-0.0610483	0.0377204	Z354A	8.9386	7.06776	-1.87084	chr6:127180781:T:C_Z354A
6:127180781:T:C	6:127501926:T:C	T	C	rs2503326	nEnhancer_nSkew	-0.0995414	-0.0610483	0.0377204	HNF1B	7.45051	6.1619	-1.28861	chr6:127180781:T:C_HNF1B
6:127180781:T:C	6:127501926:T:C	T	C	rs2503326	nEnhancer_nSkew	-0.0995414	-0.0610483	0.0377204	ANDR	7.83328	5.47618	-2.3571	chr6:127180781:T:C_ANDR
6:127180781:T:C	6:127501926:T:C	T	C	rs2503326	nEnhancer_nSkew	-0.0995414	-0.0610483	0.0377204	HNF1A	7.16499	5.26864	-1.89635	chr6:127180781:T:C_HNF1A
6:127180781:T:C	6:127501926:T:C	T	C	rs2503326	nEnhancer_nSkew	-0.0995414	-0.0610483	0.0377204	SRY	7.1452	2.82239	-4.32281	chr6:127180781:T:C_SRY
6:127180781:T:C	6:127501926:T:C	T	C	rs2503326	nEnhancer_nSkew	-0.0995414	-0.0610483	0.0377204	SOX5	8.52209	4.53682	-3.98527	chr6:127180781:T:C_SOX5
6:127188012:G:A	6:127509157:G:A	G	A	rs7745274	nEnhancer_nSkew	-0.194901	-0.181905	0.0118896	ZN136	8.84148	6.42289	-2.4186	chr6:127188012:G:A_ZN136
6:127190378:G:A	6:127511523:G:A	G	A	rs6569475	nEnhancer_nSkew	0.297366	-0.0649548	-0.363432	NFIA	6.47173	7.37702	0.905285	chr6:127190378:G:A_NFIA
6:127199982:A:G	6:127521127:A:G	A	G	rs4318902	nEnhancer_nSkew	-0.388979	-0.268842	0.119365	ELF5	6.98699	7.8089	0.821904	chr6:127199982:A:G_ELF5
6:127199982:A:G	6:127521127:A:G	A	G	rs4318902	nEnhancer_nSkew	-0.388979	-0.268842	0.119365	EHF	7.5942	8.02269	0.428485	chr6:127199982:A:G_EHF
6:127199982:A:G	6:127521127:A:G	A	G	rs4318902	nEnhancer_nSkew	-0.388979	-0.268842	0.119365	ZFP28	13.0216	9.99263	-3.02896	chr6:127199982:A:G_ZFP28
6:127201428:T:G	6:127522573:T:G	T	G	rs6938763	nEnhancer_nSkew	-0.316435	-0.141051	0.172873	OZF	-16.669	-9.17955	7.48941	chr6:127201428:T:G_OZF
6:127201428:T:G	6:127522573:T:G	T	G	rs6938763	nEnhancer_nSkew	-0.316435	-0.141051	0.172873	ZN260	-1.19577	0.341212	1.53698	chr6:127201428:T:G_ZN260
6:127201428:T:G	6:127522573:T:G	T	G	rs6938763	nEnhancer_nSkew	-0.316435	-0.141051	0.172873	STAT3	2.9554	8.80818	5.85278	chr6:127201428:T:G_STAT3
6:127201428:T:G	6:127522573:T:G	T	G	rs6938763	nEnhancer_nSkew	-0.316435	-0.141051	0.172873	ANDR	5.69148	7.49378	1.8023	chr6:127201428:T:G_ANDR
6:127201428:T:G	6:127522573:T:G	T	G	rs6938763	nEnhancer_nSkew	-0.316435	-0.141051	0.172873	TF7L1	8.02085	3.48416	-4.53669	chr6:127201428:T:G_TF7L1
6:127202457:C:T	6:127523602:C:T	C	T	rs9491709	Enhancer_nSkew	0.741367	0.680317	-0.0632712	ZN322	4.93875	7.06307	2.12432	chr6:127202457:C:T_ZN322
6:127948035:T:C	6:128269180:T:C	T	C	rs802746	nEnhancer_nSkew	-0.252512	0.0367948	0.287036	SMAD3	7.72502	8.37309	0.648074	chr6:127948035:T:C_SMAD3
6:127948035:T:C	6:128269180:T:C	T	C	rs802746	nEnhancer_nSkew	-0.252512	0.0367948	0.287036	ATOH1	8.03546	3.02534	-5.01012	chr6:127948035:T:C_ATOH1
6:127948035:T:C	6:128269180:T:C	T	C	rs802746	nEnhancer_nSkew	-0.252512	0.0367948	0.287036	SMAD4	4.05718	7.98582	3.92864	chr6:127948035:T:C_SMAD4
6:127948035:T:C	6:128269180:T:C	T	C	rs802746	nEnhancer_nSkew	-0.252512	0.0367948	0.287036	NDF1	7.43516	-0.158217	-7.59337	chr6:127948035:T:C_NDF1
6:127948035:T:C	6:128269180:T:C	T	C	rs802746	nEnhancer_nSkew	-0.252512	0.0367948	0.287036	ZN549	6.46918	5.08219	-1.38699	chr6:127948035:T:C_ZN549
6:127948035:T:C	6:128269180:T:C	T	C	rs802746	nEnhancer_nSkew	-0.252512	0.0367948	0.287036	PTF1A	9.92624	4.54225	-5.38399	chr6:127948035:T:C_PTF1A
6:127948035:T:C	6:128269180:T:C	T	C	rs802746	nEnhancer_nSkew	-0.252512	0.0367948	0.287036	ZN335	6.76813	5.1453	-1.62283	chr6:127948035:T:C_ZN335
6:127948035:T:C	6:128269180:T:C	T	C	rs802746	nEnhancer_nSkew	-0.252512	0.0367948	0.287036	SMAD2	4.79878	7.75381	2.95503	chr6:127948035:T:C_SMAD2
6:127948035:T:C	6:128269180:T:C	T	C	rs802746	nEnhancer_nSkew	-0.252512	0.0367948	0.287036	NDF2	8.07619	3.17206	-4.90413	chr6:127948035:T:C_NDF2
6:127948978:G:A	6:128270123:G:A	G	A	rs9491890	nEnhancer_nSkew	0.00339964	0.0802153	0.0758073	Z354A	6.91463	8.78677	1.87214	chr6:127948978:G:A_Z354A
6:127948978:G:A	6:128270123:G:A	G	A	rs9491890	nEnhancer_nSkew	0.00339964	0.0802153	0.0758073	ZN350	7.85443	7.24882	-0.60561	chr6:127948978:G:A_ZN350
6:127948978:G:A	6:128270123:G:A	G	A	rs9491890	nEnhancer_nSkew	0.00339964	0.0802153	0.0758073	SRF	6.91256	5.91403	-0.998529	chr6:127948978:G:A_SRF
6:127948978:G:A	6:128270123:G:A	G	A	rs9491890	nEnhancer_nSkew	0.00339964	0.0802153	0.0758073	ZNF85	2.52063	8.3688	5.84817	chr6:127948978:G:A_ZNF85
6:127948978:G:A	6:128270123:G:A	G	A	rs9491890	nEnhancer_nSkew	0.00339964	0.0802153	0.0758073	ZN528	5.46667	-0.19699	-5.66365	chr6:127948978:G:A_ZN528
6:127956006:A:G	6:128277151:A:G	A	G	rs9491891	nEnhancer_nSkew	-0.233722	-0.266027	-0.0311472	ZN274	4.69014	6.38699	1.69685	chr6:127956006:A:G_ZN274
6:127956006:A:G	6:128277151:A:G	A	G	rs9491891	nEnhancer_nSkew	-0.233722	-0.266027	-0.0311472	AIRE	8.53415	6.80864	-1.72551	chr6:127956006:A:G_AIRE
6:127956006:A:G	6:128277151:A:G	A	G	rs9491891	nEnhancer_nSkew	-0.233722	-0.266027	-0.0311472	HXA13	9.22659	5.2563	-3.97029	chr6:127956006:A:G_HXA13
6:127958284:C:G	6:128279429:C:G	C	G	rs802731	nEnhancer_nSkew	0.314947	0.152801	-0.162538	ZN667	6.94082	8.51073	1.56991	chr6:127958284:C:G_ZN667
6:127958959:T:C	6:128280104:T:C	T	C	rs802730	nEnhancer_nSkew	-0.194143	-0.290175	-0.0980006	GFI1B	8.2705	4.56924	-3.70125	chr6:127958959:T:C_GFI1B
6:127958959:T:C	6:128280104:T:C	T	C	rs802730	nEnhancer_nSkew	-0.194143	-0.290175	-0.0980006	GFI1	7.93601	6.35052	-1.58549	chr6:127958959:T:C_GFI1
6:127959213:T:G	6:128280358:T:G	T	G	rs9491892	nEnhancer_nSkew	0.475055	0.134	-0.339591	FOXM1	3.02838	7.25138	4.223	chr6:127959213:T:G_FOXM1
6:127959213:T:G	6:128280358:T:G	T	G	rs9491892	nEnhancer_nSkew	0.475055	0.134	-0.339591	MEF2A	7.35188	6.84844	-0.503436	chr6:127959213:T:G_MEF2A
6:127959213:T:G	6:128280358:T:G	T	G	rs9491892	nEnhancer_nSkew	0.475055	0.134	-0.339591	FOXJ3	1.05118	6.58983	5.53865	chr6:127959213:T:G_FOXJ3
6:127959213:T:G	6:128280358:T:G	T	G	rs9491892	nEnhancer_nSkew	0.475055	0.134	-0.339591	FOXQ1	5.4479	9.41819	3.97029	chr6:127959213:T:G_FOXQ1
6:127959213:T:G	6:128280358:T:G	T	G	rs9491892	nEnhancer_nSkew	0.475055	0.134	-0.339591	Z354A	8.55055	6.23029	-2.32026	chr6:127959213:T:G_Z354A
6:127959213:T:G	6:128280358:T:G	T	G	rs9491892	nEnhancer_nSkew	0.475055	0.134	-0.339591	FOXO4	3.00862	7.73601	4.72739	chr6:127959213:T:G_FOXO4
6:127959230:A:T	6:128280375:A:T	A	T	rs9482848	nEnhancer_nSkew	0.130491	0.261979	0.132742	Z354A	8.55055	7.79431	-0.756236	chr6:127959230:A:T_Z354A
6:127959786:G:A	6:128280931:G:A	G	A	rs9491893	nEnhancer_nSkew	0.00142966	-0.133827	-0.137158	OZF	-6.36883	-1.72614	4.64269	chr6:127959786:G:A_OZF
6:127959786:G:A	6:128280931:G:A	G	A	rs9491893	nEnhancer_nSkew	0.00142966	-0.133827	-0.137158	ZN260	-2.35876	0.764616	3.12338	chr6:127959786:G:A_ZN260
6:127960884:T:G	6:128282029:T:G	T	G	rs802725	nEnhancer_nSkew	0.0890583	-0.0173778	-0.109642	ZFP28	5.54199	0.383572	-5.15842	chr6:127960884:T:G_ZFP28
6:127961613:A:G	6:128282758:A:G	A	G	rs1089653	Enhancer_nSkew	0.354509	0.421421	0.0666062	ZN382	9.58591	11.8967	2.31082	chr6:127961613:A:G_ZN382
6:127961613:A:G	6:128282758:A:G	A	G	rs1089653	Enhancer_nSkew	0.354509	0.421421	0.0666062	RFX3	2.50453	5.12855	2.62401	chr6:127961613:A:G_RFX3
6:127961613:A:G	6:128282758:A:G	A	G	rs1089653	Enhancer_nSkew	0.354509	0.421421	0.0666062	ZIM3	4.97717	5.67652	0.699352	chr6:127961613:A:G_ZIM3
6:127965156:G:A	6:128286301:G:A	G	A	rs113297984	nEnhancer_nSkew	-0.288657	-0.0598432	0.229856	ZSC22	7.98623	5.35004	-2.6362	chr6:127965156:G:A_ZSC22
6:127965156:G:A	6:128286301:G:A	G	A	rs113297984	nEnhancer_nSkew	-0.288657	-0.0598432	0.229856	ZN770	8.7387	7.09391	-1.64479	chr6:127965156:G:A_ZN770
6:127965156:G:A	6:128286301:G:A	G	A	rs113297984	nEnhancer_nSkew	-0.288657	-0.0598432	0.229856	Z324A	7.78408	5.09719	-2.68689	chr6:127965156:G:A_Z324A
6:127965156:G:A	6:128286301:G:A	G	A	rs113297984	nEnhancer_nSkew	-0.288657	-0.0598432	0.229856	LYL1	6.22092	7.85583	1.63492	chr6:127965156:G:A_LYL1
6:127965156:G:A	6:128286301:G:A	G	A	rs113297984	nEnhancer_nSkew	-0.288657	-0.0598432	0.229856	SMAD3	9.46143	8.62866	-0.832772	chr6:127965156:G:A_SMAD3
6:127965241:G:A	6:128286386:G:A	G	A	rs72973797	nEnhancer_nSkew	-0.254056	-0.157214	0.0986125	ANDR	7.47399	7.04196	-0.43203	chr6:127965241:G:A_ANDR
6:127965241:G:A	6:128286386:G:A	G	A	rs72973797	nEnhancer_nSkew	-0.254056	-0.157214	0.0986125	ZN394	8.51683	10.1978	1.68096	chr6:127965241:G:A_ZN394
6:127965241:G:A	6:128286386:G:A	G	A	rs72973797	nEnhancer_nSkew	-0.254056	-0.157214	0.0986125	MEF2B	6.40719	7.31775	0.91056	chr6:127965241:G:A_MEF2B
6:127965241:G:A	6:128286386:G:A	G	A	rs72973797	nEnhancer_nSkew	-0.254056	-0.157214	0.0986125	FOXA3	8.70619	6.54269	-2.16349	chr6:127965241:G:A_FOXA3
6:127965241:G:A	6:128286386:G:A	G	A	rs72973797	nEnhancer_nSkew	-0.254056	-0.157214	0.0986125	FOXC1	6.57019	5.59368	-0.97651	chr6:127965241:G:A_FOXC1
6:127965241:G:A	6:128286386:G:A	G	A	rs72973797	nEnhancer_nSkew	-0.254056	-0.157214	0.0986125	ZN260	3.85394	4.68047	0.826538	chr6:127965241:G:A_ZN260
6:127965241:G:A	6:128286386:G:A	G	A	rs72973797	nEnhancer_nSkew	-0.254056	-0.157214	0.0986125	Z354A	10.854	11.6666	0.812587	chr6:127965241:G:A_Z354A
6:127965241:G:A	6:128286386:G:A	G	A	rs72973797	nEnhancer_nSkew	-0.254056	-0.157214	0.0986125	ZN502	-3.09357	1.04603	4.1396	chr6:127965241:G:A_ZN502
6:127965241:G:A	6:128286386:G:A	G	A	rs72973797	nEnhancer_nSkew	-0.254056	-0.157214	0.0986125	ZFP28	7.45042	8.68086	1.23043	chr6:127965241:G:A_ZFP28
6:127965241:G:A	6:128286386:G:A	G	A	rs72973797	nEnhancer_nSkew	-0.254056	-0.157214	0.0986125	FOXA2	8.71134	6.55167	-2.15967	chr6:127965241:G:A_FOXA2
6:127965241:G:A	6:128286386:G:A	G	A	rs72973797	nEnhancer_nSkew	-0.254056	-0.157214	0.0986125	FOXJ2	8.41087	9.80471	1.39384	chr6:127965241:G:A_FOXJ2
6:127965241:G:A	6:128286386:G:A	G	A	rs72973797	nEnhancer_nSkew	-0.254056	-0.157214	0.0986125	EVI1	6.39106	8.62703	2.23597	chr6:127965241:G:A_EVI1
6:127965241:G:A	6:128286386:G:A	G	A	rs72973797	nEnhancer_nSkew	-0.254056	-0.157214	0.0986125	FOXM1	7.88448	6.35976	-1.52472	chr6:127965241:G:A_FOXM1
6:127965241:G:A	6:128286386:G:A	G	A	rs72973797	nEnhancer_nSkew	-0.254056	-0.157214	0.0986125	FOXA1	9.64153	8.18723	-1.4543	chr6:127965241:G:A_FOXA1
6:127966013:C:T	6:128287158:C:T	C	T	rs72973800	nEnhancer_nSkew	-0.141613	-0.116135	0.0246531	NDF2	1.41675	9.01815	7.6014	chr6:127966013:C:T_NDF2
6:127966013:C:T	6:128287158:C:T	C	T	rs72973800	nEnhancer_nSkew	-0.141613	-0.116135	0.0246531	TFE2	2.46122	8.44917	5.98796	chr6:127966013:C:T_TFE2
6:127966013:C:T	6:128287158:C:T	C	T	rs72973800	nEnhancer_nSkew	-0.141613	-0.116135	0.0246531	MYB	6.03807	7.98892	1.95085	chr6:127966013:C:T_MYB
6:127966013:C:T	6:128287158:C:T	C	T	rs72973800	nEnhancer_nSkew	-0.141613	-0.116135	0.0246531	ASCL1	2.74944	8.68803	5.93859	chr6:127966013:C:T_ASCL1
6:127966013:C:T	6:128287158:C:T	C	T	rs72973800	nEnhancer_nSkew	-0.141613	-0.116135	0.0246531	MYF6	4.79083	8.15812	3.3673	chr6:127966013:C:T_MYF6
6:127966013:C:T	6:128287158:C:T	C	T	rs72973800	nEnhancer_nSkew	-0.141613	-0.116135	0.0246531	ITF2	5.82295	9.38368	3.56072	chr6:127966013:C:T_ITF2
6:127966013:C:T	6:128287158:C:T	C	T	rs72973800	nEnhancer_nSkew	-0.141613	-0.116135	0.0246531	BHA15	4.1712	8.71196	4.54076	chr6:127966013:C:T_BHA15
6:127966013:C:T	6:128287158:C:T	C	T	rs72973800	nEnhancer_nSkew	-0.141613	-0.116135	0.0246531	LYL1	2.25701	8.30351	6.04651	chr6:127966013:C:T_LYL1
6:127966013:C:T	6:128287158:C:T	C	T	rs72973800	nEnhancer_nSkew	-0.141613	-0.116135	0.0246531	PTF1A	5.83485	10.8095	4.97461	chr6:127966013:C:T_PTF1A
6:127966013:C:T	6:128287158:C:T	C	T	rs72973800	nEnhancer_nSkew	-0.141613	-0.116135	0.0246531	HTF4	2.97998	7.84693	4.86694	chr6:127966013:C:T_HTF4
6:127966013:C:T	6:128287158:C:T	C	T	rs72973800	nEnhancer_nSkew	-0.141613	-0.116135	0.0246531	MYOG	0.2727	7.39186	7.11916	chr6:127966013:C:T_MYOG
6:127966013:C:T	6:128287158:C:T	C	T	rs72973800	nEnhancer_nSkew	-0.141613	-0.116135	0.0246531	ATOH1	1.88108	9.48048	7.5994	chr6:127966013:C:T_ATOH1
6:127966013:C:T	6:128287158:C:T	C	T	rs72973800	nEnhancer_nSkew	-0.141613	-0.116135	0.0246531	MYOD1	0.948005	8.54339	7.59539	chr6:127966013:C:T_MYOD1
6:127966013:C:T	6:128287158:C:T	C	T	rs72973800	nEnhancer_nSkew	-0.141613	-0.116135	0.0246531	OLIG2	7.21519	11.3938	4.17862	chr6:127966013:C:T_OLIG2
6:127966013:C:T	6:128287158:C:T	C	T	rs72973800	nEnhancer_nSkew	-0.141613	-0.116135	0.0246531	NDF1	1.4008	9.0002	7.5994	chr6:127966013:C:T_NDF1
6:127966013:C:T	6:128287158:C:T	C	T	rs72973800	nEnhancer_nSkew	-0.141613	-0.116135	0.0246531	ZN770	7.36988	7.86772	0.497838	chr6:127966013:C:T_ZN770
6:127966703:G:A	6:128287848:G:A	G	A	rs761332	nEnhancer_nSkew	-0.072262	-0.106467	-0.0347671	NR6A1	6.105	0.906501	-5.1985	chr6:127966703:G:A_NR6A1
6:127966703:G:A	6:128287848:G:A	G	A	rs761332	nEnhancer_nSkew	-0.072262	-0.106467	-0.0347671	PO3F1	3.43539	7.47845	4.04305	chr6:127966703:G:A_PO3F1
6:127967874:T:C	6:128289019:T:C	T	C	rs802719	Enhancer_nSkew	0.573729	0.567047	-0.0103949	STAT2	5.9789	4.51411	-1.46478	chr6:127967874:T:C_STAT2
6:127967874:T:C	6:128289019:T:C	T	C	rs802719	Enhancer_nSkew	0.573729	0.567047	-0.0103949	SOX9	9.27197	6.52572	-2.74625	chr6:127967874:T:C_SOX9
6:127968069:C:T	6:128289214:C:T	C	T	rs12111314	nEnhancer_nSkew	-0.0735342	-0.0944647	-0.022327	Z354A	5.73174	7.73745	2.00571	chr6:127968069:C:T_Z354A
6:127968069:C:T	6:128289214:C:T	C	T	rs12111314	nEnhancer_nSkew	-0.0735342	-0.0944647	-0.022327	ZN350	7.15586	8.22695	1.07109	chr6:127968069:C:T_ZN350
6:127968069:C:T	6:128289214:C:T	C	T	rs12111314	nEnhancer_nSkew	-0.0735342	-0.0944647	-0.022327	OZF	-11.9088	-7.07411	4.83469	chr6:127968069:C:T_OZF
6:127970536:T:G	6:128291681:T:G	T	G	rs11753289	nEnhancer_nSkew	0.21372	0.188369	-0.0259074	ZFP82	6.26573	5.43864	-0.827089	chr6:127970536:T:G_ZFP82
6:127970536:T:G	6:128291681:T:G	T	G	rs11753289	nEnhancer_nSkew	0.21372	0.188369	-0.0259074	HSF2	4.65522	7.53927	2.88405	chr6:127970536:T:G_HSF2
6:127971247:A:T	6:128292392:A:T	A	T	rs4559105	nEnhancer_nSkew	0.0451596	-0.232884	-0.273799	Z354A	4.93625	6.49785	1.5616	chr6:127971247:A:T_Z354A
6:127971247:A:T	6:128292392:A:T	A	T	rs4559105	nEnhancer_nSkew	0.0451596	-0.232884	-0.273799	HXA10	9.77632	7.77484	-2.00148	chr6:127971247:A:T_HXA10
6:127972489:C:T	6:128293634:C:T	C	T	rs9482851	nEnhancer_nSkew	-0.126383	0.0192635	0.144784	P53	6.31006	3.72677	-2.58329	chr6:127972489:C:T_P53
6:127972489:C:T	6:128293634:C:T	C	T	rs9482851	nEnhancer_nSkew	-0.126383	0.0192635	0.144784	ZN490	-5.19069	-3.58126	1.60944	chr6:127972489:C:T_ZN490
6:127972489:C:T	6:128293634:C:T	C	T	rs9482851	nEnhancer_nSkew	-0.126383	0.0192635	0.144784	P63	7.33762	2.97122	-4.36641	chr6:127972489:C:T_P63
6:127972489:C:T	6:128293634:C:T	C	T	rs9482851	nEnhancer_nSkew	-0.126383	0.0192635	0.144784	P73	8.61855	5.3131	-3.30545	chr6:127972489:C:T_P73
6:127972787:C:A	6:128293932:C:A	C	A	rs72975913	nEnhancer_nSkew	-0.592684	-0.274525	0.318021	CEBPE	8.34979	8.93492	0.585126	chr6:127972787:C:A_CEBPE
6:127972910:C:T	6:128294055:C:T	C	T	rs72975916	nEnhancer_nSkew	0.0154679	-0.257214	-0.273056	IRF2	4.9225	5.34589	0.423391	chr6:127972910:C:T_IRF2
6:127972910:C:T	6:128294055:C:T	C	T	rs72975916	nEnhancer_nSkew	0.0154679	-0.257214	-0.273056	SOX10	4.66385	8.36564	3.7018	chr6:127972910:C:T_SOX10
6:127972910:C:T	6:128294055:C:T	C	T	rs72975916	nEnhancer_nSkew	0.0154679	-0.257214	-0.273056	ZN816	5.39562	6.34023	0.944612	chr6:127972910:C:T_ZN816
6:127972910:C:T	6:128294055:C:T	C	T	rs72975916	nEnhancer_nSkew	0.0154679	-0.257214	-0.273056	SOX9	3.81367	7.13722	3.32355	chr6:127972910:C:T_SOX9
6:127972910:C:T	6:128294055:C:T	C	T	rs72975916	nEnhancer_nSkew	0.0154679	-0.257214	-0.273056	IRF1	5.8212	6.76458	0.943372	chr6:127972910:C:T_IRF1
6:127973564:T:A	6:128294709:T:A	T	A	rs35469349	nEnhancer_nSkew	-0.66276	0.467458	1.14088	ZNF8	5.48891	1.16006	-4.32885	chr6:127973564:T:A_ZNF8
6:127973564:T:A	6:128294709:T:A	T	A	rs35469349	nEnhancer_nSkew	-0.66276	0.467458	1.14088	ZIC1	7.72696	6.21061	-1.51635	chr6:127973564:T:A_ZIC1
6:127973564:T:A	6:128294709:T:A	T	A	rs35469349	nEnhancer_nSkew	-0.66276	0.467458	1.14088	TCF7	5.22995	8.75576	3.52581	chr6:127973564:T:A_TCF7
6:127973564:T:A	6:128294709:T:A	T	A	rs35469349	nEnhancer_nSkew	-0.66276	0.467458	1.14088	ZN214	4.82526	7.53096	2.70571	chr6:127973564:T:A_ZN214
6:127974357:C:T	6:128295502:C:T	C	T	rs7738609	Enhancer_nSkew	0.829454	0.785534	-0.0462277	ZN770	7.314	3.95096	-3.36304	chr6:127974357:C:T_ZN770
6:127974357:C:T	6:128295502:C:T	C	T	rs7738609	Enhancer_nSkew	0.829454	0.785534	-0.0462277	WT1	7.30763	6.80904	-0.498591	chr6:127974357:C:T_WT1
6:127974357:C:T	6:128295502:C:T	C	T	rs7738609	Enhancer_nSkew	0.829454	0.785534	-0.0462277	ZBT17	7.20004	6.54411	-0.655921	chr6:127974357:C:T_ZBT17
6:127974357:C:T	6:128295502:C:T	C	T	rs7738609	Enhancer_nSkew	0.829454	0.785534	-0.0462277	HSF2	8.31517	7.47925	-0.835918	chr6:127974357:C:T_HSF2
6:127974357:C:T	6:128295502:C:T	C	T	rs7738609	Enhancer_nSkew	0.829454	0.785534	-0.0462277	STAT2	4.84037	7.60885	2.76848	chr6:127974357:C:T_STAT2
6:127974357:C:T	6:128295502:C:T	C	T	rs7738609	Enhancer_nSkew	0.829454	0.785534	-0.0462277	VEZF1	7.5012	6.30316	-1.19804	chr6:127974357:C:T_VEZF1
6:127974357:C:T	6:128295502:C:T	C	T	rs7738609	Enhancer_nSkew	0.829454	0.785534	-0.0462277	PRDM1	6.01452	10.383	4.36843	chr6:127974357:C:T_PRDM1
6:127974357:C:T	6:128295502:C:T	C	T	rs7738609	Enhancer_nSkew	0.829454	0.785534	-0.0462277	IRF3	6.65788	9.80511	3.14723	chr6:127974357:C:T_IRF3
6:127974357:C:T	6:128295502:C:T	C	T	rs7738609	Enhancer_nSkew	0.829454	0.785534	-0.0462277	BC11A	6.41373	9.14625	2.73253	chr6:127974357:C:T_BC11A
6:127974357:C:T	6:128295502:C:T	C	T	rs7738609	Enhancer_nSkew	0.829454	0.785534	-0.0462277	IRF8	2.47526	7.473	4.99773	chr6:127974357:C:T_IRF8
6:127974357:C:T	6:128295502:C:T	C	T	rs7738609	Enhancer_nSkew	0.829454	0.785534	-0.0462277	MAZ	7.88928	5.53762	-2.35166	chr6:127974357:C:T_MAZ
6:127974357:C:T	6:128295502:C:T	C	T	rs7738609	Enhancer_nSkew	0.829454	0.785534	-0.0462277	IRF1	3.90873	9.29679	5.38806	chr6:127974357:C:T_IRF1
6:127974357:C:T	6:128295502:C:T	C	T	rs7738609	Enhancer_nSkew	0.829454	0.785534	-0.0462277	BATF3	4.56907	8.61212	4.04305	chr6:127974357:C:T_BATF3
6:127974357:C:T	6:128295502:C:T	C	T	rs7738609	Enhancer_nSkew	0.829454	0.785534	-0.0462277	PATZ1	7.98782	6.44605	-1.54177	chr6:127974357:C:T_PATZ1
6:127974357:C:T	6:128295502:C:T	C	T	rs7738609	Enhancer_nSkew	0.829454	0.785534	-0.0462277	IRF2	6.0106	10.3668	4.3562	chr6:127974357:C:T_IRF2
6:127976459:C:G	6:128297604:C:G	C	G	rs3901020	nEnhancer_nSkew	0.135639	0.0612745	-0.0763466	PKNX1	7.27759	8.69556	1.41797	chr6:127976459:C:G_PKNX1
6:127976459:C:G	6:128297604:C:G	C	G	rs3901020	nEnhancer_nSkew	0.135639	0.0612745	-0.0763466	ZN384	6.50857	8.11801	1.60944	chr6:127976459:C:G_ZN384
6:127976459:C:G	6:128297604:C:G	C	G	rs3901020	nEnhancer_nSkew	0.135639	0.0612745	-0.0763466	PBX1	6.36247	8.68049	2.31802	chr6:127976459:C:G_PBX1
6:127976459:C:G	6:128297604:C:G	C	G	rs3901020	nEnhancer_nSkew	0.135639	0.0612745	-0.0763466	PBX3	5.09134	8.07493	2.98359	chr6:127976459:C:G_PBX3
6:130020988:G:T	6:130342133:G:T	G	T	rs9388765	nEnhancer_nSkew	-0.17706	0.295325	0.474306	ZN281	6.41316	4.89964	-1.51351	chr6:130020988:G:T_ZN281
6:130020988:G:T	6:130342133:G:T	G	T	rs9388765	nEnhancer_nSkew	-0.17706	0.295325	0.474306	PATZ1	11.7883	8.55235	-3.23596	chr6:130020988:G:T_PATZ1
6:130020988:G:T	6:130342133:G:T	G	T	rs9388765	nEnhancer_nSkew	-0.17706	0.295325	0.474306	KLF3	11.3023	9.97909	-1.32324	chr6:130020988:G:T_KLF3
6:130020988:G:T	6:130342133:G:T	G	T	rs9388765	nEnhancer_nSkew	-0.17706	0.295325	0.474306	SP4	9.75452	8.80862	-0.9459	chr6:130020988:G:T_SP4
6:130020988:G:T	6:130342133:G:T	G	T	rs9388765	nEnhancer_nSkew	-0.17706	0.295325	0.474306	KLF6	11.1185	9.89152	-1.22694	chr6:130020988:G:T_KLF6
6:130020988:G:T	6:130342133:G:T	G	T	rs9388765	nEnhancer_nSkew	-0.17706	0.295325	0.474306	ZN467	8.36343	4.49413	-3.86931	chr6:130020988:G:T_ZN467
6:130020988:G:T	6:130342133:G:T	G	T	rs9388765	nEnhancer_nSkew	-0.17706	0.295325	0.474306	KLF5	9.14349	4.64633	-4.49716	chr6:130020988:G:T_KLF5
6:130020988:G:T	6:130342133:G:T	G	T	rs9388765	nEnhancer_nSkew	-0.17706	0.295325	0.474306	VEZF1	9.96925	8.14413	-1.82512	chr6:130020988:G:T_VEZF1
6:130020988:G:T	6:130342133:G:T	G	T	rs9388765	nEnhancer_nSkew	-0.17706	0.295325	0.474306	WT1	9.0323	6.04635	-2.98594	chr6:130020988:G:T_WT1
6:130020988:G:T	6:130342133:G:T	G	T	rs9388765	nEnhancer_nSkew	-0.17706	0.295325	0.474306	KLF1	9.59357	4.87035	-4.72321	chr6:130020988:G:T_KLF1
6:130020988:G:T	6:130342133:G:T	G	T	rs9388765	nEnhancer_nSkew	-0.17706	0.295325	0.474306	SP2	13.2449	11.8716	-1.3733	chr6:130020988:G:T_SP2
6:130020988:G:T	6:130342133:G:T	G	T	rs9388765	nEnhancer_nSkew	-0.17706	0.295325	0.474306	KLF4	7.81513	2.80091	-5.01422	chr6:130020988:G:T_KLF4
6:130020988:G:T	6:130342133:G:T	G	T	rs9388765	nEnhancer_nSkew	-0.17706	0.295325	0.474306	SP3	11.7171	10.3672	-1.34993	chr6:130020988:G:T_SP3
6:130020988:G:T	6:130342133:G:T	G	T	rs9388765	nEnhancer_nSkew	-0.17706	0.295325	0.474306	KLF9	10.1485	8.56407	-1.58438	chr6:130020988:G:T_KLF9
6:130020988:G:T	6:130342133:G:T	G	T	rs9388765	nEnhancer_nSkew	-0.17706	0.295325	0.474306	EGR2	8.06429	6.39081	-1.67349	chr6:130020988:G:T_EGR2
6:130020988:G:T	6:130342133:G:T	G	T	rs9388765	nEnhancer_nSkew	-0.17706	0.295325	0.474306	ZIC1	7.42482	5.93317	-1.49165	chr6:130020988:G:T_ZIC1
6:130020988:G:T	6:130342133:G:T	G	T	rs9388765	nEnhancer_nSkew	-0.17706	0.295325	0.474306	MAZ	9.93531	6.54344	-3.39186	chr6:130020988:G:T_MAZ
6:130023628:G:A	6:130344773:G:A	G	A	rs9398932	nEnhancer_nSkew	0.243445	-0.141655	-0.392032	TFDP1	7.56439	4.59646	-2.96793	chr6:130023628:G:A_TFDP1
6:130023628:G:A	6:130344773:G:A	G	A	rs9398932	nEnhancer_nSkew	0.243445	-0.141655	-0.392032	E2F1	7.8719	3.80989	-4.06201	chr6:130023628:G:A_E2F1
6:130023628:G:A	6:130344773:G:A	G	A	rs9398932	nEnhancer_nSkew	0.243445	-0.141655	-0.392032	E2F6	8.64192	5.54696	-3.09496	chr6:130023628:G:A_E2F6
6:130023628:G:A	6:130344773:G:A	G	A	rs9398932	nEnhancer_nSkew	0.243445	-0.141655	-0.392032	E2F7	8.55413	6.79676	-1.75737	chr6:130023628:G:A_E2F7
6:130023628:G:A	6:130344773:G:A	G	A	rs9398932	nEnhancer_nSkew	0.243445	-0.141655	-0.392032	E2F3	7.70226	6.20074	-1.50152	chr6:130023628:G:A_E2F3
6:130023628:G:A	6:130344773:G:A	G	A	rs9398932	nEnhancer_nSkew	0.243445	-0.141655	-0.392032	E2F4	8.14692	4.89146	-3.25546	chr6:130023628:G:A_E2F4
6:130023628:G:A	6:130344773:G:A	G	A	rs9398932	nEnhancer_nSkew	0.243445	-0.141655	-0.392032	ZN708	6.5785	9.67178	3.09328	chr6:130023628:G:A_ZN708
6:130023628:G:A	6:130344773:G:A	G	A	rs9398932	nEnhancer_nSkew	0.243445	-0.141655	-0.392032	ZIM3	5.09615	5.68555	0.589393	chr6:130023628:G:A_ZIM3
6:130027112:C:T	6:130348257:C:T	C	T	rs75191738	nEnhancer_nSkew	-0.0837659	0.113063	0.196092	GLI3	7.8402	10.2738	2.43361	chr6:130027112:C:T_GLI3
6:130027112:C:T	6:130348257:C:T	C	T	rs75191738	nEnhancer_nSkew	-0.0837659	0.113063	0.196092	JUN	7.97542	7.42166	-0.553762	chr6:130027112:C:T_JUN
6:130027112:C:T	6:130348257:C:T	C	T	rs75191738	nEnhancer_nSkew	-0.0837659	0.113063	0.196092	KLF8	5.20219	7.39941	2.19722	chr6:130027112:C:T_KLF8
6:130027112:C:T	6:130348257:C:T	C	T	rs75191738	nEnhancer_nSkew	-0.0837659	0.113063	0.196092	JUND	7.98005	7.38186	-0.59819	chr6:130027112:C:T_JUND
6:130029558:A:G	6:130350703:A:G	A	G	rs9398933;rs532550322	nEnhancer_nSkew	-0.0800293	-0.00968252	0.0711715	FOXA1	6.58856	7.70194	1.11338	chr6:130029558:A:G_FOXA1
6:130029558:A:G	6:130350703:A:G	A	G	rs9398933;rs532550322	nEnhancer_nSkew	-0.0800293	-0.00968252	0.0711715	MYOD1	1.04266	8.63604	7.59337	chr6:130029558:A:G_MYOD1
6:130029558:A:G	6:130350703:A:G	A	G	rs9398933;rs532550322	nEnhancer_nSkew	-0.0800293	-0.00968252	0.0711715	OLIG2	3.36331	7.92114	4.55783	chr6:130029558:A:G_OLIG2
6:130029558:A:G	6:130350703:A:G	A	G	rs9398933;rs532550322	nEnhancer_nSkew	-0.0800293	-0.00968252	0.0711715	FOXA2	6.00645	7.41102	1.40457	chr6:130029558:A:G_FOXA2
6:130029558:A:G	6:130350703:A:G	A	G	rs9398933;rs532550322	nEnhancer_nSkew	-0.0800293	-0.00968252	0.0711715	ATOH1	1.70094	7.68286	5.98192	chr6:130029558:A:G_ATOH1
6:130029558:A:G	6:130350703:A:G	A	G	rs9398933;rs532550322	nEnhancer_nSkew	-0.0800293	-0.00968252	0.0711715	BHA15	3.32583	8.28112	4.95529	chr6:130029558:A:G_BHA15
6:130029558:A:G	6:130350703:A:G	A	G	rs9398933;rs532550322	nEnhancer_nSkew	-0.0800293	-0.00968252	0.0711715	TFAP4	1.19422	8.79362	7.5994	chr6:130029558:A:G_TFAP4
6:130029558:A:G	6:130350703:A:G	A	G	rs9398933;rs532550322	nEnhancer_nSkew	-0.0800293	-0.00968252	0.0711715	FOXC1	2.16999	6.82395	4.65396	chr6:130029558:A:G_FOXC1
6:130029558:A:G	6:130350703:A:G	A	G	rs9398933;rs532550322	nEnhancer_nSkew	-0.0800293	-0.00968252	0.0711715	FOXP2	4.66729	7.82087	3.15358	chr6:130029558:A:G_FOXP2
6:130029558:A:G	6:130350703:A:G	A	G	rs9398933;rs532550322	nEnhancer_nSkew	-0.0800293	-0.00968252	0.0711715	FOXK1	5.23259	7.6938	2.46121	chr6:130029558:A:G_FOXK1
6:130029558:A:G	6:130350703:A:G	A	G	rs9398933;rs532550322	nEnhancer_nSkew	-0.0800293	-0.00968252	0.0711715	FOXO3	4.77778	7.6655	2.88772	chr6:130029558:A:G_FOXO3
6:130029558:A:G	6:130350703:A:G	A	G	rs9398933;rs532550322	nEnhancer_nSkew	-0.0800293	-0.00968252	0.0711715	NDF1	2.15764	8.14157	5.98394	chr6:130029558:A:G_NDF1
6:130029558:A:G	6:130350703:A:G	A	G	rs9398933;rs532550322	nEnhancer_nSkew	-0.0800293	-0.00968252	0.0711715	PTF1A	5.84048	9.68124	3.84076	chr6:130029558:A:G_PTF1A
6:130029558:A:G	6:130350703:A:G	A	G	rs9398933;rs532550322	nEnhancer_nSkew	-0.0800293	-0.00968252	0.0711715	FOXA3	6.99423	8.09148	1.09726	chr6:130029558:A:G_FOXA3
6:130029558:A:G	6:130350703:A:G	A	G	rs9398933;rs532550322	nEnhancer_nSkew	-0.0800293	-0.00968252	0.0711715	MYOG	2.04639	9.49902	7.45264	chr6:130029558:A:G_MYOG
6:130029558:A:G	6:130350703:A:G	A	G	rs9398933;rs532550322	nEnhancer_nSkew	-0.0800293	-0.00968252	0.0711715	TFE2	3.07901	7.83108	4.75207	chr6:130029558:A:G_TFE2
6:135171270:C:A	6:135492408:C:A	C	A	rs6903449	nEnhancer_nSkew	-0.04656	-0.0780356	-0.0307404	ZN214	7.80042	7.16901	-0.631409	chr6:135171270:C:A_ZN214
6:135171270:C:A	6:135492408:C:A	C	A	rs6903449	nEnhancer_nSkew	-0.04656	-0.0780356	-0.0307404	RUNX1	8.28147	5.3254	-2.95607	chr6:135171270:C:A_RUNX1
6:135171270:C:A	6:135492408:C:A	C	A	rs6903449	nEnhancer_nSkew	-0.04656	-0.0780356	-0.0307404	FOXH1	4.90448	8.89738	3.9929	chr6:135171270:C:A_FOXH1
6:135171270:C:A	6:135492408:C:A	C	A	rs6903449	nEnhancer_nSkew	-0.04656	-0.0780356	-0.0307404	RUNX3	7.70001	3.00866	-4.69135	chr6:135171270:C:A_RUNX3
6:135171270:C:A	6:135492408:C:A	C	A	rs6903449	nEnhancer_nSkew	-0.04656	-0.0780356	-0.0307404	RUNX2	9.91645	7.8472	-2.06925	chr6:135171270:C:A_RUNX2
6:135173737:T:C	6:135494875:T:C	T	C	rs9321490	nEnhancer_nSkew	0.579747	0.101795	-0.485164	INSM1	4.28729	6.78873	2.50144	chr6:135173737:T:C_INSM1
6:135173737:T:C	6:135494875:T:C	T	C	rs9321490	nEnhancer_nSkew	0.579747	0.101795	-0.485164	EGR2	6.42622	7.02184	0.595622	chr6:135173737:T:C_EGR2
6:135173737:T:C	6:135494875:T:C	T	C	rs9321490	nEnhancer_nSkew	0.579747	0.101795	-0.485164	WT1	6.754	7.82629	1.07229	chr6:135173737:T:C_WT1
6:135174088:C:T	6:135495226:C:T	C	T	rs2327586	nEnhancer_nSkew	-0.438255	-0.385023	0.0635759	PO3F2	8.12093	6.05292	-2.06801	chr6:135174088:C:T_PO3F2
6:135177114:A:T	6:135498252:A:T	A	T	rs1320961	nEnhancer_nSkew	0.27545	0.563962	0.289744	ZN490	-12.0188	-4.56816	7.45066	chr6:135177114:A:T_ZN490
6:135177114:A:T	6:135498252:A:T	A	T	rs1320961	nEnhancer_nSkew	0.27545	0.563962	0.289744	EVI1	3.54603	6.80229	3.25626	chr6:135177114:A:T_EVI1
6:135177595:G:C	6:135498733:G:C	G	C	rs9402694	nEnhancer_nSkew	-0.197484	0.151127	0.350117	ZN680	7.1644	9.71849	2.55409	chr6:135177595:G:C_ZN680
6:135177595:G:C	6:135498733:G:C	G	C	rs9402694	nEnhancer_nSkew	-0.197484	0.151127	0.350117	FOSL1	6.76937	0.797598	-5.97177	chr6:135177595:G:C_FOSL1
6:135177595:G:C	6:135498733:G:C	G	C	rs9402694	nEnhancer_nSkew	-0.197484	0.151127	0.350117	FOSL2	6.86021	0.876272	-5.98394	chr6:135177595:G:C_FOSL2
6:135177595:G:C	6:135498733:G:C	G	C	rs9402694	nEnhancer_nSkew	-0.197484	0.151127	0.350117	FOSB	8.00415	4.54667	-3.45748	chr6:135177595:G:C_FOSB
6:135177595:G:C	6:135498733:G:C	G	C	rs9402694	nEnhancer_nSkew	-0.197484	0.151127	0.350117	SMCA1	6.64849	7.42689	0.778404	chr6:135177595:G:C_SMCA1
6:135177595:G:C	6:135498733:G:C	G	C	rs9402694	nEnhancer_nSkew	-0.197484	0.151127	0.350117	FOS	7.48272	3.84138	-3.64134	chr6:135177595:G:C_FOS
6:135178949:G:C	6:135500087:G:C	G	C	rs12205603	nEnhancer_nSkew	0.263737	-0.0911331	-0.354188	ZN317	3.48268	6.93908	3.4564	chr6:135178949:G:C_ZN317
6:135178949:G:C	6:135500087:G:C	G	C	rs12205603	nEnhancer_nSkew	0.263737	-0.0911331	-0.354188	NR1I3	5.78048	10.4718	4.69135	chr6:135178949:G:C_NR1I3
6:135182647:C:T	6:135503785:C:T	C	T	rs210962	nEnhancer_nSkew	0.468779	0.081595	-0.39083	ZBT7A	7.81638	2.78997	-5.02641	chr6:135182647:C:T_ZBT7A
6:135425746:C:T	6:135746884:C:T	C	T	rs7759971	nEnhancer_nSkew	0.0413352	0.0642656	0.0240202	PPARA	7.13024	5.44309	-1.68715	chr6:135425746:C:T_PPARA
6:135425746:C:T	6:135746884:C:T	C	T	rs7759971	nEnhancer_nSkew	0.0413352	0.0642656	0.0240202	SOX4	6.87214	7.33709	0.464946	chr6:135425746:C:T_SOX4
6:135425746:C:T	6:135746884:C:T	C	T	rs7759971	nEnhancer_nSkew	0.0413352	0.0642656	0.0240202	ZN257	3.34238	7.64247	4.30008	chr6:135425746:C:T_ZN257
6:135425746:C:T	6:135746884:C:T	C	T	rs7759971	nEnhancer_nSkew	0.0413352	0.0642656	0.0240202	ZN436	-2.28122	-5.54099	-3.25977	chr6:135425746:C:T_ZN436
6:135425746:C:T	6:135746884:C:T	C	T	rs7759971	nEnhancer_nSkew	0.0413352	0.0642656	0.0240202	ZN586	7.22627	3.42832	-3.79795	chr6:135425746:C:T_ZN586
6:135472568:A:G	6:135793706:A:G	A	G	rs6908428	nEnhancer_nSkew	0.177162	0.103975	-0.0748739	SMAD2	4.09254	7.85271	3.76017	chr6:135472568:A:G_SMAD2
6:135472568:A:G	6:135793706:A:G	A	G	rs6908428	nEnhancer_nSkew	0.177162	0.103975	-0.0748739	CEBPE	7.76472	-0.216328	-7.98105	chr6:135472568:A:G_CEBPE
6:135472568:A:G	6:135793706:A:G	A	G	rs6908428	nEnhancer_nSkew	0.177162	0.103975	-0.0748739	SMAD4	4.53202	9.27593	4.74391	chr6:135472568:A:G_SMAD4
6:135477707:C:T	6:135798845:C:T	C	T	rs11154803	nEnhancer_nSkew	-0.0972027	-0.101283	-0.00479132	SPI1	7.6554	4.69987	-2.95552	chr6:135477707:C:T_SPI1
6:135477707:C:T	6:135798845:C:T	C	T	rs11154803	nEnhancer_nSkew	-0.0972027	-0.101283	-0.00479132	ZN341	7.19985	7.62815	0.428303	chr6:135477707:C:T_ZN341
6:135477707:C:T	6:135798845:C:T	C	T	rs11154803	nEnhancer_nSkew	-0.0972027	-0.101283	-0.00479132	MZF1	8.48337	7.99118	-0.492192	chr6:135477707:C:T_MZF1
6:135477707:C:T	6:135798845:C:T	C	T	rs11154803	nEnhancer_nSkew	-0.0972027	-0.101283	-0.00479132	BC11A	7.42022	5.56116	-1.85906	chr6:135477707:C:T_BC11A
6:135477707:C:T	6:135798845:C:T	C	T	rs11154803	nEnhancer_nSkew	-0.0972027	-0.101283	-0.00479132	VEZF1	8.95918	8.51533	-0.443847	chr6:135477707:C:T_VEZF1
6:135477707:C:T	6:135798845:C:T	C	T	rs11154803	nEnhancer_nSkew	-0.0972027	-0.101283	-0.00479132	IRF3	8.95253	8.00989	-0.942636	chr6:135477707:C:T_IRF3
6:135477707:C:T	6:135798845:C:T	C	T	rs11154803	nEnhancer_nSkew	-0.0972027	-0.101283	-0.00479132	PATZ1	8.14292	7.46998	-0.672944	chr6:135477707:C:T_PATZ1
6:135477707:C:T	6:135798845:C:T	C	T	rs11154803	nEnhancer_nSkew	-0.0972027	-0.101283	-0.00479132	FOXO1	3.02658	7.3766	4.35002	chr6:135477707:C:T_FOXO1
6:135477707:C:T	6:135798845:C:T	C	T	rs11154803	nEnhancer_nSkew	-0.0972027	-0.101283	-0.00479132	ZN770	6.31567	7.51875	1.20307	chr6:135477707:C:T_ZN770
6:135477707:C:T	6:135798845:C:T	C	T	rs11154803	nEnhancer_nSkew	-0.0972027	-0.101283	-0.00479132	ZSC22	6.94238	4.30619	-2.6362	chr6:135477707:C:T_ZSC22
6:135477707:C:T	6:135798845:C:T	C	T	rs11154803	nEnhancer_nSkew	-0.0972027	-0.101283	-0.00479132	COT1	7.5515	6.5524	-0.999093	chr6:135477707:C:T_COT1
6:135497759:C:A	6:135818897:C:A	C	A	rs13197384	Enhancer_Skew	2.63548	2.23518	-0.400988	CTCFL	9.52181	5.65565	-3.86616	chr6:135497759:C:A_CTCFL
6:135497759:C:A	6:135818897:C:A	C	A	rs13197384	Enhancer_Skew	2.63548	2.23518	-0.400988	ZBT14	7.52759	5.05336	-2.47422	chr6:135497759:C:A_ZBT14
6:135497759:C:A	6:135818897:C:A	C	A	rs13197384	Enhancer_Skew	2.63548	2.23518	-0.400988	REST	6.12904	4.6522	-1.47683	chr6:135497759:C:A_REST
6:135497759:C:A	6:135818897:C:A	C	A	rs13197384	Enhancer_Skew	2.63548	2.23518	-0.400988	THAP1	7.88353	6.71745	-1.16608	chr6:135497759:C:A_THAP1
6:135497759:C:A	6:135818897:C:A	C	A	rs13197384	Enhancer_Skew	2.63548	2.23518	-0.400988	CTCF	7.25304	2.75408	-4.49895	chr6:135497759:C:A_CTCF
6:135512325:T:A	6:135833463:T:A	T	A	rs4896153	nEnhancer_nSkew	0.0622619	0.0908397	0.0272349	NKX31	8.32455	4.36473	-3.95983	chr6:135512325:T:A_NKX31
6:135512325:T:A	6:135833463:T:A	T	A	rs4896153	nEnhancer_nSkew	0.0622619	0.0908397	0.0272349	NKX32	8.32909	2.40537	-5.92372	chr6:135512325:T:A_NKX32
6:135515824:T:C	6:135836962:T:C	T	C	rs9385726	nEnhancer_nSkew	-0.0862785	-0.257912	-0.172434	ZN317	7.91172	7.48833	-0.423391	chr6:135515824:T:C_ZN317
6:135519918:C:A	6:135841056:C:A	C	A	rs9647635	nEnhancer_nSkew	-0.239955	-0.153223	0.0844651	BCL6	5.49831	9.70197	4.20366	chr6:135519918:C:A_BCL6
6:135519918:C:A	6:135841056:C:A	C	A	rs9647635	nEnhancer_nSkew	-0.239955	-0.153223	0.0844651	ZN680	-4.1215	2.98264	7.10414	chr6:135519918:C:A_ZN680
6:135519918:C:A	6:135841056:C:A	C	A	rs9647635	nEnhancer_nSkew	-0.239955	-0.153223	0.0844651	MAFF	8.05706	6.07706	-1.98	chr6:135519918:C:A_MAFF
6:135519918:C:A	6:135841056:C:A	C	A	rs9647635	nEnhancer_nSkew	-0.239955	-0.153223	0.0844651	SMCA1	7.79359	9.33689	1.5433	chr6:135519918:C:A_SMCA1
6:135523221:T:A	6:135844359:T:A	T	A	rs9399148	nEnhancer_nSkew	0.0840512	0.0974196	0.0130552	NR5A2	7.7154	5.93534	-1.78006	chr6:135523221:T:A_NR5A2
6:135523221:T:A	6:135844359:T:A	T	A	rs9399148	nEnhancer_nSkew	0.0840512	0.0974196	0.0130552	ZN140	6.35794	5.15153	-1.20641	chr6:135523221:T:A_ZN140
6:135552583:G:T	6:135873721:G:T	G	T	rs11154806	nEnhancer_nSkew	-0.233862	-0.426848	-0.193483	MEF2D	8.26181	9.22492	0.963111	chr6:135552583:G:T_MEF2D
6:135552583:G:T	6:135873721:G:T	G	T	rs11154806	nEnhancer_nSkew	-0.233862	-0.426848	-0.193483	MEF2C	7.6462	9.25563	1.60944	chr6:135552583:G:T_MEF2C
6:135552583:G:T	6:135873721:G:T	G	T	rs11154806	nEnhancer_nSkew	-0.233862	-0.426848	-0.193483	Z354A	3.51151	6.92735	3.41584	chr6:135552583:G:T_Z354A
6:135552583:G:T	6:135873721:G:T	G	T	rs11154806	nEnhancer_nSkew	-0.233862	-0.426848	-0.193483	MEF2A	7.46444	8.83325	1.36882	chr6:135552583:G:T_MEF2A
6:135552583:G:T	6:135873721:G:T	G	T	rs11154806	nEnhancer_nSkew	-0.233862	-0.426848	-0.193483	MEF2B	7.18801	8.43192	1.24391	chr6:135552583:G:T_MEF2B
6:135570532:T:A	6:135891670:T:A	T	A	rs67316642	Enhancer_nSkew	1.16398	1.05829	-0.105942	BATF3	7.30794	4.36464	-2.94331	chr6:135570532:T:A_BATF3
6:135570532:T:A	6:135891670:T:A	T	A	rs67316642	Enhancer_nSkew	1.16398	1.05829	-0.105942	ZN394	6.6385	7.15026	0.511766	chr6:135570532:T:A_ZN394
6:135570532:T:A	6:135891670:T:A	T	A	rs67316642	Enhancer_nSkew	1.16398	1.05829	-0.105942	FOXJ3	6.3315	1.92918	-4.40232	chr6:135570532:T:A_FOXJ3
6:135572585:G:T	6:135893723:G:T	G	T	rs13208505	nEnhancer_nSkew	-0.0102518	0.229527	0.237693	P73	7.10081	5.30159	-1.79921	chr6:135572585:G:T_P73
6:135582623:C:G	6:135903761:C:G	C	G	rs9321509	nEnhancer_nSkew	0.102084	0.0656046	-0.034696	NR1I3	8.78313	8.11408	-0.66905	chr6:135582623:C:G_NR1I3
6:135582623:C:G	6:135903761:C:G	C	G	rs9321509	nEnhancer_nSkew	0.102084	0.0656046	-0.034696	NR1I2	8.1602	7.68063	-0.479573	chr6:135582623:C:G_NR1I2
6:135588658:T:C	6:135909796:T:C	T	C	rs7759677	nEnhancer_nSkew	-0.299945	-0.24363	0.0544962	ZBT48	0.276954	7.87836	7.6014	chr6:135588658:T:C_ZBT48
6:135588658:T:C	6:135909796:T:C	T	C	rs7759677	nEnhancer_nSkew	-0.299945	-0.24363	0.0544962	PRD14	7.34668	9.68673	2.34006	chr6:135588658:T:C_PRD14
6:137099603:A:G	6:137420740:A:G	A	G	rs1322553	nEnhancer_nSkew	0.473461	0.15401	-0.330201	STAT2	7.75375	3.53374	-4.22001	chr6:137099603:A:G_STAT2
6:137099603:A:G	6:137420740:A:G	A	G	rs1322553	nEnhancer_nSkew	0.473461	0.15401	-0.330201	ANDR	7.62776	6.80477	-0.822995	chr6:137099603:A:G_ANDR
6:137099603:A:G	6:137420740:A:G	A	G	rs1322553	nEnhancer_nSkew	0.473461	0.15401	-0.330201	PO2F1	7.67846	5.82352	-1.85494	chr6:137099603:A:G_PO2F1
6:137099603:A:G	6:137420740:A:G	A	G	rs1322553	nEnhancer_nSkew	0.473461	0.15401	-0.330201	NFAC1	8.16072	6.11225	-2.04846	chr6:137099603:A:G_NFAC1
6:137099603:A:G	6:137420740:A:G	A	G	rs1322553	nEnhancer_nSkew	0.473461	0.15401	-0.330201	ZFP28	6.22456	3.80369	-2.42087	chr6:137099603:A:G_ZFP28
6:137099603:A:G	6:137420740:A:G	A	G	rs1322553	nEnhancer_nSkew	0.473461	0.15401	-0.330201	Z354A	7.46337	6.16759	-1.29578	chr6:137099603:A:G_Z354A
6:137099603:A:G	6:137420740:A:G	A	G	rs1322553	nEnhancer_nSkew	0.473461	0.15401	-0.330201	NFAC2	8.56965	4.9468	-3.62286	chr6:137099603:A:G_NFAC2
6:137099603:A:G	6:137420740:A:G	A	G	rs1322553	nEnhancer_nSkew	0.473461	0.15401	-0.330201	PRDM6	9.34524	6.07784	-3.2674	chr6:137099603:A:G_PRDM6
6:137099603:A:G	6:137420740:A:G	A	G	rs1322553	nEnhancer_nSkew	0.473461	0.15401	-0.330201	NFAC3	7.62158	5.64442	-1.97716	chr6:137099603:A:G_NFAC3
6:137099603:A:G	6:137420740:A:G	A	G	rs1322553	nEnhancer_nSkew	0.473461	0.15401	-0.330201	ZN384	8.2667	3.21046	-5.05625	chr6:137099603:A:G_ZN384
6:137102710:C:T	6:137423847:C:T	C	T	rs72975618	Enhancer_nSkew	0.327811	0.507425	0.178151	COE1	6.23776	8.05507	1.81732	chr6:137102710:C:T_COE1
6:137102710:C:T	6:137423847:C:T	C	T	rs72975618	Enhancer_nSkew	0.327811	0.507425	0.178151	ZEB1	7.78427	4.0387	-3.74557	chr6:137102710:C:T_ZEB1
6:137107395:G:T	6:137428532:G:T	G	T	rs12214115	nEnhancer_nSkew	-0.317573	-0.127167	0.188834	PRGR	6.63682	7.9175	1.28068	chr6:137107395:G:T_PRGR
6:137107395:G:T	6:137428532:G:T	G	T	rs12214115	nEnhancer_nSkew	-0.317573	-0.127167	0.188834	REL	4.63853	8.16263	3.5241	chr6:137107395:G:T_REL
6:137107395:G:T	6:137428532:G:T	G	T	rs12214115	nEnhancer_nSkew	-0.317573	-0.127167	0.188834	ZFP82	7.06962	8.78427	1.71465	chr6:137107395:G:T_ZFP82
6:137107396:C:T	6:137428533:C:T	C	T	rs12214014	nEnhancer_nSkew	-0.325039	-0.114152	0.212043	PRGR	6.63682	7.62081	0.983983	chr6:137107396:C:T_PRGR
6:137107396:C:T	6:137428533:C:T	C	T	rs12214014	nEnhancer_nSkew	-0.325039	-0.114152	0.212043	OVOL1	4.80369	7.84821	3.04452	chr6:137107396:C:T_OVOL1
6:137107396:C:T	6:137428533:C:T	C	T	rs12214014	nEnhancer_nSkew	-0.325039	-0.114152	0.212043	ZN140	2.78529	4.65008	1.86478	chr6:137107396:C:T_ZN140
6:137107396:C:T	6:137428533:C:T	C	T	rs12214014	nEnhancer_nSkew	-0.325039	-0.114152	0.212043	ZFP82	7.06962	8.31133	1.24171	chr6:137107396:C:T_ZFP82
6:137107396:C:T	6:137428533:C:T	C	T	rs12214014	nEnhancer_nSkew	-0.325039	-0.114152	0.212043	FOXQ1	3.07538	7.04567	3.97029	chr6:137107396:C:T_FOXQ1
6:137107396:C:T	6:137428533:C:T	C	T	rs12214014	nEnhancer_nSkew	-0.325039	-0.114152	0.212043	GCR	6.51296	7.55316	1.0402	chr6:137107396:C:T_GCR
6:137116920:G:A	6:137438057:G:A	G	A	rs62420820	nEnhancer_nSkew	0.247416	-0.0467372	-0.296352	NFE2	7.45569	4.72945	-2.72623	chr6:137116920:G:A_NFE2
6:137116920:G:A	6:137438057:G:A	G	A	rs62420820	nEnhancer_nSkew	0.247416	-0.0467372	-0.296352	SMAD3	8.19718	6.84685	-1.35034	chr6:137116920:G:A_SMAD3
6:137116920:G:A	6:137438057:G:A	G	A	rs62420820	nEnhancer_nSkew	0.247416	-0.0467372	-0.296352	JUND	8.55516	3.67178	-4.88338	chr6:137116920:G:A_JUND
6:137116920:G:A	6:137438057:G:A	G	A	rs62420820	nEnhancer_nSkew	0.247416	-0.0467372	-0.296352	BACH2	9.61647	7.00778	-2.60869	chr6:137116920:G:A_BACH2
6:137116920:G:A	6:137438057:G:A	G	A	rs62420820	nEnhancer_nSkew	0.247416	-0.0467372	-0.296352	PO3F2	5.30173	7.24029	1.93856	chr6:137116920:G:A_PO3F2
6:137116920:G:A	6:137438057:G:A	G	A	rs62420820	nEnhancer_nSkew	0.247416	-0.0467372	-0.296352	FOS	9.03956	5.0854	-3.95415	chr6:137116920:G:A_FOS
6:137116920:G:A	6:137438057:G:A	G	A	rs62420820	nEnhancer_nSkew	0.247416	-0.0467372	-0.296352	THB	6.1325	7.83188	1.69939	chr6:137116920:G:A_THB
6:137116920:G:A	6:137438057:G:A	G	A	rs62420820	nEnhancer_nSkew	0.247416	-0.0467372	-0.296352	JUN	7.97262	4.3442	-3.62841	chr6:137116920:G:A_JUN
6:137116920:G:A	6:137438057:G:A	G	A	rs62420820	nEnhancer_nSkew	0.247416	-0.0467372	-0.296352	FOSB	8.66704	4.37002	-4.29701	chr6:137116920:G:A_FOSB
6:137116920:G:A	6:137438057:G:A	G	A	rs62420820	nEnhancer_nSkew	0.247416	-0.0467372	-0.296352	BACH1	9.70814	4.42044	-5.28771	chr6:137116920:G:A_BACH1
6:137116920:G:A	6:137438057:G:A	G	A	rs62420820	nEnhancer_nSkew	0.247416	-0.0467372	-0.296352	MAFK	11.3852	9.04499	-2.34021	chr6:137116920:G:A_MAFK
6:137116920:G:A	6:137438057:G:A	G	A	rs62420820	nEnhancer_nSkew	0.247416	-0.0467372	-0.296352	JUNB	9.20516	3.91745	-5.28771	chr6:137116920:G:A_JUNB
6:137116920:G:A	6:137438057:G:A	G	A	rs62420820	nEnhancer_nSkew	0.247416	-0.0467372	-0.296352	MAFG	7.80096	5.04465	-2.75631	chr6:137116920:G:A_MAFG
6:137116920:G:A	6:137438057:G:A	G	A	rs62420820	nEnhancer_nSkew	0.247416	-0.0467372	-0.296352	MAF	8.48727	7.88778	-0.599491	chr6:137116920:G:A_MAF
6:137116920:G:A	6:137438057:G:A	G	A	rs62420820	nEnhancer_nSkew	0.247416	-0.0467372	-0.296352	ZN770	14.3478	12.4465	-1.90126	chr6:137116920:G:A_ZN770
6:137116920:G:A	6:137438057:G:A	G	A	rs62420820	nEnhancer_nSkew	0.247416	-0.0467372	-0.296352	FOSL2	8.4972	0.93868	-7.55852	chr6:137116920:G:A_FOSL2
6:137116920:G:A	6:137438057:G:A	G	A	rs62420820	nEnhancer_nSkew	0.247416	-0.0467372	-0.296352	NF2L2	6.61217	2.20954	-4.40263	chr6:137116920:G:A_NF2L2
6:137116920:G:A	6:137438057:G:A	G	A	rs62420820	nEnhancer_nSkew	0.247416	-0.0467372	-0.296352	MAFB	7.74008	7.21486	-0.52522	chr6:137116920:G:A_MAFB
6:137116920:G:A	6:137438057:G:A	G	A	rs62420820	nEnhancer_nSkew	0.247416	-0.0467372	-0.296352	ZN554	11.2833	8.33767	-2.94562	chr6:137116920:G:A_ZN554
6:137116920:G:A	6:137438057:G:A	G	A	rs62420820	nEnhancer_nSkew	0.247416	-0.0467372	-0.296352	MAFF	10.0645	8.15105	-1.91342	chr6:137116920:G:A_MAFF
6:137116920:G:A	6:137438057:G:A	G	A	rs62420820	nEnhancer_nSkew	0.247416	-0.0467372	-0.296352	FOSL1	9.48548	1.9438	-7.54168	chr6:137116920:G:A_FOSL1
6:137637128:C:T	6:137958265:C:T	C	T	rs9321623	Enhancer_nSkew	0.817373	0.617245	-0.203393	ZN274	6.49811	8.14249	1.64438	chr6:137637128:C:T_ZN274
6:137637128:C:T	6:137958265:C:T	C	T	rs9321623	Enhancer_nSkew	0.817373	0.617245	-0.203393	STAT4	9.38547	8.92585	-0.459625	chr6:137637128:C:T_STAT4
6:137637128:C:T	6:137958265:C:T	C	T	rs9321623	Enhancer_nSkew	0.817373	0.617245	-0.203393	ZN680	7.37191	3.70306	-3.66885	chr6:137637128:C:T_ZN680
6:137637981:T:C	6:137959118:T:C	T	C	rs632574	Enhancer_nSkew	1.22232	1.26468	0.0486782	ZN317	7.02237	5.19237	-1.82999	chr6:137637981:T:C_ZN317
6:137638098:T:C	6:137959235:T:C	T	C	rs6933404	nEnhancer_nSkew	0.102717	0.17528	0.0712091	ZN382	5.66464	3.91178	-1.75286	chr6:137638098:T:C_ZN382
6:137638098:T:C	6:137959235:T:C	T	C	rs6933404	nEnhancer_nSkew	0.102717	0.17528	0.0712091	STAT4	8.22702	7.76681	-0.460204	chr6:137638098:T:C_STAT4
6:137638098:T:C	6:137959235:T:C	T	C	rs6933404	nEnhancer_nSkew	0.102717	0.17528	0.0712091	ZN563	5.55556	7.42907	1.87351	chr6:137638098:T:C_ZN563
6:137638098:T:C	6:137959235:T:C	T	C	rs6933404	nEnhancer_nSkew	0.102717	0.17528	0.0712091	STAT1	6.6994	5.61871	-1.0807	chr6:137638098:T:C_STAT1
6:137638098:T:C	6:137959235:T:C	T	C	rs6933404	nEnhancer_nSkew	0.102717	0.17528	0.0712091	STA5B	7.8173	7.18131	-0.635989	chr6:137638098:T:C_STA5B
6:137638318:C:A	6:137959455:C:A	C	A	rs631204	nEnhancer_nSkew	0.0358783	-0.731536	-0.769891	ZN136	2.83586	-0.497214	-3.33308	chr6:137638318:C:A_ZN136
6:137638917:G:A	6:137960054:G:A	G	A	rs9321624	nEnhancer_nSkew	0.123527	0.212367	0.083844	FOXJ2	3.04464	8.12604	5.0814	chr6:137638917:G:A_FOXJ2
6:137639289:T:A	6:137960426:T:A	T	A	rs9321625	nEnhancer_nSkew	0.161602	0.109486	-0.0535408	ZN582	6.34062	3.22874	-3.11189	chr6:137639289:T:A_ZN582
6:137639289:T:A	6:137960426:T:A	T	A	rs9321625	nEnhancer_nSkew	0.161602	0.109486	-0.0535408	PO2F1	7.29524	5.26261	-2.03263	chr6:137639289:T:A_PO2F1
6:137639289:T:A	6:137960426:T:A	T	A	rs9321625	nEnhancer_nSkew	0.161602	0.109486	-0.0535408	SMCA5	7.32381	6.8177	-0.506109	chr6:137639289:T:A_SMCA5
6:137639289:T:A	6:137960426:T:A	T	A	rs9321625	nEnhancer_nSkew	0.161602	0.109486	-0.0535408	ZN350	7.31161	6.73704	-0.574573	chr6:137639289:T:A_ZN350
6:137639289:T:A	6:137960426:T:A	T	A	rs9321625	nEnhancer_nSkew	0.161602	0.109486	-0.0535408	IRF2	5.33243	3.57247	-1.75996	chr6:137639289:T:A_IRF2
6:137640535:C:T	6:137961672:C:T	C	T	rs600469	Enhancer_nSkew	0.351111	0.413005	0.0612834	PO3F2	4.32333	7.36492	3.04159	chr6:137640535:C:T_PO3F2
6:137640567:A:C	6:137961704:A:C	A	C	rs533091	nEnhancer_nSkew	-0.290732	-0.314818	-0.0259168	ZN667	9.52414	8.06433	-1.45982	chr6:137640567:A:C_ZN667
6:137640623:G:A	6:137961760:G:A	G	A	rs9373198	nEnhancer_nSkew	-0.337317	-0.181781	0.154434	RXRA	6.85484	7.58773	0.732888	chr6:137640623:G:A_RXRA
6:137640623:G:A	6:137961760:G:A	G	A	rs9373198	nEnhancer_nSkew	-0.337317	-0.181781	0.154434	ZBT17	7.64107	8.48311	0.842042	chr6:137640623:G:A_ZBT17
6:137640623:G:A	6:137961760:G:A	G	A	rs9373198	nEnhancer_nSkew	-0.337317	-0.181781	0.154434	ZN528	5.14345	3.67157	-1.47188	chr6:137640623:G:A_ZN528
6:137640623:G:A	6:137961760:G:A	G	A	rs9373198	nEnhancer_nSkew	-0.337317	-0.181781	0.154434	PATZ1	6.22653	8.21981	1.99329	chr6:137640623:G:A_PATZ1
6:137640623:G:A	6:137961760:G:A	G	A	rs9373198	nEnhancer_nSkew	-0.337317	-0.181781	0.154434	PPARG	4.43215	7.0425	2.61035	chr6:137640623:G:A_PPARG
6:137640623:G:A	6:137961760:G:A	G	A	rs9373198	nEnhancer_nSkew	-0.337317	-0.181781	0.154434	ZN467	3.47268	5.85016	2.37749	chr6:137640623:G:A_ZN467
6:137640874:A:T	6:137962011:A:T	A	T	rs9484077	nEnhancer_nSkew	-0.200402	-0.0601902	0.140042	ZN549	6.22284	5.17315	-1.04969	chr6:137640874:A:T_ZN549
6:137640874:A:T	6:137962011:A:T	A	T	rs9484077	nEnhancer_nSkew	-0.200402	-0.0601902	0.140042	Z354A	5.82546	6.44394	0.618478	chr6:137640874:A:T_Z354A
6:137640874:A:T	6:137962011:A:T	A	T	rs9484077	nEnhancer_nSkew	-0.200402	-0.0601902	0.140042	ZN394	7.19906	9.47565	2.27659	chr6:137640874:A:T_ZN394
6:137640874:A:T	6:137962011:A:T	A	T	rs9484077	nEnhancer_nSkew	-0.200402	-0.0601902	0.140042	HXA10	8.5346	7.31083	-1.22378	chr6:137640874:A:T_HXA10
6:137641239:A:C	6:137962376:A:C	A	C	rs1547295	nEnhancer_nSkew	-0.29143	-0.175878	0.114538	Z324A	8.16244	7.45021	-0.712234	chr6:137641239:A:C_Z324A
6:137641239:A:C	6:137962376:A:C	A	C	rs1547295	nEnhancer_nSkew	-0.29143	-0.175878	0.114538	OTX2	7.54866	2.26772	-5.28095	chr6:137641239:A:C_OTX2
6:137641239:A:C	6:137962376:A:C	A	C	rs1547295	nEnhancer_nSkew	-0.29143	-0.175878	0.114538	NFAC4	9.81503	9.03733	-0.777705	chr6:137641239:A:C_NFAC4
6:137641239:A:C	6:137962376:A:C	A	C	rs1547295	nEnhancer_nSkew	-0.29143	-0.175878	0.114538	ZN680	3.86992	5.24671	1.37679	chr6:137641239:A:C_ZN680
6:137641239:A:C	6:137962376:A:C	A	C	rs1547295	nEnhancer_nSkew	-0.29143	-0.175878	0.114538	IRF2	0.941917	5.09051	4.14859	chr6:137641239:A:C_IRF2
6:137642386:A:G	6:137963523:A:G	A	G	rs9389527	nEnhancer_nSkew	-0.0947773	0.104119	0.197925	ZNF41	3.84984	5.81779	1.96796	chr6:137642386:A:G_ZNF41
6:137643688:G:A	6:137964825:G:A	G	A	rs9484078	nEnhancer_nSkew	-0.207531	0.0181302	0.223245	PO2F2	5.94485	8.29364	2.34879	chr6:137643688:G:A_PO2F2
6:137643793:T:A	6:137964930:T:A	T	A	rs9494841	nEnhancer_nSkew	0.603534	0.556106	-0.0450655	OZF	21.9249	23.8026	1.8777	chr6:137643793:T:A_OZF
6:137643793:T:A	6:137964930:T:A	T	A	rs9494841	nEnhancer_nSkew	0.603534	0.556106	-0.0450655	ZN260	21.2718	21.7717	0.499956	chr6:137643793:T:A_ZN260
6:137643793:T:A	6:137964930:T:A	T	A	rs9494841	nEnhancer_nSkew	0.603534	0.556106	-0.0450655	ZNF8	15.291	16.3042	1.01319	chr6:137643793:T:A_ZNF8
6:137643793:T:G	6:137964930:T:G	T	G	rs9494841	nEnhancer_nSkew	0.603534	0.194149	-0.405486	ZN260	21.2718	25.0832	3.81146	chr6:137643793:T:G_ZN260
6:137643793:T:G	6:137964930:T:G	T	G	rs9494841	nEnhancer_nSkew	0.603534	0.194149	-0.405486	OZF	21.9249	26.8037	4.87871	chr6:137643793:T:G_OZF
6:137643793:T:G	6:137964930:T:G	T	G	rs9494841	nEnhancer_nSkew	0.603534	0.194149	-0.405486	ZNF8	15.291	18.5182	3.22726	chr6:137643793:T:G_ZNF8
6:137643940:C:T	6:137965077:C:T	C	T	rs9385802	nEnhancer_nSkew	0.377134	-0.0807215	-0.456409	MYC	8.20744	7.53839	-0.66905	chr6:137643940:C:T_MYC
6:137643940:C:T	6:137965077:C:T	C	T	rs9385802	nEnhancer_nSkew	0.377134	-0.0807215	-0.456409	USF1	7.09011	6.42	-0.670107	chr6:137643940:C:T_USF1
6:137643940:C:T	6:137965077:C:T	C	T	rs9385802	nEnhancer_nSkew	0.377134	-0.0807215	-0.456409	MXI1	8.14806	6.95555	-1.19252	chr6:137643940:C:T_MXI1
6:137643940:C:T	6:137965077:C:T	C	T	rs9385802	nEnhancer_nSkew	0.377134	-0.0807215	-0.456409	BMAL1	8.52609	7.694	-0.832088	chr6:137643940:C:T_BMAL1
6:137643940:C:T	6:137965077:C:T	C	T	rs9385802	nEnhancer_nSkew	0.377134	-0.0807215	-0.456409	E2F4	8.34466	4.13689	-4.20778	chr6:137643940:C:T_E2F4
6:137643940:C:T	6:137965077:C:T	C	T	rs9385802	nEnhancer_nSkew	0.377134	-0.0807215	-0.456409	E2F1	8.16233	4.25302	-3.90932	chr6:137643940:C:T_E2F1
6:137643940:C:T	6:137965077:C:T	C	T	rs9385802	nEnhancer_nSkew	0.377134	-0.0807215	-0.456409	E2F7	8.80703	6.12554	-2.68149	chr6:137643940:C:T_E2F7
6:137643940:C:T	6:137965077:C:T	C	T	rs9385802	nEnhancer_nSkew	0.377134	-0.0807215	-0.456409	PRDM6	7.17716	7.80813	0.63097	chr6:137643940:C:T_PRDM6
6:137643940:C:T	6:137965077:C:T	C	T	rs9385802	nEnhancer_nSkew	0.377134	-0.0807215	-0.456409	TFDP1	8.29431	5.17131	-3.12299	chr6:137643940:C:T_TFDP1
6:137643940:C:T	6:137965077:C:T	C	T	rs9385802	nEnhancer_nSkew	0.377134	-0.0807215	-0.456409	MYCN	6.66175	7.4094	0.747651	chr6:137643940:C:T_MYCN
6:137643940:C:T	6:137965077:C:T	C	T	rs9385802	nEnhancer_nSkew	0.377134	-0.0807215	-0.456409	E2F3	8.62965	6.44276	-2.1869	chr6:137643940:C:T_E2F3
6:137644528:G:A	6:137965665:G:A	G	A	rs535730	nEnhancer_nSkew	-0.0170088	-0.175442	-0.15946	ZN264	5.75904	6.9267	1.16766	chr6:137644528:G:A_ZN264
6:137644528:G:A	6:137965665:G:A	G	A	rs535730	nEnhancer_nSkew	-0.0170088	-0.175442	-0.15946	ZN322	5.77294	6.61238	0.839439	chr6:137644528:G:A_ZN322
6:137645498:A:G	6:137966635:A:G	A	G	rs9389529	nEnhancer_nSkew	0.051575	0.111964	0.0603404	HXB8	7.71528	3.06132	-4.65396	chr6:137645498:A:G_HXB8
6:137645498:A:G	6:137966635:A:G	A	G	rs9389529	nEnhancer_nSkew	0.051575	0.111964	0.0603404	HXA10	8.23647	7.7569	-0.479573	chr6:137645498:A:G_HXA10
6:137645806:G:T	6:137966943:G:T	G	T	rs9484079	nEnhancer_nSkew	-0.0694248	0.0297988	0.0999164	CDX1	4.855	7.06527	2.21027	chr6:137645806:G:T_CDX1
6:137645806:G:T	6:137966943:G:T	G	T	rs9484079	nEnhancer_nSkew	-0.0694248	0.0297988	0.0999164	STAT2	6.34469	8.1999	1.85521	chr6:137645806:G:T_STAT2
6:137645806:G:T	6:137966943:G:T	G	T	rs9484079	nEnhancer_nSkew	-0.0694248	0.0297988	0.0999164	FOXJ3	2.47432	7.99548	5.52117	chr6:137645806:G:T_FOXJ3
6:137645806:G:T	6:137966943:G:T	G	T	rs9484079	nEnhancer_nSkew	-0.0694248	0.0297988	0.0999164	SOX17	3.57627	7.61293	4.03665	chr6:137645806:G:T_SOX17
6:137645806:G:T	6:137966943:G:T	G	T	rs9484079	nEnhancer_nSkew	-0.0694248	0.0297988	0.0999164	Z354A	5.00493	7.32519	2.32026	chr6:137645806:G:T_Z354A
6:137649388:T:A	6:137970525:T:A	T	A	rs1889135	nEnhancer_nSkew	-0.132919	-0.182415	-0.0501805	ZN329	4.41888	1.99971	-2.41917	chr6:137649388:T:A_ZN329
6:137649817:G:A	6:137970954:G:A	G	A	rs928721	nEnhancer_nSkew	-0.130145	0.0302961	0.158858	SNAI2	8.33674	0.735339	-7.6014	chr6:137649817:G:A_SNAI2
6:137649817:G:A	6:137970954:G:A	G	A	rs928721	nEnhancer_nSkew	-0.130145	0.0302961	0.158858	SOX9	11.6045	11.0677	-0.536832	chr6:137649817:G:A_SOX9
6:137649817:G:A	6:137970954:G:A	G	A	rs928721	nEnhancer_nSkew	-0.130145	0.0302961	0.158858	TFE2	8.19165	4.38498	-3.80666	chr6:137649817:G:A_TFE2
6:137649817:G:A	6:137970954:G:A	G	A	rs928721	nEnhancer_nSkew	-0.130145	0.0302961	0.158858	ITF2	7.70149	6.7536	-0.947885	chr6:137649817:G:A_ITF2
6:137649817:G:A	6:137970954:G:A	G	A	rs928721	nEnhancer_nSkew	-0.130145	0.0302961	0.158858	HTF4	7.89347	6.45172	-1.44175	chr6:137649817:G:A_HTF4
6:137649817:G:A	6:137970954:G:A	G	A	rs928721	nEnhancer_nSkew	-0.130145	0.0302961	0.158858	LYL1	6.6931	7.64457	0.951472	chr6:137649817:G:A_LYL1
6:137649817:G:A	6:137970954:G:A	G	A	rs928721	nEnhancer_nSkew	-0.130145	0.0302961	0.158858	TWST1	4.7238	6.89094	2.16715	chr6:137649817:G:A_TWST1
6:137649927:T:G	6:137971064:T:G	T	G	rs928720	nEnhancer_nSkew	-0.120623	-0.128902	-0.00645352	TF7L2	7.50913	-0.0431076	-7.55224	chr6:137649927:T:G_TF7L2
6:137649927:T:G	6:137971064:T:G	T	G	rs928720	nEnhancer_nSkew	-0.120623	-0.128902	-0.00645352	TCF7	7.50577	1.61911	-5.88666	chr6:137649927:T:G_TCF7
6:137650577:C:G	6:137971714:C:G	C	G	rs486165	nEnhancer_nSkew	0.289038	-0.410469	-0.707552	ZBT7A	8.00152	0.402117	-7.5994	chr6:137650577:C:G_ZBT7A
6:137650677:G:A	6:137971814:G:A	G	A	rs9389530	nEnhancer_nSkew	0.161784	0.151483	-0.0108139	AP2A	10.1356	6.41742	-3.71821	chr6:137650677:G:A_AP2A
6:137650677:G:A	6:137971814:G:A	G	A	rs9389530	nEnhancer_nSkew	0.161784	0.151483	-0.0108139	AP2C	10.9449	7.1382	-3.80666	chr6:137650677:G:A_AP2C
6:137651454:G:A	6:137972591:G:A	G	A	rs609905	nEnhancer_nSkew	-0.114518	-0.112724	0.00139971	PDX1	4.78325	7.18816	2.40492	chr6:137651454:G:A_PDX1
6:137651931:A:G	6:137973068:A:G	A	G	rs2327832	nEnhancer_nSkew	-0.807757	0.274331	1.08176	IRF1	8.60529	10.7244	2.11914	chr6:137651931:A:G_IRF1
6:137651931:A:G	6:137973068:A:G	A	G	rs2327832	nEnhancer_nSkew	-0.807757	0.274331	1.08176	STAT2	5.12573	6.21885	1.09312	chr6:137651931:A:G_STAT2
6:137651931:A:G	6:137973068:A:G	A	G	rs2327832	nEnhancer_nSkew	-0.807757	0.274331	1.08176	PIT1	8.00182	6.82625	-1.17557	chr6:137651931:A:G_PIT1
6:137651931:A:G	6:137973068:A:G	A	G	rs2327832	nEnhancer_nSkew	-0.807757	0.274331	1.08176	ZFP82	5.89542	6.97538	1.07997	chr6:137651931:A:G_ZFP82
6:137651931:A:G	6:137973068:A:G	A	G	rs2327832	nEnhancer_nSkew	-0.807757	0.274331	1.08176	IRF2	7.02638	9.85092	2.82454	chr6:137651931:A:G_IRF2
6:137651931:A:G	6:137973068:A:G	A	G	rs2327832	nEnhancer_nSkew	-0.807757	0.274331	1.08176	SOX4	7.37669	8.25324	0.87655	chr6:137651931:A:G_SOX4
6:137651931:A:G	6:137973068:A:G	A	G	rs2327832	nEnhancer_nSkew	-0.807757	0.274331	1.08176	ZN350	8.66007	6.72823	-1.93184	chr6:137651931:A:G_ZN350
6:137651931:A:G	6:137973068:A:G	A	G	rs2327832	nEnhancer_nSkew	-0.807757	0.274331	1.08176	LEF1	6.08888	9.6998	3.61092	chr6:137651931:A:G_LEF1
6:137651931:A:G	6:137973068:A:G	A	G	rs2327832	nEnhancer_nSkew	-0.807757	0.274331	1.08176	PRDM6	8.92103	7.56178	-1.35925	chr6:137651931:A:G_PRDM6
6:137651931:A:G	6:137973068:A:G	A	G	rs2327832	nEnhancer_nSkew	-0.807757	0.274331	1.08176	FEZF1	8.57212	6.68298	-1.88915	chr6:137651931:A:G_FEZF1
6:137651931:A:G	6:137973068:A:G	A	G	rs2327832	nEnhancer_nSkew	-0.807757	0.274331	1.08176	PO3F2	3.84804	7.43231	3.58427	chr6:137651931:A:G_PO3F2
6:137651931:A:G	6:137973068:A:G	A	G	rs2327832	nEnhancer_nSkew	-0.807757	0.274331	1.08176	PRDM1	5.68253	8.69796	3.01543	chr6:137651931:A:G_PRDM1
6:137651931:A:G	6:137973068:A:G	A	G	rs2327832	nEnhancer_nSkew	-0.807757	0.274331	1.08176	ZN214	7.01863	6.5656	-0.453027	chr6:137651931:A:G_ZN214
6:137651931:A:G	6:137973068:A:G	A	G	rs2327832	nEnhancer_nSkew	-0.807757	0.274331	1.08176	SOX2	6.7426	8.77523	2.03263	chr6:137651931:A:G_SOX2
6:137651931:A:G	6:137973068:A:G	A	G	rs2327832	nEnhancer_nSkew	-0.807757	0.274331	1.08176	ZN394	6.7853	7.84293	1.05762	chr6:137651931:A:G_ZN394
6:137651931:A:G	6:137973068:A:G	A	G	rs2327832	nEnhancer_nSkew	-0.807757	0.274331	1.08176	Z354A	5.51277	7.37225	1.85948	chr6:137651931:A:G_Z354A
6:137651931:A:G	6:137973068:A:G	A	G	rs2327832	nEnhancer_nSkew	-0.807757	0.274331	1.08176	IRF3	7.06614	8.43037	1.36423	chr6:137651931:A:G_IRF3
6:137652485:C:T	6:137973622:C:T	C	T	rs688096	Enhancer_Skew	1.69442	0.901322	-0.795073	KLF15	7.8597	6.67847	-1.18123	chr6:137652485:C:T_KLF15
6:137652485:C:T	6:137973622:C:T	C	T	rs688096	Enhancer_Skew	1.69442	0.901322	-0.795073	KLF6	7.39638	6.91376	-0.482624	chr6:137652485:C:T_KLF6
6:137652485:C:T	6:137973622:C:T	C	T	rs688096	Enhancer_Skew	1.69442	0.901322	-0.795073	KLF3	8.65951	7.79753	-0.861977	chr6:137652485:C:T_KLF3
6:137652485:C:T	6:137973622:C:T	C	T	rs688096	Enhancer_Skew	1.69442	0.901322	-0.795073	SP2	8.41844	5.6271	-2.79133	chr6:137652485:C:T_SP2
6:137652485:C:T	6:137973622:C:T	C	T	rs688096	Enhancer_Skew	1.69442	0.901322	-0.795073	SP1	7.58771	3.07999	-4.50771	chr6:137652485:C:T_SP1
6:137652485:C:T	6:137973622:C:T	C	T	rs688096	Enhancer_Skew	1.69442	0.901322	-0.795073	SP4	7.84333	5.76843	-2.0749	chr6:137652485:C:T_SP4
6:137652485:C:T	6:137973622:C:T	C	T	rs688096	Enhancer_Skew	1.69442	0.901322	-0.795073	SP3	8.58217	6.60713	-1.97504	chr6:137652485:C:T_SP3
6:137652485:C:T	6:137973622:C:T	C	T	rs688096	Enhancer_Skew	1.69442	0.901322	-0.795073	KLF12	9.15876	5.75819	-3.40057	chr6:137652485:C:T_KLF12
6:137652633:A:C	6:137973770:A:C	A	C	rs593115	nEnhancer_nSkew	0.281215	0.141535	-0.140694	VEZF1	5.80418	7.47657	1.67239	chr6:137652633:A:C_VEZF1
6:137652633:A:C	6:137973770:A:C	A	C	rs593115	nEnhancer_nSkew	0.281215	0.141535	-0.140694	HXA13	9.291	10.7047	1.41369	chr6:137652633:A:C_HXA13
6:137652633:A:C	6:137973770:A:C	A	C	rs593115	nEnhancer_nSkew	0.281215	0.141535	-0.140694	Z324A	3.75863	6.96105	3.20241	chr6:137652633:A:C_Z324A
6:137652633:A:C	6:137973770:A:C	A	C	rs593115	nEnhancer_nSkew	0.281215	0.141535	-0.140694	ZN770	6.18031	6.98451	0.804196	chr6:137652633:A:C_ZN770
6:137652633:A:C	6:137973770:A:C	A	C	rs593115	nEnhancer_nSkew	0.281215	0.141535	-0.140694	RARA	5.74683	8.04015	2.29332	chr6:137652633:A:C_RARA
6:137652633:A:C	6:137973770:A:C	A	C	rs593115	nEnhancer_nSkew	0.281215	0.141535	-0.140694	AIRE	7.35571	9.76749	2.41178	chr6:137652633:A:C_AIRE
6:137652633:A:C	6:137973770:A:C	A	C	rs593115	nEnhancer_nSkew	0.281215	0.141535	-0.140694	WT1	3.46216	6.70784	3.24568	chr6:137652633:A:C_WT1
6:137652633:A:C	6:137973770:A:C	A	C	rs593115	nEnhancer_nSkew	0.281215	0.141535	-0.140694	ZN331	1.65226	4.07938	2.42712	chr6:137652633:A:C_ZN331
6:137652695:C:T	6:137973832:C:T	C	T	rs928722	nEnhancer_nSkew	0.0431681	-0.0775986	-0.121876	USF2	9.39486	8.65438	-0.740485	chr6:137652695:C:T_USF2
6:137652695:C:T	6:137973832:C:T	C	T	rs928722	nEnhancer_nSkew	0.0431681	-0.0775986	-0.121876	ZN257	10.0335	7.84977	-2.18377	chr6:137652695:C:T_ZN257
6:137653259:C:T	6:137974396:C:T	C	T	rs583719	nEnhancer_nSkew	-0.147439	-0.0130968	0.133606	ZFP28	4.40051	8.07774	3.67723	chr6:137653259:C:T_ZFP28
6:137653259:C:T	6:137974396:C:T	C	T	rs583719	nEnhancer_nSkew	-0.147439	-0.0130968	0.133606	IRF3	10.4302	9.89246	-0.537748	chr6:137653259:C:T_IRF3
6:137653259:C:T	6:137974396:C:T	C	T	rs583719	nEnhancer_nSkew	-0.147439	-0.0130968	0.133606	ZN467	8.1605	5.73664	-2.42386	chr6:137653259:C:T_ZN467
6:137653259:C:T	6:137974396:C:T	C	T	rs583719	nEnhancer_nSkew	-0.147439	-0.0130968	0.133606	ZN341	7.56011	7.04447	-0.515633	chr6:137653259:C:T_ZN341
6:137653259:C:T	6:137974396:C:T	C	T	rs583719	nEnhancer_nSkew	-0.147439	-0.0130968	0.133606	MAZ	8.29382	7.49193	-0.80189	chr6:137653259:C:T_MAZ
6:137653313:T:C	6:137974450:T:C	T	C	rs583816	nEnhancer_nSkew	-0.542363	-0.0729846	0.471436	NFAC2	2.40044	8.24399	5.84354	chr6:137653313:T:C_NFAC2
6:137653313:T:C	6:137974450:T:C	T	C	rs583816	nEnhancer_nSkew	-0.542363	-0.0729846	0.471436	NFAC4	4.74687	9.03733	4.29046	chr6:137653313:T:C_NFAC4
6:137653498:C:T	6:137974635:C:T	C	T	rs2090108	Enhancer_nSkew	1.06492	0.571032	-0.497095	ZN680	3.11262	2.09521	-1.01742	chr6:137653498:C:T_ZN680
6:137653498:C:T	6:137974635:C:T	C	T	rs2090108	Enhancer_nSkew	1.06492	0.571032	-0.497095	TYY1	8.50966	4.0715	-4.43816	chr6:137653498:C:T_TYY1
6:137655086:T:C	6:137976223:T:C	T	C	rs522563	Enhancer_nSkew	1.48816	1.41754	-0.0746746	ZN214	7.70892	4.84265	-2.86627	chr6:137655086:T:C_ZN214
6:137656030:C:T	6:137977167:C:T	C	T	rs9376290	nEnhancer_nSkew	-0.252231	-0.292421	-0.0400647	ZN547	8.71045	7.75942	-0.951031	chr6:137656030:C:T_ZN547
6:137656030:C:T	6:137977167:C:T	C	T	rs9376290	nEnhancer_nSkew	-0.252231	-0.292421	-0.0400647	RFX2	2.95952	7.82171	4.86219	chr6:137656030:C:T_RFX2
6:137656030:C:T	6:137977167:C:T	C	T	rs9376290	nEnhancer_nSkew	-0.252231	-0.292421	-0.0400647	RFX1	4.61592	6.72598	2.11006	chr6:137656030:C:T_RFX1
6:137656376:T:C	6:137977513:T:C	T	C	rs9376291	nEnhancer_nSkew	-0.120661	-0.137249	-0.0178349	NFKB1	7.29323	4.48532	-2.80791	chr6:137656376:T:C_NFKB1
6:137656376:T:C	6:137977513:T:C	T	C	rs9376291	nEnhancer_nSkew	-0.120661	-0.137249	-0.0178349	LHX3	7.68392	2.01749	-5.66643	chr6:137656376:T:C_LHX3
6:137657343:T:G	6:137978480:T:G	T	G	rs509260	Enhancer_Skew	0.66493	1.20381	0.53721	MEIS2	9.92847	8.40992	-1.51855	chr6:137657343:T:G_MEIS2
6:137657343:T:G	6:137978480:T:G	T	G	rs509260	Enhancer_Skew	0.66493	1.20381	0.53721	ZN563	8.00197	8.63535	0.633385	chr6:137657343:T:G_ZN563
6:137658461:C:G	6:137979598:C:G	C	G	rs540414	nEnhancer_nSkew	-0.282939	0.0174719	0.299794	ZN263	4.76964	6.60345	1.8338	chr6:137658461:C:G_ZN263
6:137658461:C:G	6:137979598:C:G	C	G	rs540414	nEnhancer_nSkew	-0.282939	0.0174719	0.299794	IRF8	4.35918	6.36393	2.00475	chr6:137658461:C:G_IRF8
6:137658461:C:G	6:137979598:C:G	C	G	rs540414	nEnhancer_nSkew	-0.282939	0.0174719	0.299794	LYL1	7.62718	6.10629	-1.5209	chr6:137658461:C:G_LYL1
6:137658461:C:G	6:137979598:C:G	C	G	rs540414	nEnhancer_nSkew	-0.282939	0.0174719	0.299794	IRF4	4.68782	6.90052	2.2127	chr6:137658461:C:G_IRF4
6:137658461:C:G	6:137979598:C:G	C	G	rs540414	nEnhancer_nSkew	-0.282939	0.0174719	0.299794	PTF1A	7.35827	3.32162	-4.03665	chr6:137658461:C:G_PTF1A
6:137658834:C:T	6:137979971:C:T	C	T	rs686851	nEnhancer_nSkew	-0.0486974	0.0424837	0.0913335	DUX4	6.03912	1.66866	-4.37046	chr6:137658834:C:T_DUX4
6:137658834:C:T	6:137979971:C:T	C	T	rs686851	nEnhancer_nSkew	-0.0486974	0.0424837	0.0913335	GATA6	8.23248	0.631082	-7.6014	chr6:137658834:C:T_GATA6
6:137659169:G:A	6:137980306:G:A	G	A	rs567915	nEnhancer_nSkew	0.130353	0.132465	-0.000745408	BMAL1	8.39919	3.61106	-4.78813	chr6:137659169:G:A_BMAL1
6:137659169:G:A	6:137980306:G:A	G	A	rs567915	nEnhancer_nSkew	0.130353	0.132465	-0.000745408	PPARA	7.2951	5.79846	-1.49664	chr6:137659169:G:A_PPARA
6:137661108:T:G	6:137982245:T:G	T	G	rs9321626	nEnhancer_nSkew	-0.0252772	0.0376786	0.0669156	RFX2	5.72656	0.599292	-5.12727	chr6:137661108:T:G_RFX2
6:137661108:T:G	6:137982245:T:G	T	G	rs9321626	nEnhancer_nSkew	-0.0252772	0.0376786	0.0669156	ZN322	3.56527	7.06492	3.49965	chr6:137661108:T:G_ZN322
6:137661108:T:G	6:137982245:T:G	T	G	rs9321626	nEnhancer_nSkew	-0.0252772	0.0376786	0.0669156	ZN554	1.99626	7.11724	5.12098	chr6:137661108:T:G_ZN554
6:137661108:T:G	6:137982245:T:G	T	G	rs9321626	nEnhancer_nSkew	-0.0252772	0.0376786	0.0669156	ZN121	22.0098	19.8249	-2.18487	chr6:137661108:T:G_ZN121
6:137661108:T:G	6:137982245:T:G	T	G	rs9321626	nEnhancer_nSkew	-0.0252772	0.0376786	0.0669156	PAX5	17.1198	14.0367	-3.08317	chr6:137661108:T:G_PAX5
6:137661481:C:T	6:137982618:C:T	C	T	rs627031	Enhancer_nSkew	0.274422	0.348513	0.0726439	SP1	6.12374	4.23257	-1.89117	chr6:137661481:C:T_SP1
6:137661481:C:T	6:137982618:C:T	C	T	rs627031	Enhancer_nSkew	0.274422	0.348513	0.0726439	REST	3.45538	5.38595	1.93058	chr6:137661481:C:T_REST
6:137661481:C:T	6:137982618:C:T	C	T	rs627031	Enhancer_nSkew	0.274422	0.348513	0.0726439	CEBPD	4.00821	7.51107	3.50287	chr6:137661481:C:T_CEBPD
6:137661481:C:T	6:137982618:C:T	C	T	rs627031	Enhancer_nSkew	0.274422	0.348513	0.0726439	P73	3.3553	7.224	3.8687	chr6:137661481:C:T_P73
6:137661807:A:G	6:137982944:A:G	A	G	rs11758213	Enhancer_nSkew	1.4827	1.66566	0.183469	SP2	6.13269	7.61976	1.48707	chr6:137661807:A:G_SP2
6:137661807:A:G	6:137982944:A:G	A	G	rs11758213	Enhancer_nSkew	1.4827	1.66566	0.183469	CTCF	12.9861	14.2176	1.23146	chr6:137661807:A:G_CTCF
6:137661807:A:G	6:137982944:A:G	A	G	rs11758213	Enhancer_nSkew	1.4827	1.66566	0.183469	SP4	6.746	7.46027	0.714271	chr6:137661807:A:G_SP4
6:137662156:T:A	6:137983293:T:A	T	A	rs493179	nEnhancer_nSkew	-0.0484503	-0.371428	-0.325615	FOXK1	7.41952	5.93811	-1.48141	chr6:137662156:T:A_FOXK1
6:137662156:T:A	6:137983293:T:A	T	A	rs493179	nEnhancer_nSkew	-0.0484503	-0.371428	-0.325615	ZN418	7.6599	4.31922	-3.34067	chr6:137662156:T:A_ZN418
6:137662156:T:A	6:137983293:T:A	T	A	rs493179	nEnhancer_nSkew	-0.0484503	-0.371428	-0.325615	FOXI1	3.41313	5.75294	2.33981	chr6:137662156:T:A_FOXI1
6:137662156:T:A	6:137983293:T:A	T	A	rs493179	nEnhancer_nSkew	-0.0484503	-0.371428	-0.325615	STAT2	4.63265	6.29718	1.66453	chr6:137662156:T:A_STAT2
6:137662156:T:A	6:137983293:T:A	T	A	rs493179	nEnhancer_nSkew	-0.0484503	-0.371428	-0.325615	IRF1	5.65458	6.62317	0.968595	chr6:137662156:T:A_IRF1
6:137662156:T:A	6:137983293:T:A	T	A	rs493179	nEnhancer_nSkew	-0.0484503	-0.371428	-0.325615	LEF1	7.04109	8.09161	1.05053	chr6:137662156:T:A_LEF1
6:137662299:G:A	6:137983436:G:A	G	A	rs678645	nEnhancer_nSkew	-0.0663259	-0.153306	-0.0879621	ZN260	-3.50344	0.210134	3.71357	chr6:137662299:G:A_ZN260
6:137662299:G:A	6:137983436:G:A	G	A	rs678645	nEnhancer_nSkew	-0.0663259	-0.153306	-0.0879621	STAT2	2.67589	5.93388	3.258	chr6:137662299:G:A_STAT2
6:137662299:G:A	6:137983436:G:A	G	A	rs678645	nEnhancer_nSkew	-0.0663259	-0.153306	-0.0879621	ZFP82	11.0237	12.2654	1.24171	chr6:137662299:G:A_ZFP82
6:137662299:G:A	6:137983436:G:A	G	A	rs678645	nEnhancer_nSkew	-0.0663259	-0.153306	-0.0879621	ZFP28	4.32618	7.3596	3.03342	chr6:137662299:G:A_ZFP28
6:137662299:G:A	6:137983436:G:A	G	A	rs678645	nEnhancer_nSkew	-0.0663259	-0.153306	-0.0879621	IRF1	4.61425	6.85034	2.23609	chr6:137662299:G:A_IRF1
6:137662686:T:C	6:137983823:T:C	T	C	rs693699	nEnhancer_nSkew	-0.246218	0.0531217	0.296996	ZIC3	7.12595	6.29639	-0.829559	chr6:137662686:T:C_ZIC3
6:137662686:T:C	6:137983823:T:C	T	C	rs693699	nEnhancer_nSkew	-0.246218	0.0531217	0.296996	SP4	5.44455	7.51945	2.0749	chr6:137662686:T:C_SP4
6:137662686:T:C	6:137983823:T:C	T	C	rs693699	nEnhancer_nSkew	-0.246218	0.0531217	0.296996	ELF5	6.92593	10.3408	3.41483	chr6:137662686:T:C_ELF5
6:137662686:T:C	6:137983823:T:C	T	C	rs693699	nEnhancer_nSkew	-0.246218	0.0531217	0.296996	ELF3	5.46535	8.12794	2.66259	chr6:137662686:T:C_ELF3
6:137662686:T:C	6:137983823:T:C	T	C	rs693699	nEnhancer_nSkew	-0.246218	0.0531217	0.296996	TBX3	8.42318	3.61979	-4.80339	chr6:137662686:T:C_TBX3
6:137662686:T:C	6:137983823:T:C	T	C	rs693699	nEnhancer_nSkew	-0.246218	0.0531217	0.296996	MAZ	7.2948	6.30343	-0.991367	chr6:137662686:T:C_MAZ
6:137662686:T:C	6:137983823:T:C	T	C	rs693699	nEnhancer_nSkew	-0.246218	0.0531217	0.296996	ELF1	5.21384	9.37644	4.1626	chr6:137662686:T:C_ELF1
6:137662686:T:C	6:137983823:T:C	T	C	rs693699	nEnhancer_nSkew	-0.246218	0.0531217	0.296996	GABPA	5.77976	10.6608	4.88105	chr6:137662686:T:C_GABPA
6:137662686:T:C	6:137983823:T:C	T	C	rs693699	nEnhancer_nSkew	-0.246218	0.0531217	0.296996	SP2	5.17142	7.96275	2.79133	chr6:137662686:T:C_SP2
6:137662686:T:C	6:137983823:T:C	T	C	rs693699	nEnhancer_nSkew	-0.246218	0.0531217	0.296996	ELK4	4.95355	7.75607	2.80253	chr6:137662686:T:C_ELK4
6:137662686:T:C	6:137983823:T:C	T	C	rs693699	nEnhancer_nSkew	-0.246218	0.0531217	0.296996	E2F7	5.41199	8.09348	2.68149	chr6:137662686:T:C_E2F7
6:137662686:T:C	6:137983823:T:C	T	C	rs693699	nEnhancer_nSkew	-0.246218	0.0531217	0.296996	ELK1	4.58971	7.78275	3.19304	chr6:137662686:T:C_ELK1
6:137662686:T:C	6:137983823:T:C	T	C	rs693699	nEnhancer_nSkew	-0.246218	0.0531217	0.296996	ELF2	5.65189	9.58506	3.93318	chr6:137662686:T:C_ELF2
6:137662686:T:C	6:137983823:T:C	T	C	rs693699	nEnhancer_nSkew	-0.246218	0.0531217	0.296996	EHF	3.38981	9.5145	6.12468	chr6:137662686:T:C_EHF
6:137662686:T:C	6:137983823:T:C	T	C	rs693699	nEnhancer_nSkew	-0.246218	0.0531217	0.296996	ETS1	4.71275	8.81423	4.10149	chr6:137662686:T:C_ETS1
6:137662686:T:C	6:137983823:T:C	T	C	rs693699	nEnhancer_nSkew	-0.246218	0.0531217	0.296996	ETV2	4.06936	7.03464	2.96527	chr6:137662686:T:C_ETV2
6:137662686:T:C	6:137983823:T:C	T	C	rs693699	nEnhancer_nSkew	-0.246218	0.0531217	0.296996	ZN770	2.60324	6.08129	3.47804	chr6:137662686:T:C_ZN770
6:137662686:T:C	6:137983823:T:C	T	C	rs693699	nEnhancer_nSkew	-0.246218	0.0531217	0.296996	TAF1	7.52146	6.61927	-0.902186	chr6:137662686:T:C_TAF1
6:137662686:T:C	6:137983823:T:C	T	C	rs693699	nEnhancer_nSkew	-0.246218	0.0531217	0.296996	ERG	5.13671	7.63366	2.49695	chr6:137662686:T:C_ERG
6:137662686:T:C	6:137983823:T:C	T	C	rs693699	nEnhancer_nSkew	-0.246218	0.0531217	0.296996	KLF15	4.96638	6.14761	1.18123	chr6:137662686:T:C_KLF15
6:137663322:A:G	6:137984459:A:G	A	G	rs598047	nEnhancer_nSkew	-0.0619643	-0.160386	-0.0990363	OZF	-10.306	-9.36719	0.93883	chr6:137663322:A:G_OZF
6:137663322:A:G	6:137984459:A:G	A	G	rs598047	nEnhancer_nSkew	-0.0619643	-0.160386	-0.0990363	NF2L2	6.49414	4.61838	-1.87576	chr6:137663322:A:G_NF2L2
6:137663322:A:G	6:137984459:A:G	A	G	rs598047	nEnhancer_nSkew	-0.0619643	-0.160386	-0.0990363	BATF	7.78122	4.70992	-3.0713	chr6:137663322:A:G_BATF
6:137663322:A:G	6:137984459:A:G	A	G	rs598047	nEnhancer_nSkew	-0.0619643	-0.160386	-0.0990363	STAT2	6.49378	6.00424	-0.489548	chr6:137663322:A:G_STAT2
6:137663322:A:G	6:137984459:A:G	A	G	rs598047	nEnhancer_nSkew	-0.0619643	-0.160386	-0.0990363	ZIM3	6.64685	5.47065	-1.1762	chr6:137663322:A:G_ZIM3
6:137663322:A:G	6:137984459:A:G	A	G	rs598047	nEnhancer_nSkew	-0.0619643	-0.160386	-0.0990363	ZN680	3.41342	-0.857512	-4.27093	chr6:137663322:A:G_ZN680
6:137663322:A:G	6:137984459:A:G	A	G	rs598047	nEnhancer_nSkew	-0.0619643	-0.160386	-0.0990363	ZFP28	8.98361	5.30639	-3.67723	chr6:137663322:A:G_ZFP28
6:137663322:A:G	6:137984459:A:G	A	G	rs598047	nEnhancer_nSkew	-0.0619643	-0.160386	-0.0990363	ZFP82	8.10467	5.17224	-2.93243	chr6:137663322:A:G_ZFP82
6:137663798:A:G	6:137984935:A:G	A	G	rs498549	nEnhancer_nSkew	0.163001	-0.142757	-0.308792	EPAS1	4.66052	7.7272	3.06668	chr6:137663798:A:G_EPAS1
6:137663798:A:G	6:137984935:A:G	A	G	rs498549	nEnhancer_nSkew	0.163001	-0.142757	-0.308792	NR1H4	7.70816	5.77595	-1.93221	chr6:137663798:A:G_NR1H4
6:137663798:A:G	6:137984935:A:G	A	G	rs498549	nEnhancer_nSkew	0.163001	-0.142757	-0.308792	ARNT	4.48717	7.64075	3.15358	chr6:137663798:A:G_ARNT
6:137663798:A:G	6:137984935:A:G	A	G	rs498549	nEnhancer_nSkew	0.163001	-0.142757	-0.308792	TFEB	-0.57229	6.3718	6.94409	chr6:137663798:A:G_TFEB
6:137664515:G:A	6:137985652:G:A	G	A	rs525977	nEnhancer_nSkew	-0.00350941	0.00406786	0.00592861	NR1D1	7.65958	7.04746	-0.612127	chr6:137664515:G:A_NR1D1
6:137664515:G:A	6:137985652:G:A	G	A	rs525977	nEnhancer_nSkew	-0.00350941	0.00406786	0.00592861	PRDM6	6.55784	7.47067	0.912828	chr6:137664515:G:A_PRDM6
6:137664515:G:A	6:137985652:G:A	G	A	rs525977	nEnhancer_nSkew	-0.00350941	0.00406786	0.00592861	NFAC1	7.20467	9.60052	2.39585	chr6:137664515:G:A_NFAC1
6:137666771:G:A	6:137987908:G:A	G	A	rs6904167	nEnhancer_nSkew	0.156676	0.102762	-0.0520591	IRF8	7.1872	3.23129	-3.95591	chr6:137666771:G:A_IRF8
6:137666771:G:A	6:137987908:G:A	G	A	rs6904167	nEnhancer_nSkew	0.156676	0.102762	-0.0520591	IRF2	7.5696	4.74506	-2.82454	chr6:137666771:G:A_IRF2
6:137666771:G:A	6:137987908:G:A	G	A	rs6904167	nEnhancer_nSkew	0.156676	0.102762	-0.0520591	IRF1	6.63212	4.51298	-2.11914	chr6:137666771:G:A_IRF1
6:137666771:G:A	6:137987908:G:A	G	A	rs6904167	nEnhancer_nSkew	0.156676	0.102762	-0.0520591	IRF7	7.88911	6.91133	-0.977776	chr6:137666771:G:A_IRF7
6:137666771:G:A	6:137987908:G:A	G	A	rs6904167	nEnhancer_nSkew	0.156676	0.102762	-0.0520591	STAT2	8.61282	6.15536	-2.45746	chr6:137666771:G:A_STAT2
6:137666771:G:A	6:137987908:G:A	G	A	rs6904167	nEnhancer_nSkew	0.156676	0.102762	-0.0520591	IRF3	6.71597	5.43024	-1.28572	chr6:137666771:G:A_IRF3
6:137668127:T:A	6:137989264:T:A	T	A	rs7768363	nEnhancer_nSkew	0.202909	-0.0293453	-0.235939	FOXJ2	6.23999	8.01305	1.77307	chr6:137668127:T:A_FOXJ2
6:137668127:T:A	6:137989264:T:A	T	A	rs7768363	nEnhancer_nSkew	0.202909	-0.0293453	-0.235939	FOXJ3	3.57353	6.71864	3.14511	chr6:137668127:T:A_FOXJ3
6:137668127:T:A	6:137989264:T:A	T	A	rs7768363	nEnhancer_nSkew	0.202909	-0.0293453	-0.235939	NR2E3	8.37808	5.64372	-2.73437	chr6:137668127:T:A_NR2E3
6:137668127:T:A	6:137989264:T:A	T	A	rs7768363	nEnhancer_nSkew	0.202909	-0.0293453	-0.235939	SRY	7.48161	5.96526	-1.51635	chr6:137668127:T:A_SRY
6:137668127:T:A	6:137989264:T:A	T	A	rs7768363	nEnhancer_nSkew	0.202909	-0.0293453	-0.235939	ZN136	2.15263	4.99004	2.83742	chr6:137668127:T:A_ZN136
6:137670323:G:A	6:137991460:G:A	G	A	rs2137868	nEnhancer_nSkew	0.261718	0.568233	0.30471	FOXH1	4.47037	7.91	3.43963	chr6:137670323:G:A_FOXH1
6:137670323:G:A	6:137991460:G:A	G	A	rs2137868	nEnhancer_nSkew	0.261718	0.568233	0.30471	PO3F2	4.22653	7.80478	3.57825	chr6:137670323:G:A_PO3F2
6:137670489:T:C	6:137991626:T:C	T	C	rs481095	nEnhancer_nSkew	0.0364047	0.0705112	0.0331802	LEF1	5.40573	7.86669	2.46096	chr6:137670489:T:C_LEF1
6:137670489:T:C	6:137991626:T:C	T	C	rs481095	nEnhancer_nSkew	0.0364047	0.0705112	0.0331802	TBP	8.21806	5.33732	-2.88075	chr6:137670489:T:C_TBP
6:137670489:T:C	6:137991626:T:C	T	C	rs481095	nEnhancer_nSkew	0.0364047	0.0705112	0.0331802	NANOG	6.30585	7.97841	1.67256	chr6:137670489:T:C_NANOG
6:137670624:G:A	6:137991761:G:A	G	A	rs9402913	nEnhancer_nSkew	-0.254748	-0.232992	0.0209448	NR6A1	6.2804	7.50417	1.22378	chr6:137670624:G:A_NR6A1
6:137670624:G:A	6:137991761:G:A	G	A	rs9402913	nEnhancer_nSkew	-0.254748	-0.232992	0.0209448	ZN768	6.28522	3.04302	-3.24221	chr6:137670624:G:A_ZN768
6:137671413:A:G	6:137992550:A:G	A	G	rs678385	Enhancer_nSkew	1.29469	1.32622	0.0313997	MEF2C	7.17058	2.18751	-4.98308	chr6:137671413:A:G_MEF2C
6:137671413:A:G	6:137992550:A:G	A	G	rs678385	Enhancer_nSkew	1.29469	1.32622	0.0313997	MEF2B	7.93505	4.65646	-3.2786	chr6:137671413:A:G_MEF2B
6:137671413:A:G	6:137992550:A:G	A	G	rs678385	Enhancer_nSkew	1.29469	1.32622	0.0313997	NANOG	8.08503	5.45183	-2.6332	chr6:137671413:A:G_NANOG
6:137671413:A:G	6:137992550:A:G	A	G	rs678385	Enhancer_nSkew	1.29469	1.32622	0.0313997	PO5F1	7.49007	4.18629	-3.30378	chr6:137671413:A:G_PO5F1
6:137671413:A:G	6:137992550:A:G	A	G	rs678385	Enhancer_nSkew	1.29469	1.32622	0.0313997	LHX3	6.68212	2.68208	-4.00003	chr6:137671413:A:G_LHX3
6:137671413:A:G	6:137992550:A:G	A	G	rs678385	Enhancer_nSkew	1.29469	1.32622	0.0313997	Z354A	7.09178	5.08607	-2.00571	chr6:137671413:A:G_Z354A
6:137671413:A:G	6:137992550:A:G	A	G	rs678385	Enhancer_nSkew	1.29469	1.32622	0.0313997	MEF2D	7.79432	1.8328	-5.96152	chr6:137671413:A:G_MEF2D
6:137671912:T:C	6:137993049:T:C	T	C	rs536331	nEnhancer_nSkew	0.0389161	0.0294438	-0.01053	ZN418	6.86249	7.54192	0.679427	chr6:137671912:T:C_ZN418
6:137671912:T:C	6:137993049:T:C	T	C	rs536331	nEnhancer_nSkew	0.0389161	0.0294438	-0.01053	TF7L1	6.4305	8.28047	1.84998	chr6:137671912:T:C_TF7L1
6:137671912:T:C	6:137993049:T:C	T	C	rs536331	nEnhancer_nSkew	0.0389161	0.0294438	-0.01053	NR2E3	7.47329	9.45045	1.97716	chr6:137671912:T:C_NR2E3
6:137671912:T:C	6:137993049:T:C	T	C	rs536331	nEnhancer_nSkew	0.0389161	0.0294438	-0.01053	GFI1	8.6028	2.20421	-6.39859	chr6:137671912:T:C_GFI1
6:137671912:T:C	6:137993049:T:C	T	C	rs536331	nEnhancer_nSkew	0.0389161	0.0294438	-0.01053	GFI1B	8.62291	4.09236	-4.53055	chr6:137671912:T:C_GFI1B
6:137671912:T:C	6:137993049:T:C	T	C	rs536331	nEnhancer_nSkew	0.0389161	0.0294438	-0.01053	PO5F1	6.6499	7.1664	0.516497	chr6:137671912:T:C_PO5F1
6:137671912:T:C	6:137993049:T:C	T	C	rs536331	nEnhancer_nSkew	0.0389161	0.0294438	-0.01053	BATF	7.54218	3.62854	-3.91364	chr6:137671912:T:C_BATF
6:137672095:A:G	6:137993232:A:G	A	G	rs675520	Enhancer_nSkew	0.481506	0.194442	-0.286773	ZN260	2.31449	0.313008	-2.00148	chr6:137672095:A:G_ZN260
6:137672095:A:G	6:137993232:A:G	A	G	rs675520	Enhancer_nSkew	0.481506	0.194442	-0.286773	FOXO4	4.88037	8.59394	3.71357	chr6:137672095:A:G_FOXO4
6:137673843:C:T	6:137994980:C:T	C	T	rs605777	Enhancer_nSkew	1.00818	0.619036	-0.385469	SOX5	3.68952	7.6748	3.98527	chr6:137673843:C:T_SOX5
6:137674997:G:A	6:137996134:G:A	G	A	rs651973	nEnhancer_nSkew	-0.33328	-0.025522	0.306659	NR2E3	3.47487	7.96351	4.48864	chr6:137674997:G:A_NR2E3
6:137674997:G:A	6:137996134:G:A	G	A	rs651973	nEnhancer_nSkew	-0.33328	-0.025522	0.306659	NR6A1	6.06279	0.864296	-5.1985	chr6:137674997:G:A_NR6A1
6:137675066:A:G	6:137996203:A:G	A	G	rs652401	nEnhancer_nSkew	1.06388	0.574708	-0.488543	SMCA1	9.51232	6.80559	-2.70673	chr6:137675066:A:G_SMCA1
6:137675748:A:T	6:137996885:A:T	A	T	rs665668	nEnhancer_nSkew	-0.163373	-0.00977754	0.151852	PBX2	7.69353	5.06887	-2.62467	chr6:137675748:A:T_PBX2
6:137675748:A:T	6:137996885:A:T	A	T	rs665668	nEnhancer_nSkew	-0.163373	-0.00977754	0.151852	PRDM1	7.42752	4.66602	-2.7615	chr6:137675748:A:T_PRDM1
6:137675748:A:T	6:137996885:A:T	A	T	rs665668	nEnhancer_nSkew	-0.163373	-0.00977754	0.151852	PRDM6	5.71927	8.2017	2.48243	chr6:137675748:A:T_PRDM6
6:137675748:A:T	6:137996885:A:T	A	T	rs665668	nEnhancer_nSkew	-0.163373	-0.00977754	0.151852	PO2F1	5.21344	7.1906	1.97716	chr6:137675748:A:T_PO2F1
6:137675748:A:T	6:137996885:A:T	A	T	rs665668	nEnhancer_nSkew	-0.163373	-0.00977754	0.151852	ETS2	6.28987	8.08044	1.79058	chr6:137675748:A:T_ETS2
6:137675748:A:T	6:137996885:A:T	A	T	rs665668	nEnhancer_nSkew	-0.163373	-0.00977754	0.151852	ZN502	0.593272	1.35541	0.76214	chr6:137675748:A:T_ZN502
6:137675957:T:A	6:137997094:T:A	T	A	rs666584	nEnhancer_nSkew	-0.0691407	-0.214177	-0.146107	FOXJ2	3.30809	7.79672	4.48864	chr6:137675957:T:A_FOXJ2
6:137675985:G:A	6:137997122:G:A	G	A	rs666619	nEnhancer_nSkew	-0.0360627	0.042725	0.0781097	ZN214	7.61293	8.1056	0.492669	chr6:137675985:G:A_ZN214
6:137676060:T:C	6:137997197:T:C	T	C	rs2327837	nEnhancer_nSkew	0.0723885	0.188945	0.113175	RXRA	8.08234	9.43699	1.35465	chr6:137676060:T:C_RXRA
6:137679978:G:A	6:138001115:G:A	G	A	rs6921233	nEnhancer_nSkew	0.207978	0.169416	-0.0385501	PPARA	7.64948	5.96233	-1.68715	chr6:137679978:G:A_PPARA
6:137681038:C:G	6:138002175:C:G	C	G	rs6927172	nEnhancer_nSkew	-0.0841678	-0.00265587	0.0794198	THB	6.28975	7.58903	1.29928	chr6:137681038:C:G_THB
6:137681038:C:G	6:138002175:C:G	C	G	rs6927172	nEnhancer_nSkew	-0.0841678	-0.00265587	0.0794198	THA	8.22366	7.54578	-0.67788	chr6:137681038:C:G_THA
6:137681038:C:G	6:138002175:C:G	C	G	rs6927172	nEnhancer_nSkew	-0.0841678	-0.00265587	0.0794198	ZN816	6.43959	9.83465	3.39506	chr6:137681038:C:G_ZN816
6:137681038:C:G	6:138002175:C:G	C	G	rs6927172	nEnhancer_nSkew	-0.0841678	-0.00265587	0.0794198	NFKB2	8.51104	1.05113	-7.45991	chr6:137681038:C:G_NFKB2
6:137681038:C:G	6:138002175:C:G	C	G	rs6927172	nEnhancer_nSkew	-0.0841678	-0.00265587	0.0794198	BC11A	4.90606	7.25645	2.35039	chr6:137681038:C:G_BC11A
6:137681038:C:G	6:138002175:C:G	C	G	rs6927172	nEnhancer_nSkew	-0.0841678	-0.00265587	0.0794198	NFKB1	7.81741	4.21593	-3.60149	chr6:137681038:C:G_NFKB1
6:137681038:C:G	6:138002175:C:G	C	G	rs6927172	nEnhancer_nSkew	-0.0841678	-0.00265587	0.0794198	SPIB	2.80299	5.76996	2.96697	chr6:137681038:C:G_SPIB
6:137681038:C:G	6:138002175:C:G	C	G	rs6927172	nEnhancer_nSkew	-0.0841678	-0.00265587	0.0794198	REL	9.801	7.10514	-2.69585	chr6:137681038:C:G_REL
6:137682685:G:C	6:138003822:G:C	G	C	rs11757201	Enhancer_Skew	0.463034	1.43268	0.967732	KLF1	1.89831	9.45473	7.55643	chr6:137682685:G:C_KLF1
6:137682685:G:C	6:138003822:G:C	G	C	rs11757201	Enhancer_Skew	0.463034	1.43268	0.967732	KLF5	1.50437	7.43662	5.93225	chr6:137682685:G:C_KLF5
6:137682685:G:C	6:138003822:G:C	G	C	rs11757201	Enhancer_Skew	0.463034	1.43268	0.967732	KLF9	1.81629	8.74874	6.93245	chr6:137682685:G:C_KLF9
6:137682685:G:C	6:138003822:G:C	G	C	rs11757201	Enhancer_Skew	0.463034	1.43268	0.967732	PATZ1	4.77997	7.09487	2.31491	chr6:137682685:G:C_PATZ1
6:137682685:G:C	6:138003822:G:C	G	C	rs11757201	Enhancer_Skew	0.463034	1.43268	0.967732	SP1	1.72106	9.30837	7.58731	chr6:137682685:G:C_SP1
6:137682685:G:C	6:138003822:G:C	G	C	rs11757201	Enhancer_Skew	0.463034	1.43268	0.967732	KLF12	1.48592	7.3364	5.85048	chr6:137682685:G:C_KLF12
6:137682685:G:C	6:138003822:G:C	G	C	rs11757201	Enhancer_Skew	0.463034	1.43268	0.967732	KLF4	2.11533	7.51148	5.39615	chr6:137682685:G:C_KLF4
6:137682685:G:C	6:138003822:G:C	G	C	rs11757201	Enhancer_Skew	0.463034	1.43268	0.967732	KLF3	2.91855	7.93277	5.01422	chr6:137682685:G:C_KLF3
6:137682685:G:C	6:138003822:G:C	G	C	rs11757201	Enhancer_Skew	0.463034	1.43268	0.967732	KLF6	4.30541	9.17708	4.87167	chr6:137682685:G:C_KLF6
6:137682685:G:C	6:138003822:G:C	G	C	rs11757201	Enhancer_Skew	0.463034	1.43268	0.967732	ZN563	7.53331	4.37031	-3.163	chr6:137682685:G:C_ZN563
6:137684378:A:G	6:138005515:A:G	A	G	rs17264332	nEnhancer_nSkew	0.34045	0.371908	0.0325629	ZN554	8.8842	7.64804	-1.23616	chr6:137684378:A:G_ZN554
6:137684378:A:G	6:138005515:A:G	A	G	rs17264332	nEnhancer_nSkew	0.34045	0.371908	0.0325629	ZN418	6.38664	7.65612	1.26948	chr6:137684378:A:G_ZN418
6:137684378:A:G	6:138005515:A:G	A	G	rs17264332	nEnhancer_nSkew	0.34045	0.371908	0.0325629	ZFP28	7.94484	6.09901	-1.84583	chr6:137684378:A:G_ZFP28
6:137684378:A:G	6:138005515:A:G	A	G	rs17264332	nEnhancer_nSkew	0.34045	0.371908	0.0325629	ZN331	3.01897	3.75109	0.732119	chr6:137684378:A:G_ZN331
6:137684378:A:G	6:138005515:A:G	A	G	rs17264332	nEnhancer_nSkew	0.34045	0.371908	0.0325629	Z354A	5.21008	6.9521	1.74202	chr6:137684378:A:G_Z354A
6:137684378:A:G	6:138005515:A:G	A	G	rs17264332	nEnhancer_nSkew	0.34045	0.371908	0.0325629	PAX6	7.294	8.04396	0.749966	chr6:137684378:A:G_PAX6
6:137684378:A:G	6:138005515:A:G	A	G	rs17264332	nEnhancer_nSkew	0.34045	0.371908	0.0325629	NFAC1	7.98633	6.67473	-1.3116	chr6:137684378:A:G_NFAC1
6:137686987:T:C	6:138008124:T:C	T	C	rs1518048	nEnhancer_nSkew	0.0182006	-0.0343846	-0.0522868	ZBT48	9.43625	10.0514	0.615133	chr6:137686987:T:C_ZBT48
6:137810986:A:G	6:138132123:A:G	A	G	rs58905141	nEnhancer_nSkew	-0.322492	-0.211242	0.110407	BCL6	8.2051	5.13404	-3.07106	chr6:137810986:A:G_BCL6
6:137810986:A:G	6:138132123:A:G	A	G	rs58905141	nEnhancer_nSkew	-0.322492	-0.211242	0.110407	STAT4	8.69936	4.87835	-3.82101	chr6:137810986:A:G_STAT4
6:137810986:A:G	6:138132123:A:G	A	G	rs58905141	nEnhancer_nSkew	-0.322492	-0.211242	0.110407	STA5A	8.17018	6.5963	-1.57388	chr6:137810986:A:G_STA5A
6:137810986:A:G	6:138132123:A:G	A	G	rs58905141	nEnhancer_nSkew	-0.322492	-0.211242	0.110407	NKX28	8.24765	5.02877	-3.21888	chr6:137810986:A:G_NKX28
6:137810986:A:G	6:138132123:A:G	A	G	rs58905141	nEnhancer_nSkew	-0.322492	-0.211242	0.110407	STA5B	8.57301	5.83239	-2.74061	chr6:137810986:A:G_STA5B
6:137810986:A:G	6:138132123:A:G	A	G	rs58905141	nEnhancer_nSkew	-0.322492	-0.211242	0.110407	ZN680	3.27608	1.9146	-1.36148	chr6:137810986:A:G_ZN680
6:137810986:A:G	6:138132123:A:G	A	G	rs58905141	nEnhancer_nSkew	-0.322492	-0.211242	0.110407	STAT6	5.12955	8.41508	3.28553	chr6:137810986:A:G_STAT6
6:137814484:A:G	6:138135621:A:G	A	G	rs569305282	nEnhancer_nSkew	-0.0322879	0.252797	0.286049	E2F4	3.58945	7.79722	4.20778	chr6:137814484:A:G_E2F4
6:137817808:T:C	6:138138945:T:C	T	C	rs79411652	nEnhancer_nSkew	-0.115809	0.133525	0.251057	ZN331	2.53205	5.15324	2.62119	chr6:137817808:T:C_ZN331
6:137817808:T:C	6:138138945:T:C	T	C	rs79411652	nEnhancer_nSkew	-0.115809	0.133525	0.251057	IKZF1	5.24749	8.11627	2.86877	chr6:137817808:T:C_IKZF1
6:137817808:T:C	6:138138945:T:C	T	C	rs79411652	nEnhancer_nSkew	-0.115809	0.133525	0.251057	BATF	6.89874	7.6169	0.71816	chr6:137817808:T:C_BATF
6:137817808:T:C	6:138138945:T:C	T	C	rs79411652	nEnhancer_nSkew	-0.115809	0.133525	0.251057	ZN586	-4.55995	-7.88388	-3.32393	chr6:137817808:T:C_ZN586
6:137821596:T:C	6:138142733:T:C	T	C	rs78515370	nEnhancer_nSkew	0.110367	0.0297661	-0.0839711	SOX17	9.4293	4.14384	-5.28546	chr6:137821596:T:C_SOX17
6:137821596:T:C	6:138142733:T:C	T	C	rs78515370	nEnhancer_nSkew	0.110367	0.0297661	-0.0839711	SOX2	9.72565	6.01204	-3.71361	chr6:137821596:T:C_SOX2
6:137821596:T:C	6:138142733:T:C	T	C	rs78515370	nEnhancer_nSkew	0.110367	0.0297661	-0.0839711	FOXP1	6.33055	7.43878	1.10823	chr6:137821596:T:C_FOXP1
6:137821596:T:C	6:138142733:T:C	T	C	rs78515370	nEnhancer_nSkew	0.110367	0.0297661	-0.0839711	ZN394	7.03602	7.57894	0.542923	chr6:137821596:T:C_ZN394
6:137821596:T:C	6:138142733:T:C	T	C	rs78515370	nEnhancer_nSkew	0.110367	0.0297661	-0.0839711	ZN350	8.12252	7.05143	-1.07109	chr6:137821596:T:C_ZN350
6:137821596:T:C	6:138142733:T:C	T	C	rs78515370	nEnhancer_nSkew	0.110367	0.0297661	-0.0839711	ZIM3	4.83845	5.52081	0.68236	chr6:137821596:T:C_ZIM3
6:137821596:T:C	6:138142733:T:C	T	C	rs78515370	nEnhancer_nSkew	0.110367	0.0297661	-0.0839711	SOX3	8.86098	4.93825	-3.92273	chr6:137821596:T:C_SOX3
6:137821596:T:C	6:138142733:T:C	T	C	rs78515370	nEnhancer_nSkew	0.110367	0.0297661	-0.0839711	SOX4	8.08392	6.07918	-2.00474	chr6:137821596:T:C_SOX4
6:137821596:T:C	6:138142733:T:C	T	C	rs78515370	nEnhancer_nSkew	0.110367	0.0297661	-0.0839711	FOXQ1	7.63046	6.58449	-1.04597	chr6:137821596:T:C_FOXQ1
6:137821596:T:C	6:138142733:T:C	T	C	rs78515370	nEnhancer_nSkew	0.110367	0.0297661	-0.0839711	SRY	7.44057	5.40368	-2.03688	chr6:137821596:T:C_SRY
6:137821596:T:C	6:138142733:T:C	T	C	rs78515370	nEnhancer_nSkew	0.110367	0.0297661	-0.0839711	SOX5	8.19802	5.54644	-2.65158	chr6:137821596:T:C_SOX5
6:137826353:C:T	6:138147490:C:T	C	T	rs112020444	nEnhancer_nSkew	0.291137	-0.428524	-0.733644	ZFP28	2.81314	6.0404	3.22726	chr6:137826353:C:T_ZFP28
6:137836591:G:C	6:138157728:G:C	G	C	rs80213143	nEnhancer_nSkew	-0.0857821	0.159161	0.243951	TWST1	6.95337	4.79269	-2.16068	chr6:137836591:G:C_TWST1
6:137836591:G:C	6:138157728:G:C	G	C	rs80213143	nEnhancer_nSkew	-0.0857821	0.159161	0.243951	ZN680	-3.61287	3.41975	7.03262	chr6:137836591:G:C_ZN680
6:137836591:G:C	6:138157728:G:C	G	C	rs80213143	nEnhancer_nSkew	-0.0857821	0.159161	0.243951	ZN490	-5.37292	-10.6147	-5.24175	chr6:137836591:G:C_ZN490
6:137836591:G:C	6:138157728:G:C	G	C	rs80213143	nEnhancer_nSkew	-0.0857821	0.159161	0.243951	ZN436	-2.32364	-6.14462	-3.82097	chr6:137836591:G:C_ZN436
6:137836591:G:C	6:138157728:G:C	G	C	rs80213143	nEnhancer_nSkew	-0.0857821	0.159161	0.243951	NANOG	7.33937	5.77862	-1.56075	chr6:137836591:G:C_NANOG
6:137836591:G:C	6:138157728:G:C	G	C	rs80213143	nEnhancer_nSkew	-0.0857821	0.159161	0.243951	ZN394	5.92437	8.07876	2.15439	chr6:137836591:G:C_ZN394
6:137836591:G:C	6:138157728:G:C	G	C	rs80213143	nEnhancer_nSkew	-0.0857821	0.159161	0.243951	ZBT18	10.4066	6.31633	-4.09031	chr6:137836591:G:C_ZBT18
6:137839585:A:G	6:138160722:A:G	A	G	rs111425486	nEnhancer_nSkew	0.0324872	-0.0541669	-0.0871915	USF1	7.96882	8.63893	0.670107	chr6:137839585:A:G_USF1
6:137839585:A:G	6:138160722:A:G	A	G	rs111425486	nEnhancer_nSkew	0.0324872	-0.0541669	-0.0871915	ZN708	4.95245	6.22321	1.27075	chr6:137839585:A:G_ZN708
6:137839585:A:G	6:138160722:A:G	A	G	rs111425486	nEnhancer_nSkew	0.0324872	-0.0541669	-0.0871915	USF2	5.58263	6.26579	0.683164	chr6:137839585:A:G_USF2
6:137839585:A:G	6:138160722:A:G	A	G	rs111425486	nEnhancer_nSkew	0.0324872	-0.0541669	-0.0871915	ATF3	7.86067	8.87951	1.01884	chr6:137839585:A:G_ATF3
6:137839585:A:G	6:138160722:A:G	A	G	rs111425486	nEnhancer_nSkew	0.0324872	-0.0541669	-0.0871915	TFE3	8.21744	8.92857	0.711135	chr6:137839585:A:G_TFE3
6:137839585:A:G	6:138160722:A:G	A	G	rs111425486	nEnhancer_nSkew	0.0324872	-0.0541669	-0.0871915	SRBP1	7.35119	8.05069	0.699502	chr6:137839585:A:G_SRBP1
6:137839585:A:G	6:138160722:A:G	A	G	rs111425486	nEnhancer_nSkew	0.0324872	-0.0541669	-0.0871915	ZN134	7.78172	6.14079	-1.64094	chr6:137839585:A:G_ZN134
6:137840529:G:A	6:138161666:G:A	G	A	rs113496608	Enhancer_nSkew	-0.492968	-0.338726	0.152885	Z324A	7.49817	6.72209	-0.776078	chr6:137840529:G:A_Z324A
6:137844887:G:A	6:138166024:G:A	G	A	rs112497003	nEnhancer_nSkew	0.0696357	0.159165	0.0908617	CDX2	4.64445	7.47766	2.83321	chr6:137844887:G:A_CDX2
6:137844887:G:A	6:138166024:G:A	G	A	rs112497003	nEnhancer_nSkew	0.0696357	0.159165	0.0908617	HXB13	5.56299	7.72648	2.16349	chr6:137844887:G:A_HXB13
6:137846891:C:A	6:138168028:C:A	C	A	rs111883038	nEnhancer_nSkew	0.397084	0.289188	-0.108608	VEZF1	5.57645	7.11097	1.53452	chr6:137846891:C:A_VEZF1
6:137846891:C:A	6:138168028:C:A	C	A	rs111883038	nEnhancer_nSkew	0.397084	0.289188	-0.108608	COT1	7.60444	8.08477	0.480326	chr6:137846891:C:A_COT1
6:137846891:C:A	6:138168028:C:A	C	A	rs111883038	nEnhancer_nSkew	0.397084	0.289188	-0.108608	MAZ	5.4665	6.89394	1.42744	chr6:137846891:C:A_MAZ
6:137846891:C:A	6:138168028:C:A	C	A	rs111883038	nEnhancer_nSkew	0.397084	0.289188	-0.108608	WT1	6.86244	8.09054	1.2281	chr6:137846891:C:A_WT1
6:137846891:C:A	6:138168028:C:A	C	A	rs111883038	nEnhancer_nSkew	0.397084	0.289188	-0.108608	HIC1	8.78452	9.31618	0.53166	chr6:137846891:C:A_HIC1
6:137846891:C:A	6:138168028:C:A	C	A	rs111883038	nEnhancer_nSkew	0.397084	0.289188	-0.108608	SP3	7.07954	6.59997	-0.479573	chr6:137846891:C:A_SP3
6:137846946:C:T	6:138168083:C:T	C	T	rs80126770	Enhancer_nSkew	0.262431	0.400638	0.137952	HIC1	7.08513	7.61921	0.534082	chr6:137846946:C:T_HIC1
6:137850329:A:G	6:138171466:A:G	A	G	rs9494883	nEnhancer_nSkew	0.171347	0.106226	-0.0679309	IRF1	7.00457	6.31245	-0.692116	chr6:137850329:A:G_IRF1
6:137850329:A:G	6:138171466:A:G	A	G	rs9494883	nEnhancer_nSkew	0.171347	0.106226	-0.0679309	ZN768	4.46905	3.62175	-0.847298	chr6:137850329:A:G_ZN768
6:137850329:A:G	6:138171466:A:G	A	G	rs9494883	nEnhancer_nSkew	0.171347	0.106226	-0.0679309	IRF4	9.29737	8.87339	-0.423979	chr6:137850329:A:G_IRF4
6:137850329:A:G	6:138171466:A:G	A	G	rs9494883	nEnhancer_nSkew	0.171347	0.106226	-0.0679309	IRF8	7.90744	7.07886	-0.828578	chr6:137850329:A:G_IRF8
6:137850329:A:G	6:138171466:A:G	A	G	rs9494883	nEnhancer_nSkew	0.171347	0.106226	-0.0679309	IRF3	7.26327	6.45899	-0.80428	chr6:137850329:A:G_IRF3
6:137850329:A:G	6:138171466:A:G	A	G	rs9494883	nEnhancer_nSkew	0.171347	0.106226	-0.0679309	STAT2	6.64968	5.26551	-1.38417	chr6:137850329:A:G_STAT2
6:137850597:C:G	6:138171734:C:G	C	G	rs80300819	nEnhancer_nSkew	0.0267789	0.0236253	-0.00491344	HNF4G	8.69683	4.87113	-3.8257	chr6:137850597:C:G_HNF4G
6:137850597:C:G	6:138171734:C:G	C	G	rs80300819	nEnhancer_nSkew	0.0267789	0.0236253	-0.00491344	ZNF85	1.43533	6.42472	4.98939	chr6:137850597:C:G_ZNF85
6:137850597:C:G	6:138171734:C:G	C	G	rs80300819	nEnhancer_nSkew	0.0267789	0.0236253	-0.00491344	NR1I3	10.5531	9.67272	-0.880359	chr6:137850597:C:G_NR1I3
6:137850597:C:G	6:138171734:C:G	C	G	rs80300819	nEnhancer_nSkew	0.0267789	0.0236253	-0.00491344	ZN317	2.56335	6.76206	4.1987	chr6:137850597:C:G_ZN317
6:137850597:C:G	6:138171734:C:G	C	G	rs80300819	nEnhancer_nSkew	0.0267789	0.0236253	-0.00491344	THA	10.3269	9.40683	-0.920057	chr6:137850597:C:G_THA
6:137850597:C:G	6:138171734:C:G	C	G	rs80300819	nEnhancer_nSkew	0.0267789	0.0236253	-0.00491344	RXRB	7.34299	7.81678	0.473784	chr6:137850597:C:G_RXRB
6:137850597:C:G	6:138171734:C:G	C	G	rs80300819	nEnhancer_nSkew	0.0267789	0.0236253	-0.00491344	COT1	7.53084	6.12014	-1.4107	chr6:137850597:C:G_COT1
6:137850597:C:G	6:138171734:C:G	C	G	rs80300819	nEnhancer_nSkew	0.0267789	0.0236253	-0.00491344	HNF4A	7.35536	3.52027	-3.83508	chr6:137850597:C:G_HNF4A
6:137850597:C:G	6:138171734:C:G	C	G	rs80300819	nEnhancer_nSkew	0.0267789	0.0236253	-0.00491344	RXRA	7.99495	7.04908	-0.945877	chr6:137850597:C:G_RXRA
6:137858009:C:T	6:138179146:C:T	C	T	rs17780048	nEnhancer_nSkew	-0.45244	-0.476794	-0.0258154	ZN214	7.63152	8.48458	0.853053	chr6:137858009:C:T_ZN214
6:137864285:T:C	6:138185422:T:C	T	C	rs654912	Enhancer_nSkew	2.99729	2.71162	-0.289834	THAP1	5.42248	7.01222	1.58973	chr6:137864285:T:C_THAP1
6:137866361:C:T	6:138187498:C:T	C	T	rs5029924	nEnhancer_nSkew	0.0804211	0.0955419	0.0140621	TAL1	8.52077	7.79734	-0.723428	chr6:137866361:C:T_TAL1
6:137866361:C:T	6:138187498:C:T	C	T	rs5029924	nEnhancer_nSkew	0.0804211	0.0955419	0.0140621	HXA1	7.90788	4.689	-3.21888	chr6:137866361:C:T_HXA1
6:137874014:G:T	6:138195151:G:T	G	T	rs5029937	Enhancer_nSkew	0.947904	0.84901	-0.0988606	ZN350	6.49879	7.83134	1.33255	chr6:137874014:G:T_ZN350
6:137874265:T:C	6:138195402:T:C	T	C	rs598493	nEnhancer_nSkew	-0.276008	-0.268655	0.00597556	FOXO3	4.90959	7.79731	2.88772	chr6:137874265:T:C_FOXO3
6:137874556:T:C	6:138195693:T:C	T	C	rs643177	nEnhancer_nSkew	-0.0889497	-0.250619	-0.163896	ZN320	1.86744	5.98955	4.12212	chr6:137874556:T:C_ZN320
6:137874556:T:C	6:138195693:T:C	T	C	rs643177	nEnhancer_nSkew	-0.0889497	-0.250619	-0.163896	ZN528	5.00594	0.295024	-4.71092	chr6:137874556:T:C_ZN528
6:137874556:T:C	6:138195693:T:C	T	C	rs643177	nEnhancer_nSkew	-0.0889497	-0.250619	-0.163896	TF65	7.67765	8.62871	0.951058	chr6:137874556:T:C_TF65
6:137874556:T:C	6:138195693:T:C	T	C	rs643177	nEnhancer_nSkew	-0.0889497	-0.250619	-0.163896	NFKB1	6.55062	9.42714	2.87652	chr6:137874556:T:C_NFKB1
6:137874556:T:C	6:138195693:T:C	T	C	rs643177	nEnhancer_nSkew	-0.0889497	-0.250619	-0.163896	NFKB2	6.52076	8.24789	1.72713	chr6:137874556:T:C_NFKB2
6:137874556:T:C	6:138195693:T:C	T	C	rs643177	nEnhancer_nSkew	-0.0889497	-0.250619	-0.163896	RELB	8.1231	8.88524	0.76214	chr6:137874556:T:C_RELB
6:137874556:T:C	6:138195693:T:C	T	C	rs643177	nEnhancer_nSkew	-0.0889497	-0.250619	-0.163896	AP2A	5.59797	7.39148	1.79351	chr6:137874556:T:C_AP2A
6:137874556:T:C	6:138195693:T:C	T	C	rs643177	nEnhancer_nSkew	-0.0889497	-0.250619	-0.163896	AP2C	5.26488	7.78333	2.51845	chr6:137874556:T:C_AP2C
6:137874586:C:G	6:138195723:C:G	C	G	rs5029939	nEnhancer_nSkew	0.267431	0.342838	0.0747439	ZN418	7.73291	6.70504	-1.02788	chr6:137874586:C:G_ZN418
6:137876369:A:G	6:138197506:A:G	A	G	rs5029949	nEnhancer_nSkew	-0.209146	0.29976	0.508927	NKX31	6.70637	8.25786	1.55149	chr6:137876369:A:G_NKX31
6:137876687:C:T	6:138197824:C:T	C	T	rs582757	nEnhancer_nSkew	-0.0445333	0.0809313	0.123811	ZN586	-4.22644	-6.0191	-1.79267	chr6:137876687:C:T_ZN586
6:137876687:C:T	6:138197824:C:T	C	T	rs582757	nEnhancer_nSkew	-0.0445333	0.0809313	0.123811	Z354A	6.32644	8.51103	2.18459	chr6:137876687:C:T_Z354A
6:137876687:C:T	6:138197824:C:T	C	T	rs582757	nEnhancer_nSkew	-0.0445333	0.0809313	0.123811	ZN143	5.91671	4.513	-1.40371	chr6:137876687:C:T_ZN143
6:137876687:C:T	6:138197824:C:T	C	T	rs582757	nEnhancer_nSkew	-0.0445333	0.0809313	0.123811	THA11	8.11558	7.07316	-1.04242	chr6:137876687:C:T_THA11
6:137876687:C:T	6:138197824:C:T	C	T	rs582757	nEnhancer_nSkew	-0.0445333	0.0809313	0.123811	TEAD4	3.64409	7.5896	3.94551	chr6:137876687:C:T_TEAD4
6:137885646:A:G	6:138206783:A:G	A	G	rs642627	nEnhancer_nSkew	0.0405023	0.133971	0.0919312	ZFX	0.215131	7.79225	7.57712	chr6:137885646:A:G_ZFX
6:137885646:A:G	6:138206783:A:G	A	G	rs642627	nEnhancer_nSkew	0.0405023	0.133971	0.0919312	PTF1A	7.41841	7.85413	0.43572	chr6:137885646:A:G_PTF1A
6:137885646:A:G	6:138206783:A:G	A	G	rs642627	nEnhancer_nSkew	0.0405023	0.133971	0.0919312	ZNF76	7.81976	6.15543	-1.66433	chr6:137885646:A:G_ZNF76
6:137885646:A:G	6:138206783:A:G	A	G	rs642627	nEnhancer_nSkew	0.0405023	0.133971	0.0919312	GLI3	7.31156	3.34127	-3.97029	chr6:137885646:A:G_GLI3
6:137885646:A:G	6:138206783:A:G	A	G	rs642627	nEnhancer_nSkew	0.0405023	0.133971	0.0919312	ZN770	13.1986	16.6767	3.47804	chr6:137885646:A:G_ZN770
6:137885646:A:G	6:138206783:A:G	A	G	rs642627	nEnhancer_nSkew	0.0405023	0.133971	0.0919312	ZN768	5.71622	7.97326	2.25704	chr6:137885646:A:G_ZN768
6:137885646:A:G	6:138206783:A:G	A	G	rs642627	nEnhancer_nSkew	0.0405023	0.133971	0.0919312	ZN143	5.54014	3.44718	-2.09295	chr6:137885646:A:G_ZN143
6:137885646:A:G	6:138206783:A:G	A	G	rs642627	nEnhancer_nSkew	0.0405023	0.133971	0.0919312	ZIC1	7.72696	5.89746	-1.8295	chr6:137885646:A:G_ZIC1
6:137885646:A:G	6:138206783:A:G	A	G	rs642627	nEnhancer_nSkew	0.0405023	0.133971	0.0919312	MYOD1	6.82568	8.16189	1.33621	chr6:137885646:A:G_MYOD1
6:137891824:A:G	6:138212961:A:G	A	G	rs612217	nEnhancer_nSkew	-0.217893	0.337656	0.556496	THA11	1.7072	5.30135	3.59415	chr6:137891824:A:G_THA11
6:137902352:G:T	6:138223489:G:T	G	T	rs9494892	nEnhancer_nSkew	0.152536	0.0706426	-0.0808411	PRDM6	7.59179	5.6742	-1.91759	chr6:137902352:G:T_PRDM6
6:137902352:G:T	6:138223489:G:T	G	T	rs9494892	nEnhancer_nSkew	0.152536	0.0706426	-0.0808411	EHF	7.40081	-0.200588	-7.6014	chr6:137902352:G:T_EHF
6:137902352:G:T	6:138223489:G:T	G	T	rs9494892	nEnhancer_nSkew	0.152536	0.0706426	-0.0808411	ZNF41	7.01146	3.95037	-3.06109	chr6:137902352:G:T_ZNF41
6:137902352:G:T	6:138223489:G:T	G	T	rs9494892	nEnhancer_nSkew	0.152536	0.0706426	-0.0808411	ELF3	9.15001	4.93203	-4.21799	chr6:137902352:G:T_ELF3
6:137902353:G:T	6:138223490:G:T	G	T	rs9494893	nEnhancer_nSkew	0.0203465	0.255955	0.233111	PRDM6	7.59179	3.09463	-4.49716	chr6:137902353:G:T_PRDM6
6:137902353:G:T	6:138223490:G:T	G	T	rs9494893	nEnhancer_nSkew	0.0203465	0.255955	0.233111	EHF	7.40081	-0.198587	-7.5994	chr6:137902353:G:T_EHF
6:137902353:G:T	6:138223490:G:T	G	T	rs9494893	nEnhancer_nSkew	0.0203465	0.255955	0.233111	ANDR	6.24136	8.93291	2.69154	chr6:137902353:G:T_ANDR
6:137902353:G:T	6:138223490:G:T	G	T	rs9494893	nEnhancer_nSkew	0.0203465	0.255955	0.233111	ZNF41	7.01146	4.54009	-2.47137	chr6:137902353:G:T_ZNF41
6:137902353:G:T	6:138223490:G:T	G	T	rs9494893	nEnhancer_nSkew	0.0203465	0.255955	0.233111	ELF3	9.15001	3.16607	-5.98394	chr6:137902353:G:T_ELF3
6:137906227:T:G	6:138227364:T:G	T	G	rs7752903	Enhancer_nSkew	-0.0508393	0.805187	0.850972	ZN418	7.40005	2.72612	-4.67393	chr6:137906227:T:G_ZN418
6:137906227:T:G	6:138227364:T:G	T	G	rs7752903	Enhancer_nSkew	-0.0508393	0.805187	0.850972	ZIM3	6.18624	-1.35119	-7.53743	chr6:137906227:T:G_ZIM3
6:137906227:T:G	6:138227364:T:G	T	G	rs7752903	Enhancer_nSkew	-0.0508393	0.805187	0.850972	BATF3	6.50148	7.22179	0.720311	chr6:137906227:T:G_BATF3
6:137906227:T:G	6:138227364:T:G	T	G	rs7752903	Enhancer_nSkew	-0.0508393	0.805187	0.850972	Z354A	6.86188	3.44603	-3.41584	chr6:137906227:T:G_Z354A
6:137907383:T:C	6:138228520:T:C	T	C	rs9494894	Enhancer_nSkew	0.500787	0.401462	-0.0984489	MYB	7.60038	5.64953	-1.95085	chr6:137907383:T:C_MYB
6:137907637:G:T	6:138228774:G:T	G	T	rs57427648	nEnhancer_nSkew	-0.474316	0.420097	0.894741	ZN490	-8.07572	-4.74863	3.32709	chr6:137907637:G:T_ZN490
6:137907637:G:T	6:138228774:G:T	G	T	rs57427648	nEnhancer_nSkew	-0.474316	0.420097	0.894741	NR6A1	6.43188	3.47581	-2.95607	chr6:137907637:G:T_NR6A1
6:137907637:G:T	6:138228774:G:T	G	T	rs57427648	nEnhancer_nSkew	-0.474316	0.420097	0.894741	PO2F1	7.51735	2.47632	-5.04102	chr6:137907637:G:T_PO2F1
6:137907637:G:T	6:138228774:G:T	G	T	rs57427648	nEnhancer_nSkew	-0.474316	0.420097	0.894741	ZN394	7.47736	6.96972	-0.507637	chr6:137907637:G:T_ZN394
6:137908903:T:A	6:138230040:T:A	T	A	rs200820567	nEnhancer_nSkew	-0.0747576	-0.148378	-0.0735931	STAT3	7.76359	4.63189	-3.13171	chr6:137908903:T:A_STAT3
6:137908903:T:A	6:138230040:T:A	T	A	rs200820567	nEnhancer_nSkew	-0.0747576	-0.148378	-0.0735931	STA5B	7.17338	4.42403	-2.74935	chr6:137908903:T:A_STA5B
6:137909252:G:A	6:138230389:G:A	G	A	rs7749323	nEnhancer_nSkew	0.0641632	0.181665	0.118801	HXA1	7.04264	10.4099	3.3673	chr6:137909252:G:A_HXA1
6:137913641:C:T	6:138234778:C:T	C	T	rs9494895	Enhancer_nSkew	0.973848	1.03708	0.0619391	ZN680	5.14419	4.38626	-0.757932	chr6:137913641:C:T_ZN680
6:137913641:C:T	6:138234778:C:T	C	T	rs9494895	Enhancer_nSkew	0.973848	1.03708	0.0619391	OZF	-9.97034	-10.6063	-0.635989	chr6:137913641:C:T_OZF
6:137915840:T:C	6:138236977:T:C	T	C	rs4895498	nEnhancer_nSkew	-0.0507627	0.109181	0.157587	MBD2	1.97415	8.07223	6.09807	chr6:137915840:T:C_MBD2
6:137915840:T:C	6:138236977:T:C	T	C	rs4895498	nEnhancer_nSkew	-0.0507627	0.109181	0.157587	E2F6	7.46063	6.49684	-0.963793	chr6:137915840:T:C_E2F6
6:137916852:C:T	6:138237989:C:T	C	T	rs77000060	nEnhancer_nSkew	-0.240631	-0.0206825	0.219127	NFIA	4.84342	8.17192	3.3285	chr6:137916852:C:T_NFIA
6:137916852:C:T	6:138237989:C:T	C	T	rs77000060	nEnhancer_nSkew	-0.240631	-0.0206825	0.219127	NFIC	4.06849	7.90237	3.83388	chr6:137916852:C:T_NFIC
6:137921350:C:G	6:138242487:C:G	C	G	rs6909442	nEnhancer_nSkew	-0.315959	-0.19595	0.119442	FOXP2	7.73464	3.01983	-4.71482	chr6:137921350:C:G_FOXP2
6:137921350:C:G	6:138242487:C:G	C	G	rs6909442	nEnhancer_nSkew	-0.315959	-0.19595	0.119442	FOXO1	8.24218	4.9604	-3.28178	chr6:137921350:C:G_FOXO1
6:137921350:C:G	6:138242487:C:G	C	G	rs6909442	nEnhancer_nSkew	-0.315959	-0.19595	0.119442	FOXO3	8.24845	2.90399	-5.34446	chr6:137921350:C:G_FOXO3
6:137923679:T:C	6:138244816:T:C	T	C	rs67297943	nEnhancer_nSkew	-0.0608064	-0.14648	-0.0850406	SALL4	6.73011	7.77758	1.04746	chr6:137923679:T:C_SALL4
6:137923679:T:C	6:138244816:T:C	T	C	rs67297943	nEnhancer_nSkew	-0.0608064	-0.14648	-0.0850406	RXRA	9.07882	7.89394	-1.18487	chr6:137923679:T:C_RXRA
6:137923679:T:C	6:138244816:T:C	T	C	rs67297943	nEnhancer_nSkew	-0.0608064	-0.14648	-0.0850406	RARA	6.92991	6.20747	-0.722444	chr6:137923679:T:C_RARA
6:137923679:T:C	6:138244816:T:C	T	C	rs67297943	nEnhancer_nSkew	-0.0608064	-0.14648	-0.0850406	THB	6.01416	7.6236	1.60944	chr6:137923679:T:C_THB
6:137923679:T:C	6:138244816:T:C	T	C	rs67297943	nEnhancer_nSkew	-0.0608064	-0.14648	-0.0850406	ZN770	4.56786	6.45347	1.88561	chr6:137923679:T:C_ZN770
6:137923679:T:C	6:138244816:T:C	T	C	rs67297943	nEnhancer_nSkew	-0.0608064	-0.14648	-0.0850406	ZNF76	3.30589	7.01946	3.71357	chr6:137923679:T:C_ZNF76
6:143544084:A:G	6:143865221:A:G	A	G	rs6911131	nEnhancer_nSkew	0.224106	0.209324	-0.0171971	ZFX	7.54774	8.14614	0.598397	chr6:143544084:A:G_ZFX
6:143544084:A:G	6:143865221:A:G	A	G	rs6911131	nEnhancer_nSkew	0.224106	0.209324	-0.0171971	ZN586	-5.12393	-1.965	3.15893	chr6:143544084:A:G_ZN586
6:14690984:C:T	6:14691215:C:T	C	T	rs111635774	nEnhancer_nSkew	0.316183	-0.0452143	-0.358255	STAT2	7.66612	7.06645	-0.599669	chr6:14690984:C:T_STAT2
6:14690984:C:T	6:14691215:C:T	C	T	rs111635774	nEnhancer_nSkew	0.316183	-0.0452143	-0.358255	ZN350	7.54139	6.63362	-0.90777	chr6:14690984:C:T_ZN350
6:14690984:C:T	6:14691215:C:T	C	T	rs111635774	nEnhancer_nSkew	0.316183	-0.0452143	-0.358255	ZFP82	10.1711	9.14945	-1.02165	chr6:14690984:C:T_ZFP82
6:14690984:C:T	6:14691215:C:T	C	T	rs111635774	nEnhancer_nSkew	0.316183	-0.0452143	-0.358255	HSF1	8.40538	7.45578	-0.949596	chr6:14690984:C:T_HSF1
6:14690984:C:T	6:14691215:C:T	C	T	rs111635774	nEnhancer_nSkew	0.316183	-0.0452143	-0.358255	ANDR	5.96153	8.31863	2.3571	chr6:14690984:C:T_ANDR
6:14690984:C:T	6:14691215:C:T	C	T	rs111635774	nEnhancer_nSkew	0.316183	-0.0452143	-0.358255	ZN502	2.06486	-0.903585	-2.96844	chr6:14690984:C:T_ZN502
6:14690984:C:T	6:14691215:C:T	C	T	rs111635774	nEnhancer_nSkew	0.316183	-0.0452143	-0.358255	SOX5	3.68952	7.6748	3.98527	chr6:14690984:C:T_SOX5
6:14690984:C:T	6:14691215:C:T	C	T	rs111635774	nEnhancer_nSkew	0.316183	-0.0452143	-0.358255	FEZF1	6.64769	9.94238	3.2947	chr6:14690984:C:T_FEZF1
6:14690984:C:T	6:14691215:C:T	C	T	rs111635774	nEnhancer_nSkew	0.316183	-0.0452143	-0.358255	ZNF41	4.1333	6.03705	1.90375	chr6:14690984:C:T_ZNF41
6:14690984:C:T	6:14691215:C:T	C	T	rs111635774	nEnhancer_nSkew	0.316183	-0.0452143	-0.358255	IRF1	6.53104	6.02233	-0.508715	chr6:14690984:C:T_IRF1
6:14714633:G:A	6:14714864:G:A	G	A	rs2024831	nEnhancer_nSkew	0.137521	-0.0551069	-0.193635	OZF	-12.4707	-4.98352	7.48717	chr6:14714633:G:A_OZF
6:14714633:G:A	6:14714864:G:A	G	A	rs2024831	nEnhancer_nSkew	0.137521	-0.0551069	-0.193635	INSM1	10.2118	7.71041	-2.50144	chr6:14714633:G:A_INSM1
6:14715026:T:C	6:14715257:T:C	T	C	rs1267501	nEnhancer_nSkew	-0.214955	-0.201481	0.0128372	NKX21	8.47257	6.37638	-2.09619	chr6:14715026:T:C_NKX21
6:14715651:T:C	6:14715882:T:C	T	C	rs1267499	nEnhancer_nSkew	-0.354836	-0.0993093	0.254619	ZNF41	7.47797	4.00238	-3.4756	chr6:14715651:T:C_ZNF41
6:14715651:T:C	6:14715882:T:C	T	C	rs1267499	nEnhancer_nSkew	-0.354836	-0.0993093	0.254619	PRDM6	8.44768	7.00197	-1.44571	chr6:14715651:T:C_PRDM6
6:14715651:T:C	6:14715882:T:C	T	C	rs1267499	nEnhancer_nSkew	-0.354836	-0.0993093	0.254619	NFAC1	8.0053	7.30646	-0.698843	chr6:14715651:T:C_NFAC1
6:14715651:T:C	6:14715882:T:C	T	C	rs1267499	nEnhancer_nSkew	-0.354836	-0.0993093	0.254619	VEZF1	6.52279	7.72084	1.19804	chr6:14715651:T:C_VEZF1
6:14715651:T:C	6:14715882:T:C	T	C	rs1267499	nEnhancer_nSkew	-0.354836	-0.0993093	0.254619	IRF7	9.25255	5.85804	-3.39451	chr6:14715651:T:C_IRF7
6:14715651:T:C	6:14715882:T:C	T	C	rs1267499	nEnhancer_nSkew	-0.354836	-0.0993093	0.254619	MAZ	4.0722	6.75404	2.68184	chr6:14715651:T:C_MAZ
6:14715651:T:C	6:14715882:T:C	T	C	rs1267499	nEnhancer_nSkew	-0.354836	-0.0993093	0.254619	STAT1	7.5014	8.03823	0.536832	chr6:14715651:T:C_STAT1
6:14715651:T:C	6:14715882:T:C	T	C	rs1267499	nEnhancer_nSkew	-0.354836	-0.0993093	0.254619	ZBT17	6.29145	7.93695	1.6455	chr6:14715651:T:C_ZBT17
6:14715651:T:C	6:14715882:T:C	T	C	rs1267499	nEnhancer_nSkew	-0.354836	-0.0993093	0.254619	REL	7.4984	6.92681	-0.571592	chr6:14715651:T:C_REL
6:14715651:T:C	6:14715882:T:C	T	C	rs1267499	nEnhancer_nSkew	-0.354836	-0.0993093	0.254619	IRF3	12.4371	10.7278	-1.70933	chr6:14715651:T:C_IRF3
6:14715651:T:C	6:14715882:T:C	T	C	rs1267499	nEnhancer_nSkew	-0.354836	-0.0993093	0.254619	IRF8	5.60275	6.38957	0.786827	chr6:14715651:T:C_IRF8
6:14715651:T:C	6:14715882:T:C	T	C	rs1267499	nEnhancer_nSkew	-0.354836	-0.0993093	0.254619	STAT2	5.25199	6.00921	0.757214	chr6:14715651:T:C_STAT2
6:14715651:T:C	6:14715882:T:C	T	C	rs1267499	nEnhancer_nSkew	-0.354836	-0.0993093	0.254619	IRF2	5.53674	6.88349	1.34674	chr6:14715651:T:C_IRF2
6:14715725:C:A	6:14715956:C:A	C	A	rs1267497	nEnhancer_nSkew	-0.353637	-0.359969	-0.00735236	MZF1	6.53514	8.03765	1.50251	chr6:14715725:C:A_MZF1
6:14715725:C:A	6:14715956:C:A	C	A	rs1267497	nEnhancer_nSkew	-0.353637	-0.359969	-0.00735236	FOXH1	6.5083	8.89738	2.38908	chr6:14715725:C:A_FOXH1
6:14715786:G:C	6:14716017:G:C	G	C	rs1267496	nEnhancer_nSkew	-0.306148	-0.2677	0.0375389	MAZ	6.02966	7.772	1.74233	chr6:14715786:G:C_MAZ
6:14715786:G:C	6:14716017:G:C	G	C	rs1267496	nEnhancer_nSkew	-0.306148	-0.2677	0.0375389	KLF15	5.2636	7.32703	2.06343	chr6:14715786:G:C_KLF15
6:14715806:C:T	6:14716037:C:T	C	T	rs1267495	nEnhancer_nSkew	-0.273747	-0.145636	0.127135	ZN770	7.34839	5.44713	-1.90126	chr6:14715806:C:T_ZN770
6:14715806:C:T	6:14716037:C:T	C	T	rs1267495	nEnhancer_nSkew	-0.273747	-0.145636	0.127135	ZN263	7.70822	5.06038	-2.64785	chr6:14715806:C:T_ZN263
6:14715806:C:T	6:14716037:C:T	C	T	rs1267495	nEnhancer_nSkew	-0.273747	-0.145636	0.127135	ZN341	7.74617	7.02416	-0.722011	chr6:14715806:C:T_ZN341
6:14715806:C:T	6:14716037:C:T	C	T	rs1267495	nEnhancer_nSkew	-0.273747	-0.145636	0.127135	ZN768	-2.83879	4.58119	7.41998	chr6:14715806:C:T_ZN768
6:14715806:C:T	6:14716037:C:T	C	T	rs1267495	nEnhancer_nSkew	-0.273747	-0.145636	0.127135	VEZF1	7.07551	6.42174	-0.653767	chr6:14715806:C:T_VEZF1
6:14715979:G:C	6:14716210:G:C	G	C	rs1267494	Enhancer_nSkew	0.851152	1.05671	0.210112	STA5B	7.8173	4.71284	-3.10447	chr6:14715979:G:C_STA5B
6:14715979:G:C	6:14716210:G:C	G	C	rs1267494	Enhancer_nSkew	0.851152	1.05671	0.210112	ZFP28	2.33938	6.32466	3.98527	chr6:14715979:G:C_ZFP28
6:14715979:G:C	6:14716210:G:C	G	C	rs1267494	Enhancer_nSkew	0.851152	1.05671	0.210112	ZN680	3.12192	-3.88205	-7.00397	chr6:14715979:G:C_ZN680
6:14715979:G:C	6:14716210:G:C	G	C	rs1267494	Enhancer_nSkew	0.851152	1.05671	0.210112	MEF2A	4.59836	7.26187	2.66351	chr6:14715979:G:C_MEF2A
6:14715979:G:C	6:14716210:G:C	G	C	rs1267494	Enhancer_nSkew	0.851152	1.05671	0.210112	SMCA1	7.61026	6.59723	-1.01303	chr6:14715979:G:C_SMCA1
6:14715979:G:C	6:14716210:G:C	G	C	rs1267494	Enhancer_nSkew	0.851152	1.05671	0.210112	STAT4	8.22702	6.80341	-1.42361	chr6:14715979:G:C_STAT4
6:14715979:G:C	6:14716210:G:C	G	C	rs1267494	Enhancer_nSkew	0.851152	1.05671	0.210112	SOX4	5.62138	7.49188	1.8705	chr6:14715979:G:C_SOX4
6:14716123:T:C	6:14716354:T:C	T	C	rs1267493	Enhancer_nSkew	1.20905	1.45577	0.250176	ZN768	5.13634	7.39337	2.25704	chr6:14716123:T:C_ZN768
6:14716182:T:G	6:14716413:T:G	T	G	rs34421390	Enhancer_nSkew	0.300039	1.06936	0.766651	ESR1	5.77737	7.34178	1.5644	chr6:14716182:T:G_ESR1
6:14716182:T:G	6:14716413:T:G	T	G	rs34421390	Enhancer_nSkew	0.300039	1.06936	0.766651	KLF4	2.82472	10.4181	7.59337	chr6:14716182:T:G_KLF4
6:14716182:T:G	6:14716413:T:G	T	G	rs34421390	Enhancer_nSkew	0.300039	1.06936	0.766651	KLF9	0.407143	7.33959	6.93245	chr6:14716182:T:G_KLF9
6:14716182:T:G	6:14716413:T:G	T	G	rs34421390	Enhancer_nSkew	0.300039	1.06936	0.766651	KLF12	7.31604	11.4087	4.09262	chr6:14716182:T:G_KLF12
6:14716182:T:G	6:14716413:T:G	T	G	rs34421390	Enhancer_nSkew	0.300039	1.06936	0.766651	EGR2	4.6997	7.33819	2.63849	chr6:14716182:T:G_EGR2
6:14716182:T:G	6:14716413:T:G	T	G	rs34421390	Enhancer_nSkew	0.300039	1.06936	0.766651	SP1	-0.783678	5.19419	5.97787	chr6:14716182:T:G_SP1
6:14716182:T:G	6:14716413:T:G	T	G	rs34421390	Enhancer_nSkew	0.300039	1.06936	0.766651	KLF5	3.23614	7.7333	4.49716	chr6:14716182:T:G_KLF5
6:14716182:T:G	6:14716413:T:G	T	G	rs34421390	Enhancer_nSkew	0.300039	1.06936	0.766651	KLF3	1.97121	7.35315	5.38194	chr6:14716182:T:G_KLF3
6:14716182:T:G	6:14716413:T:G	T	G	rs34421390	Enhancer_nSkew	0.300039	1.06936	0.766651	KLF1	4.13226	8.85548	4.72321	chr6:14716182:T:G_KLF1
6:14716182:T:G	6:14716413:T:G	T	G	rs34421390	Enhancer_nSkew	0.300039	1.06936	0.766651	ZN549	11.4091	8.71767	-2.69148	chr6:14716182:T:G_ZN549
6:14716182:T:G	6:14716413:T:G	T	G	rs34421390	Enhancer_nSkew	0.300039	1.06936	0.766651	ZN449	8.26322	5.3374	-2.92582	chr6:14716182:T:G_ZN449
6:14716246:T:C	6:14716477:T:C	T	C	rs1267492	nEnhancer_nSkew	-0.149273	-0.0045873	0.144709	ZFX	7.67474	8.27314	0.598397	chr6:14716246:T:C_ZFX
6:14716610:C:T	6:14716841:C:T	C	T	rs1267491	nEnhancer_nSkew	0.438966	0.230275	-0.209385	ETV5	7.59989	5.79363	-1.80626	chr6:14716610:C:T_ETV5
6:14716610:C:T	6:14716841:C:T	C	T	rs1267491	nEnhancer_nSkew	0.438966	0.230275	-0.209385	SOX4	4.83139	8.67216	3.84076	chr6:14716610:C:T_SOX4
6:14716610:C:T	6:14716841:C:T	C	T	rs1267491	nEnhancer_nSkew	0.438966	0.230275	-0.209385	ZN467	6.33524	5.63274	-0.702505	chr6:14716610:C:T_ZN467
6:14716610:C:T	6:14716841:C:T	C	T	rs1267491	nEnhancer_nSkew	0.438966	0.230275	-0.209385	ZN335	9.07395	10.2688	1.19484	chr6:14716610:C:T_ZN335
6:14716610:C:T	6:14716841:C:T	C	T	rs1267491	nEnhancer_nSkew	0.438966	0.230275	-0.209385	SOX3	1.96927	7.94917	5.9799	chr6:14716610:C:T_SOX3
6:14716610:C:T	6:14716841:C:T	C	T	rs1267491	nEnhancer_nSkew	0.438966	0.230275	-0.209385	SMAD2	6.32334	8.05746	1.73411	chr6:14716610:C:T_SMAD2
6:14716610:C:T	6:14716841:C:T	C	T	rs1267491	nEnhancer_nSkew	0.438966	0.230275	-0.209385	SOX2	4.71039	8.61754	3.90715	chr6:14716610:C:T_SOX2
6:14717232:G:A	6:14717463:G:A	G	A	rs1267490	nEnhancer_nSkew	0.268231	0.202445	-0.0654376	TYY1	1.11032	6.99475	5.88444	chr6:14717232:G:A_TYY1
6:14717232:G:A	6:14717463:G:A	G	A	rs1267490	nEnhancer_nSkew	0.268231	0.202445	-0.0654376	ZFP42	2.13729	8.11921	5.98192	chr6:14717232:G:A_ZFP42
6:14717283:A:T	6:14717514:A:T	A	T	rs2144684	nEnhancer_nSkew	-0.0337482	-0.00689096	0.0191863	ZN768	10.8627	9.45592	-1.40681	chr6:14717283:A:T_ZN768
6:14717284:C:G	6:14717515:C:G	C	G	rs2144683	nEnhancer_nSkew	-0.257274	-0.0475432	0.208138	ZN768	10.8627	8.29778	-2.56495	chr6:14717284:C:G_ZN768
6:14718029:A:C	6:14718260:A:C	A	C	rs9349956	nEnhancer_nSkew	-0.247362	-0.471134	-0.223129	GCR	7.30154	8.30087	0.999335	chr6:14718029:A:C_GCR
6:14719012:C:T	6:14719243:C:T	C	T	rs1314114	nEnhancer_nSkew	0.0969077	0.194037	0.0984593	Z354A	5.80192	7.86666	2.06474	chr6:14719012:C:T_Z354A
6:14719012:C:T	6:14719243:C:T	C	T	rs1314114	nEnhancer_nSkew	0.0969077	0.194037	0.0984593	SOX4	7.48404	6.86872	-0.615316	chr6:14719012:C:T_SOX4
6:14719012:C:T	6:14719243:C:T	C	T	rs1314114	nEnhancer_nSkew	0.0969077	0.194037	0.0984593	ZN768	4.35257	8.29738	3.94481	chr6:14719012:C:T_ZN768
6:14719012:C:T	6:14719243:C:T	C	T	rs1314114	nEnhancer_nSkew	0.0969077	0.194037	0.0984593	ZN274	6.25839	8.37822	2.11983	chr6:14719012:C:T_ZN274
6:14719265:G:A	6:14719496:G:A	G	A	rs17119	nEnhancer_nSkew	-0.032671	-0.208491	-0.175477	CRX	8.25759	8.89894	0.641353	chr6:14719265:G:A_CRX
6:14719265:G:A	6:14719496:G:A	G	A	rs17119	nEnhancer_nSkew	-0.032671	-0.208491	-0.175477	ZN264	7.75636	6.79855	-0.957811	chr6:14719265:G:A_ZN264
6:14719265:G:A	6:14719496:G:A	G	A	rs17119	nEnhancer_nSkew	-0.032671	-0.208491	-0.175477	OTX2	8.11079	7.65339	-0.457406	chr6:14719265:G:A_OTX2
6:14719479:T:C	6:14719710:T:C	T	C	rs1267489	Enhancer_nSkew	0.397787	0.739545	0.342186	TYY1	6.21716	0.332727	-5.88444	chr6:14719479:T:C_TYY1
6:14719763:G:A	6:14719994:G:A	G	A	rs1267488	nEnhancer_nSkew	-0.119313	0.22335	0.342602	CLOCK	8.13385	7.20749	-0.926357	chr6:14719763:G:A_CLOCK
6:14719763:G:A	6:14719994:G:A	G	A	rs1267488	nEnhancer_nSkew	-0.119313	0.22335	0.342602	MEIS2	9.79887	9.12732	-0.671548	chr6:14719763:G:A_MEIS2
6:14719763:G:A	6:14719994:G:A	G	A	rs1267488	nEnhancer_nSkew	-0.119313	0.22335	0.342602	SMAD4	6.65585	7.39075	0.734899	chr6:14719763:G:A_SMAD4
6:14719763:G:A	6:14719994:G:A	G	A	rs1267488	nEnhancer_nSkew	-0.119313	0.22335	0.342602	ZFP28	2.63042	5.13571	2.50529	chr6:14719763:G:A_ZFP28
6:14719763:G:A	6:14719994:G:A	G	A	rs1267488	nEnhancer_nSkew	-0.119313	0.22335	0.342602	NR2E3	5.21327	7.3065	2.09323	chr6:14719763:G:A_NR2E3
6:14720144:G:A	6:14720375:G:A	G	A	rs1267487	nEnhancer_nSkew	0.242939	0.0325737	-0.20911	NFIC	7.44669	7.03331	-0.41338	chr6:14720144:G:A_NFIC
6:14720144:G:A	6:14720375:G:A	G	A	rs1267487	nEnhancer_nSkew	0.242939	0.0325737	-0.20911	ZNF85	4.97425	6.54848	1.57423	chr6:14720144:G:A_ZNF85
6:14720144:G:A	6:14720375:G:A	G	A	rs1267487	nEnhancer_nSkew	0.242939	0.0325737	-0.20911	NFIA	7.41166	6.87678	-0.534882	chr6:14720144:G:A_NFIA
6:14721666:T:C	6:14721897:T:C	T	C	rs9370774	nEnhancer_nSkew	-0.0498433	-0.141647	-0.091476	HNF1B	8.4318	3.45932	-4.97248	chr6:14721666:T:C_HNF1B
6:14721666:T:C	6:14721897:T:C	T	C	rs9370774	nEnhancer_nSkew	-0.0498433	-0.141647	-0.091476	HNF1A	8.30505	4.54763	-3.75742	chr6:14721666:T:C_HNF1A
6:14723377:T:C	6:14723608:T:C	T	C	rs7776010	nEnhancer_nSkew	-0.08424	-0.325863	-0.24067	EGR2	6.46535	7.50531	1.03996	chr6:14723377:T:C_EGR2
6:14723377:T:C	6:14723608:T:C	T	C	rs7776010	nEnhancer_nSkew	-0.08424	-0.325863	-0.24067	CLOCK	7.98496	6.60717	-1.37778	chr6:14723377:T:C_CLOCK
6:14723512:C:T	6:14723743:C:T	C	T	rs9349957	nEnhancer_nSkew	-0.0534541	-0.0665874	-0.0136014	ZN136	1.82535	-0.00247546	-1.82782	chr6:14723512:C:T_ZN136
6:14723512:C:T	6:14723743:C:T	C	T	rs9349957	nEnhancer_nSkew	-0.0534541	-0.0665874	-0.0136014	HNF1A	9.43429	7.84137	-1.59292	chr6:14723512:C:T_HNF1A
6:14723512:C:T	6:14723743:C:T	C	T	rs9349957	nEnhancer_nSkew	-0.0534541	-0.0665874	-0.0136014	ZN549	6.50165	4.71658	-1.78507	chr6:14723512:C:T_ZN549
6:14723512:C:T	6:14723743:C:T	C	T	rs9349957	nEnhancer_nSkew	-0.0534541	-0.0665874	-0.0136014	ZN335	5.71519	8.16518	2.44999	chr6:14723512:C:T_ZN335
6:14723512:C:T	6:14723743:C:T	C	T	rs9349957	nEnhancer_nSkew	-0.0534541	-0.0665874	-0.0136014	ZN708	5.1589	6.51162	1.35272	chr6:14723512:C:T_ZN708
6:14723512:C:T	6:14723743:C:T	C	T	rs9349957	nEnhancer_nSkew	-0.0534541	-0.0665874	-0.0136014	BATF	4.9312	8.29169	3.36049	chr6:14723512:C:T_BATF
6:14723512:C:T	6:14723743:C:T	C	T	rs9349957	nEnhancer_nSkew	-0.0534541	-0.0665874	-0.0136014	HNF1B	7.54237	5.94649	-1.59588	chr6:14723512:C:T_HNF1B
6:14723519:T:C	6:14723750:T:C	T	C	rs9370775	nEnhancer_nSkew	0.0634992	0.258553	0.194883	ZN322	6.06278	9.8623	3.79953	chr6:14723519:T:C_ZN322
6:14723519:T:C	6:14723750:T:C	T	C	rs9370775	nEnhancer_nSkew	0.0634992	0.258553	0.194883	ZN708	5.1589	7.28825	2.12935	chr6:14723519:T:C_ZN708
6:14724463:T:C	6:14724694:T:C	T	C	rs9370776	nEnhancer_nSkew	0.376873	-0.24998	-0.631269	HNF1A	7.79038	4.85357	-2.93681	chr6:14724463:T:C_HNF1A
6:14724463:T:C	6:14724694:T:C	T	C	rs9370776	nEnhancer_nSkew	0.376873	-0.24998	-0.631269	HNF1B	6.66599	3.466	-3.2	chr6:14724463:T:C_HNF1B
6:14724679:T:C	6:14724910:T:C	T	C	rs13197778	nEnhancer_nSkew	-0.0687162	-0.280794	-0.216226	BRAC	5.53869	8.05412	2.51543	chr6:14724679:T:C_BRAC
6:14724679:T:C	6:14724910:T:C	T	C	rs13197778	nEnhancer_nSkew	-0.0687162	-0.280794	-0.216226	ZNF18	2.08455	7.47666	5.39211	chr6:14724679:T:C_ZNF18
6:14724679:T:C	6:14724910:T:C	T	C	rs13197778	nEnhancer_nSkew	-0.0687162	-0.280794	-0.216226	ZFP82	7.32267	5.35373	-1.96894	chr6:14724679:T:C_ZFP82
6:14724682:C:A	6:14724913:C:A	C	A	rs13209328	nEnhancer_nSkew	-0.338756	-0.0795839	0.259709	NANOG	5.39532	8.43691	3.04159	chr6:14724682:C:A_NANOG
6:14724682:C:A	6:14724913:C:A	C	A	rs13209328	nEnhancer_nSkew	-0.338756	-0.0795839	0.259709	PO3F1	5.07915	7.63473	2.55558	chr6:14724682:C:A_PO3F1
6:14724682:C:A	6:14724913:C:A	C	A	rs13209328	nEnhancer_nSkew	-0.338756	-0.0795839	0.259709	PO5F1	4.13408	7.78632	3.65224	chr6:14724682:C:A_PO5F1
6:14724751:C:G	6:14724982:C:G	C	G	rs9367849	nEnhancer_nSkew	-0.222852	-0.128066	0.0965915	PIT1	7.38371	6.19413	-1.18958	chr6:14724751:C:G_PIT1
6:14724751:C:G	6:14724982:C:G	C	G	rs9367849	nEnhancer_nSkew	-0.222852	-0.128066	0.0965915	REST	1.31761	5.24838	3.93077	chr6:14724751:C:G_REST
6:14732802:T:C	6:14733033:T:C	T	C	rs62389638	nEnhancer_nSkew	0.278476	0.094896	-0.18683	EHF	7.82447	0.22507	-7.5994	chr6:14732802:T:C_EHF
6:14732802:T:C	6:14733033:T:C	T	C	rs62389638	nEnhancer_nSkew	0.278476	0.094896	-0.18683	ELF1	7.58338	1.60348	-5.9799	chr6:14732802:T:C_ELF1
6:14732802:T:C	6:14733033:T:C	T	C	rs62389638	nEnhancer_nSkew	0.278476	0.094896	-0.18683	ETV2	8.75653	2.00777	-6.74876	chr6:14732802:T:C_ETV2
6:14732802:T:C	6:14733033:T:C	T	C	rs62389638	nEnhancer_nSkew	0.278476	0.094896	-0.18683	ZN322	5.0852	8.22188	3.13668	chr6:14732802:T:C_ZN322
6:14732802:T:C	6:14733033:T:C	T	C	rs62389638	nEnhancer_nSkew	0.278476	0.094896	-0.18683	ERG	8.47661	4.74797	-3.72863	chr6:14732802:T:C_ERG
6:14732802:T:C	6:14733033:T:C	T	C	rs62389638	nEnhancer_nSkew	0.278476	0.094896	-0.18683	ETS1	7.5345	2.31896	-5.21554	chr6:14732802:T:C_ETS1
6:14732802:T:C	6:14733033:T:C	T	C	rs62389638	nEnhancer_nSkew	0.278476	0.094896	-0.18683	ZN335	7.15689	5.3564	-1.80049	chr6:14732802:T:C_ZN335
6:14732802:T:C	6:14733033:T:C	T	C	rs62389638	nEnhancer_nSkew	0.278476	0.094896	-0.18683	ELF3	8.2656	3.73095	-4.53465	chr6:14732802:T:C_ELF3
6:14732802:T:C	6:14733033:T:C	T	C	rs62389638	nEnhancer_nSkew	0.278476	0.094896	-0.18683	ELF5	8.88545	3.86715	-5.0183	chr6:14732802:T:C_ELF5
6:14732802:T:C	6:14733033:T:C	T	C	rs62389638	nEnhancer_nSkew	0.278476	0.094896	-0.18683	ZN770	3.79102	7.15406	3.36304	chr6:14732802:T:C_ZN770
6:14732802:T:C	6:14733033:T:C	T	C	rs62389638	nEnhancer_nSkew	0.278476	0.094896	-0.18683	ETV4	8.13282	5.2032	-2.92962	chr6:14732802:T:C_ETV4
6:149255943:A:G	6:149577079:A:G	A	G	rs7758080	nEnhancer_nSkew	-0.185052	0.175734	0.358706	E2F7	8.66261	9.28725	0.624634	chr6:149255943:A:G_E2F7
6:149255943:A:G	6:149577079:A:G	A	G	rs7758080	nEnhancer_nSkew	-0.185052	0.175734	0.358706	ZN341	7.60052	8.11616	0.515633	chr6:149255943:A:G_ZN341
6:149255943:A:G	6:149577079:A:G	A	G	rs7758080	nEnhancer_nSkew	-0.185052	0.175734	0.358706	VEZF1	8.97274	10.1708	1.19804	chr6:149255943:A:G_VEZF1
6:149255943:A:G	6:149577079:A:G	A	G	rs7758080	nEnhancer_nSkew	-0.185052	0.175734	0.358706	IRF8	7.18815	6.58451	-0.603639	chr6:149255943:A:G_IRF8
6:149255943:A:G	6:149577079:A:G	A	G	rs7758080	nEnhancer_nSkew	-0.185052	0.175734	0.358706	ZN586	-5.27188	-2.11295	3.15893	chr6:149255943:A:G_ZN586
6:149255943:A:G	6:149577079:A:G	A	G	rs7758080	nEnhancer_nSkew	-0.185052	0.175734	0.358706	NFAC2	7.81654	6.7735	-1.04304	chr6:149255943:A:G_NFAC2
6:149255943:A:G	6:149577079:A:G	A	G	rs7758080	nEnhancer_nSkew	-0.185052	0.175734	0.358706	STAT2	6.1132	4.24962	-1.86358	chr6:149255943:A:G_STAT2
6:149255943:A:G	6:149577079:A:G	A	G	rs7758080	nEnhancer_nSkew	-0.185052	0.175734	0.358706	ZN350	6.67131	7.30613	0.634829	chr6:149255943:A:G_ZN350
6:149255943:A:G	6:149577079:A:G	A	G	rs7758080	nEnhancer_nSkew	-0.185052	0.175734	0.358706	E2F6	7.89035	8.32375	0.433402	chr6:149255943:A:G_E2F6
6:149255943:A:G	6:149577079:A:G	A	G	rs7758080	nEnhancer_nSkew	-0.185052	0.175734	0.358706	ZN436	-1.84546	-5.87135	-4.02589	chr6:149255943:A:G_ZN436
6:149255943:A:G	6:149577079:A:G	A	G	rs7758080	nEnhancer_nSkew	-0.185052	0.175734	0.358706	ETV5	9.25051	10.1525	0.902001	chr6:149255943:A:G_ETV5
6:149255943:A:G	6:149577079:A:G	A	G	rs7758080	nEnhancer_nSkew	-0.185052	0.175734	0.358706	WT1	5.20658	6.24675	1.04017	chr6:149255943:A:G_WT1
6:149255943:A:G	6:149577079:A:G	A	G	rs7758080	nEnhancer_nSkew	-0.185052	0.175734	0.358706	PATZ1	5.82049	7.75726	1.93677	chr6:149255943:A:G_PATZ1
6:149255943:A:G	6:149577079:A:G	A	G	rs7758080	nEnhancer_nSkew	-0.185052	0.175734	0.358706	ERG	8.60266	9.43198	0.82932	chr6:149255943:A:G_ERG
6:149255943:A:G	6:149577079:A:G	A	G	rs7758080	nEnhancer_nSkew	-0.185052	0.175734	0.358706	ZBT17	5.76169	7.72548	1.96379	chr6:149255943:A:G_ZBT17
6:149255943:A:G	6:149577079:A:G	A	G	rs7758080	nEnhancer_nSkew	-0.185052	0.175734	0.358706	ETS1	7.50269	9.08416	1.58146	chr6:149255943:A:G_ETS1
6:149255943:A:G	6:149577079:A:G	A	G	rs7758080	nEnhancer_nSkew	-0.185052	0.175734	0.358706	IRF3	10.5723	10.9748	0.402553	chr6:149255943:A:G_IRF3
6:149255943:A:G	6:149577079:A:G	A	G	rs7758080	nEnhancer_nSkew	-0.185052	0.175734	0.358706	PRDM6	9.45236	8.77139	-0.680969	chr6:149255943:A:G_PRDM6
6:149255943:A:G	6:149577079:A:G	A	G	rs7758080	nEnhancer_nSkew	-0.185052	0.175734	0.358706	ZN263	6.45997	7.85726	1.39729	chr6:149255943:A:G_ZN263
6:149255943:A:G	6:149577079:A:G	A	G	rs7758080	nEnhancer_nSkew	-0.185052	0.175734	0.358706	ZFP28	6.26156	4.20967	-2.05189	chr6:149255943:A:G_ZFP28
6:149255943:A:G	6:149577079:A:G	A	G	rs7758080	nEnhancer_nSkew	-0.185052	0.175734	0.358706	IRF4	6.4168	5.60011	-0.816691	chr6:149255943:A:G_IRF4
6:149255943:A:G	6:149577079:A:G	A	G	rs7758080	nEnhancer_nSkew	-0.185052	0.175734	0.358706	BC11A	10.0008	9.22545	-0.775357	chr6:149255943:A:G_BC11A
6:149255943:A:G	6:149577079:A:G	A	G	rs7758080	nEnhancer_nSkew	-0.185052	0.175734	0.358706	ZN467	10.1232	10.8257	0.702505	chr6:149255943:A:G_ZN467
6:149255943:A:G	6:149577079:A:G	A	G	rs7758080	nEnhancer_nSkew	-0.185052	0.175734	0.358706	ZN384	8.52706	3.47082	-5.05625	chr6:149255943:A:G_ZN384
6:149255943:A:G	6:149577079:A:G	A	G	rs7758080	nEnhancer_nSkew	-0.185052	0.175734	0.358706	KLF15	5.33362	6.56091	1.22729	chr6:149255943:A:G_KLF15
6:149255943:A:G	6:149577079:A:G	A	G	rs7758080	nEnhancer_nSkew	-0.185052	0.175734	0.358706	NFAC1	9.59439	7.71941	-1.87498	chr6:149255943:A:G_NFAC1
6:149255943:A:G	6:149577079:A:G	A	G	rs7758080	nEnhancer_nSkew	-0.185052	0.175734	0.358706	MAZ	8.74794	10.135	1.38701	chr6:149255943:A:G_MAZ
6:149256197:G:T	6:149577333:G:T	G	T	rs12526921	nEnhancer_nSkew	0.149198	-0.0165985	-0.165909	CEBPA	8.65517	9.20884	0.553668	chr6:149256197:G:T_CEBPA
6:149256197:G:T	6:149577333:G:T	G	T	rs12526921	nEnhancer_nSkew	0.149198	-0.0165985	-0.165909	CEBPB	8.45144	9.32369	0.872241	chr6:149256197:G:T_CEBPB
6:149256197:G:T	6:149577333:G:T	G	T	rs12526921	nEnhancer_nSkew	0.149198	-0.0165985	-0.165909	CEBPD	6.60017	7.76547	1.1653	chr6:149256197:G:T_CEBPD
6:149256197:G:T	6:149577333:G:T	G	T	rs12526921	nEnhancer_nSkew	0.149198	-0.0165985	-0.165909	NANOG	5.05168	7.14542	2.09373	chr6:149256197:G:T_NANOG
6:149256197:G:T	6:149577333:G:T	G	T	rs12526921	nEnhancer_nSkew	0.149198	-0.0165985	-0.165909	NKX61	8.25288	7.65237	-0.600507	chr6:149256197:G:T_NKX61
6:149256197:G:T	6:149577333:G:T	G	T	rs12526921	nEnhancer_nSkew	0.149198	-0.0165985	-0.165909	MEIS2	6.64188	-0.878357	-7.52023	chr6:149256197:G:T_MEIS2
6:149259847:C:T	6:149580983:C:T	C	T	rs11968300	Enhancer_nSkew	0.557896	0.388967	-0.168842	SMAD4	5.62271	8.37149	2.74879	chr6:149259847:C:T_SMAD4
6:149259847:C:T	6:149580983:C:T	C	T	rs11968300	Enhancer_nSkew	0.557896	0.388967	-0.168842	ZKSC1	2.92286	6.63209	3.70923	chr6:149259847:C:T_ZKSC1
6:149259847:C:T	6:149580983:C:T	C	T	rs11968300	Enhancer_nSkew	0.557896	0.388967	-0.168842	ZN816	8.31953	6.36889	-1.95063	chr6:149259847:C:T_ZN816
6:149259847:C:T	6:149580983:C:T	C	T	rs11968300	Enhancer_nSkew	0.557896	0.388967	-0.168842	KLF3	10.0082	8.91165	-1.09653	chr6:149259847:C:T_KLF3
6:149259847:C:T	6:149580983:C:T	C	T	rs11968300	Enhancer_nSkew	0.557896	0.388967	-0.168842	SP1	7.89814	6.11588	-1.78225	chr6:149259847:C:T_SP1
6:149259847:C:T	6:149580983:C:T	C	T	rs11968300	Enhancer_nSkew	0.557896	0.388967	-0.168842	KLF1	10.9312	9.22194	-1.70926	chr6:149259847:C:T_KLF1
6:149259847:C:T	6:149580983:C:T	C	T	rs11968300	Enhancer_nSkew	0.557896	0.388967	-0.168842	SMAD2	7.25924	8.99335	1.73411	chr6:149259847:C:T_SMAD2
6:149259847:C:T	6:149580983:C:T	C	T	rs11968300	Enhancer_nSkew	0.557896	0.388967	-0.168842	KLF5	9.21282	8.00985	-1.20296	chr6:149259847:C:T_KLF5
6:149259847:C:T	6:149580983:C:T	C	T	rs11968300	Enhancer_nSkew	0.557896	0.388967	-0.168842	SP3	11.2228	10.2029	-1.01989	chr6:149259847:C:T_SP3
6:149259847:C:T	6:149580983:C:T	C	T	rs11968300	Enhancer_nSkew	0.557896	0.388967	-0.168842	KLF15	9.52433	8.1043	-1.42003	chr6:149259847:C:T_KLF15
6:149259847:C:T	6:149580983:C:T	C	T	rs11968300	Enhancer_nSkew	0.557896	0.388967	-0.168842	KLF6	7.68813	6.372	-1.31613	chr6:149259847:C:T_KLF6
6:149259847:C:T	6:149580983:C:T	C	T	rs11968300	Enhancer_nSkew	0.557896	0.388967	-0.168842	SP2	7.56907	6.63486	-0.934211	chr6:149259847:C:T_SP2
6:149259847:C:T	6:149580983:C:T	C	T	rs11968300	Enhancer_nSkew	0.557896	0.388967	-0.168842	COT1	8.86382	8.08302	-0.780802	chr6:149259847:C:T_COT1
6:149259847:C:T	6:149580983:C:T	C	T	rs11968300	Enhancer_nSkew	0.557896	0.388967	-0.168842	Z324A	6.11442	7.2799	1.16548	chr6:149259847:C:T_Z324A
6:149261650:G:A	6:149582786:G:A	G	A	rs6914987	nEnhancer_nSkew	0.213136	0.16677	-0.0476734	ZN317	6.26619	4.82756	-1.43864	chr6:149261650:G:A_ZN317
6:149261650:G:A	6:149582786:G:A	G	A	rs6914987	nEnhancer_nSkew	0.213136	0.16677	-0.0476734	MEF2D	4.30437	8.5816	4.27722	chr6:149261650:G:A_MEF2D
6:149261650:G:A	6:149582786:G:A	G	A	rs6914987	nEnhancer_nSkew	0.213136	0.16677	-0.0476734	MEF2C	3.15828	7.43772	4.27944	chr6:149261650:G:A_MEF2C
6:159044945:T:C	6:159465977:T:C	T	C	rs1738074	Enhancer_nSkew	0.551625	0.42619	-0.127882	ZIM3	5.51055	3.55695	-1.9536	chr6:159044945:T:C_ZIM3
6:159048220:C:T	6:159469252:C:T	C	T	rs212410	nEnhancer_nSkew	0.151634	-0.0769341	-0.229976	ZN586	-4.63782	-2.44531	2.19251	chr6:159048220:C:T_ZN586
6:159048542:A:G	6:159469574:A:G	A	G	rs182429	nEnhancer_nSkew	-0.220633	-0.0134767	0.206982	GATA2	9.01336	8.42274	-0.590623	chr6:159048542:A:G_GATA2
6:159048542:A:G	6:159469574:A:G	A	G	rs182429	nEnhancer_nSkew	-0.220633	-0.0134767	0.206982	GATA1	7.80305	8.20455	0.401498	chr6:159048542:A:G_GATA1
6:159048542:A:G	6:159469574:A:G	A	G	rs182429	nEnhancer_nSkew	-0.220633	-0.0134767	0.206982	BCL6	5.91453	7.41376	1.49923	chr6:159048542:A:G_BCL6
6:159048542:A:G	6:159469574:A:G	A	G	rs182429	nEnhancer_nSkew	-0.220633	-0.0134767	0.206982	STA5A	6.83418	7.24946	0.415284	chr6:159048542:A:G_STA5A
6:159048542:A:G	6:159469574:A:G	A	G	rs182429	nEnhancer_nSkew	-0.220633	-0.0134767	0.206982	ZN528	6.16345	4.68132	-1.48213	chr6:159048542:A:G_ZN528
6:159049026:G:A	6:159470058:G:A	G	A	rs212409	nEnhancer_nSkew	-0.0912037	-0.260705	-0.17064	P53	8.59175	11.6155	3.0238	chr6:159049026:G:A_P53
6:159049026:G:A	6:159470058:G:A	G	A	rs212409	nEnhancer_nSkew	-0.0912037	-0.260705	-0.17064	ATF2	7.26782	7.94413	0.676307	chr6:159049026:G:A_ATF2
6:159049026:G:A	6:159470058:G:A	G	A	rs212409	nEnhancer_nSkew	-0.0912037	-0.260705	-0.17064	KLF3	6.99718	2.25123	-4.74595	chr6:159049026:G:A_KLF3
6:159049026:G:A	6:159470058:G:A	G	A	rs212409	nEnhancer_nSkew	-0.0912037	-0.260705	-0.17064	KLF9	8.60526	1.67281	-6.93245	chr6:159049026:G:A_KLF9
6:159049026:G:A	6:159470058:G:A	G	A	rs212409	nEnhancer_nSkew	-0.0912037	-0.260705	-0.17064	P63	8.73079	10.7926	2.0618	chr6:159049026:G:A_P63
6:159049026:G:A	6:159470058:G:A	G	A	rs212409	nEnhancer_nSkew	-0.0912037	-0.260705	-0.17064	P73	8.91952	11.107	2.18744	chr6:159049026:G:A_P73
6:159049210:G:T	6:159470242:G:T	G	T	rs212408	nEnhancer_nSkew	-0.18961	-0.12776	0.0618369	FEZF1	6.37142	7.79235	1.42092	chr6:159049210:G:T_FEZF1
6:159049210:G:T	6:159470242:G:T	G	T	rs212408	nEnhancer_nSkew	-0.18961	-0.12776	0.0618369	ZN528	3.48576	7.08349	3.59773	chr6:159049210:G:T_ZN528
6:159049385:G:A	6:159470417:G:A	G	A	rs212407	nEnhancer_nSkew	-0.12556	-0.181705	-0.0581188	BRAC	8.76355	9.986	1.22245	chr6:159049385:G:A_BRAC
6:159049527:A:T	6:159470559:A:T	A	T	rs212405	Enhancer_nSkew	1.312	1.17628	-0.138339	ZBT48	7.3078	7.85125	0.543458	chr6:159049527:A:T_ZBT48
6:159049527:A:T	6:159470559:A:T	A	T	rs212405	Enhancer_nSkew	1.312	1.17628	-0.138339	STA5A	7.01158	6.18048	-0.831102	chr6:159049527:A:T_STA5A
6:159049527:A:T	6:159470559:A:T	A	T	rs212405	Enhancer_nSkew	1.312	1.17628	-0.138339	ZN490	-5.90285	-4.4456	1.45725	chr6:159049527:A:T_ZN490
6:159049527:A:T	6:159470559:A:T	A	T	rs212405	Enhancer_nSkew	1.312	1.17628	-0.138339	ZN563	7.73875	7.28023	-0.458515	chr6:159049527:A:T_ZN563
6:159049527:A:T	6:159470559:A:T	A	T	rs212405	Enhancer_nSkew	1.312	1.17628	-0.138339	NFKB1	7.26018	6.07507	-1.18511	chr6:159049527:A:T_NFKB1
6:159049527:A:T	6:159470559:A:T	A	T	rs212405	Enhancer_nSkew	1.312	1.17628	-0.138339	STAT6	9.63902	5.63295	-4.00608	chr6:159049527:A:T_STAT6
6:159051117:G:A	6:159472149:G:A	G	A	rs212403	nEnhancer_nSkew	-0.0378337	-0.0497618	-0.0130815	KLF5	7.19379	3.12554	-4.06825	chr6:159051117:G:A_KLF5
6:159051263:G:A	6:159472295:G:A	G	A	rs212402	Enhancer_nSkew	0.402694	0.297168	-0.106145	IRF3	9.14525	7.85953	-1.28572	chr6:159051263:G:A_IRF3
6:159051263:G:A	6:159472295:G:A	G	A	rs212402	Enhancer_nSkew	0.402694	0.297168	-0.106145	RORA	8.0969	6.9167	-1.1802	chr6:159051263:G:A_RORA
6:159051263:G:A	6:159472295:G:A	G	A	rs212402	Enhancer_nSkew	0.402694	0.297168	-0.106145	ZSC22	5.30539	7.11571	1.81032	chr6:159051263:G:A_ZSC22
6:159051263:G:A	6:159472295:G:A	G	A	rs212402	Enhancer_nSkew	0.402694	0.297168	-0.106145	IRF4	6.52054	5.25487	-1.26567	chr6:159051263:G:A_IRF4
6:159051263:G:A	6:159472295:G:A	G	A	rs212402	Enhancer_nSkew	0.402694	0.297168	-0.106145	ZN341	10.5452	9.99901	-0.546211	chr6:159051263:G:A_ZN341
6:159051263:G:A	6:159472295:G:A	G	A	rs212402	Enhancer_nSkew	0.402694	0.297168	-0.106145	REL	7.7881	7.22776	-0.560341	chr6:159051263:G:A_REL
6:159051263:G:A	6:159472295:G:A	G	A	rs212402	Enhancer_nSkew	0.402694	0.297168	-0.106145	ZN281	6.46751	1.96823	-4.49928	chr6:159051263:G:A_ZN281
6:159051263:G:A	6:159472295:G:A	G	A	rs212402	Enhancer_nSkew	0.402694	0.297168	-0.106145	COT1	7.57594	5.97475	-1.60119	chr6:159051263:G:A_COT1
6:159051263:G:A	6:159472295:G:A	G	A	rs212402	Enhancer_nSkew	0.402694	0.297168	-0.106145	ZN320	8.25814	5.23022	-3.02792	chr6:159051263:G:A_ZN320
6:159051263:G:A	6:159472295:G:A	G	A	rs212402	Enhancer_nSkew	0.402694	0.297168	-0.106145	PPARG	7.96501	6.51022	-1.45479	chr6:159051263:G:A_PPARG
6:159051263:G:A	6:159472295:G:A	G	A	rs212402	Enhancer_nSkew	0.402694	0.297168	-0.106145	ZN467	6.84573	6.14322	-0.702505	chr6:159051263:G:A_ZN467
6:159051263:G:A	6:159472295:G:A	G	A	rs212402	Enhancer_nSkew	0.402694	0.297168	-0.106145	PRDM1	9.06295	8.47093	-0.592017	chr6:159051263:G:A_PRDM1
6:159051263:G:A	6:159472295:G:A	G	A	rs212402	Enhancer_nSkew	0.402694	0.297168	-0.106145	ZBT17	8.69538	7.04988	-1.6455	chr6:159051263:G:A_ZBT17
6:159052542:A:G	6:159473574:A:G	A	G	rs212400	nEnhancer_nSkew	0.222194	0.233855	0.00807	IKZF1	8.24275	6.53066	-1.71209	chr6:159052542:A:G_IKZF1
6:159052729:G:A	6:159473761:G:A	G	A	rs212399	nEnhancer_nSkew	0.0753036	0.0300055	-0.0478331	ZN350	8.21268	8.98804	0.775357	chr6:159052729:G:A_ZN350
6:159053233:T:C	6:159474265:T:C	T	C	rs212398	nEnhancer_nSkew	0.143683	0.141369	-0.00451385	IRF4	3.81245	6.25874	2.44629	chr6:159053233:T:C_IRF4
6:159053592:C:A	6:159474624:C:A	C	A	rs212397	nEnhancer_nSkew	0.327794	0.0289428	-0.298886	ZN667	7.25778	4.9608	-2.29698	chr6:159053592:C:A_ZN667
6:159053592:C:A	6:159474624:C:A	C	A	rs212397	nEnhancer_nSkew	0.327794	0.0289428	-0.298886	BCL6	8.85566	7.36981	-1.48584	chr6:159053592:C:A_BCL6
6:159054801:C:T	6:159475833:C:T	C	T	rs212396	nEnhancer_nSkew	-0.148598	0.00846911	0.156836	NKX28	5.3483	8.56717	3.21888	chr6:159054801:C:T_NKX28
6:159068759:G:A	6:159489791:G:A	G	A	rs212389	nEnhancer_nSkew	0.212295	0.199442	-0.014081	STAT4	3.66904	8.03748	4.36843	chr6:159068759:G:A_STAT4
6:159068759:G:A	6:159489791:G:A	G	A	rs212389	nEnhancer_nSkew	0.212295	0.199442	-0.014081	CTCF	7.77247	1.78854	-5.98394	chr6:159068759:G:A_CTCF
6:159068759:G:A	6:159489791:G:A	G	A	rs212389	nEnhancer_nSkew	0.212295	0.199442	-0.014081	EHF	0.833001	8.4324	7.5994	chr6:159068759:G:A_EHF
6:159068759:G:A	6:159489791:G:A	G	A	rs212389	nEnhancer_nSkew	0.212295	0.199442	-0.014081	ELF3	3.09505	7.62969	4.53465	chr6:159068759:G:A_ELF3
6:159068759:G:A	6:159489791:G:A	G	A	rs212389	nEnhancer_nSkew	0.212295	0.199442	-0.014081	ZFP42	7.67904	8.55074	0.871696	chr6:159068759:G:A_ZFP42
6:159068759:G:A	6:159489791:G:A	G	A	rs212389	nEnhancer_nSkew	0.212295	0.199442	-0.014081	NR4A1	5.95351	7.69603	1.74252	chr6:159068759:G:A_NR4A1
6:159068759:G:A	6:159489791:G:A	G	A	rs212389	nEnhancer_nSkew	0.212295	0.199442	-0.014081	SOX10	6.45794	9.76624	3.30829	chr6:159068759:G:A_SOX10
6:159068759:G:A	6:159489791:G:A	G	A	rs212389	nEnhancer_nSkew	0.212295	0.199442	-0.014081	BCL6	6.50227	8.90138	2.39911	chr6:159068759:G:A_BCL6
6:159068759:G:A	6:159489791:G:A	G	A	rs212389	nEnhancer_nSkew	0.212295	0.199442	-0.014081	STAT6	5.19016	8.02338	2.83321	chr6:159068759:G:A_STAT6
6:159068759:G:A	6:159489791:G:A	G	A	rs212389	nEnhancer_nSkew	0.212295	0.199442	-0.014081	STAT1	2.27113	7.33347	5.06234	chr6:159068759:G:A_STAT1
6:159068759:G:A	6:159489791:G:A	G	A	rs212389	nEnhancer_nSkew	0.212295	0.199442	-0.014081	TYY1	5.96872	5.35739	-0.611331	chr6:159068759:G:A_TYY1
6:159069404:C:T	6:159490436:C:T	C	T	rs212388	nEnhancer_nSkew	-0.119587	-0.0530601	0.066547	STAT4	6.85195	7.69925	0.847298	chr6:159069404:C:T_STAT4
6:159075681:G:T	6:159496713:G:T	G	T	rs629326	Enhancer_nSkew	0.494916	0.397013	-0.0998849	OLIG2	6.87414	7.81203	0.93789	chr6:159075681:G:T_OLIG2
6:159075681:G:T	6:159496713:G:T	G	T	rs629326	Enhancer_nSkew	0.494916	0.397013	-0.0998849	ZN264	5.35044	7.01512	1.66469	chr6:159075681:G:T_ZN264
6:159078972:A:G	6:159500004:A:G	A	G	rs2485361	nEnhancer_nSkew	-0.0849317	0.0342825	0.114112	KLF15	5.22258	7.22406	2.00148	chr6:159078972:A:G_KLF15
6:159078972:A:G	6:159500004:A:G	A	G	rs2485361	nEnhancer_nSkew	-0.0849317	0.0342825	0.114112	ZBT17	6.30114	7.31998	1.01884	chr6:159078972:A:G_ZBT17
6:159078972:A:G	6:159500004:A:G	A	G	rs2485361	nEnhancer_nSkew	-0.0849317	0.0342825	0.114112	ZN350	7.17159	3.66661	-3.50498	chr6:159078972:A:G_ZN350
6:159078972:A:G	6:159500004:A:G	A	G	rs2485361	nEnhancer_nSkew	-0.0849317	0.0342825	0.114112	ZN341	5.61272	7.71171	2.09899	chr6:159078972:A:G_ZN341
6:159078972:A:G	6:159500004:A:G	A	G	rs2485361	nEnhancer_nSkew	-0.0849317	0.0342825	0.114112	ZN394	6.17991	7.23754	1.05762	chr6:159078972:A:G_ZN394
6:159078972:A:G	6:159500004:A:G	A	G	rs2485361	nEnhancer_nSkew	-0.0849317	0.0342825	0.114112	BC11A	7.44006	8.46431	1.02426	chr6:159078972:A:G_BC11A
6:159078972:A:G	6:159500004:A:G	A	G	rs2485361	nEnhancer_nSkew	-0.0849317	0.0342825	0.114112	ETV5	6.81779	7.71979	0.902001	chr6:159078972:A:G_ETV5
6:159078972:A:G	6:159500004:A:G	A	G	rs2485361	nEnhancer_nSkew	-0.0849317	0.0342825	0.114112	MAZ	5.58571	6.81072	1.22501	chr6:159078972:A:G_MAZ
6:159078972:A:G	6:159500004:A:G	A	G	rs2485361	nEnhancer_nSkew	-0.0849317	0.0342825	0.114112	IRF3	7.36971	8.73394	1.36423	chr6:159078972:A:G_IRF3
6:159078972:A:G	6:159500004:A:G	A	G	rs2485361	nEnhancer_nSkew	-0.0849317	0.0342825	0.114112	SMCA1	9.00753	6.3008	-2.70673	chr6:159078972:A:G_SMCA1
6:159078972:A:G	6:159500004:A:G	A	G	rs2485361	nEnhancer_nSkew	-0.0849317	0.0342825	0.114112	SPIB	3.30377	5.49267	2.1889	chr6:159078972:A:G_SPIB
6:159078972:A:G	6:159500004:A:G	A	G	rs2485361	nEnhancer_nSkew	-0.0849317	0.0342825	0.114112	WT1	8.48118	9.57839	1.09721	chr6:159078972:A:G_WT1
6:159078972:A:G	6:159500004:A:G	A	G	rs2485361	nEnhancer_nSkew	-0.0849317	0.0342825	0.114112	NFAC1	8.12975	6.88555	-1.24421	chr6:159078972:A:G_NFAC1
6:159078972:A:G	6:159500004:A:G	A	G	rs2485361	nEnhancer_nSkew	-0.0849317	0.0342825	0.114112	SOX2	7.88502	3.97188	-3.91314	chr6:159078972:A:G_SOX2
6:159078972:A:G	6:159500004:A:G	A	G	rs2485361	nEnhancer_nSkew	-0.0849317	0.0342825	0.114112	ZN263	5.59142	6.5235	0.932079	chr6:159078972:A:G_ZN263
6:159078972:A:G	6:159500004:A:G	A	G	rs2485361	nEnhancer_nSkew	-0.0849317	0.0342825	0.114112	PATZ1	7.11793	7.68483	0.566898	chr6:159078972:A:G_PATZ1
6:159078972:A:G	6:159500004:A:G	A	G	rs2485361	nEnhancer_nSkew	-0.0849317	0.0342825	0.114112	VEZF1	6.39465	7.4367	1.04205	chr6:159078972:A:G_VEZF1
6:159078972:A:G	6:159500004:A:G	A	G	rs2485361	nEnhancer_nSkew	-0.0849317	0.0342825	0.114112	PRDM6	8.20326	4.74364	-3.45962	chr6:159078972:A:G_PRDM6
6:159078972:A:G	6:159500004:A:G	A	G	rs2485361	nEnhancer_nSkew	-0.0849317	0.0342825	0.114112	IRF8	3.08048	7.03639	3.95591	chr6:159078972:A:G_IRF8
6:159078972:A:G	6:159500004:A:G	A	G	rs2485361	nEnhancer_nSkew	-0.0849317	0.0342825	0.114112	ZFP28	7.68762	5.26675	-2.42087	chr6:159078972:A:G_ZFP28
6:159078972:A:G	6:159500004:A:G	A	G	rs2485361	nEnhancer_nSkew	-0.0849317	0.0342825	0.114112	SPI1	5.35418	6.72252	1.36834	chr6:159078972:A:G_SPI1
6:159082054:A:G	6:159503086:A:G	A	G	rs2485362	nEnhancer_nSkew	0.739306	-0.120721	-0.856028	FOXK1	8.84965	8.04188	-0.807765	chr6:159082054:A:G_FOXK1
6:159082054:A:G	6:159503086:A:G	A	G	rs2485362	nEnhancer_nSkew	0.739306	-0.120721	-0.856028	SMCA5	8.33315	5.91886	-2.41429	chr6:159082054:A:G_SMCA5
6:159082054:A:G	6:159503086:A:G	A	G	rs2485362	nEnhancer_nSkew	0.739306	-0.120721	-0.856028	PO2F1	10.8462	8.31098	-2.53521	chr6:159082054:A:G_PO2F1
6:159085089:T:G	6:159506121:T:G	T	G	rs2485363	nEnhancer_nSkew	0.0869105	0.12266	0.0335945	NFAC3	4.06733	8.35778	4.29046	chr6:159085089:T:G_NFAC3
6:159085089:T:G	6:159506121:T:G	T	G	rs2485363	nEnhancer_nSkew	0.0869105	0.12266	0.0335945	STA5B	5.74309	7.15517	1.41208	chr6:159085089:T:G_STA5B
6:159093095:T:C	6:159514127:T:C	T	C	rs2451278	nEnhancer_nSkew	-0.0452676	0.0502207	0.0929745	Z354A	10.2334	11.9754	1.74202	chr6:159093095:T:C_Z354A
6:159093095:T:C	6:159514127:T:C	T	C	rs2451278	nEnhancer_nSkew	-0.0452676	0.0502207	0.0929745	ZFP28	3.93757	5.37265	1.43508	chr6:159093095:T:C_ZFP28
6:159093221:T:C	6:159514253:T:C	T	C	rs1994564	nEnhancer_nSkew	-0.102503	-0.0402848	0.0644966	OLIG2	6.7764	7.42834	0.651937	chr6:159093221:T:C_OLIG2
6:159093221:T:C	6:159514253:T:C	T	C	rs1994564	nEnhancer_nSkew	-0.102503	-0.0402848	0.0644966	ZN317	8.44574	11.1359	2.69019	chr6:159093221:T:C_ZN317
6:159093221:T:C	6:159514253:T:C	T	C	rs1994564	nEnhancer_nSkew	-0.102503	-0.0402848	0.0644966	SMAD4	7.34361	2.33475	-5.00886	chr6:159093221:T:C_SMAD4
6:159093746:T:C	6:159514778:T:C	T	C	rs654690	Enhancer_Skew	1.94168	0.846504	-1.09646	KLF3	9.73093	8.00296	-1.72797	chr6:159093746:T:C_KLF3
6:159093746:T:C	6:159514778:T:C	T	C	rs654690	Enhancer_Skew	1.94168	0.846504	-1.09646	SALL4	8.72953	4.92972	-3.7998	chr6:159093746:T:C_SALL4
6:159093746:T:C	6:159514778:T:C	T	C	rs654690	Enhancer_Skew	1.94168	0.846504	-1.09646	KLF9	11.674	7.48738	-4.18662	chr6:159093746:T:C_KLF9
6:159093746:T:C	6:159514778:T:C	T	C	rs654690	Enhancer_Skew	1.94168	0.846504	-1.09646	KLF5	8.77734	6.48789	-2.28946	chr6:159093746:T:C_KLF5
6:159093746:T:C	6:159514778:T:C	T	C	rs654690	Enhancer_Skew	1.94168	0.846504	-1.09646	KLF12	7.34514	5.85481	-1.49034	chr6:159093746:T:C_KLF12
6:159093746:T:C	6:159514778:T:C	T	C	rs654690	Enhancer_Skew	1.94168	0.846504	-1.09646	EGR1	10.1639	5.34996	-4.81399	chr6:159093746:T:C_EGR1
6:159093746:T:C	6:159514778:T:C	T	C	rs654690	Enhancer_Skew	1.94168	0.846504	-1.09646	KLF4	10.5874	7.73149	-2.85591	chr6:159093746:T:C_KLF4
6:159093746:T:C	6:159514778:T:C	T	C	rs654690	Enhancer_Skew	1.94168	0.846504	-1.09646	KLF6	8.60244	6.49305	-2.10939	chr6:159093746:T:C_KLF6
6:159093746:T:C	6:159514778:T:C	T	C	rs654690	Enhancer_Skew	1.94168	0.846504	-1.09646	SP3	8.0506	7.2549	-0.795704	chr6:159093746:T:C_SP3
6:159093746:T:C	6:159514778:T:C	T	C	rs654690	Enhancer_Skew	1.94168	0.846504	-1.09646	KLF1	9.46796	7.48325	-1.98471	chr6:159093746:T:C_KLF1
6:159093746:T:C	6:159514778:T:C	T	C	rs654690	Enhancer_Skew	1.94168	0.846504	-1.09646	ZN281	7.54097	6.24169	-1.29928	chr6:159093746:T:C_ZN281
6:159093746:T:C	6:159514778:T:C	T	C	rs654690	Enhancer_Skew	1.94168	0.846504	-1.09646	EGR2	9.59449	5.93298	-3.66151	chr6:159093746:T:C_EGR2
6:159094045:A:G	6:159515077:A:G	A	G	rs2451279	nEnhancer_nSkew	0.448518	0.263313	-0.179831	MAFK	6.45724	4.53355	-1.92369	chr6:159094045:A:G_MAFK
6:159094045:A:G	6:159515077:A:G	A	G	rs2451279	nEnhancer_nSkew	0.448518	0.263313	-0.179831	VEZF1	7.06562	7.68076	0.61514	chr6:159094045:A:G_VEZF1
6:159094045:A:G	6:159515077:A:G	A	G	rs2451279	nEnhancer_nSkew	0.448518	0.263313	-0.179831	ZN770	5.48077	6.59523	1.11446	chr6:159094045:A:G_ZN770
6:159094045:A:G	6:159515077:A:G	A	G	rs2451279	nEnhancer_nSkew	0.448518	0.263313	-0.179831	MAZ	6.21408	7.01597	0.80189	chr6:159094045:A:G_MAZ
6:159094045:A:G	6:159515077:A:G	A	G	rs2451279	nEnhancer_nSkew	0.448518	0.263313	-0.179831	MAFF	10.3828	9.89327	-0.489548	chr6:159094045:A:G_MAFF
6:159094045:A:G	6:159515077:A:G	A	G	rs2451279	nEnhancer_nSkew	0.448518	0.263313	-0.179831	NR1D1	7.23651	4.9137	-2.32281	chr6:159094045:A:G_NR1D1
6:159094045:A:G	6:159515077:A:G	A	G	rs2451279	nEnhancer_nSkew	0.448518	0.263313	-0.179831	MAF	8.03992	6.61205	-1.42787	chr6:159094045:A:G_MAF
6:159094045:A:G	6:159515077:A:G	A	G	rs2451279	nEnhancer_nSkew	0.448518	0.263313	-0.179831	MAFG	6.5711	4.78919	-1.78191	chr6:159094045:A:G_MAFG
6:159094277:T:G	6:159515309:T:G	T	G	rs2249937	Enhancer_nSkew	0.660525	0.342607	-0.317438	HEN1	5.5161	7.52782	2.01172	chr6:159094277:T:G_HEN1
6:16668035:G:A	6:16668266:G:A	G	A	rs6902174	nEnhancer_nSkew	-0.245962	-0.106589	0.138551	SIX2	4.8419	8.55157	3.70966	chr6:16668035:G:A_SIX2
6:16668035:G:A	6:16668266:G:A	G	A	rs6902174	nEnhancer_nSkew	-0.245962	-0.106589	0.138551	SIX1	4.42852	7.87464	3.44612	chr6:16668035:G:A_SIX1
6:16672529:C:T	6:16672760:C:T	C	T	rs719316	nEnhancer_nSkew	0.238898	0.0839844	-0.155648	ALX1	7.55844	5.67137	-1.88707	chr6:16672529:C:T_ALX1
6:16672529:C:T	6:16672760:C:T	C	T	rs719316	nEnhancer_nSkew	0.238898	0.0839844	-0.155648	DUX4	6.7283	2.93957	-3.78872	chr6:16672529:C:T_DUX4
6:16672529:C:T	6:16672760:C:T	C	T	rs719316	nEnhancer_nSkew	0.238898	0.0839844	-0.155648	ATF2	7.78786	4.55079	-3.23707	chr6:16672529:C:T_ATF2
6:16674061:A:G	6:16674292:A:G	A	G	rs6929906	nEnhancer_nSkew	0.100034	0.308809	0.208158	PO2F2	2.58179	7.31334	4.73154	chr6:16674061:A:G_PO2F2
6:166949488:A:G	6:167362976:A:G	A	G	rs4710145	Enhancer_nSkew	1.28278	1.53848	0.256311	PAX5	10.6437	11.8323	1.1886	chr6:166949488:A:G_PAX5
6:166949488:A:G	6:167362976:A:G	A	G	rs4710145	Enhancer_nSkew	1.28278	1.53848	0.256311	ZBTB6	9.63897	8.86126	-0.777705	chr6:166949488:A:G_ZBTB6
6:166952906:T:C	6:167366394:T:C	T	C	rs2769345	nEnhancer_nSkew	0.36412	0.0701725	-0.292922	ZN274	5.67758	6.66233	0.984752	chr6:166952906:T:C_ZN274
6:166952906:T:C	6:167366394:T:C	T	C	rs2769345	nEnhancer_nSkew	0.36412	0.0701725	-0.292922	ZN680	4.48775	1.03476	-3.45299	chr6:166952906:T:C_ZN680
6:166956409:C:A	6:167369897:C:A	C	A	rs1044059	nEnhancer_nSkew	-0.142577	-0.0588073	0.0812544	RFX1	11.4468	8.65643	-2.79038	chr6:166956409:C:A_RFX1
6:166956409:C:A	6:167369897:C:A	C	A	rs1044059	nEnhancer_nSkew	-0.142577	-0.0588073	0.0812544	NR2C2	8.25593	5.70611	-2.54983	chr6:166956409:C:A_NR2C2
6:166956409:C:A	6:167369897:C:A	C	A	rs1044059	nEnhancer_nSkew	-0.142577	-0.0588073	0.0812544	THAP1	11.2549	9.43338	-1.82155	chr6:166956409:C:A_THAP1
6:166956409:C:A	6:167369897:C:A	C	A	rs1044059	nEnhancer_nSkew	-0.142577	-0.0588073	0.0812544	RFX2	7.39414	3.66408	-3.73006	chr6:166956409:C:A_RFX2
6:166957483:G:C	6:167370971:G:C	G	C	rs2149083	Enhancer_nSkew	1.07919	0.796681	-0.278719	SP4	9.87795	8.67519	-1.20277	chr6:166957483:G:C_SP4
6:166957483:G:C	6:167370971:G:C	G	C	rs2149083	Enhancer_nSkew	1.07919	0.796681	-0.278719	MAZ	7.52918	8.43425	0.905076	chr6:166957483:G:C_MAZ
6:166957483:G:C	6:167370971:G:C	G	C	rs2149083	Enhancer_nSkew	1.07919	0.796681	-0.278719	SP2	13.9137	13.1436	-0.770069	chr6:166957483:G:C_SP2
6:166957483:G:C	6:167370971:G:C	G	C	rs2149083	Enhancer_nSkew	1.07919	0.796681	-0.278719	AP2B	7.4856	3.31121	-4.17439	chr6:166957483:G:C_AP2B
6:166957483:G:C	6:167370971:G:C	G	C	rs2149083	Enhancer_nSkew	1.07919	0.796681	-0.278719	ZN563	6.8693	7.39788	0.528578	chr6:166957483:G:C_ZN563
6:166957483:G:C	6:167370971:G:C	G	C	rs2149083	Enhancer_nSkew	1.07919	0.796681	-0.278719	VEZF1	4.78431	8.86544	4.08113	chr6:166957483:G:C_VEZF1
6:166957483:G:C	6:167370971:G:C	G	C	rs2149083	Enhancer_nSkew	1.07919	0.796681	-0.278719	E2F4	8.3797	8.78428	0.404581	chr6:166957483:G:C_E2F4
6:166957483:G:C	6:167370971:G:C	G	C	rs2149083	Enhancer_nSkew	1.07919	0.796681	-0.278719	VDR	6.35481	8.36741	2.0126	chr6:166957483:G:C_VDR
6:166957483:G:C	6:167370971:G:C	G	C	rs2149083	Enhancer_nSkew	1.07919	0.796681	-0.278719	EGR2	6.3612	7.82237	1.46117	chr6:166957483:G:C_EGR2
6:166957483:G:C	6:167370971:G:C	G	C	rs2149083	Enhancer_nSkew	1.07919	0.796681	-0.278719	ZN770	5.08847	6.59708	1.50862	chr6:166957483:G:C_ZN770
6:166957483:G:C	6:167370971:G:C	G	C	rs2149083	Enhancer_nSkew	1.07919	0.796681	-0.278719	WT1	8.10257	8.69655	0.593983	chr6:166957483:G:C_WT1
6:166957483:G:C	6:167370971:G:C	G	C	rs2149083	Enhancer_nSkew	1.07919	0.796681	-0.278719	ZN341	5.74244	7.58543	1.843	chr6:166957483:G:C_ZN341
6:166957483:G:C	6:167370971:G:C	G	C	rs2149083	Enhancer_nSkew	1.07919	0.796681	-0.278719	ZBT17	5.61653	7.288	1.67147	chr6:166957483:G:C_ZBT17
6:166957483:G:C	6:167370971:G:C	G	C	rs2149083	Enhancer_nSkew	1.07919	0.796681	-0.278719	THAP1	6.82966	9.88754	3.05788	chr6:166957483:G:C_THAP1
6:166957483:G:C	6:167370971:G:C	G	C	rs2149083	Enhancer_nSkew	1.07919	0.796681	-0.278719	KLF6	11.0896	10.2486	-0.840999	chr6:166957483:G:C_KLF6
6:166957483:G:C	6:167370971:G:C	G	C	rs2149083	Enhancer_nSkew	1.07919	0.796681	-0.278719	ZN467	4.81229	6.04563	1.23333	chr6:166957483:G:C_ZN467
6:166957483:G:C	6:167370971:G:C	G	C	rs2149083	Enhancer_nSkew	1.07919	0.796681	-0.278719	KLF1	12.434	10.8553	-1.5787	chr6:166957483:G:C_KLF1
6:166957483:G:C	6:167370971:G:C	G	C	rs2149083	Enhancer_nSkew	1.07919	0.796681	-0.278719	SP1	14.419	13.281	-1.13807	chr6:166957483:G:C_SP1
6:166957483:G:C	6:167370971:G:C	G	C	rs2149083	Enhancer_nSkew	1.07919	0.796681	-0.278719	KLF9	11.174	10.2303	-0.943664	chr6:166957483:G:C_KLF9
6:166957483:G:C	6:167370971:G:C	G	C	rs2149083	Enhancer_nSkew	1.07919	0.796681	-0.278719	KLF3	12.6916	11.8408	-0.850808	chr6:166957483:G:C_KLF3
6:166957483:G:C	6:167370971:G:C	G	C	rs2149083	Enhancer_nSkew	1.07919	0.796681	-0.278719	KLF15	6.70975	9.20307	2.49331	chr6:166957483:G:C_KLF15
6:166957500:G:C	6:167370988:G:C	G	C	rs2149084	Enhancer_nSkew	0.195029	0.841022	0.646853	EGR1	8.25613	8.75806	0.501933	chr6:166957500:G:C_EGR1
6:166957500:G:C	6:167370988:G:C	G	C	rs2149084	Enhancer_nSkew	0.195029	0.841022	0.646853	ZN322	7.41803	7.91876	0.500731	chr6:166957500:G:C_ZN322
6:166957500:G:C	6:167370988:G:C	G	C	rs2149084	Enhancer_nSkew	0.195029	0.841022	0.646853	EGR2	6.12497	8.24792	2.12294	chr6:166957500:G:C_EGR2
6:166957500:G:C	6:167370988:G:C	G	C	rs2149084	Enhancer_nSkew	0.195029	0.841022	0.646853	ZN436	-2.33737	-9.90832	-7.57096	chr6:166957500:G:C_ZN436
6:166957511:A:G	6:167370999:A:G	A	G	rs2769346	Enhancer_nSkew	1.31555	1.29416	-0.0170337	MTF1	11.3789	8.69788	-2.68102	chr6:166957511:A:G_MTF1
6:166957511:A:G	6:167370999:A:G	A	G	rs2769346	Enhancer_nSkew	1.31555	1.29416	-0.0170337	ZN322	7.41803	6.25916	-1.15887	chr6:166957511:A:G_ZN322
6:166957622:T:C	6:167371110:T:C	T	C	rs2149085	nEnhancer_nSkew	-0.179968	-0.206819	-0.0293432	ZN263	4.86977	8.49384	3.62407	chr6:166957622:T:C_ZN263
6:166957746:A:T	6:167371234:A:T	A	T	rs2757042	nEnhancer_nSkew	-0.103543	-0.0532608	0.0495913	PRDM6	7.04869	9.42159	2.37289	chr6:166957746:A:T_PRDM6
6:166957746:A:T	6:167371234:A:T	A	T	rs2757042	nEnhancer_nSkew	-0.103543	-0.0532608	0.0495913	NFAC1	5.6808	7.86158	2.18078	chr6:166957746:A:T_NFAC1
6:166958249:T:A	6:167371737:T:A	T	A	rs2769347	nEnhancer_nSkew	0.222376	0.214854	-0.0155057	EGR2	7.30008	8.08761	0.787534	chr6:166958249:T:A_EGR2
6:166958249:T:A	6:167371737:T:A	T	A	rs2769347	nEnhancer_nSkew	0.222376	0.214854	-0.0155057	SP3	8.16093	8.86198	0.701052	chr6:166958249:T:A_SP3
6:166958249:T:A	6:167371737:T:A	T	A	rs2769347	nEnhancer_nSkew	0.222376	0.214854	-0.0155057	ZN136	0.458894	2.15263	1.69373	chr6:166958249:T:A_ZN136
6:166958249:T:A	6:167371737:T:A	T	A	rs2769347	nEnhancer_nSkew	0.222376	0.214854	-0.0155057	KLF3	8.82365	9.6556	0.831942	chr6:166958249:T:A_KLF3
6:166958249:T:A	6:167371737:T:A	T	A	rs2769347	nEnhancer_nSkew	0.222376	0.214854	-0.0155057	NR2E3	5.75342	8.37808	2.62467	chr6:166958249:T:A_NR2E3
6:166958698:A:G	6:167372186:A:G	A	G	rs2769348	nEnhancer_nSkew	0.323321	0.0721936	-0.257319	PRDM6	7.12173	8.70109	1.57936	chr6:166958698:A:G_PRDM6
6:166958698:A:G	6:167372186:A:G	A	G	rs2769348	nEnhancer_nSkew	0.323321	0.0721936	-0.257319	ZFP82	10.2063	10.7435	0.537143	chr6:166958698:A:G_ZFP82
6:166958698:A:G	6:167372186:A:G	A	G	rs2769348	nEnhancer_nSkew	0.323321	0.0721936	-0.257319	GATA3	7.6773	6.87421	-0.803092	chr6:166958698:A:G_GATA3
6:166958698:A:G	6:167372186:A:G	A	G	rs2769348	nEnhancer_nSkew	0.323321	0.0721936	-0.257319	ZFP28	4.6679	5.96221	1.29431	chr6:166958698:A:G_ZFP28
6:166959276:T:C	6:167372764:T:C	T	C	rs2149090	nEnhancer_nSkew	0.309871	0.174944	-0.135103	ZN449	4.50884	7.23211	2.72327	chr6:166959276:T:C_ZN449
6:166959276:T:C	6:167372764:T:C	T	C	rs2149090	nEnhancer_nSkew	0.309871	0.174944	-0.135103	PTF1A	10.157	5.18236	-4.97461	chr6:166959276:T:C_PTF1A
6:166959276:T:C	6:167372764:T:C	T	C	rs2149090	nEnhancer_nSkew	0.309871	0.174944	-0.135103	HEN1	6.47493	1.13259	-5.34233	chr6:166959276:T:C_HEN1
6:166959276:T:C	6:167372764:T:C	T	C	rs2149090	nEnhancer_nSkew	0.309871	0.174944	-0.135103	OLIG2	8.07482	3.8962	-4.17862	chr6:166959276:T:C_OLIG2
6:166959276:T:C	6:167372764:T:C	T	C	rs2149090	nEnhancer_nSkew	0.309871	0.174944	-0.135103	BHA15	8.21428	3.67352	-4.54076	chr6:166959276:T:C_BHA15
6:166959276:T:C	6:167372764:T:C	T	C	rs2149090	nEnhancer_nSkew	0.309871	0.174944	-0.135103	MYF6	8.15812	4.79083	-3.3673	chr6:166959276:T:C_MYF6
6:166959276:T:C	6:167372764:T:C	T	C	rs2149090	nEnhancer_nSkew	0.309871	0.174944	-0.135103	ITF2	9.68618	6.12545	-3.56072	chr6:166959276:T:C_ITF2
6:166959276:T:C	6:167372764:T:C	T	C	rs2149090	nEnhancer_nSkew	0.309871	0.174944	-0.135103	TFE2	10.2705	4.28258	-5.98796	chr6:166959276:T:C_TFE2
6:166959276:T:C	6:167372764:T:C	T	C	rs2149090	nEnhancer_nSkew	0.309871	0.174944	-0.135103	HTF4	9.48846	4.62151	-4.86694	chr6:166959276:T:C_HTF4
6:166959298:C:T	6:167372786:C:T	C	T	rs2149091	Enhancer_nSkew	0.435203	0.393452	-0.0421353	GATA6	1.38417	8.21836	6.83419	chr6:166959298:C:T_GATA6
6:166959298:C:T	6:167372786:C:T	C	T	rs2149091	Enhancer_nSkew	0.435203	0.393452	-0.0421353	GATA4	4.2317	8.9797	4.748	chr6:166959298:C:T_GATA4
6:166959298:C:T	6:167372786:C:T	C	T	rs2149091	Enhancer_nSkew	0.435203	0.393452	-0.0421353	GATA3	3.2572	8.28158	5.02439	chr6:166959298:C:T_GATA3
6:166959490:C:T	6:167372978:C:T	C	T	rs2149092	Enhancer_nSkew	2.28531	1.96062	-0.323364	GABPA	8.47997	6.04339	-2.43658	chr6:166959490:C:T_GABPA
6:166959490:C:T	6:167372978:C:T	C	T	rs2149092	Enhancer_nSkew	2.28531	1.96062	-0.323364	ZN341	6.92617	4.82719	-2.09899	chr6:166959490:C:T_ZN341
6:166959490:C:T	6:167372978:C:T	C	T	rs2149092	Enhancer_nSkew	2.28531	1.96062	-0.323364	ETS1	8.84331	7.40377	-1.43955	chr6:166959490:C:T_ETS1
6:166959490:C:T	6:167372978:C:T	C	T	rs2149092	Enhancer_nSkew	2.28531	1.96062	-0.323364	SMCA1	3.65436	7.58738	3.93301	chr6:166959490:C:T_SMCA1
6:166959490:C:T	6:167372978:C:T	C	T	rs2149092	Enhancer_nSkew	2.28531	1.96062	-0.323364	ELK1	7.34076	5.2677	-2.07306	chr6:166959490:C:T_ELK1
6:166959490:C:T	6:167372978:C:T	C	T	rs2149092	Enhancer_nSkew	2.28531	1.96062	-0.323364	BC11A	11.1789	9.10842	-2.07043	chr6:166959490:C:T_BC11A
6:166959490:C:T	6:167372978:C:T	C	T	rs2149092	Enhancer_nSkew	2.28531	1.96062	-0.323364	EHF	10.3322	4.70838	-5.62384	chr6:166959490:C:T_EHF
6:166959490:C:T	6:167372978:C:T	C	T	rs2149092	Enhancer_nSkew	2.28531	1.96062	-0.323364	SPIB	10.4924	8.00047	-2.49196	chr6:166959490:C:T_SPIB
6:166959490:C:T	6:167372978:C:T	C	T	rs2149092	Enhancer_nSkew	2.28531	1.96062	-0.323364	NFAC1	6.82628	8.87474	2.04846	chr6:166959490:C:T_NFAC1
6:166959490:C:T	6:167372978:C:T	C	T	rs2149092	Enhancer_nSkew	2.28531	1.96062	-0.323364	ELF5	10.1107	6.48538	-3.62531	chr6:166959490:C:T_ELF5
6:166959490:C:T	6:167372978:C:T	C	T	rs2149092	Enhancer_nSkew	2.28531	1.96062	-0.323364	FEV	6.98623	6.25663	-0.729599	chr6:166959490:C:T_FEV
6:166959490:C:T	6:167372978:C:T	C	T	rs2149092	Enhancer_nSkew	2.28531	1.96062	-0.323364	ELF2	8.9764	7.39405	-1.58235	chr6:166959490:C:T_ELF2
6:166959490:C:T	6:167372978:C:T	C	T	rs2149092	Enhancer_nSkew	2.28531	1.96062	-0.323364	IRF8	7.74265	6.40282	-1.33983	chr6:166959490:C:T_IRF8
6:166959490:C:T	6:167372978:C:T	C	T	rs2149092	Enhancer_nSkew	2.28531	1.96062	-0.323364	ETV2	7.27427	5.66298	-1.61129	chr6:166959490:C:T_ETV2
6:166959490:C:T	6:167372978:C:T	C	T	rs2149092	Enhancer_nSkew	2.28531	1.96062	-0.323364	SPI1	10.5041	7.7246	-2.77951	chr6:166959490:C:T_SPI1
6:166959490:C:T	6:167372978:C:T	C	T	rs2149092	Enhancer_nSkew	2.28531	1.96062	-0.323364	ELF1	7.90528	7.21515	-0.690127	chr6:166959490:C:T_ELF1
6:166959490:C:T	6:167372978:C:T	C	T	rs2149092	Enhancer_nSkew	2.28531	1.96062	-0.323364	ELF3	10.5598	5.66802	-4.89178	chr6:166959490:C:T_ELF3
6:166959490:C:T	6:167372978:C:T	C	T	rs2149092	Enhancer_nSkew	2.28531	1.96062	-0.323364	ERG	9.67099	8.1298	-1.54119	chr6:166959490:C:T_ERG
6:166959490:C:T	6:167372978:C:T	C	T	rs2149092	Enhancer_nSkew	2.28531	1.96062	-0.323364	ZN121	3.39132	5.90796	2.51664	chr6:166959490:C:T_ZN121
6:166959490:C:T	6:167372978:C:T	C	T	rs2149092	Enhancer_nSkew	2.28531	1.96062	-0.323364	FLI1	7.10964	8.45384	1.3442	chr6:166959490:C:T_FLI1
6:166959490:C:T	6:167372978:C:T	C	T	rs2149092	Enhancer_nSkew	2.28531	1.96062	-0.323364	IRF4	9.167	7.90133	-1.26567	chr6:166959490:C:T_IRF4
6:166959490:C:T	6:167372978:C:T	C	T	rs2149092	Enhancer_nSkew	2.28531	1.96062	-0.323364	ETV4	8.72801	7.40242	-1.32559	chr6:166959490:C:T_ETV4
6:166959490:C:T	6:167372978:C:T	C	T	rs2149092	Enhancer_nSkew	2.28531	1.96062	-0.323364	ETV5	10.0875	7.19936	-2.88819	chr6:166959490:C:T_ETV5
6:166959557:T:C	6:167373045:T:C	T	C	rs2149093	Enhancer_nSkew	0.543425	0.465412	-0.0793097	ZN418	7.71937	6.07165	-1.64772	chr6:166959557:T:C_ZN418
6:166959557:T:C	6:167373045:T:C	T	C	rs2149093	Enhancer_nSkew	0.543425	0.465412	-0.0793097	NR1H4	6.66484	8.03838	1.37354	chr6:166959557:T:C_NR1H4
6:166959557:T:C	6:167373045:T:C	T	C	rs2149093	Enhancer_nSkew	0.543425	0.465412	-0.0793097	THAP1	6.48689	6.93726	0.450368	chr6:166959557:T:C_THAP1
6:166960059:T:G	6:167373547:T:G	T	G	rs1819333	Enhancer_nSkew	0.617587	0.609218	-0.00992885	ZN436	-9.53687	-1.96591	7.57096	chr6:166960059:T:G_ZN436
6:166960059:T:G	6:167373547:T:G	T	G	rs1819333	Enhancer_nSkew	0.617587	0.609218	-0.00992885	STAT4	7.9505	8.92527	0.97477	chr6:166960059:T:G_STAT4
6:166960059:T:G	6:167373547:T:G	T	G	rs1819333	Enhancer_nSkew	0.617587	0.609218	-0.00992885	STAT3	6.62825	7.71809	1.08984	chr6:166960059:T:G_STAT3
6:166960324:T:A	6:167373812:T:A	T	A	rs2013815	nEnhancer_nSkew	-0.10542	0.0235307	0.128338	ZIM3	6.22397	-1.31346	-7.53743	chr6:166960324:T:A_ZIM3
6:166960631:G:A	6:167374119:G:A	G	A	rs2769349	nEnhancer_nSkew	-0.310187	-0.411471	-0.102338	MEF2D	4.16912	10.1306	5.96152	chr6:166960631:G:A_MEF2D
6:166960631:G:A	6:167374119:G:A	G	A	rs2769349	nEnhancer_nSkew	-0.310187	-0.411471	-0.102338	SRY	5.87217	7.48161	1.60944	chr6:166960631:G:A_SRY
6:166960631:G:A	6:167374119:G:A	G	A	rs2769349	nEnhancer_nSkew	-0.310187	-0.411471	-0.102338	MEF2A	4.61066	9.30417	4.6935	chr6:166960631:G:A_MEF2A
6:166960631:G:A	6:167374119:G:A	G	A	rs2769349	nEnhancer_nSkew	-0.310187	-0.411471	-0.102338	MEF2B	6.29227	9.57087	3.2786	chr6:166960631:G:A_MEF2B
6:166960631:G:A	6:167374119:G:A	G	A	rs2769349	nEnhancer_nSkew	-0.310187	-0.411471	-0.102338	MEF2C	4.12958	9.11266	4.98308	chr6:166960631:G:A_MEF2C
6:166960631:G:A	6:167374119:G:A	G	A	rs2769349	nEnhancer_nSkew	-0.310187	-0.411471	-0.102338	ZN136	-1.0029	2.24572	3.24862	chr6:166960631:G:A_ZN136
6:166960751:G:A	6:167374239:G:A	G	A	rs4710147	nEnhancer_nSkew	0.119698	-0.329347	-0.451743	RFX1	7.85145	6.88181	-0.969646	chr6:166960751:G:A_RFX1
6:166960751:G:A	6:167374239:G:A	G	A	rs4710147	nEnhancer_nSkew	0.119698	-0.329347	-0.451743	PO5F1	5.37268	7.43055	2.05787	chr6:166960751:G:A_PO5F1
6:166960751:G:A	6:167374239:G:A	G	A	rs4710147	nEnhancer_nSkew	0.119698	-0.329347	-0.451743	RFX5	7.23225	5.70302	-1.52923	chr6:166960751:G:A_RFX5
6:166960751:G:A	6:167374239:G:A	G	A	rs4710147	nEnhancer_nSkew	0.119698	-0.329347	-0.451743	NANOG	5.9085	8.02753	2.11903	chr6:166960751:G:A_NANOG
6:166960751:G:A	6:167374239:G:A	G	A	rs4710147	nEnhancer_nSkew	0.119698	-0.329347	-0.451743	RFX2	7.67609	4.59318	-3.08291	chr6:166960751:G:A_RFX2
6:166960751:G:A	6:167374239:G:A	G	A	rs4710147	nEnhancer_nSkew	0.119698	-0.329347	-0.451743	NR2C1	7.25078	6.58173	-0.66905	chr6:166960751:G:A_NR2C1
6:166960865:C:T	6:167374353:C:T	C	T	rs2757046	nEnhancer_nSkew	-0.198693	-0.198127	-0.000727309	HSF2	7.07076	4.09626	-2.9745	chr6:166960865:C:T_HSF2
6:166960865:C:T	6:167374353:C:T	C	T	rs2757046	nEnhancer_nSkew	-0.198693	-0.198127	-0.000727309	HSF1	7.52242	-0.0213828	-7.5438	chr6:166960865:C:T_HSF1
6:166960865:C:T	6:167374353:C:T	C	T	rs2757046	nEnhancer_nSkew	-0.198693	-0.198127	-0.000727309	NR1I3	7.62154	7.18217	-0.439367	chr6:166960865:C:T_NR1I3
6:166961685:G:C	6:167375173:G:C	G	C	rs9348211	nEnhancer_nSkew	-0.0728572	-0.191997	-0.11965	ZN136	0.194324	2.82335	2.62903	chr6:166961685:G:C_ZN136
6:166962978:G:C	6:167376466:G:C	G	C	rs6920364	nEnhancer_nSkew	-0.0248759	-0.141407	-0.118369	COT2	7.55033	8.74438	1.19405	chr6:166962978:G:C_COT2
6:166962978:G:C	6:167376466:G:C	G	C	rs6920364	nEnhancer_nSkew	-0.0248759	-0.141407	-0.118369	CTCF	5.65464	4.36634	-1.2883	chr6:166962978:G:C_CTCF
6:166962978:G:C	6:167376466:G:C	G	C	rs6920364	nEnhancer_nSkew	-0.0248759	-0.141407	-0.118369	PAX5	10.2084	8.47714	-1.73123	chr6:166962978:G:C_PAX5
6:166962978:G:C	6:167376466:G:C	G	C	rs6920364	nEnhancer_nSkew	-0.0248759	-0.141407	-0.118369	RXRB	8.74833	9.41163	0.663294	chr6:166962978:G:C_RXRB
6:166962978:G:C	6:167376466:G:C	G	C	rs6920364	nEnhancer_nSkew	-0.0248759	-0.141407	-0.118369	ZN490	0.148434	-5.68579	-5.83423	chr6:166962978:G:C_ZN490
6:166962978:G:C	6:167376466:G:C	G	C	rs6920364	nEnhancer_nSkew	-0.0248759	-0.141407	-0.118369	THB	8.9459	8.36901	-0.576887	chr6:166962978:G:C_THB
6:166963205:T:A	6:167376693:T:A	T	A	rs1187529	nEnhancer_nSkew	0.145538	0.101423	-0.0417746	STAT2	5.93899	4.75348	-1.18552	chr6:166963205:T:A_STAT2
6:166963205:T:A	6:167376693:T:A	T	A	rs1187529	nEnhancer_nSkew	0.145538	0.101423	-0.0417746	IRF3	7.47756	6.45886	-1.0187	chr6:166963205:T:A_IRF3
6:166963205:T:A	6:167376693:T:A	T	A	rs1187529	nEnhancer_nSkew	0.145538	0.101423	-0.0417746	IRF1	6.48184	5.51324	-0.968595	chr6:166963205:T:A_IRF1
6:166963205:T:A	6:167376693:T:A	T	A	rs1187529	nEnhancer_nSkew	0.145538	0.101423	-0.0417746	ANDR	9.05967	5.38076	-3.67891	chr6:166963205:T:A_ANDR
6:166963324:C:T	6:167376812:C:T	C	T	rs1187530	nEnhancer_nSkew	-0.120639	0.0832687	0.201674	RUNX1	8.00606	2.61193	-5.39413	chr6:166963324:C:T_RUNX1
6:166963324:C:T	6:167376812:C:T	C	T	rs1187530	nEnhancer_nSkew	-0.120639	0.0832687	0.201674	OSR2	9.26331	8.22957	-1.03374	chr6:166963324:C:T_OSR2
6:166963324:C:T	6:167376812:C:T	C	T	rs1187530	nEnhancer_nSkew	-0.120639	0.0832687	0.201674	ZN418	6.90599	9.36581	2.45982	chr6:166963324:C:T_ZN418
