## Supplementary Tables for "Linking candidate causal autoimmune variants to T cell networks using genetic and epigenetic screens in primary human T cells" (part 68 of 84)

### Sheet: 12. Jurkat motifbreakR results (continued)
SNP38	SNP19	REF	ALT	rsid	mpra_sig	A.log2FC	B.log2FC	LogSkew	geneSymbol	scoreRef	scoreAlt	alleleDiff	unique_snp_tf
6:166963677:G:T	6:167377165:G:T	G	T	rs2757050	Enhancer_nSkew	0.457247	0.570318	0.110126	TBP	4.82236	7.82992	3.00757	chr6:166963677:G:T_TBP
6:166963677:G:T	6:167377165:G:T	G	T	rs2757050	Enhancer_nSkew	0.457247	0.570318	0.110126	MEF2B	3.28782	7.45173	4.1639	chr6:166963677:G:T_MEF2B
6:166963677:G:T	6:167377165:G:T	G	T	rs2757050	Enhancer_nSkew	0.457247	0.570318	0.110126	SRY	7.35565	5.02127	-2.33438	chr6:166963677:G:T_SRY
6:166964294:G:T	6:167377782:G:T	G	T	rs1590257	nEnhancer_nSkew	-0.0791973	-0.0018406	0.0776812	FOXJ3	5.56842	0.659255	-4.90917	chr6:166964294:G:T_FOXJ3
6:166964294:G:T	6:167377782:G:T	G	T	rs1590257	nEnhancer_nSkew	-0.0791973	-0.0018406	0.0776812	MEF2B	7.36816	7.95186	0.583701	chr6:166964294:G:T_MEF2B
6:166964294:G:T	6:167377782:G:T	G	T	rs1590257	nEnhancer_nSkew	-0.0791973	-0.0018406	0.0776812	IRF3	6.73598	8.2682	1.53222	chr6:166964294:G:T_IRF3
6:166964294:G:T	6:167377782:G:T	G	T	rs1590257	nEnhancer_nSkew	-0.0791973	-0.0018406	0.0776812	FEZF1	8.06082	4.1216	-3.93922	chr6:166964294:G:T_FEZF1
6:166964294:G:T	6:167377782:G:T	G	T	rs1590257	nEnhancer_nSkew	-0.0791973	-0.0018406	0.0776812	SPI1	3.54307	6.27919	2.73612	chr6:166964294:G:T_SPI1
6:166964294:G:T	6:167377782:G:T	G	T	rs1590257	nEnhancer_nSkew	-0.0791973	-0.0018406	0.0776812	ETV2	5.34529	6.7955	1.45021	chr6:166964294:G:T_ETV2
6:166964294:G:T	6:167377782:G:T	G	T	rs1590257	nEnhancer_nSkew	-0.0791973	-0.0018406	0.0776812	MEF2A	7.73121	8.23464	0.503436	chr6:166964294:G:T_MEF2A
6:166964294:G:T	6:167377782:G:T	G	T	rs1590257	nEnhancer_nSkew	-0.0791973	-0.0018406	0.0776812	FOXQ1	9.33972	5.36943	-3.97029	chr6:166964294:G:T_FOXQ1
6:166965080:A:G	6:167378568:A:G	A	G	rs2769351	nEnhancer_nSkew	0.168618	0.0724023	-0.0969439	CEBPD	9.30867	5.8058	-3.50287	chr6:166965080:A:G_CEBPD
6:166965080:A:G	6:167378568:A:G	A	G	rs2769351	nEnhancer_nSkew	0.168618	0.0724023	-0.0969439	GFI1B	9.00933	1.41193	-7.5974	chr6:166965080:A:G_GFI1B
6:166965080:A:G	6:167378568:A:G	A	G	rs2769351	nEnhancer_nSkew	0.168618	0.0724023	-0.0969439	ZN260	1.52178	-0.882369	-2.40415	chr6:166965080:A:G_ZN260
6:166965080:A:G	6:167378568:A:G	A	G	rs2769351	nEnhancer_nSkew	0.168618	0.0724023	-0.0969439	MAFG	4.37185	-0.518499	-4.89035	chr6:166965080:A:G_MAFG
6:166965080:A:G	6:167378568:A:G	A	G	rs2769351	nEnhancer_nSkew	0.168618	0.0724023	-0.0969439	MAF	7.38542	6.54578	-0.83965	chr6:166965080:A:G_MAF
6:166965080:A:G	6:167378568:A:G	A	G	rs2769351	nEnhancer_nSkew	0.168618	0.0724023	-0.0969439	CEBPA	10.0323	4.05649	-5.97584	chr6:166965080:A:G_CEBPA
6:166965080:A:G	6:167378568:A:G	A	G	rs2769351	nEnhancer_nSkew	0.168618	0.0724023	-0.0969439	CEBPB	9.9455	2.44056	-7.50494	chr6:166965080:A:G_CEBPB
6:166965080:A:G	6:167378568:A:G	A	G	rs2769351	nEnhancer_nSkew	0.168618	0.0724023	-0.0969439	GFI1	8.39414	1.99555	-6.39859	chr6:166965080:A:G_GFI1
6:166965131:A:G	6:167378619:A:G	A	G	rs2769352	nEnhancer_nSkew	-0.17199	-0.109316	0.0619548	ZN547	8.45852	7.46413	-0.994392	chr6:166965131:A:G_ZN547
6:166965131:A:G	6:167378619:A:G	A	G	rs2769352	nEnhancer_nSkew	-0.17199	-0.109316	0.0619548	ZN770	11.6355	12.2868	0.6513	chr6:166965131:A:G_ZN770
6:166965131:A:G	6:167378619:A:G	A	G	rs2769352	nEnhancer_nSkew	-0.17199	-0.109316	0.0619548	PO3F2	10.2742	8.37528	-1.89893	chr6:166965131:A:G_PO3F2
6:166965500:C:T	6:167378988:C:T	C	T	rs6939196	nEnhancer_nSkew	0.0998424	-0.256737	-0.357098	ZNF18	3.20093	9.03515	5.83423	chr6:166965500:C:T_ZNF18
6:166965500:C:T	6:167378988:C:T	C	T	rs6939196	nEnhancer_nSkew	0.0998424	-0.256737	-0.357098	SRBP1	3.75887	8.08521	4.32634	chr6:166965500:C:T_SRBP1
6:166965500:C:T	6:167378988:C:T	C	T	rs6939196	nEnhancer_nSkew	0.0998424	-0.256737	-0.357098	SRBP2	6.02339	7.32216	1.29877	chr6:166965500:C:T_SRBP2
6:166966686:T:C	6:167380174:T:C	T	C	rs2757052	nEnhancer_nSkew	-0.0655597	0.2469	0.312336	ARI5B	7.58799	6.74069	-0.847298	chr6:166966686:T:C_ARI5B
6:166967005:G:A	6:167380493:G:A	G	A	rs2769355	nEnhancer_nSkew	-0.01884	-0.062377	-0.0436703	LHX2	1.6792	7.47769	5.79849	chr6:166967005:G:A_LHX2
6:166967988:T:C	6:167381476:T:C	T	C	rs2015864	Enhancer_nSkew	0.312884	0.255487	-0.0586807	ZN350	6.97948	8.40233	1.42285	chr6:166967988:T:C_ZN350
6:166967988:T:C	6:167381476:T:C	T	C	rs2015864	Enhancer_nSkew	0.312884	0.255487	-0.0586807	IRF3	8.05646	6.90489	-1.15157	chr6:166967988:T:C_IRF3
6:166967988:T:C	6:167381476:T:C	T	C	rs2015864	Enhancer_nSkew	0.312884	0.255487	-0.0586807	ZNF41	3.77722	6.30666	2.52943	chr6:166967988:T:C_ZNF41
6:166967988:T:C	6:167381476:T:C	T	C	rs2015864	Enhancer_nSkew	0.312884	0.255487	-0.0586807	PRDM6	7.43345	6.75248	-0.680969	chr6:166967988:T:C_PRDM6
6:166967988:T:C	6:167381476:T:C	T	C	rs2015864	Enhancer_nSkew	0.312884	0.255487	-0.0586807	ZN586	-8.60535	-4.29536	4.30999	chr6:166967988:T:C_ZN586
6:166967988:T:C	6:167381476:T:C	T	C	rs2015864	Enhancer_nSkew	0.312884	0.255487	-0.0586807	LEF1	7.24927	6.12294	-1.12634	chr6:166967988:T:C_LEF1
6:166967988:T:C	6:167381476:T:C	T	C	rs2015864	Enhancer_nSkew	0.312884	0.255487	-0.0586807	ZFP28	6.27667	4.22478	-2.05189	chr6:166967988:T:C_ZFP28
6:166967988:T:C	6:167381476:T:C	T	C	rs2015864	Enhancer_nSkew	0.312884	0.255487	-0.0586807	Z354A	7.58102	5.39643	-2.18459	chr6:166967988:T:C_Z354A
6:166967988:T:C	6:167381476:T:C	T	C	rs2015864	Enhancer_nSkew	0.312884	0.255487	-0.0586807	AIRE	4.66881	7.44832	2.77951	chr6:166967988:T:C_AIRE
6:166968491:C:T	6:167381979:C:T	C	T	rs1211447	nEnhancer_nSkew	-0.369776	0.0143534	0.382934	ZN680	-0.481081	2.70204	3.18312	chr6:166968491:C:T_ZN680
6:166968491:C:T	6:167381979:C:T	C	T	rs1211447	nEnhancer_nSkew	-0.369776	0.0143534	0.382934	MEF2C	7.66014	6.56872	-1.09142	chr6:166968491:C:T_MEF2C
6:166968491:C:T	6:167381979:C:T	C	T	rs1211447	nEnhancer_nSkew	-0.369776	0.0143534	0.382934	MEF2B	7.91429	6.20987	-1.70442	chr6:166968491:C:T_MEF2B
6:166968532:G:A	6:167382020:G:A	G	A	rs1187532	nEnhancer_nSkew	-0.197818	-0.106052	0.0910547	AP2A	8.51639	4.99808	-3.51831	chr6:166968532:G:A_AP2A
6:166968532:G:A	6:167382020:G:A	G	A	rs1187532	nEnhancer_nSkew	-0.197818	-0.106052	0.0910547	AP2C	7.13453	3.23296	-3.90157	chr6:166968532:G:A_AP2C
6:166968961:T:C	6:167382449:T:C	T	C	rs434093	nEnhancer_nSkew	-0.180003	0.243888	0.419157	MTF1	3.17795	8.12671	4.94876	chr6:166968961:T:C_MTF1
6:166968961:T:C	6:167382449:T:C	T	C	rs434093	nEnhancer_nSkew	-0.180003	0.243888	0.419157	ZN322	6.69574	3.74126	-2.95448	chr6:166968961:T:C_ZN322
6:166969134:A:G	6:167382622:A:G	A	G	rs448060	nEnhancer_nSkew	0.0852323	-0.030768	-0.11627	NR2E3	7.4097	5.31646	-2.09323	chr6:166969134:A:G_NR2E3
6:166969134:A:G	6:167382622:A:G	A	G	rs448060	nEnhancer_nSkew	0.0852323	-0.030768	-0.11627	LHX2	7.49367	3.56341	-3.93026	chr6:166969134:A:G_LHX2
6:166970262:C:T	6:167383750:C:T	C	T	rs364283	nEnhancer_nSkew	-0.350638	-0.475436	-0.125546	BCL6	4.96164	7.36075	2.39911	chr6:166970262:C:T_BCL6
6:166970262:C:T	6:167383750:C:T	C	T	rs364283	nEnhancer_nSkew	-0.350638	-0.475436	-0.125546	STA5B	3.69598	7.28421	3.58822	chr6:166970262:C:T_STA5B
6:166970484:T:C	6:167383972:T:C	T	C	rs429083	nEnhancer_nSkew	-0.110785	-0.167526	-0.0576198	SOX3	7.78414	3.24135	-4.54279	chr6:166970484:T:C_SOX3
6:166970484:T:C	6:167383972:T:C	T	C	rs429083	nEnhancer_nSkew	-0.110785	-0.167526	-0.0576198	SOX17	7.65147	3.79822	-3.85326	chr6:166970484:T:C_SOX17
6:166970484:T:C	6:167383972:T:C	T	C	rs429083	nEnhancer_nSkew	-0.110785	-0.167526	-0.0576198	BCL6	5.56241	7.63328	2.07086	chr6:166970484:T:C_BCL6
6:166971057:G:A	6:167384545:G:A	G	A	rs365189	nEnhancer_nSkew	-0.0952514	0.103447	0.196628	RXRB	7.24496	9.22212	1.97716	chr6:166971057:G:A_RXRB
6:166971057:G:A	6:167384545:G:A	G	A	rs365189	nEnhancer_nSkew	-0.0952514	0.103447	0.196628	MAFK	4.24841	6.03821	1.7898	chr6:166971057:G:A_MAFK
6:166971057:G:A	6:167384545:G:A	G	A	rs365189	nEnhancer_nSkew	-0.0952514	0.103447	0.196628	MAFG	0.451063	5.88479	5.43372	chr6:166971057:G:A_MAFG
6:166971057:G:A	6:167384545:G:A	G	A	rs365189	nEnhancer_nSkew	-0.0952514	0.103447	0.196628	ERR3	9.28667	7.77032	-1.51635	chr6:166971057:G:A_ERR3
6:166971057:G:A	6:167384545:G:A	G	A	rs365189	nEnhancer_nSkew	-0.0952514	0.103447	0.196628	ERR1	9.02117	5.97665	-3.04452	chr6:166971057:G:A_ERR1
6:166971057:G:A	6:167384545:G:A	G	A	rs365189	nEnhancer_nSkew	-0.0952514	0.103447	0.196628	NR2C2	7.53576	3.50956	-4.0262	chr6:166971057:G:A_NR2C2
6:166971057:G:A	6:167384545:G:A	G	A	rs365189	nEnhancer_nSkew	-0.0952514	0.103447	0.196628	MAF	7.31578	8.09795	0.782168	chr6:166971057:G:A_MAF
6:166971057:G:A	6:167384545:G:A	G	A	rs365189	nEnhancer_nSkew	-0.0952514	0.103447	0.196628	ERR2	8.03927	5.82384	-2.21543	chr6:166971057:G:A_ERR2
6:166971268:G:A	6:167384756:G:A	G	A	rs364451	nEnhancer_nSkew	0.256085	0.0625173	-0.193317	ZBT14	7.8301	3.51368	-4.31642	chr6:166971268:G:A_ZBT14
6:166971268:G:A	6:167384756:G:A	G	A	rs364451	nEnhancer_nSkew	0.256085	0.0625173	-0.193317	KLF9	6.86052	4.55333	-2.30719	chr6:166971268:G:A_KLF9
6:166971268:G:A	6:167384756:G:A	G	A	rs364451	nEnhancer_nSkew	0.256085	0.0625173	-0.193317	SP3	7.41087	6.42028	-0.990594	chr6:166971268:G:A_SP3
6:166971268:G:A	6:167384756:G:A	G	A	rs364451	nEnhancer_nSkew	0.256085	0.0625173	-0.193317	SP2	8.77545	7.56585	-1.2096	chr6:166971268:G:A_SP2
6:166971435:G:A	6:167384923:G:A	G	A	rs376551	nEnhancer_nSkew	-0.300259	-0.194436	0.104659	ZN382	3.25533	6.94254	3.68721	chr6:166971435:G:A_ZN382
6:166972045:T:A	6:167385533:T:A	T	A	rs386548	nEnhancer_nSkew	-0.119081	0.226567	0.350101	SRY	6.30488	7.62114	1.31625	chr6:166972045:T:A_SRY
6:166972045:T:A	6:167385533:T:A	T	A	rs386548	nEnhancer_nSkew	-0.119081	0.226567	0.350101	PO3F1	7.25199	6.6856	-0.566395	chr6:166972045:T:A_PO3F1
6:166972045:T:A	6:167385533:T:A	T	A	rs386548	nEnhancer_nSkew	-0.119081	0.226567	0.350101	SOX5	5.85405	8.52209	2.66804	chr6:166972045:T:A_SOX5
6:166972616:C:T	6:167386104:C:T	C	T	rs402749	nEnhancer_nSkew	-0.0681629	-0.316831	-0.249786	ZN329	4.11313	-1.5309	-5.64403	chr6:166972616:C:T_ZN329
6:166972616:C:T	6:167386104:C:T	C	T	rs402749	nEnhancer_nSkew	-0.0681629	-0.316831	-0.249786	ERR3	8.16753	4.27571	-3.89182	chr6:166972616:C:T_ERR3
6:166973104:C:T	6:167386592:C:T	C	T	rs400063	nEnhancer_nSkew	0.0216464	-0.213438	-0.235809	TBX3	7.33154	7.98969	0.65815	chr6:166973104:C:T_TBX3
6:166973104:C:T	6:167386592:C:T	C	T	rs400063	nEnhancer_nSkew	0.0216464	-0.213438	-0.235809	ZN341	7.5326	6.73026	-0.802346	chr6:166973104:C:T_ZN341
6:166973104:C:T	6:167386592:C:T	C	T	rs400063	nEnhancer_nSkew	0.0216464	-0.213438	-0.235809	ATF6A	5.03786	7.77223	2.73437	chr6:166973104:C:T_ATF6A
6:166973127:C:G	6:167386615:C:G	C	G	rs385863	nEnhancer_nSkew	0.170108	0.0824998	-0.0863547	ZN467	3.93694	6.33323	2.39628	chr6:166973127:C:G_ZN467
6:166973127:C:G	6:167386615:C:G	C	G	rs385863	nEnhancer_nSkew	0.170108	0.0824998	-0.0863547	IRF8	5.64277	6.39789	0.755121	chr6:166973127:C:G_IRF8
6:166973127:C:G	6:167386615:C:G	C	G	rs385863	nEnhancer_nSkew	0.170108	0.0824998	-0.0863547	SMAD2	8.31598	5.87626	-2.43972	chr6:166973127:C:G_SMAD2
6:166973127:C:G	6:167386615:C:G	C	G	rs385863	nEnhancer_nSkew	0.170108	0.0824998	-0.0863547	ZN768	4.90059	6.22492	1.32434	chr6:166973127:C:G_ZN768
6:166973127:C:G	6:167386615:C:G	C	G	rs385863	nEnhancer_nSkew	0.170108	0.0824998	-0.0863547	IRF3	6.21541	8.32747	2.11205	chr6:166973127:C:G_IRF3
6:166973127:C:G	6:167386615:C:G	C	G	rs385863	nEnhancer_nSkew	0.170108	0.0824998	-0.0863547	SMAD4	8.70566	4.21062	-4.49504	chr6:166973127:C:G_SMAD4
6:166973127:C:G	6:167386615:C:G	C	G	rs385863	nEnhancer_nSkew	0.170108	0.0824998	-0.0863547	PRDM6	6.94664	8.28388	1.33724	chr6:166973127:C:G_PRDM6
6:166973127:C:G	6:167386615:C:G	C	G	rs385863	nEnhancer_nSkew	0.170108	0.0824998	-0.0863547	ZN394	8.16477	8.89649	0.731719	chr6:166973127:C:G_ZN394
6:166974681:A:G	6:167388169:A:G	A	G	rs398278	nEnhancer_nSkew	0.0565005	0.0706185	0.0135587	TF7L2	5.98767	8.01289	2.02522	chr6:166974681:A:G_TF7L2
6:166974681:A:G	6:167388169:A:G	A	G	rs398278	nEnhancer_nSkew	0.0565005	0.0706185	0.0135587	SOX2	7.03207	8.1157	1.08363	chr6:166974681:A:G_SOX2
6:166974681:A:G	6:167388169:A:G	A	G	rs398278	nEnhancer_nSkew	0.0565005	0.0706185	0.0135587	IRF7	8.0407	5.9143	-2.1264	chr6:166974681:A:G_IRF7
6:166974681:A:G	6:167388169:A:G	A	G	rs398278	nEnhancer_nSkew	0.0565005	0.0706185	0.0135587	PO3F2	7.52975	4.48816	-3.04159	chr6:166974681:A:G_PO3F2
6:166974681:A:G	6:167388169:A:G	A	G	rs398278	nEnhancer_nSkew	0.0565005	0.0706185	0.0135587	LEF1	8.82151	9.81871	0.997204	chr6:166974681:A:G_LEF1
6:166974681:A:G	6:167388169:A:G	A	G	rs398278	nEnhancer_nSkew	0.0565005	0.0706185	0.0135587	NR2E3	9.17656	7.39771	-1.77886	chr6:166974681:A:G_NR2E3
6:166974681:A:G	6:167388169:A:G	A	G	rs398278	nEnhancer_nSkew	0.0565005	0.0706185	0.0135587	TF7L1	6.46417	8.31415	1.84998	chr6:166974681:A:G_TF7L1
6:166975355:T:C	6:167388843:T:C	T	C	rs436707	nEnhancer_nSkew	0.0923672	-0.0105253	-0.109061	ZN418	6.81391	7.54909	0.735187	chr6:166975355:T:C_ZN418
6:166975615:C:T	6:167389103:C:T	C	T	rs1794700	nEnhancer_nSkew	-0.168736	-0.0691651	0.0986336	NFKB2	7.37233	3.50878	-3.86355	chr6:166975615:C:T_NFKB2
6:166976008:A:T	6:167389496:A:T	A	T	rs377753	Enhancer_nSkew	2.93405	2.82322	-0.112263	ZN384	8.26634	3.21009	-5.05625	chr6:166976008:A:T_ZN384
6:166976008:A:T	6:167389496:A:T	A	T	rs377753	Enhancer_nSkew	2.93405	2.82322	-0.112263	MEF2A	7.75452	5.59035	-2.16416	chr6:166976008:A:T_MEF2A
6:166976008:A:T	6:167389496:A:T	A	T	rs377753	Enhancer_nSkew	2.93405	2.82322	-0.112263	MEF2D	8.63482	6.22013	-2.41469	chr6:166976008:A:T_MEF2D
6:166976008:A:T	6:167389496:A:T	A	T	rs377753	Enhancer_nSkew	2.93405	2.82322	-0.112263	NANOG	8.93555	7.05944	-1.87611	chr6:166976008:A:T_NANOG
6:166976008:A:T	6:167389496:A:T	A	T	rs377753	Enhancer_nSkew	2.93405	2.82322	-0.112263	MEF2C	7.56029	5.14337	-2.41691	chr6:166976008:A:T_MEF2C
6:166976008:A:T	6:167389496:A:T	A	T	rs377753	Enhancer_nSkew	2.93405	2.82322	-0.112263	ARI5B	8.68533	8.20576	-0.479573	chr6:166976008:A:T_ARI5B
6:166976008:A:T	6:167389496:A:T	A	T	rs377753	Enhancer_nSkew	2.93405	2.82322	-0.112263	LEF1	7.27497	5.79113	-1.48384	chr6:166976008:A:T_LEF1
6:166976008:A:T	6:167389496:A:T	A	T	rs377753	Enhancer_nSkew	2.93405	2.82322	-0.112263	MEF2B	7.26124	4.78015	-2.48109	chr6:166976008:A:T_MEF2B
6:166976186:A:T	6:167389674:A:T	A	T	rs444988	nEnhancer_nSkew	-0.0748546	0.263104	0.337519	ALX1	7.43161	9.92573	2.49412	chr6:166976186:A:T_ALX1
6:166976186:A:T	6:167389674:A:T	A	T	rs444988	nEnhancer_nSkew	-0.0748546	0.263104	0.337519	MEF2B	5.15342	7.525	2.37158	chr6:166976186:A:T_MEF2B
6:166976363:T:C	6:167389851:T:C	T	C	rs430477	nEnhancer_nSkew	-0.0513687	-0.344973	-0.296443	RARG	7.81772	7.24377	-0.573946	chr6:166976363:T:C_RARG
6:166976363:T:C	6:167389851:T:C	T	C	rs430477	nEnhancer_nSkew	-0.0513687	-0.344973	-0.296443	ESR2	8.10105	8.79948	0.698428	chr6:166976363:T:C_ESR2
6:166976363:T:C	6:167389851:T:C	T	C	rs430477	nEnhancer_nSkew	-0.0513687	-0.344973	-0.296443	PRGR	7.66503	6.68105	-0.983983	chr6:166976363:T:C_PRGR
6:166976468:A:T	6:167389956:A:T	A	T	rs376574	nEnhancer_nSkew	-0.00700347	-0.686219	-0.679722	SOX10	8.75176	7.60021	-1.15155	chr6:166976468:A:T_SOX10
6:166976468:A:T	6:167389956:A:T	A	T	rs376574	nEnhancer_nSkew	-0.00700347	-0.686219	-0.679722	SIX1	7.55059	1.56264	-5.98796	chr6:166976468:A:T_SIX1
6:166976468:A:T	6:167389956:A:T	A	T	rs376574	nEnhancer_nSkew	-0.00700347	-0.686219	-0.679722	SIX2	8.00695	2.6108	-5.39615	chr6:166976468:A:T_SIX2
6:166976754:A:G	6:167390242:A:G	A	G	rs444210	nEnhancer_nSkew	0.247547	0.149334	-0.100056	CEBPD	8.0311	6.97475	-1.05635	chr6:166976754:A:G_CEBPD
6:166976754:A:G	6:167390242:A:G	A	G	rs444210	nEnhancer_nSkew	0.247547	0.149334	-0.100056	CEBPB	8.54023	7.4019	-1.13833	chr6:166976754:A:G_CEBPB
6:166976754:A:G	6:167390242:A:G	A	G	rs444210	nEnhancer_nSkew	0.247547	0.149334	-0.100056	CEBPA	8.59036	7.86931	-0.721056	chr6:166976754:A:G_CEBPA
6:166977724:A:G	6:167391212:A:G	A	G	rs439553	Enhancer_nSkew	0.623631	0.649308	0.0261755	ZBT14	4.30658	8.623	4.31642	chr6:166977724:A:G_ZBT14
6:166977724:A:G	6:167391212:A:G	A	G	rs439553	Enhancer_nSkew	0.623631	0.649308	0.0261755	KLF9	7.09623	3.32685	-3.76937	chr6:166977724:A:G_KLF9
6:166977904:A:G	6:167391392:A:G	A	G	rs439237	nEnhancer_nSkew	0.0214008	-0.127483	-0.148185	ZN528	7.203	8.59078	1.38777	chr6:166977904:A:G_ZN528
6:166977904:A:G	6:167391392:A:G	A	G	rs439237	nEnhancer_nSkew	0.0214008	-0.127483	-0.148185	MAFF	4.05419	7.36569	3.3115	chr6:166977904:A:G_MAFF
6:166977904:A:G	6:167391392:A:G	A	G	rs439237	nEnhancer_nSkew	0.0214008	-0.127483	-0.148185	HXA10	8.5346	7.6873	-0.847298	chr6:166977904:A:G_HXA10
6:166978686:C:T	6:167392174:C:T	C	T	rs9457247	nEnhancer_nSkew	-0.216087	0.18966	0.403491	PAX5	7.59541	6.40681	-1.1886	chr6:166978686:C:T_PAX5
6:166978716:A:T	6:167392204:A:T	A	T	rs9459827	nEnhancer_nSkew	-0.133279	-0.17542	-0.0414865	ZNF76	6.56525	4.59021	-1.97504	chr6:166978716:A:T_ZNF76
6:166978716:A:T	6:167392204:A:T	A	T	rs9459827	nEnhancer_nSkew	-0.133279	-0.17542	-0.0414865	MAF	8.17233	6.16257	-2.00976	chr6:166978716:A:T_MAF
6:166979034:T:C	6:167392522:T:C	T	C	rs408080	nEnhancer_nSkew	0.128354	0.178953	0.0466714	FOXA1	8.72623	8.17368	-0.55255	chr6:166979034:T:C_FOXA1
6:166979034:T:C	6:167392522:T:C	T	C	rs408080	nEnhancer_nSkew	0.128354	0.178953	0.0466714	FOXQ1	9.9066	9.12889	-0.777705	chr6:166979034:T:C_FOXQ1
6:166979034:T:C	6:167392522:T:C	T	C	rs408080	nEnhancer_nSkew	0.128354	0.178953	0.0466714	TBP	8.11151	5.29465	-2.81685	chr6:166979034:T:C_TBP
6:166979034:T:C	6:167392522:T:C	T	C	rs408080	nEnhancer_nSkew	0.128354	0.178953	0.0466714	FOXJ2	9.21507	6.02872	-3.18635	chr6:166979034:T:C_FOXJ2
6:166979034:T:C	6:167392522:T:C	T	C	rs408080	nEnhancer_nSkew	0.128354	0.178953	0.0466714	PRDM6	8.44768	7.12506	-1.32262	chr6:166979034:T:C_PRDM6
6:166979034:T:C	6:167392522:T:C	T	C	rs408080	nEnhancer_nSkew	0.128354	0.178953	0.0466714	FOXC1	8.7676	7.36947	-1.39813	chr6:166979034:T:C_FOXC1
6:166979034:T:C	6:167392522:T:C	T	C	rs408080	nEnhancer_nSkew	0.128354	0.178953	0.0466714	GATA3	6.37634	7.63487	1.25853	chr6:166979034:T:C_GATA3
6:166979034:T:C	6:167392522:T:C	T	C	rs408080	nEnhancer_nSkew	0.128354	0.178953	0.0466714	FOXA3	8.52715	7.63304	-0.894111	chr6:166979034:T:C_FOXA3
6:166979034:T:C	6:167392522:T:C	T	C	rs408080	nEnhancer_nSkew	0.128354	0.178953	0.0466714	SOX4	6.94358	7.48223	0.538651	chr6:166979034:T:C_SOX4
6:166979907:G:C	6:167393395:G:C	G	C	rs1794699	nEnhancer_nSkew	0.146457	0.201486	0.0571289	ZN341	7.16535	3.866	-3.29936	chr6:166979907:G:C_ZN341
6:166979907:G:C	6:167393395:G:C	G	C	rs1794699	nEnhancer_nSkew	0.146457	0.201486	0.0571289	ZN770	20.5577	17.6336	-2.92413	chr6:166979907:G:C_ZN770
6:166979907:G:C	6:167393395:G:C	G	C	rs1794699	nEnhancer_nSkew	0.146457	0.201486	0.0571289	ZN263	7.03412	5.60744	-1.42668	chr6:166979907:G:C_ZN263
6:166979907:G:C	6:167393395:G:C	G	C	rs1794699	nEnhancer_nSkew	0.146457	0.201486	0.0571289	THB	5.38161	7.57883	2.19722	chr6:166979907:G:C_THB
6:166979907:G:C	6:167393395:G:C	G	C	rs1794699	nEnhancer_nSkew	0.146457	0.201486	0.0571289	ZN554	7.99688	5.6194	-2.37749	chr6:166979907:G:C_ZN554
6:166979907:G:C	6:167393395:G:C	G	C	rs1794699	nEnhancer_nSkew	0.146457	0.201486	0.0571289	EGR2	7.11298	4.66215	-2.45083	chr6:166979907:G:C_EGR2
6:166979907:G:C	6:167393395:G:C	G	C	rs1794699	nEnhancer_nSkew	0.146457	0.201486	0.0571289	E2F7	7.59399	7.04214	-0.55185	chr6:166979907:G:C_E2F7
6:166979907:G:C	6:167393395:G:C	G	C	rs1794699	nEnhancer_nSkew	0.146457	0.201486	0.0571289	ZSC22	8.29325	3.39369	-4.89956	chr6:166979907:G:C_ZSC22
6:166979907:G:C	6:167393395:G:C	G	C	rs1794699	nEnhancer_nSkew	0.146457	0.201486	0.0571289	ZBT17	9.11939	4.69349	-4.4259	chr6:166979907:G:C_ZBT17
6:166979919:C:T	6:167393407:C:T	C	T	rs1743439	nEnhancer_nSkew	-0.0247759	-0.252198	-0.232604	ZN143	5.8982	6.76054	0.862341	chr6:166979919:C:T_ZN143
6:166979919:C:T	6:167393407:C:T	C	T	rs1743439	nEnhancer_nSkew	-0.0247759	-0.252198	-0.232604	IRF8	7.75143	8.38166	0.630233	chr6:166979919:C:T_IRF8
6:166979919:C:T	6:167393407:C:T	C	T	rs1743439	nEnhancer_nSkew	-0.0247759	-0.252198	-0.232604	ZNF76	5.52494	6.25153	0.726587	chr6:166979919:C:T_ZNF76
6:166979919:C:T	6:167393407:C:T	C	T	rs1743439	nEnhancer_nSkew	-0.0247759	-0.252198	-0.232604	THA11	4.62382	5.09493	0.471109	chr6:166979919:C:T_THA11
6:166979919:C:T	6:167393407:C:T	C	T	rs1743439	nEnhancer_nSkew	-0.0247759	-0.252198	-0.232604	STAT3	3.08431	8.2529	5.16859	chr6:166979919:C:T_STAT3
6:166979919:C:T	6:167393407:C:T	C	T	rs1743439	nEnhancer_nSkew	-0.0247759	-0.252198	-0.232604	IRF4	5.59381	6.41313	0.819324	chr6:166979919:C:T_IRF4
6:166980556:A:G	6:167394044:A:G	A	G	rs13192687	Enhancer_nSkew	0.766773	0.553419	-0.214082	SP1	4.10729	5.06679	0.959499	chr6:166980556:A:G_SP1
6:166980556:A:G	6:167394044:A:G	A	G	rs13192687	Enhancer_nSkew	0.766773	0.553419	-0.214082	ZN335	6.70579	4.2558	-2.44999	chr6:166980556:A:G_ZN335
6:166980603:T:G	6:167394091:T:G	T	G	rs9717862	nEnhancer_nSkew	0.353623	0.237211	-0.120566	ZN121	7.94146	5.37144	-2.57002	chr6:166980603:T:G_ZN121
6:166980603:T:G	6:167394091:T:G	T	G	rs9717862	nEnhancer_nSkew	0.353623	0.237211	-0.120566	RFX3	-2.48202	5.3893	7.87131	chr6:166980603:T:G_RFX3
6:166980633:C:T	6:167394121:C:T	C	T	rs9717548	nEnhancer_nSkew	0.00411771	0.012855	0.00805308	NR4A2	5.56841	7.73085	2.16244	chr6:166980633:C:T_NR4A2
6:166980633:C:T	6:167394121:C:T	C	T	rs9717548	nEnhancer_nSkew	0.00411771	0.012855	0.00805308	RXRB	7.43447	6.02912	-1.40534	chr6:166980633:C:T_RXRB
6:166980633:C:T	6:167394121:C:T	C	T	rs9717548	nEnhancer_nSkew	0.00411771	0.012855	0.00805308	STF1	4.66722	8.05131	3.38409	chr6:166980633:C:T_STF1
6:166980633:C:T	6:167394121:C:T	C	T	rs9717548	nEnhancer_nSkew	0.00411771	0.012855	0.00805308	ERR1	5.2154	7.81953	2.60413	chr6:166980633:C:T_ERR1
6:166980633:C:T	6:167394121:C:T	C	T	rs9717548	nEnhancer_nSkew	0.00411771	0.012855	0.00805308	ERR3	7.08945	8.33116	1.24171	chr6:166980633:C:T_ERR3
6:166980633:C:T	6:167394121:C:T	C	T	rs9717548	nEnhancer_nSkew	0.00411771	0.012855	0.00805308	ERR2	5.96259	8.81082	2.84823	chr6:166980633:C:T_ERR2
6:166980633:C:T	6:167394121:C:T	C	T	rs9717548	nEnhancer_nSkew	0.00411771	0.012855	0.00805308	PAX5	10.5175	9.71855	-0.798921	chr6:166980633:C:T_PAX5
6:166980633:C:T	6:167394121:C:T	C	T	rs9717548	nEnhancer_nSkew	0.00411771	0.012855	0.00805308	MITF	7.12628	6.07185	-1.05443	chr6:166980633:C:T_MITF
6:166980633:C:T	6:167394121:C:T	C	T	rs9717548	nEnhancer_nSkew	0.00411771	0.012855	0.00805308	NR5A2	2.66569	7.68602	5.02033	chr6:166980633:C:T_NR5A2
6:166980633:C:T	6:167394121:C:T	C	T	rs9717548	nEnhancer_nSkew	0.00411771	0.012855	0.00805308	COT2	8.25359	8.68908	0.435489	chr6:166980633:C:T_COT2
6:166980633:C:T	6:167394121:C:T	C	T	rs9717548	nEnhancer_nSkew	0.00411771	0.012855	0.00805308	RARA	10.7578	10.3547	-0.403189	chr6:166980633:C:T_RARA
6:166980633:C:T	6:167394121:C:T	C	T	rs9717548	nEnhancer_nSkew	0.00411771	0.012855	0.00805308	RORA	8.22707	8.65557	0.428501	chr6:166980633:C:T_RORA
6:166980755:A:G	6:167394243:A:G	A	G	rs1620933	nEnhancer_nSkew	-0.102176	0.249167	0.355863	ZN490	-4.61871	-2.77871	1.84	chr6:166980755:A:G_ZN490
6:166980755:A:G	6:167394243:A:G	A	G	rs1620933	nEnhancer_nSkew	-0.102176	0.249167	0.355863	ZN331	5.71848	1.48779	-4.23069	chr6:166980755:A:G_ZN331
6:166981570:A:G	6:167395058:A:G	A	G	rs405553	nEnhancer_nSkew	-0.0224787	0.101775	0.12243	ATF1	6.88043	8.06734	1.1869	chr6:166981570:A:G_ATF1
6:166981570:A:G	6:167395058:A:G	A	G	rs405553	nEnhancer_nSkew	-0.0224787	0.101775	0.12243	CREM	7.12313	8.81772	1.6946	chr6:166981570:A:G_CREM
6:166981887:G:A	6:167395375:G:A	G	A	rs415987	nEnhancer_nSkew	-0.0201946	0.0276133	0.0473118	SNAI2	9.15972	1.56433	-7.59539	chr6:166981887:G:A_SNAI2
6:166981887:G:A	6:167395375:G:A	G	A	rs415987	nEnhancer_nSkew	-0.0201946	0.0276133	0.0473118	ZN322	7.98422	5.84379	-2.14043	chr6:166981887:G:A_ZN322
6:166981887:G:A	6:167395375:G:A	G	A	rs415987	nEnhancer_nSkew	-0.0201946	0.0276133	0.0473118	ZN329	1.55111	-0.540125	-2.09123	chr6:166981887:G:A_ZN329
6:166981887:G:A	6:167395375:G:A	G	A	rs415987	nEnhancer_nSkew	-0.0201946	0.0276133	0.0473118	OVOL1	4.62934	7.84821	3.21888	chr6:166981887:G:A_OVOL1
6:166982374:A:G	6:167395862:A:G	A	G	rs34560498	Enhancer_Skew	0.799677	0.365327	-0.43544	ZFP82	10.3903	8.01089	-2.3794	chr6:166982374:A:G_ZFP82
6:166982374:A:G	6:167395862:A:G	A	G	rs34560498	Enhancer_Skew	0.799677	0.365327	-0.43544	IRF3	10.9756	11.6961	0.720458	chr6:166982374:A:G_IRF3
6:166982374:A:G	6:167395862:A:G	A	G	rs34560498	Enhancer_Skew	0.799677	0.365327	-0.43544	IRF1	10.5478	10.036	-0.511747	chr6:166982374:A:G_IRF1
6:166982374:A:G	6:167395862:A:G	A	G	rs34560498	Enhancer_Skew	0.799677	0.365327	-0.43544	NFAC1	7.32833	5.54454	-1.78379	chr6:166982374:A:G_NFAC1
6:166982374:A:G	6:167395862:A:G	A	G	rs34560498	Enhancer_Skew	0.799677	0.365327	-0.43544	Z354A	10.5237	9.56236	-0.961331	chr6:166982374:A:G_Z354A
6:166982374:A:G	6:167395862:A:G	A	G	rs34560498	Enhancer_Skew	0.799677	0.365327	-0.43544	STAT2	12.5637	11.3073	-1.25634	chr6:166982374:A:G_STAT2
6:166982374:A:G	6:167395862:A:G	A	G	rs34560498	Enhancer_Skew	0.799677	0.365327	-0.43544	IRF2	7.62372	9.1377	1.51397	chr6:166982374:A:G_IRF2
6:166982374:A:G	6:167395862:A:G	A	G	rs34560498	Enhancer_Skew	0.799677	0.365327	-0.43544	ZNF41	5.91821	7.08546	1.16726	chr6:166982374:A:G_ZNF41
6:166982374:A:G	6:167395862:A:G	A	G	rs34560498	Enhancer_Skew	0.799677	0.365327	-0.43544	BC11A	9.48257	8.27745	-1.20511	chr6:166982374:A:G_BC11A
6:166982374:A:G	6:167395862:A:G	A	G	rs34560498	Enhancer_Skew	0.799677	0.365327	-0.43544	TCF7	7.94503	4.52524	-3.41979	chr6:166982374:A:G_TCF7
6:166982374:A:G	6:167395862:A:G	A	G	rs34560498	Enhancer_Skew	0.799677	0.365327	-0.43544	ZN502	1.59137	-1.61985	-3.21123	chr6:166982374:A:G_ZN502
6:166982374:A:G	6:167395862:A:G	A	G	rs34560498	Enhancer_Skew	0.799677	0.365327	-0.43544	LEF1	8.80465	6.93849	-1.86616	chr6:166982374:A:G_LEF1
6:166982374:A:G	6:167395862:A:G	A	G	rs34560498	Enhancer_Skew	0.799677	0.365327	-0.43544	PRDM6	8.77669	10.3122	1.53548	chr6:166982374:A:G_PRDM6
6:166982374:A:G	6:167395862:A:G	A	G	rs34560498	Enhancer_Skew	0.799677	0.365327	-0.43544	IRF8	8.65619	7.82761	-0.828578	chr6:166982374:A:G_IRF8
6:166982374:A:G	6:167395862:A:G	A	G	rs34560498	Enhancer_Skew	0.799677	0.365327	-0.43544	ZN394	10.4683	9.07746	-1.39084	chr6:166982374:A:G_ZN394
6:166982374:A:G	6:167395862:A:G	A	G	rs34560498	Enhancer_Skew	0.799677	0.365327	-0.43544	IRF7	6.99766	7.99619	0.998529	chr6:166982374:A:G_IRF7
6:166982374:A:G	6:167395862:A:G	A	G	rs34560498	Enhancer_Skew	0.799677	0.365327	-0.43544	ZIM3	8.16784	11.9026	3.73476	chr6:166982374:A:G_ZIM3
6:166982374:A:G	6:167395862:A:G	A	G	rs34560498	Enhancer_Skew	0.799677	0.365327	-0.43544	NR2E3	10.2097	5.86592	-4.34381	chr6:166982374:A:G_NR2E3
6:166982374:A:G	6:167395862:A:G	A	G	rs34560498	Enhancer_Skew	0.799677	0.365327	-0.43544	PRDM1	7.09551	5.44044	-1.65507	chr6:166982374:A:G_PRDM1
6:166982374:A:G	6:167395862:A:G	A	G	rs34560498	Enhancer_Skew	0.799677	0.365327	-0.43544	ZFP28	6.04663	6.87267	0.826034	chr6:166982374:A:G_ZFP28
6:166982631:A:G	6:167396119:A:G	A	G	rs414437	Enhancer_nSkew	0.416786	0.347731	-0.0693766	ZN768	7.98147	7.28955	-0.691924	chr6:166982631:A:G_ZN768
6:166982631:A:G	6:167396119:A:G	A	G	rs414437	Enhancer_nSkew	0.416786	0.347731	-0.0693766	ZN554	8.7781	7.55639	-1.22172	chr6:166982631:A:G_ZN554
6:166982631:A:G	6:167396119:A:G	A	G	rs414437	Enhancer_nSkew	0.416786	0.347731	-0.0693766	TBX21	7.00166	2.31248	-4.68919	chr6:166982631:A:G_TBX21
6:166982631:A:G	6:167396119:A:G	A	G	rs414437	Enhancer_nSkew	0.416786	0.347731	-0.0693766	ZN770	18.3567	17.7228	-0.633904	chr6:166982631:A:G_ZN770
6:166982686:T:C	6:167396174:T:C	T	C	rs1794696	Enhancer_nSkew	0.495782	0.609809	0.116128	ZFP28	8.66323	6.54432	-2.11891	chr6:166982686:T:C_ZFP28
6:166982686:T:C	6:167396174:T:C	T	C	rs1794696	Enhancer_nSkew	0.495782	0.609809	0.116128	HXA13	8.05764	6.57953	-1.4781	chr6:166982686:T:C_HXA13
6:166982686:T:C	6:167396174:T:C	T	C	rs1794696	Enhancer_nSkew	0.495782	0.609809	0.116128	ZN418	7.16224	4.95222	-2.21002	chr6:166982686:T:C_ZN418
6:166983141:A:G	6:167396629:A:G	A	G	rs421214	nEnhancer_nSkew	0.244261	0.0971987	-0.148369	ZN582	2.5816	5.78108	3.19949	chr6:166983141:A:G_ZN582
6:166983141:A:G	6:167396629:A:G	A	G	rs421214	nEnhancer_nSkew	0.244261	0.0971987	-0.148369	DLX3	8.09641	3.2366	-4.85981	chr6:166983141:A:G_DLX3
6:166983141:A:G	6:167396629:A:G	A	G	rs421214	nEnhancer_nSkew	0.244261	0.0971987	-0.148369	ISL1	7.06707	0.57332	-6.49375	chr6:166983141:A:G_ISL1
6:166984262:A:C	6:167397750:A:C	A	C	rs393558	nEnhancer_nSkew	0.056687	-0.276956	-0.335408	ZNF41	2.76113	5.93997	3.17884	chr6:166984262:A:C_ZNF41
6:166984262:A:C	6:167397750:A:C	A	C	rs393558	nEnhancer_nSkew	0.056687	-0.276956	-0.335408	ZFP82	8.08248	5.83157	-2.25091	chr6:166984262:A:C_ZFP82
6:166984262:A:C	6:167397750:A:C	A	C	rs393558	nEnhancer_nSkew	0.056687	-0.276956	-0.335408	NFAC1	8.52356	7.20485	-1.31871	chr6:166984262:A:C_NFAC1
6:166984583:A:C	6:167398071:A:C	A	C	rs394522	nEnhancer_nSkew	0.651652	0.575869	-0.0759707	MYB	3.2054	7.56569	4.36029	chr6:166984583:A:C_MYB
6:166984583:A:C	6:167398071:A:C	A	C	rs394522	nEnhancer_nSkew	0.651652	0.575869	-0.0759707	PRDM6	8.30821	7.36126	-0.946946	chr6:166984583:A:C_PRDM6
6:166984583:A:C	6:167398071:A:C	A	C	rs394522	nEnhancer_nSkew	0.651652	0.575869	-0.0759707	IRF3	4.88519	7.0927	2.20751	chr6:166984583:A:C_IRF3
6:166984583:A:C	6:167398071:A:C	A	C	rs394522	nEnhancer_nSkew	0.651652	0.575869	-0.0759707	ZN317	4.41571	8.31983	3.90411	chr6:166984583:A:C_ZN317
6:166984583:A:C	6:167398071:A:C	A	C	rs394522	nEnhancer_nSkew	0.651652	0.575869	-0.0759707	LYL1	4.13614	7.48918	3.35304	chr6:166984583:A:C_LYL1
6:166984583:A:C	6:167398071:A:C	A	C	rs394522	nEnhancer_nSkew	0.651652	0.575869	-0.0759707	FOXK1	3.32322	7.92728	4.60406	chr6:166984583:A:C_FOXK1
6:166984857:C:A	6:167398345:C:A	C	A	rs436625	nEnhancer_nSkew	0.0645044	-0.183257	-0.245416	ZN449	8.1682	4.66745	-3.50075	chr6:166984857:C:A_ZN449
6:166984857:C:A	6:167398345:C:A	C	A	rs436625	nEnhancer_nSkew	0.0645044	-0.183257	-0.245416	MAF	8.01311	8.71257	0.699456	chr6:166984857:C:A_MAF
6:166985144:T:A	6:167398632:T:A	T	A	rs393727	nEnhancer_nSkew	-0.072032	-0.205989	-0.135485	NFYA	6.68893	7.72292	1.03398	chr6:166985144:T:A_NFYA
6:166985144:T:A	6:167398632:T:A	T	A	rs393727	nEnhancer_nSkew	-0.072032	-0.205989	-0.135485	NDF2	3.67997	7.84848	4.16851	chr6:166985144:T:A_NDF2
6:166985144:T:A	6:167398632:T:A	T	A	rs393727	nEnhancer_nSkew	-0.072032	-0.205989	-0.135485	ZFX	8.35753	7.6922	-0.665338	chr6:166985144:T:A_ZFX
6:166985144:T:A	6:167398632:T:A	T	A	rs393727	nEnhancer_nSkew	-0.072032	-0.205989	-0.135485	NFYC	6.82817	7.65873	0.830561	chr6:166985144:T:A_NFYC
6:166985415:A:T	6:167398903:A:T	A	T	rs408040	Enhancer_nSkew	1.14669	0.905103	-0.244794	PTF1A	7.77153	7.06667	-0.704863	chr6:166985415:A:T_PTF1A
6:166985415:A:T	6:167398903:A:T	A	T	rs408040	Enhancer_nSkew	1.14669	0.905103	-0.244794	HIC1	8.15087	3.09463	-5.05625	chr6:166985415:A:T_HIC1
6:166985415:A:T	6:167398903:A:T	A	T	rs408040	Enhancer_nSkew	1.14669	0.905103	-0.244794	OLIG2	9.34108	7.49787	-1.84321	chr6:166985415:A:T_OLIG2
6:166985415:A:T	6:167398903:A:T	A	T	rs408040	Enhancer_nSkew	1.14669	0.905103	-0.244794	TBX3	7.75753	5.44558	-2.31194	chr6:166985415:A:T_TBX3
6:166985794:G:T	6:167399282:G:T	G	T	rs408918	nEnhancer_nSkew	-0.271968	-0.00430704	0.267045	RXRG	6.13629	-0.120996	-6.25728	chr6:166985794:G:T_RXRG
6:166987484:G:A	6:167400972:G:A	G	A	rs413232	Enhancer_nSkew	0.277619	0.419425	0.139828	ZN322	6.09119	8.21552	2.12432	chr6:166987484:G:A_ZN322
6:166987484:G:A	6:167400972:G:A	G	A	rs413232	Enhancer_nSkew	0.277619	0.419425	0.139828	KLF5	7.22719	6.04779	-1.1794	chr6:166987484:G:A_KLF5
6:166989620:T:C	6:167403108:T:C	T	C	rs86755	nEnhancer_nSkew	0.0981543	0.0993189	0.00243541	INSM1	5.10525	9.59389	4.48864	chr6:166989620:T:C_INSM1
6:166989620:T:C	6:167403108:T:C	T	C	rs86755	nEnhancer_nSkew	0.0981543	0.0993189	0.00243541	HNF1A	12.3248	10.0229	-2.3019	chr6:166989620:T:C_HNF1A
6:166989620:T:C	6:167403108:T:C	T	C	rs86755	nEnhancer_nSkew	0.0981543	0.0993189	0.00243541	PPARG	7.04277	9.03331	1.99055	chr6:166989620:T:C_PPARG
6:166989620:T:C	6:167403108:T:C	T	C	rs86755	nEnhancer_nSkew	0.0981543	0.0993189	0.00243541	HNF1B	12.4844	10.8456	-1.63874	chr6:166989620:T:C_HNF1B
6:166989620:T:C	6:167403108:T:C	T	C	rs86755	nEnhancer_nSkew	0.0981543	0.0993189	0.00243541	NR2C2	6.97068	9.55577	2.58509	chr6:166989620:T:C_NR2C2
6:166989620:T:C	6:167403108:T:C	T	C	rs86755	nEnhancer_nSkew	0.0981543	0.0993189	0.00243541	PPARA	7.16032	8.50284	1.34251	chr6:166989620:T:C_PPARA
6:166989620:T:C	6:167403108:T:C	T	C	rs86755	nEnhancer_nSkew	0.0981543	0.0993189	0.00243541	RXRG	3.98849	6.6487	2.66021	chr6:166989620:T:C_RXRG
6:166989644:C:A	6:167403132:C:A	C	A	rs428805	nEnhancer_nSkew	0.0492997	-0.15365	-0.206413	THB	7.12104	5.34798	-1.77307	chr6:166989644:C:A_THB
6:166989644:C:A	6:167403132:C:A	C	A	rs428805	nEnhancer_nSkew	0.0492997	-0.15365	-0.206413	AP2A	8.33849	0.737084	-7.6014	chr6:166989644:C:A_AP2A
6:166989912:T:G	6:167403400:T:G	T	G	rs2345571	Enhancer_Skew	0.0877234	0.433947	0.345339	IRF2	5.78255	3.19339	-2.58916	chr6:166989912:T:G_IRF2
6:166989912:T:G	6:167403400:T:G	T	G	rs2345571	Enhancer_Skew	0.0877234	0.433947	0.345339	BATF3	8.86967	7.67771	-1.19196	chr6:166989912:T:G_BATF3
6:166989942:G:A	6:167403430:G:A	G	A	rs4346838	nEnhancer_nSkew	0.0689023	0.277894	0.209386	THA	5.33063	7.35158	2.02095	chr6:166989942:G:A_THA
6:166989953:A:T	6:167403441:A:T	A	T	rs2345572	nEnhancer_nSkew	0.0335524	0.0960203	0.0619965	TAF1	7.52146	8.39022	0.868766	chr6:166989953:A:T_TAF1
6:166989953:A:T	6:167403441:A:T	A	T	rs2345572	nEnhancer_nSkew	0.0335524	0.0960203	0.0619965	ZN263	6.26219	7.82429	1.56209	chr6:166989953:A:T_ZN263
6:166989953:A:T	6:167403441:A:T	A	T	rs2345572	nEnhancer_nSkew	0.0335524	0.0960203	0.0619965	KLF15	4.96638	7.19079	2.22441	chr6:166989953:A:T_KLF15
6:166989953:A:T	6:167403441:A:T	A	T	rs2345572	nEnhancer_nSkew	0.0335524	0.0960203	0.0619965	IRF8	7.49839	6.04904	-1.44936	chr6:166989953:A:T_IRF8
6:166989953:A:T	6:167403441:A:T	A	T	rs2345572	nEnhancer_nSkew	0.0335524	0.0960203	0.0619965	ZN467	4.63999	6.56667	1.92668	chr6:166989953:A:T_ZN467
6:166989953:A:T	6:167403441:A:T	A	T	rs2345572	nEnhancer_nSkew	0.0335524	0.0960203	0.0619965	IRF4	6.82262	6.11637	-0.70625	chr6:166989953:A:T_IRF4
6:166989953:A:T	6:167403441:A:T	A	T	rs2345572	nEnhancer_nSkew	0.0335524	0.0960203	0.0619965	VEZF1	6.25778	7.30319	1.04541	chr6:166989953:A:T_VEZF1
6:166989953:A:T	6:167403441:A:T	A	T	rs2345572	nEnhancer_nSkew	0.0335524	0.0960203	0.0619965	PTF1A	4.11713	7.46298	3.34585	chr6:166989953:A:T_PTF1A
6:166989953:A:T	6:167403441:A:T	A	T	rs2345572	nEnhancer_nSkew	0.0335524	0.0960203	0.0619965	ELF5	7.39421	6.12402	-1.27019	chr6:166989953:A:T_ELF5
6:166989955:T:C	6:167403443:T:C	T	C	rs1811123	nEnhancer_nSkew	0.0640381	0.0854205	0.0214402	BC11A	7.76047	6.39248	-1.36799	chr6:166989955:T:C_BC11A
6:166989955:T:C	6:167403443:T:C	T	C	rs1811123	nEnhancer_nSkew	0.0640381	0.0854205	0.0214402	IRF4	6.82262	2.89824	-3.92438	chr6:166989955:T:C_IRF4
6:166989955:T:C	6:167403443:T:C	T	C	rs1811123	nEnhancer_nSkew	0.0640381	0.0854205	0.0214402	EGR2	5.39049	8.46272	3.07223	chr6:166989955:T:C_EGR2
6:166989955:T:C	6:167403443:T:C	T	C	rs1811123	nEnhancer_nSkew	0.0640381	0.0854205	0.0214402	IRF8	7.49839	3.31766	-4.18073	chr6:166989955:T:C_IRF8
6:166989955:T:C	6:167403443:T:C	T	C	rs1811123	nEnhancer_nSkew	0.0640381	0.0854205	0.0214402	KLF6	5.26296	7.52484	2.26188	chr6:166989955:T:C_KLF6
6:166989955:T:C	6:167403443:T:C	T	C	rs1811123	nEnhancer_nSkew	0.0640381	0.0854205	0.0214402	MAZ	7.2948	8.20999	0.915189	chr6:166989955:T:C_MAZ
6:166989955:T:C	6:167403443:T:C	T	C	rs1811123	nEnhancer_nSkew	0.0640381	0.0854205	0.0214402	VEZF1	6.25778	7.29982	1.04205	chr6:166989955:T:C_VEZF1
6:166989955:T:C	6:167403443:T:C	T	C	rs1811123	nEnhancer_nSkew	0.0640381	0.0854205	0.0214402	ELF5	7.39421	2.37591	-5.0183	chr6:166989955:T:C_ELF5
6:166989955:T:C	6:167403443:T:C	T	C	rs1811123	nEnhancer_nSkew	0.0640381	0.0854205	0.0214402	KLF15	4.96638	6.96786	2.00148	chr6:166989955:T:C_KLF15
6:166989955:T:C	6:167403443:T:C	T	C	rs1811123	nEnhancer_nSkew	0.0640381	0.0854205	0.0214402	TBX3	8.42318	7.18095	-1.24223	chr6:166989955:T:C_TBX3
6:166989955:T:C	6:167403443:T:C	T	C	rs1811123	nEnhancer_nSkew	0.0640381	0.0854205	0.0214402	TAF1	7.52146	8.50631	0.984853	chr6:166989955:T:C_TAF1
6:166989992:C:G	6:167403480:C:G	C	G	rs2345573	nEnhancer_nSkew	0.100633	0.241679	0.140719	ZN554	7.99688	6.14772	-1.84916	chr6:166989992:C:G_ZN554
6:166989992:C:G	6:167403480:C:G	C	G	rs2345573	nEnhancer_nSkew	0.100633	0.241679	0.140719	ZSC22	7.07144	6.52126	-0.550179	chr6:166989992:C:G_ZSC22
6:166989992:C:G	6:167403480:C:G	C	G	rs2345573	nEnhancer_nSkew	0.100633	0.241679	0.140719	NR1D1	7.1848	5.02237	-2.16244	chr6:166989992:C:G_NR1D1
6:166989992:C:G	6:167403480:C:G	C	G	rs2345573	nEnhancer_nSkew	0.100633	0.241679	0.140719	ZN770	17.1946	12.8868	-4.30784	chr6:166989992:C:G_ZN770
6:166989992:C:G	6:167403480:C:G	C	G	rs2345573	nEnhancer_nSkew	0.100633	0.241679	0.140719	ZBT17	8.46347	6.43745	-2.02602	chr6:166989992:C:G_ZBT17
6:166989992:C:G	6:167403480:C:G	C	G	rs2345573	nEnhancer_nSkew	0.100633	0.241679	0.140719	BACH1	7.54016	4.91028	-2.62989	chr6:166989992:C:G_BACH1
6:166989997:C:T	6:167403485:C:T	C	T	rs4997107	nEnhancer_nSkew	-0.151565	0.347015	0.498639	STAT6	2.45762	7.80759	5.34996	chr6:166989997:C:T_STAT6
6:166989997:C:T	6:167403485:C:T	C	T	rs4997107	nEnhancer_nSkew	-0.151565	0.347015	0.498639	ZN770	17.1946	16.3486	-0.846013	chr6:166989997:C:T_ZN770
6:166989997:C:T	6:167403485:C:T	C	T	rs4997107	nEnhancer_nSkew	-0.151565	0.347015	0.498639	MAFF	6.29209	7.09815	0.806067	chr6:166989997:C:T_MAFF
6:166990050:T:C	6:167403538:T:C	T	C	rs366938	nEnhancer_nSkew	0.143497	0.0985747	-0.045755	MEF2A	10.2289	7.27694	-2.95201	chr6:166990050:T:C_MEF2A
6:166990050:T:C	6:167403538:T:C	T	C	rs366938	nEnhancer_nSkew	0.143497	0.0985747	-0.045755	FOXC1	5.74028	6.71679	0.97651	chr6:166990050:T:C_FOXC1
6:166990050:T:C	6:167403538:T:C	T	C	rs366938	nEnhancer_nSkew	0.143497	0.0985747	-0.045755	ARI5B	6.79826	8.02204	1.22378	chr6:166990050:T:C_ARI5B
6:166990050:T:C	6:167403538:T:C	T	C	rs366938	nEnhancer_nSkew	0.143497	0.0985747	-0.045755	MEF2B	9.57087	6.64726	-2.9236	chr6:166990050:T:C_MEF2B
6:166990050:T:C	6:167403538:T:C	T	C	rs366938	nEnhancer_nSkew	0.143497	0.0985747	-0.045755	MEF2D	10.1306	7.07443	-3.05621	chr6:166990050:T:C_MEF2D
6:166990050:T:C	6:167403538:T:C	T	C	rs366938	nEnhancer_nSkew	0.143497	0.0985747	-0.045755	NR2E3	8.37808	7.40463	-0.973449	chr6:166990050:T:C_NR2E3
6:166990050:T:C	6:167403538:T:C	T	C	rs366938	nEnhancer_nSkew	0.143497	0.0985747	-0.045755	MEF2C	9.84927	6.66635	-3.18291	chr6:166990050:T:C_MEF2C
6:166990051:T:C	6:167403539:T:C	T	C	rs1811121	nEnhancer_nSkew	-0.201024	-0.0885123	0.110443	ZN136	3.14042	4.82577	1.68536	chr6:166990051:T:C_ZN136
6:166990051:T:C	6:167403539:T:C	T	C	rs1811121	nEnhancer_nSkew	-0.201024	-0.0885123	0.110443	MEF2D	10.1306	8.18638	-1.94426	chr6:166990051:T:C_MEF2D
6:166990051:T:C	6:167403539:T:C	T	C	rs1811121	nEnhancer_nSkew	-0.201024	-0.0885123	0.110443	MEF2C	9.84927	7.74729	-2.10198	chr6:166990051:T:C_MEF2C
6:166990051:T:C	6:167403539:T:C	T	C	rs1811121	nEnhancer_nSkew	-0.201024	-0.0885123	0.110443	MEF2B	9.57087	7.79398	-1.77688	chr6:166990051:T:C_MEF2B
6:166990051:T:C	6:167403539:T:C	T	C	rs1811121	nEnhancer_nSkew	-0.201024	-0.0885123	0.110443	MEF2A	10.2289	7.99211	-2.23683	chr6:166990051:T:C_MEF2A
6:166990101:C:T	6:167403589:C:T	C	T	rs1811120	nEnhancer_nSkew	-0.22715	-0.179687	0.0479051	THA	9.04816	11.2274	2.17929	chr6:166990101:C:T_THA
6:166990101:C:T	6:167403589:C:T	C	T	rs1811120	nEnhancer_nSkew	-0.22715	-0.179687	0.0479051	RXRB	4.79651	9.41163	4.61512	chr6:166990101:C:T_RXRB
6:166990101:C:T	6:167403589:C:T	C	T	rs1811120	nEnhancer_nSkew	-0.22715	-0.179687	0.0479051	THB	5.32907	10.1249	4.79579	chr6:166990101:C:T_THB
6:166990101:C:T	6:167403589:C:T	C	T	rs1811120	nEnhancer_nSkew	-0.22715	-0.179687	0.0479051	RARA	10.885	11.7173	0.832344	chr6:166990101:C:T_RARA
6:166990101:C:T	6:167403589:C:T	C	T	rs1811120	nEnhancer_nSkew	-0.22715	-0.179687	0.0479051	NR1I2	6.6598	9.11653	2.45674	chr6:166990101:C:T_NR1I2
6:166990101:C:T	6:167403589:C:T	C	T	rs1811120	nEnhancer_nSkew	-0.22715	-0.179687	0.0479051	PAX5	5.72842	7.28854	1.56012	chr6:166990101:C:T_PAX5
6:166990101:C:T	6:167403589:C:T	C	T	rs1811120	nEnhancer_nSkew	-0.22715	-0.179687	0.0479051	COT2	3.98826	8.74438	4.75612	chr6:166990101:C:T_COT2
6:166990101:C:T	6:167403589:C:T	C	T	rs1811120	nEnhancer_nSkew	-0.22715	-0.179687	0.0479051	ATF2	4.79734	7.40661	2.60927	chr6:166990101:C:T_ATF2
6:166990400:A:T	6:167403888:A:T	A	T	rs385460	nEnhancer_nSkew	-0.0255921	0.100635	0.12667	ZN394	7.09375	6.50781	-0.585941	chr6:166990400:A:T_ZN394
6:166990483:A:G	6:167403971:A:G	A	G	rs385113	nEnhancer_nSkew	0.0622766	0.1634	0.0996904	MEF2B	7.6968	3.95045	-3.74634	chr6:166990483:A:G_MEF2B
6:166990483:A:G	6:167403971:A:G	A	G	rs385113	nEnhancer_nSkew	0.0622766	0.1634	0.0996904	MEF2D	8.71181	3.74147	-4.97035	chr6:166990483:A:G_MEF2D
6:166990699:A:C	6:167404187:A:C	A	C	rs932644	nEnhancer_nSkew	-0.23739	-0.184663	0.051723	ZNF18	5.09012	7.14783	2.05771	chr6:166990699:A:C_ZNF18
6:166990699:A:C	6:167404187:A:C	A	C	rs932644	nEnhancer_nSkew	-0.23739	-0.184663	0.051723	ANDR	7.47469	3.34811	-4.12658	chr6:166990699:A:C_ANDR
6:166990699:A:C	6:167404187:A:C	A	C	rs932644	nEnhancer_nSkew	-0.23739	-0.184663	0.051723	SNAI1	5.28299	8.32751	3.04452	chr6:166990699:A:C_SNAI1
6:166990944:C:T	6:167404432:C:T	C	T	rs10946198	nEnhancer_nSkew	0.380163	0.594672	0.212305	HNF1B	4.34823	6.52367	2.17544	chr6:166990944:C:T_HNF1B
6:166991004:G:A	6:167404492:G:A	G	A	rs10946199	Enhancer_nSkew	0.716757	0.564887	-0.153812	RFX2	8.94439	2.63106	-6.31332	chr6:166991004:G:A_RFX2
6:166991004:G:A	6:167404492:G:A	G	A	rs10946199	Enhancer_nSkew	0.716757	0.564887	-0.153812	FOXO1	7.49391	4.15241	-3.3415	chr6:166991004:G:A_FOXO1
6:166991004:G:A	6:167404492:G:A	G	A	rs10946199	Enhancer_nSkew	0.716757	0.564887	-0.153812	ZN680	4.74199	3.78648	-0.955511	chr6:166991004:G:A_ZN680
6:166991118:G:A	6:167404606:G:A	G	A	rs1743440	nEnhancer_nSkew	-0.151009	-0.00276767	0.149055	THA11	-0.143533	4.38907	4.5326	chr6:166991118:G:A_THA11
6:166991118:G:A	6:167404606:G:A	G	A	rs1743440	nEnhancer_nSkew	-0.151009	-0.00276767	0.149055	AHR	7.73048	8.14904	0.418562	chr6:166991118:G:A_AHR
6:166991118:G:A	6:167404606:G:A	G	A	rs1743440	nEnhancer_nSkew	-0.151009	-0.00276767	0.149055	ARNT	6.2174	8.21013	1.99274	chr6:166991118:G:A_ARNT
6:166991118:G:A	6:167404606:G:A	G	A	rs1743440	nEnhancer_nSkew	-0.151009	-0.00276767	0.149055	KLF5	8.40808	8.97967	0.571592	chr6:166991118:G:A_KLF5
6:166991201:A:G	6:167404689:A:G	A	G	rs1743441	nEnhancer_nSkew	-0.111681	-0.160209	-0.0478221	ATF6A	4.70554	9.09999	4.39445	chr6:166991201:A:G_ATF6A
6:166991201:A:G	6:167404689:A:G	A	G	rs1743441	nEnhancer_nSkew	-0.111681	-0.160209	-0.0478221	RARG	7.87115	6.38256	-1.48859	chr6:166991201:A:G_RARG
6:166991263:T:C	6:167404751:T:C	T	C	rs1794694	nEnhancer_nSkew	-0.121774	-0.11291	0.00680345	NR5A2	7.38973	5.69066	-1.69907	chr6:166991263:T:C_NR5A2
6:166991263:T:C	6:167404751:T:C	T	C	rs1794694	nEnhancer_nSkew	-0.121774	-0.11291	0.00680345	NR4A2	7.25409	2.36374	-4.89035	chr6:166991263:T:C_NR4A2
6:166991263:T:C	6:167404751:T:C	T	C	rs1794694	nEnhancer_nSkew	-0.121774	-0.11291	0.00680345	P63	6.47844	6.88578	0.40734	chr6:166991263:T:C_P63
6:166991263:T:C	6:167404751:T:C	T	C	rs1794694	nEnhancer_nSkew	-0.121774	-0.11291	0.00680345	P53	6.04098	6.58929	0.548305	chr6:166991263:T:C_P53
6:166991263:T:C	6:167404751:T:C	T	C	rs1794694	nEnhancer_nSkew	-0.121774	-0.11291	0.00680345	ZN770	6.91296	8.81422	1.90126	chr6:166991263:T:C_ZN770
6:166991470:A:G	6:167404958:A:G	A	G	rs430293	nEnhancer_nSkew	-0.105587	-0.15316	-0.0450212	MAFK	7.013	5.20689	-1.80611	chr6:166991470:A:G_MAFK
6:166991470:A:G	6:167404958:A:G	A	G	rs430293	nEnhancer_nSkew	-0.105587	-0.15316	-0.0450212	SIX1	8.62838	2.64042	-5.98796	chr6:166991470:A:G_SIX1
6:166991470:A:G	6:167404958:A:G	A	G	rs430293	nEnhancer_nSkew	-0.105587	-0.15316	-0.0450212	SIX2	8.41747	2.43354	-5.98394	chr6:166991470:A:G_SIX2
6:166991585:A:G	6:167405073:A:G	A	G	rs430097	nEnhancer_nSkew	0.256725	0.287382	0.0299614	PRD14	6.23586	8.63018	2.39432	chr6:166991585:A:G_PRD14
6:166991585:A:G	6:167405073:A:G	A	G	rs430097	nEnhancer_nSkew	0.256725	0.287382	0.0299614	ZN134	10.2476	13.3961	3.14851	chr6:166991585:A:G_ZN134
6:166991738:T:A	6:167405226:T:A	T	A	rs409356	nEnhancer_nSkew	0.212151	0.465521	0.256448	HNF4G	6.57824	7.41768	0.839439	chr6:166991738:T:A_HNF4G
6:166991947:C:T	6:167405435:C:T	C	T	rs447042	Enhancer_nSkew	1.36379	1.49644	0.132483	OZF	-8.51151	-10.4057	-1.89417	chr6:166991947:C:T_OZF
6:166991947:C:T	6:167405435:C:T	C	T	rs447042	Enhancer_nSkew	1.36379	1.49644	0.132483	ZN121	11.7773	14.2939	2.51664	chr6:166991947:C:T_ZN121
6:166991947:C:T	6:167405435:C:T	C	T	rs447042	Enhancer_nSkew	1.36379	1.49644	0.132483	PAX5	8.39353	9.09824	0.704708	chr6:166991947:C:T_PAX5
6:166991947:C:T	6:167405435:C:T	C	T	rs447042	Enhancer_nSkew	1.36379	1.49644	0.132483	ZBT7A	6.94543	7.94154	0.996113	chr6:166991947:C:T_ZBT7A
6:166992065:T:C	6:167405553:T:C	T	C	rs402191	nEnhancer_nSkew	0.190315	-0.0143766	-0.205995	THA11	2.71513	6.69378	3.97864	chr6:166992065:T:C_THA11
6:166992065:T:C	6:167405553:T:C	T	C	rs402191	nEnhancer_nSkew	0.190315	-0.0143766	-0.205995	KLF6	5.24281	7.22839	1.98558	chr6:166992065:T:C_KLF6
6:166992065:T:C	6:167405553:T:C	T	C	rs402191	nEnhancer_nSkew	0.190315	-0.0143766	-0.205995	ATF6A	3.02978	7.42423	4.39445	chr6:166992065:T:C_ATF6A
6:166992182:T:C	6:167405670:T:C	T	C	rs1794693	nEnhancer_nSkew	-0.198549	-0.0718828	0.126028	MAF	3.25057	7.32927	4.07871	chr6:166992182:T:C_MAF
6:166992399:T:A	6:167405887:T:A	T	A	rs401261	nEnhancer_nSkew	-0.253347	-0.267062	-0.013766	NR4A1	7.49368	4.00462	-3.48906	chr6:166992399:T:A_NR4A1
6:166992399:T:A	6:167405887:T:A	T	A	rs401261	nEnhancer_nSkew	-0.253347	-0.267062	-0.013766	IRF7	8.18724	3.32743	-4.85981	chr6:166992399:T:A_IRF7
6:166992399:T:A	6:167405887:T:A	T	A	rs401261	nEnhancer_nSkew	-0.253347	-0.267062	-0.013766	IRF9	7.31202	4.2675	-3.04452	chr6:166992399:T:A_IRF9
6:166992400:T:C	6:167405888:T:C	T	C	rs401260	nEnhancer_nSkew	-0.0875791	-0.000800596	0.0876094	PO3F1	7.31774	6.01846	-1.29928	chr6:166992400:T:C_PO3F1
6:166992400:T:C	6:167405888:T:C	T	C	rs401260	nEnhancer_nSkew	-0.0875791	-0.000800596	0.0876094	IRF9	7.31202	4.2675	-3.04452	chr6:166992400:T:C_IRF9
6:166992400:T:C	6:167405888:T:C	T	C	rs401260	nEnhancer_nSkew	-0.0875791	-0.000800596	0.0876094	IRF7	8.18724	4.79273	-3.39451	chr6:166992400:T:C_IRF7
6:166992400:T:C	6:167405888:T:C	T	C	rs401260	nEnhancer_nSkew	-0.0875791	-0.000800596	0.0876094	NR4A1	7.49368	5.82077	-1.67291	chr6:166992400:T:C_NR4A1
6:166992721:A:G	6:167406209:A:G	A	G	rs422780	nEnhancer_nSkew	-0.24715	-0.29051	-0.0446271	WT1	6.49486	7.59207	1.09721	chr6:166992721:A:G_WT1
6:166992721:A:G	6:167406209:A:G	A	G	rs422780	nEnhancer_nSkew	-0.24715	-0.29051	-0.0446271	COT1	7.16623	4.35814	-2.80809	chr6:166992721:A:G_COT1
6:166992721:A:G	6:167406209:A:G	A	G	rs422780	nEnhancer_nSkew	-0.24715	-0.29051	-0.0446271	ZBT7A	7.81349	8.39106	0.577571	chr6:166992721:A:G_ZBT7A
6:166992721:A:G	6:167406209:A:G	A	G	rs422780	nEnhancer_nSkew	-0.24715	-0.29051	-0.0446271	KLF6	5.17404	7.21834	2.0443	chr6:166992721:A:G_KLF6
6:166992721:A:G	6:167406209:A:G	A	G	rs422780	nEnhancer_nSkew	-0.24715	-0.29051	-0.0446271	SMAD3	7.46018	2.32242	-5.13776	chr6:166992721:A:G_SMAD3
6:166992721:A:G	6:167406209:A:G	A	G	rs422780	nEnhancer_nSkew	-0.24715	-0.29051	-0.0446271	ZSC22	5.54749	8.18369	2.6362	chr6:166992721:A:G_ZSC22
6:166992721:A:G	6:167406209:A:G	A	G	rs422780	nEnhancer_nSkew	-0.24715	-0.29051	-0.0446271	RXRA	8.41939	5.25825	-3.16114	chr6:166992721:A:G_RXRA
6:166992721:A:G	6:167406209:A:G	A	G	rs422780	nEnhancer_nSkew	-0.24715	-0.29051	-0.0446271	RARA	8.68682	3.3008	-5.38602	chr6:166992721:A:G_RARA
6:166992750:T:C	6:167406238:T:C	T	C	rs400176	nEnhancer_nSkew	-0.242684	-0.325274	-0.0823767	SMCA5	7.42077	6.51352	-0.907241	chr6:166992750:T:C_SMCA5
6:166992750:T:C	6:167406238:T:C	T	C	rs400176	nEnhancer_nSkew	-0.242684	-0.325274	-0.0823767	ZN563	4.56334	7.13277	2.56943	chr6:166992750:T:C_ZN563
6:166992750:T:C	6:167406238:T:C	T	C	rs400176	nEnhancer_nSkew	-0.242684	-0.325274	-0.0823767	Z354A	6.44815	5.63556	-0.812587	chr6:166992750:T:C_Z354A
6:166992750:T:C	6:167406238:T:C	T	C	rs400176	nEnhancer_nSkew	-0.242684	-0.325274	-0.0823767	ZN134	2.13023	6.58402	4.45379	chr6:166992750:T:C_ZN134
6:166992830:A:G	6:167406318:A:G	A	G	rs422562	nEnhancer_nSkew	-0.148504	-0.0373315	0.110389	ZN329	0.165089	1.77453	1.60944	chr6:166992830:A:G_ZN329
6:166992830:A:G	6:167406318:A:G	A	G	rs422562	nEnhancer_nSkew	-0.148504	-0.0373315	0.110389	ZN586	-3.06627	-7.71349	-4.64721	chr6:166992830:A:G_ZN586
6:166992830:A:G	6:167406318:A:G	A	G	rs422562	nEnhancer_nSkew	-0.148504	-0.0373315	0.110389	ZN317	6.2911	4.69621	-1.59489	chr6:166992830:A:G_ZN317
6:166993056:G:T	6:167406544:G:T	G	T	rs416131	nEnhancer_nSkew	-0.0163272	-0.177808	-0.162363	PO2F1	7.68477	9.29421	1.60944	chr6:166993056:G:T_PO2F1
6:166993056:G:T	6:167406544:G:T	G	T	rs416131	nEnhancer_nSkew	-0.0163272	-0.177808	-0.162363	NKX61	6.3679	8.19053	1.82263	chr6:166993056:G:T_NKX61
6:166993056:G:T	6:167406544:G:T	G	T	rs416131	nEnhancer_nSkew	-0.0163272	-0.177808	-0.162363	PRDM6	6.45272	7.39967	0.946946	chr6:166993056:G:T_PRDM6
6:166993056:G:T	6:167406544:G:T	G	T	rs416131	nEnhancer_nSkew	-0.0163272	-0.177808	-0.162363	FOXK1	7.44575	2.78731	-4.65843	chr6:166993056:G:T_FOXK1
6:166993193:G:A	6:167406681:G:A	G	A	rs415842	nEnhancer_nSkew	-0.00640062	-0.196175	-0.190192	NKX21	7.60158	5.51011	-2.09147	chr6:166993193:G:A_NKX21
6:166993193:G:A	6:167406681:G:A	G	A	rs415842	nEnhancer_nSkew	-0.00640062	-0.196175	-0.190192	RUNX2	7.9696	6.23818	-1.73142	chr6:166993193:G:A_RUNX2
6:166993193:G:A	6:167406681:G:A	G	A	rs415842	nEnhancer_nSkew	-0.00640062	-0.196175	-0.190192	NKX32	7.46819	5.13207	-2.33612	chr6:166993193:G:A_NKX32
6:166993766:T:G	6:167407254:T:G	T	G	rs389956	nEnhancer_nSkew	-0.201644	-0.185314	0.0152189	FOXA3	9.10997	4.22892	-4.88105	chr6:166993766:T:G_FOXA3
6:166993766:T:G	6:167407254:T:G	T	G	rs389956	nEnhancer_nSkew	-0.201644	-0.185314	0.0152189	FOXA1	9.47877	2.12313	-7.35564	chr6:166993766:T:G_FOXA1
6:166993766:T:G	6:167407254:T:G	T	G	rs389956	nEnhancer_nSkew	-0.201644	-0.185314	0.0152189	ANDR	8.4092	9.23051	0.821307	chr6:166993766:T:G_ANDR
6:166993766:T:G	6:167407254:T:G	T	G	rs389956	nEnhancer_nSkew	-0.201644	-0.185314	0.0152189	FOXC1	6.68223	2.06711	-4.61512	chr6:166993766:T:G_FOXC1
6:166993766:T:G	6:167407254:T:G	T	G	rs389956	nEnhancer_nSkew	-0.201644	-0.185314	0.0152189	FOXM1	8.1386	6.36692	-1.77168	chr6:166993766:T:G_FOXM1
6:166993766:T:G	6:167407254:T:G	T	G	rs389956	nEnhancer_nSkew	-0.201644	-0.185314	0.0152189	FOXA2	8.59061	1.26612	-7.32449	chr6:166993766:T:G_FOXA2
6:166993766:T:G	6:167407254:T:G	T	G	rs389956	nEnhancer_nSkew	-0.201644	-0.185314	0.0152189	ZFP28	2.24424	6.99584	4.7516	chr6:166993766:T:G_ZFP28
6:166993766:T:G	6:167407254:T:G	T	G	rs389956	nEnhancer_nSkew	-0.201644	-0.185314	0.0152189	PRDM6	3.27466	7.77182	4.49716	chr6:166993766:T:G_PRDM6
6:166993766:T:G	6:167407254:T:G	T	G	rs389956	nEnhancer_nSkew	-0.201644	-0.185314	0.0152189	FOXJ3	7.05568	-0.569425	-7.62511	chr6:166993766:T:G_FOXJ3
6:166993766:T:G	6:167407254:T:G	T	G	rs389956	nEnhancer_nSkew	-0.201644	-0.185314	0.0152189	PO2F1	9.79927	11.2627	1.46343	chr6:166993766:T:G_PO2F1
6:166993766:T:G	6:167407254:T:G	T	G	rs389956	nEnhancer_nSkew	-0.201644	-0.185314	0.0152189	NFAC1	3.42429	7.90864	4.48435	chr6:166993766:T:G_NFAC1
6:166994056:G:C	6:167407544:G:C	G	C	rs407515	nEnhancer_nSkew	0.20351	0.265193	0.0598059	BRAC	6.01963	7.35553	1.3359	chr6:166994056:G:C_BRAC
6:166995599:C:T	6:167409087:C:T	C	T	rs406095	nEnhancer_nSkew	-0.0420764	-0.169661	-0.128745	ELF2	5.40791	8.18265	2.77474	chr6:166995599:C:T_ELF2
6:166995599:C:T	6:167409087:C:T	C	T	rs406095	nEnhancer_nSkew	-0.0420764	-0.169661	-0.128745	ETS1	5.86909	8.75219	2.8831	chr6:166995599:C:T_ETS1
6:166995599:C:T	6:167409087:C:T	C	T	rs406095	nEnhancer_nSkew	-0.0420764	-0.169661	-0.128745	ELF5	5.07757	7.68428	2.60672	chr6:166995599:C:T_ELF5
6:166995599:C:T	6:167409087:C:T	C	T	rs406095	nEnhancer_nSkew	-0.0420764	-0.169661	-0.128745	TFDP1	9.1232	6.15527	-2.96793	chr6:166995599:C:T_TFDP1
6:166995599:C:T	6:167409087:C:T	C	T	rs406095	nEnhancer_nSkew	-0.0420764	-0.169661	-0.128745	ETV1	4.59836	9.05966	4.4613	chr6:166995599:C:T_ETV1
6:166995599:C:T	6:167409087:C:T	C	T	rs406095	nEnhancer_nSkew	-0.0420764	-0.169661	-0.128745	Z324A	10.386	11.4968	1.11079	chr6:166995599:C:T_Z324A
6:166995599:C:T	6:167409087:C:T	C	T	rs406095	nEnhancer_nSkew	-0.0420764	-0.169661	-0.128745	FLI1	9.28182	12.3945	3.11269	chr6:166995599:C:T_FLI1
6:166995599:C:T	6:167409087:C:T	C	T	rs406095	nEnhancer_nSkew	-0.0420764	-0.169661	-0.128745	ETV4	5.84734	9.6902	3.84286	chr6:166995599:C:T_ETV4
6:166995599:C:T	6:167409087:C:T	C	T	rs406095	nEnhancer_nSkew	-0.0420764	-0.169661	-0.128745	E2F6	11.1055	8.01055	-3.09496	chr6:166995599:C:T_E2F6
6:166995599:C:T	6:167409087:C:T	C	T	rs406095	nEnhancer_nSkew	-0.0420764	-0.169661	-0.128745	E2F4	9.90629	6.65083	-3.25546	chr6:166995599:C:T_E2F4
6:166995599:C:T	6:167409087:C:T	C	T	rs406095	nEnhancer_nSkew	-0.0420764	-0.169661	-0.128745	ERG	6.55453	10.5156	3.9611	chr6:166995599:C:T_ERG
6:166995599:C:T	6:167409087:C:T	C	T	rs406095	nEnhancer_nSkew	-0.0420764	-0.169661	-0.128745	E2F1	9.73857	5.67656	-4.06201	chr6:166995599:C:T_E2F1
6:166995599:C:T	6:167409087:C:T	C	T	rs406095	nEnhancer_nSkew	-0.0420764	-0.169661	-0.128745	ETV2	0.780905	7.48654	6.70564	chr6:166995599:C:T_ETV2
6:166995599:C:T	6:167409087:C:T	C	T	rs406095	nEnhancer_nSkew	-0.0420764	-0.169661	-0.128745	E2F7	10.2251	8.46771	-1.75737	chr6:166995599:C:T_E2F7
6:166995599:C:T	6:167409087:C:T	C	T	rs406095	nEnhancer_nSkew	-0.0420764	-0.169661	-0.128745	ETV5	7.16311	9.46036	2.29725	chr6:166995599:C:T_ETV5
6:166995599:C:T	6:167409087:C:T	C	T	rs406095	nEnhancer_nSkew	-0.0420764	-0.169661	-0.128745	E2F3	9.75027	8.24875	-1.50152	chr6:166995599:C:T_E2F3
6:166995753:T:A	6:167409241:T:A	T	A	rs4710160	nEnhancer_nSkew	0.0968215	0.0864816	-0.0122615	Z354A	10.5422	8.78563	-1.75658	chr6:166995753:T:A_Z354A
6:166995753:T:A	6:167409241:T:A	T	A	rs4710160	nEnhancer_nSkew	0.0968215	0.0864816	-0.0122615	FOXJ2	8.40516	10.1782	1.77307	chr6:166995753:T:A_FOXJ2
6:166995753:T:A	6:167409241:T:A	T	A	rs4710160	nEnhancer_nSkew	0.0968215	0.0864816	-0.0122615	FOXA1	3.38445	7.97545	4.59099	chr6:166995753:T:A_FOXA1
6:166995753:T:A	6:167409241:T:A	T	A	rs4710160	nEnhancer_nSkew	0.0968215	0.0864816	-0.0122615	IRF1	10.3861	8.67411	-1.71201	chr6:166995753:T:A_IRF1
6:166995753:T:A	6:167409241:T:A	T	A	rs4710160	nEnhancer_nSkew	0.0968215	0.0864816	-0.0122615	ZFP28	8.98271	7.12327	-1.85944	chr6:166995753:T:A_ZFP28
6:166995753:T:A	6:167409241:T:A	T	A	rs4710160	nEnhancer_nSkew	0.0968215	0.0864816	-0.0122615	IRF2	6.70282	4.73846	-1.96435	chr6:166995753:T:A_IRF2
6:166995753:T:A	6:167409241:T:A	T	A	rs4710160	nEnhancer_nSkew	0.0968215	0.0864816	-0.0122615	ZN394	7.75494	7.15481	-0.600131	chr6:166995753:T:A_ZN394
6:166995753:T:A	6:167409241:T:A	T	A	rs4710160	nEnhancer_nSkew	0.0968215	0.0864816	-0.0122615	HXA9	6.45269	7.28419	0.831499	chr6:166995753:T:A_HXA9
6:166995753:T:A	6:167409241:T:A	T	A	rs4710160	nEnhancer_nSkew	0.0968215	0.0864816	-0.0122615	NR2E3	7.35399	4.47479	-2.8792	chr6:166995753:T:A_NR2E3
6:166995753:T:A	6:167409241:T:A	T	A	rs4710160	nEnhancer_nSkew	0.0968215	0.0864816	-0.0122615	NKX61	5.92583	7.51057	1.58474	chr6:166995753:T:A_NKX61
6:166995753:T:A	6:167409241:T:A	T	A	rs4710160	nEnhancer_nSkew	0.0968215	0.0864816	-0.0122615	HNF1B	3.26121	7.2489	3.9877	chr6:166995753:T:A_HNF1B
6:166995753:T:A	6:167409241:T:A	T	A	rs4710160	nEnhancer_nSkew	0.0968215	0.0864816	-0.0122615	HNF1A	4.83908	6.98963	2.15055	chr6:166995753:T:A_HNF1A
6:166995753:T:A	6:167409241:T:A	T	A	rs4710160	nEnhancer_nSkew	0.0968215	0.0864816	-0.0122615	IRF3	9.45395	6.68357	-2.77038	chr6:166995753:T:A_IRF3
6:166995753:T:A	6:167409241:T:A	T	A	rs4710160	nEnhancer_nSkew	0.0968215	0.0864816	-0.0122615	ZFP82	7.69102	8.66237	0.971349	chr6:166995753:T:A_ZFP82
6:166995753:T:A	6:167409241:T:A	T	A	rs4710160	nEnhancer_nSkew	0.0968215	0.0864816	-0.0122615	ANDR	10.7106	9.99385	-0.716795	chr6:166995753:T:A_ANDR
6:166995753:T:A	6:167409241:T:A	T	A	rs4710160	nEnhancer_nSkew	0.0968215	0.0864816	-0.0122615	STAT2	9.89011	4.498	-5.39211	chr6:166995753:T:A_STAT2
6:166995886:T:C	6:167409374:T:C	T	C	rs4710161	Enhancer_nSkew	-0.334944	-0.22335	0.111275	ZBT18	3.56474	8.58507	5.02033	chr6:166995886:T:C_ZBT18
6:166996074:A:G	6:167409562:A:G	A	G	rs388406	nEnhancer_nSkew	0.382399	0.059839	-0.324224	SUH	5.30936	7.83353	2.52417	chr6:166996074:A:G_SUH
6:166996150:C:A	6:167409638:C:A	C	A	rs377232	nEnhancer_nSkew	0.261192	0.180546	-0.0814104	IRF9	4.24956	7.29408	3.04452	chr6:166996150:C:A_IRF9
6:166996150:C:A	6:167409638:C:A	C	A	rs377232	nEnhancer_nSkew	0.261192	0.180546	-0.0814104	IRF7	3.02259	7.71394	4.69135	chr6:166996150:C:A_IRF7
6:166996174:T:A	6:167409662:T:A	T	A	rs433191	nEnhancer_nSkew	0.063082	0.164215	0.100635	NKX61	6.39639	7.49169	1.0953	chr6:166996174:T:A_NKX61
6:166996174:T:A	6:167409662:T:A	T	A	rs433191	nEnhancer_nSkew	0.063082	0.164215	0.100635	ZNF85	6.77601	3.60886	-3.16715	chr6:166996174:T:A_ZNF85
6:166996174:T:A	6:167409662:T:A	T	A	rs433191	nEnhancer_nSkew	0.063082	0.164215	0.100635	ZFP82	7.88892	4.76014	-3.12878	chr6:166996174:T:A_ZFP82
6:166996174:T:A	6:167409662:T:A	T	A	rs433191	nEnhancer_nSkew	0.063082	0.164215	0.100635	ZN394	9.26335	6.98677	-2.27659	chr6:166996174:T:A_ZN394
6:166996174:T:A	6:167409662:T:A	T	A	rs433191	nEnhancer_nSkew	0.063082	0.164215	0.100635	FLI1	8.94415	4.7592	-4.18494	chr6:166996174:T:A_FLI1
6:166996174:T:A	6:167409662:T:A	T	A	rs433191	nEnhancer_nSkew	0.063082	0.164215	0.100635	ZSC22	6.57758	4.96814	-1.60944	chr6:166996174:T:A_ZSC22
6:166996174:T:A	6:167409662:T:A	T	A	rs433191	nEnhancer_nSkew	0.063082	0.164215	0.100635	IRF2	5.31749	3.75654	-1.56094	chr6:166996174:T:A_IRF2
6:166996174:T:A	6:167409662:T:A	T	A	rs433191	nEnhancer_nSkew	0.063082	0.164215	0.100635	PO3F2	8.42672	6.07074	-2.35597	chr6:166996174:T:A_PO3F2
6:166996174:T:A	6:167409662:T:A	T	A	rs433191	nEnhancer_nSkew	0.063082	0.164215	0.100635	Z324A	7.56921	8.70467	1.13546	chr6:166996174:T:A_Z324A
6:166996283:A:G	6:167409771:A:G	A	G	rs387733	nEnhancer_nSkew	-0.118675	-0.033563	0.0842914	PO3F1	7.29134	3.32105	-3.97029	chr6:166996283:A:G_PO3F1
6:166996283:A:G	6:167409771:A:G	A	G	rs387733	nEnhancer_nSkew	-0.118675	-0.033563	0.0842914	BATF3	7.77012	7.08621	-0.683902	chr6:166996283:A:G_BATF3
6:166996881:C:T	6:167410369:C:T	C	T	rs430145	nEnhancer_nSkew	-0.0665018	0.0609326	0.127428	FOXJ2	4.5846	7.77095	3.18635	chr6:166996881:C:T_FOXJ2
6:166997390:A:G	6:167410878:A:G	A	G	rs376097	Enhancer_nSkew	0.790675	0.576985	-0.215556	HSF1	8.46148	6.33177	-2.12971	chr6:166997390:A:G_HSF1
6:166997390:A:G	6:167410878:A:G	A	G	rs376097	Enhancer_nSkew	0.790675	0.576985	-0.215556	MAF	6.88619	8.16333	1.27713	chr6:166997390:A:G_MAF
6:166997390:A:G	6:167410878:A:G	A	G	rs376097	Enhancer_nSkew	0.790675	0.576985	-0.215556	HSF2	8.52336	5.45789	-3.06547	chr6:166997390:A:G_HSF2
6:166997390:A:G	6:167410878:A:G	A	G	rs376097	Enhancer_nSkew	0.790675	0.576985	-0.215556	OLIG2	8.78819	5.33134	-3.45685	chr6:166997390:A:G_OLIG2
6:166997390:A:G	6:167410878:A:G	A	G	rs376097	Enhancer_nSkew	0.790675	0.576985	-0.215556	MAFK	4.38949	6.42817	2.03867	chr6:166997390:A:G_MAFK
6:166997390:A:G	6:167410878:A:G	A	G	rs376097	Enhancer_nSkew	0.790675	0.576985	-0.215556	ZN317	6.79359	7.53834	0.744755	chr6:166997390:A:G_ZN317
6:166997390:A:G	6:167410878:A:G	A	G	rs376097	Enhancer_nSkew	0.790675	0.576985	-0.215556	MAFF	7.98415	9.96729	1.98314	chr6:166997390:A:G_MAFF
6:166997390:A:G	6:167410878:A:G	A	G	rs376097	Enhancer_nSkew	0.790675	0.576985	-0.215556	MAFG	2.16132	5.97641	3.81509	chr6:166997390:A:G_MAFG
6:166997419:C:T	6:167410907:C:T	C	T	rs424185	nEnhancer_nSkew	-0.0231326	0.291216	0.310435	SMCA5	7.70978	5.50941	-2.20037	chr6:166997419:C:T_SMCA5
6:166997419:C:T	6:167410907:C:T	C	T	rs424185	nEnhancer_nSkew	-0.0231326	0.291216	0.310435	SOX2	4.17689	8.08404	3.90715	chr6:166997419:C:T_SOX2
6:166998300:G:A	6:167411788:G:A	G	A	rs239935	Enhancer_nSkew	0.612487	0.33227	-0.281674	FLI1	7.6841	8.19125	0.507149	chr6:166998300:G:A_FLI1
6:166998300:G:A	6:167411788:G:A	G	A	rs239935	Enhancer_nSkew	0.612487	0.33227	-0.281674	ZN263	6.81259	7.23244	0.419854	chr6:166998300:G:A_ZN263
6:166998300:G:A	6:167411788:G:A	G	A	rs239935	Enhancer_nSkew	0.612487	0.33227	-0.281674	ZN281	4.8825	6.6909	1.8084	chr6:166998300:G:A_ZN281
6:166998300:G:A	6:167411788:G:A	G	A	rs239935	Enhancer_nSkew	0.612487	0.33227	-0.281674	ZBT17	6.5665	7.83853	1.27203	chr6:166998300:G:A_ZBT17
6:166998300:G:A	6:167411788:G:A	G	A	rs239935	Enhancer_nSkew	0.612487	0.33227	-0.281674	MECP2	7.98518	1.81766	-6.16752	chr6:166998300:G:A_MECP2
6:166998300:G:A	6:167411788:G:A	G	A	rs239935	Enhancer_nSkew	0.612487	0.33227	-0.281674	ZN770	5.53991	6.05921	0.5193	chr6:166998300:G:A_ZN770
6:166998300:G:A	6:167411788:G:A	G	A	rs239935	Enhancer_nSkew	0.612487	0.33227	-0.281674	ETV4	8.02785	7.18055	-0.847298	chr6:166998300:G:A_ETV4
6:166998560:G:A	6:167412048:G:A	G	A	rs239934	nEnhancer_nSkew	0.269331	0.161538	-0.109616	RFX1	7.2717	5.05844	-2.21326	chr6:166998560:G:A_RFX1
6:166998560:G:A	6:167412048:G:A	G	A	rs239934	nEnhancer_nSkew	0.269331	0.161538	-0.109616	STAT1	2.36123	7.37135	5.01012	chr6:166998560:G:A_STAT1
6:166998560:G:A	6:167412048:G:A	G	A	rs239934	nEnhancer_nSkew	0.269331	0.161538	-0.109616	SP1	7.11705	5.44863	-1.66842	chr6:166998560:G:A_SP1
6:166998560:G:A	6:167412048:G:A	G	A	rs239934	nEnhancer_nSkew	0.269331	0.161538	-0.109616	WT1	7.68662	5.53302	-2.1536	chr6:166998560:G:A_WT1
6:166998560:G:A	6:167412048:G:A	G	A	rs239934	nEnhancer_nSkew	0.269331	0.161538	-0.109616	SP3	8.41912	7.77024	-0.648874	chr6:166998560:G:A_SP3
6:166998560:G:A	6:167412048:G:A	G	A	rs239934	nEnhancer_nSkew	0.269331	0.161538	-0.109616	REST	5.80553	9.38327	3.57774	chr6:166998560:G:A_REST
6:167109907:A:G	6:167523395:A:G	A	G	rs6907666	nEnhancer_nSkew	0.0528304	0.0537333	0.00126968	MTF1	6.50209	8.01844	1.51635	chr6:167109907:A:G_MTF1
6:167119267:A:G	6:167532755:A:G	A	G	rs1999460	nEnhancer_nSkew	0.0102262	0.0685926	0.0568711	VEZF1	8.55999	9.15352	0.593533	chr6:167119267:A:G_VEZF1
6:167119267:A:G	6:167532755:A:G	A	G	rs1999460	nEnhancer_nSkew	0.0102262	0.0685926	0.0568711	SOX9	6.8308	7.87349	1.04269	chr6:167119267:A:G_SOX9
6:167119267:A:G	6:167532755:A:G	A	G	rs1999460	nEnhancer_nSkew	0.0102262	0.0685926	0.0568711	ZN770	11.3565	10.1534	-1.20307	chr6:167119267:A:G_ZN770
6:167119267:A:G	6:167532755:A:G	A	G	rs1999460	nEnhancer_nSkew	0.0102262	0.0685926	0.0568711	ZBT7A	3.18458	8.21098	5.02641	chr6:167119267:A:G_ZBT7A
6:167119267:A:G	6:167532755:A:G	A	G	rs1999460	nEnhancer_nSkew	0.0102262	0.0685926	0.0568711	ZKSC1	7.11797	6.23169	-0.88628	chr6:167119267:A:G_ZKSC1
6:167119267:A:G	6:167532755:A:G	A	G	rs1999460	nEnhancer_nSkew	0.0102262	0.0685926	0.0568711	ZN341	9.97046	8.03092	-1.93954	chr6:167119267:A:G_ZN341
6:167119267:A:G	6:167532755:A:G	A	G	rs1999460	nEnhancer_nSkew	0.0102262	0.0685926	0.0568711	ZN281	5.73458	9.00541	3.27084	chr6:167119267:A:G_ZN281
6:167120802:G:A	6:167534290:G:A	G	A	rs3093023	nEnhancer_nSkew	0.47832	0.917337	0.437666	PRGR	7.03046	5.26148	-1.76898	chr6:167120802:G:A_PRGR
6:167120802:G:A	6:167534290:G:A	G	A	rs3093023	nEnhancer_nSkew	0.47832	0.917337	0.437666	FOXQ1	7.82337	9.33972	1.51635	chr6:167120802:G:A_FOXQ1
6:167120802:G:A	6:167534290:G:A	G	A	rs3093023	nEnhancer_nSkew	0.47832	0.917337	0.437666	FEZF1	8.59024	8.13473	-0.455515	chr6:167120802:G:A_FEZF1
6:167120802:G:A	6:167534290:G:A	G	A	rs3093023	nEnhancer_nSkew	0.47832	0.917337	0.437666	GFI1	8.24426	7.69343	-0.550831	chr6:167120802:G:A_GFI1
6:167120802:G:A	6:167534290:G:A	G	A	rs3093023	nEnhancer_nSkew	0.47832	0.917337	0.437666	NKX61	4.49306	9.24715	4.7541	chr6:167120802:G:A_NKX61
6:167120802:G:A	6:167534290:G:A	G	A	rs3093023	nEnhancer_nSkew	0.47832	0.917337	0.437666	GCR	7.15032	6.06913	-1.08119	chr6:167120802:G:A_GCR
6:167125409:T:C	6:167538897:T:C	T	C	rs10946216	nEnhancer_nSkew	-0.168658	-0.344679	-0.179813	ZN467	4.85107	6.81644	1.96537	chr6:167125409:T:C_ZN467
6:167125409:T:C	6:167538897:T:C	T	C	rs10946216	nEnhancer_nSkew	-0.168658	-0.344679	-0.179813	ZN263	6.43939	10.0635	3.62407	chr6:167125409:T:C_ZN263
6:167125409:T:C	6:167538897:T:C	T	C	rs10946216	nEnhancer_nSkew	-0.168658	-0.344679	-0.179813	VEZF1	5.73114	6.92918	1.19804	chr6:167125409:T:C_VEZF1
6:167125409:T:C	6:167538897:T:C	T	C	rs10946216	nEnhancer_nSkew	-0.168658	-0.344679	-0.179813	MAZ	8.54392	9.3899	0.845977	chr6:167125409:T:C_MAZ
6:167125409:T:C	6:167538897:T:C	T	C	rs10946216	nEnhancer_nSkew	-0.168658	-0.344679	-0.179813	EGR2	8.05496	9.05717	1.00221	chr6:167125409:T:C_EGR2
6:167125409:T:C	6:167538897:T:C	T	C	rs10946216	nEnhancer_nSkew	-0.168658	-0.344679	-0.179813	WT1	6.37086	8.47103	2.10016	chr6:167125409:T:C_WT1
6:167125409:T:C	6:167538897:T:C	T	C	rs10946216	nEnhancer_nSkew	-0.168658	-0.344679	-0.179813	PATZ1	6.14229	7.07712	0.934829	chr6:167125409:T:C_PATZ1
6:167125409:T:C	6:167538897:T:C	T	C	rs10946216	nEnhancer_nSkew	-0.168658	-0.344679	-0.179813	OSR2	4.11826	9.45847	5.34021	chr6:167125409:T:C_OSR2
6:167125409:T:C	6:167538897:T:C	T	C	rs10946216	nEnhancer_nSkew	-0.168658	-0.344679	-0.179813	Z324A	7.11761	8.39833	1.28072	chr6:167125409:T:C_Z324A
6:167126167:C:G	6:167539655:C:G	C	G	rs3093019	nEnhancer_nSkew	-0.414034	-0.308342	0.104552	RFX2	7.3701	6.85305	-0.517042	chr6:167126167:C:G_RFX2
6:167126317:C:T	6:167539805:C:T	C	T	rs3093018	nEnhancer_nSkew	0.00320678	0.841011	0.839312	BATF	3.08358	9.07154	5.98796	chr6:167126317:C:T_BATF
6:167126317:C:T	6:167539805:C:T	C	T	rs3093018	nEnhancer_nSkew	0.00320678	0.841011	0.839312	ZN394	7.11981	6.06219	-1.05762	chr6:167126317:C:T_ZN394
6:167126317:C:T	6:167539805:C:T	C	T	rs3093018	nEnhancer_nSkew	0.00320678	0.841011	0.839312	BATF3	4.14564	9.29067	5.14503	chr6:167126317:C:T_BATF3
6:20647968:A:G	6:20648199:A:G	A	G	rs6913509	nEnhancer_nSkew	0.128909	0.526078	0.394902	TAF1	7.71458	6.14424	-1.57034	chr6:20647968:A:G_TAF1
6:20647968:A:G	6:20648199:A:G	A	G	rs6913509	nEnhancer_nSkew	0.128909	0.526078	0.394902	SMAD3	8.19718	5.85385	-2.34334	chr6:20647968:A:G_SMAD3
6:20647968:A:G	6:20648199:A:G	A	G	rs6913509	nEnhancer_nSkew	0.128909	0.526078	0.394902	ZN263	5.77889	7.03412	1.25523	chr6:20647968:A:G_ZN263
6:20647968:A:G	6:20648199:A:G	A	G	rs6913509	nEnhancer_nSkew	0.128909	0.526078	0.394902	SP4	7.53659	6.68422	-0.852376	chr6:20647968:A:G_SP4
6:20647968:A:G	6:20648199:A:G	A	G	rs6913509	nEnhancer_nSkew	0.128909	0.526078	0.394902	ZN770	18.9112	19.7572	0.846013	chr6:20647968:A:G_ZN770
6:20647968:A:G	6:20648199:A:G	A	G	rs6913509	nEnhancer_nSkew	0.128909	0.526078	0.394902	EGR2	6.07302	7.11298	1.03996	chr6:20647968:A:G_EGR2
6:20649823:T:G	6:20650054:T:G	T	G	rs2328532	Enhancer_nSkew	0.618464	0.528693	-0.0906419	FOXA1	7.91951	4.83114	-3.08837	chr6:20649823:T:G_FOXA1
6:20649823:T:G	6:20650054:T:G	T	G	rs2328532	Enhancer_nSkew	0.618464	0.528693	-0.0906419	FOXP1	7.38208	4.61951	-2.76257	chr6:20649823:T:G_FOXP1
6:20649823:T:G	6:20650054:T:G	T	G	rs2328532	Enhancer_nSkew	0.618464	0.528693	-0.0906419	IRF8	9.27353	9.89431	0.620779	chr6:20649823:T:G_IRF8
6:20649823:T:G	6:20650054:T:G	T	G	rs2328532	Enhancer_nSkew	0.618464	0.528693	-0.0906419	FOXJ3	8.52444	0.772966	-7.75148	chr6:20649823:T:G_FOXJ3
6:20649823:T:G	6:20650054:T:G	T	G	rs2328532	Enhancer_nSkew	0.618464	0.528693	-0.0906419	ZN382	7.69189	3.37761	-4.31428	chr6:20649823:T:G_ZN382
6:20649823:T:G	6:20650054:T:G	T	G	rs2328532	Enhancer_nSkew	0.618464	0.528693	-0.0906419	SOX9	7.28048	2.41894	-4.86153	chr6:20649823:T:G_SOX9
6:20649823:T:G	6:20650054:T:G	T	G	rs2328532	Enhancer_nSkew	0.618464	0.528693	-0.0906419	STAT2	8.8966	9.42074	0.524134	chr6:20649823:T:G_STAT2
6:20649823:T:G	6:20650054:T:G	T	G	rs2328532	Enhancer_nSkew	0.618464	0.528693	-0.0906419	FOXJ2	10.3435	5.4532	-4.89035	chr6:20649823:T:G_FOXJ2
6:20649823:T:G	6:20650054:T:G	T	G	rs2328532	Enhancer_nSkew	0.618464	0.528693	-0.0906419	IRF2	4.71531	5.61909	0.903783	chr6:20649823:T:G_IRF2
6:20649823:T:G	6:20650054:T:G	T	G	rs2328532	Enhancer_nSkew	0.618464	0.528693	-0.0906419	IRF3	6.78625	6.09529	-0.690963	chr6:20649823:T:G_IRF3
6:20649823:T:G	6:20650054:T:G	T	G	rs2328532	Enhancer_nSkew	0.618464	0.528693	-0.0906419	ZIM3	10.3513	12.9713	2.62002	chr6:20649823:T:G_ZIM3
6:20649823:T:G	6:20650054:T:G	T	G	rs2328532	Enhancer_nSkew	0.618464	0.528693	-0.0906419	SRY	7.58572	5.43056	-2.15516	chr6:20649823:T:G_SRY
6:20649823:T:G	6:20650054:T:G	T	G	rs2328532	Enhancer_nSkew	0.618464	0.528693	-0.0906419	PRDM6	7.85212	6.90518	-0.946946	chr6:20649823:T:G_PRDM6
6:20649823:T:G	6:20650054:T:G	T	G	rs2328532	Enhancer_nSkew	0.618464	0.528693	-0.0906419	FOXM1	9.36023	7.18732	-2.17291	chr6:20649823:T:G_FOXM1
6:20650759:G:A	6:20650990:G:A	G	A	rs7767133	nEnhancer_nSkew	0.222008	0.022373	-0.200785	PAX5	7.39607	5.7246	-1.67147	chr6:20650759:G:A_PAX5
6:20650759:G:A	6:20650990:G:A	G	A	rs7767133	nEnhancer_nSkew	0.222008	0.022373	-0.200785	IRF8	8.8448	6.19469	-2.65011	chr6:20650759:G:A_IRF8
6:20650759:G:A	6:20650990:G:A	G	A	rs7767133	nEnhancer_nSkew	0.222008	0.022373	-0.200785	IRF3	7.83149	6.48807	-1.34342	chr6:20650759:G:A_IRF3
6:20650759:G:A	6:20650990:G:A	G	A	rs7767133	nEnhancer_nSkew	0.222008	0.022373	-0.200785	IRF7	9.03368	8.03515	-0.998529	chr6:20650759:G:A_IRF7
6:20650759:G:A	6:20650990:G:A	G	A	rs7767133	nEnhancer_nSkew	0.222008	0.022373	-0.200785	IRF1	8.96517	6.48437	-2.4808	chr6:20650759:G:A_IRF1
6:20650759:G:A	6:20650990:G:A	G	A	rs7767133	nEnhancer_nSkew	0.222008	0.022373	-0.200785	PRDM1	8.25941	7.03563	-1.22378	chr6:20650759:G:A_PRDM1
6:20650759:G:A	6:20650990:G:A	G	A	rs7767133	nEnhancer_nSkew	0.222008	0.022373	-0.200785	IRF2	8.31196	5.54507	-2.76689	chr6:20650759:G:A_IRF2
6:20657114:T:C	6:20657345:T:C	T	C	rs2328546	Enhancer_nSkew	0.503182	0.359875	-0.147252	NFAC3	9.62306	6.99839	-2.62467	chr6:20657114:T:C_NFAC3
6:20657114:T:C	6:20657345:T:C	T	C	rs2328546	Enhancer_nSkew	0.503182	0.359875	-0.147252	PRDM6	8.96112	2.87573	-6.08539	chr6:20657114:T:C_PRDM6
6:20657114:T:C	6:20657345:T:C	T	C	rs2328546	Enhancer_nSkew	0.503182	0.359875	-0.147252	NFAC2	9.46273	7.57935	-1.88338	chr6:20657114:T:C_NFAC2
6:20657114:T:C	6:20657345:T:C	T	C	rs2328546	Enhancer_nSkew	0.503182	0.359875	-0.147252	ZN582	5.38431	0.0770344	-5.30728	chr6:20657114:T:C_ZN582
6:20657114:T:C	6:20657345:T:C	T	C	rs2328546	Enhancer_nSkew	0.503182	0.359875	-0.147252	MEIS2	5.02725	6.21145	1.18419	chr6:20657114:T:C_MEIS2
6:20663104:G:A	6:20663335:G:A	G	A	rs4712527	Enhancer_nSkew	0.323485	0.314257	-0.00914089	HTF4	2.86896	7.73591	4.86694	chr6:20663104:G:A_HTF4
6:20663104:G:A	6:20663335:G:A	G	A	rs4712527	Enhancer_nSkew	0.323485	0.314257	-0.00914089	PTF1A	2.962	7.93661	4.97461	chr6:20663104:G:A_PTF1A
6:20663104:G:A	6:20663335:G:A	G	A	rs4712527	Enhancer_nSkew	0.323485	0.314257	-0.00914089	BACH1	7.16741	6.71252	-0.45489	chr6:20663104:G:A_BACH1
6:20663104:G:A	6:20663335:G:A	G	A	rs4712527	Enhancer_nSkew	0.323485	0.314257	-0.00914089	HEN1	2.12786	5.87971	3.75185	chr6:20663104:G:A_HEN1
6:20663104:G:A	6:20663335:G:A	G	A	rs4712527	Enhancer_nSkew	0.323485	0.314257	-0.00914089	ZBT18	2.86574	7.87381	5.00807	chr6:20663104:G:A_ZBT18
6:20663104:G:A	6:20663335:G:A	G	A	rs4712527	Enhancer_nSkew	0.323485	0.314257	-0.00914089	MAFB	6.84239	7.32197	0.479573	chr6:20663104:G:A_MAFB
6:20663104:G:A	6:20663335:G:A	G	A	rs4712527	Enhancer_nSkew	0.323485	0.314257	-0.00914089	RARG	6.50409	7.27268	0.768595	chr6:20663104:G:A_RARG
6:20663104:G:A	6:20663335:G:A	G	A	rs4712527	Enhancer_nSkew	0.323485	0.314257	-0.00914089	TFAP4	2.19366	9.78703	7.59337	chr6:20663104:G:A_TFAP4
6:20674580:G:T	6:20674811:G:T	G	T	rs1012636	nEnhancer_nSkew	-0.232918	-0.254555	-0.0247358	SOX3	2.48679	8.46668	5.9799	chr6:20674580:G:T_SOX3
6:20674580:G:T	6:20674811:G:T	G	T	rs1012636	nEnhancer_nSkew	-0.232918	-0.254555	-0.0247358	SOX4	3.9585	8.14554	4.18704	chr6:20674580:G:T_SOX4
6:20674580:G:T	6:20674811:G:T	G	T	rs1012636	nEnhancer_nSkew	-0.232918	-0.254555	-0.0247358	SOX2	2.89002	9.17874	6.28872	chr6:20674580:G:T_SOX2
6:20674580:G:T	6:20674811:G:T	G	T	rs1012636	nEnhancer_nSkew	-0.232918	-0.254555	-0.0247358	ARI5B	3.06029	7.17116	4.11087	chr6:20674580:G:T_ARI5B
6:20674580:G:T	6:20674811:G:T	G	T	rs1012636	nEnhancer_nSkew	-0.232918	-0.254555	-0.0247358	RUNX2	7.34339	3.48189	-3.8615	chr6:20674580:G:T_RUNX2
6:20678199:G:C	6:20678430:G:C	G	C	rs4712528	nEnhancer_nSkew	0.130742	0.139779	0.0102354	ZN547	4.78376	6.81956	2.0358	chr6:20678199:G:C_ZN547
6:20687571:G:A	6:20687802:G:A	G	A	rs10440832	nEnhancer_nSkew	-0.132754	0.0398122	0.17087	OZF	-10.8732	-9.81782	1.05539	chr6:20687571:G:A_OZF
6:20687571:G:A	6:20687802:G:A	G	A	rs10440832	nEnhancer_nSkew	-0.132754	0.0398122	0.17087	PAX5	9.83654	7.07468	-2.76186	chr6:20687571:G:A_PAX5
6:20687571:G:A	6:20687802:G:A	G	A	rs10440832	nEnhancer_nSkew	-0.132754	0.0398122	0.17087	ZFP28	2.81158	6.03884	3.22726	chr6:20687571:G:A_ZFP28
6:20687571:G:A	6:20687802:G:A	G	A	rs10440832	nEnhancer_nSkew	-0.132754	0.0398122	0.17087	ZN121	9.47923	7.64105	-1.83819	chr6:20687571:G:A_ZN121
6:20687571:G:A	6:20687802:G:A	G	A	rs10440832	nEnhancer_nSkew	-0.132754	0.0398122	0.17087	TBX3	6.11649	7.35872	1.24223	chr6:20687571:G:A_TBX3
6:20689714:G:A	6:20689945:G:A	G	A	rs7748720	nEnhancer_nSkew	0.0188021	0.322543	0.309498	RUNX3	10.2765	2.68111	-7.59539	chr6:20689714:G:A_RUNX3
6:20689714:G:A	6:20689945:G:A	G	A	rs7748720	nEnhancer_nSkew	0.0188021	0.322543	0.309498	RUNX2	9.34432	3.37869	-5.96563	chr6:20689714:G:A_RUNX2
6:20689714:G:A	6:20689945:G:A	G	A	rs7748720	nEnhancer_nSkew	0.0188021	0.322543	0.309498	RUNX1	10.3891	4.99497	-5.39413	chr6:20689714:G:A_RUNX1
6:20689714:G:A	6:20689945:G:A	G	A	rs7748720	nEnhancer_nSkew	0.0188021	0.322543	0.309498	GFI1	2.20421	8.6028	6.39859	chr6:20689714:G:A_GFI1
6:20689714:G:A	6:20689945:G:A	G	A	rs7748720	nEnhancer_nSkew	0.0188021	0.322543	0.309498	PEBB	8.51273	5.63353	-2.8792	chr6:20689714:G:A_PEBB
6:20689714:G:A	6:20689945:G:A	G	A	rs7748720	nEnhancer_nSkew	0.0188021	0.322543	0.309498	GFI1B	6.52594	8.62291	2.09697	chr6:20689714:G:A_GFI1B
6:20715630:G:A	6:20715861:G:A	G	A	rs4712531	nEnhancer_nSkew	0.070809	0.236047	0.163713	ZN250	-1.15312	2.35222	3.50534	chr6:20715630:G:A_ZN250
6:20721352:C:A	6:20721583:C:A	C	A	rs9350273	nEnhancer_nSkew	-0.180704	-0.370398	-0.191712	ZN350	7.66934	8.16478	0.495441	chr6:20721352:C:A_ZN350
6:20721352:C:A	6:20721583:C:A	C	A	rs9350273	nEnhancer_nSkew	-0.180704	-0.370398	-0.191712	PBX3	8.28818	7.04324	-1.24494	chr6:20721352:C:A_PBX3
6:20721352:C:A	6:20721583:C:A	C	A	rs9350273	nEnhancer_nSkew	-0.180704	-0.370398	-0.191712	PKNX1	8.08864	7.33876	-0.749882	chr6:20721352:C:A_PKNX1
6:21426513:T:C	6:21426744:T:C	T	C	rs55779508	nEnhancer_nSkew	0.467054	0.251697	-0.224028	ZN394	8.91997	7.23901	-1.68096	chr6:21426513:T:C_ZN394
6:21426513:T:C	6:21426744:T:C	T	C	rs55779508	nEnhancer_nSkew	0.467054	0.251697	-0.224028	PRDM6	9.38113	8.77074	-0.610388	chr6:21426513:T:C_PRDM6
6:21426513:T:C	6:21426744:T:C	T	C	rs55779508	nEnhancer_nSkew	0.467054	0.251697	-0.224028	IRF1	7.99946	7.05609	-0.943372	chr6:21426513:T:C_IRF1
6:21426513:T:C	6:21426744:T:C	T	C	rs55779508	nEnhancer_nSkew	0.467054	0.251697	-0.224028	ZFP28	6.19501	3.70575	-2.48926	chr6:21426513:T:C_ZFP28
6:21426513:T:C	6:21426744:T:C	T	C	rs55779508	nEnhancer_nSkew	0.467054	0.251697	-0.224028	ETS2	7.71179	8.1402	0.428412	chr6:21426513:T:C_ETS2
6:21426513:T:C	6:21426744:T:C	T	C	rs55779508	nEnhancer_nSkew	0.467054	0.251697	-0.224028	ZN350	7.55973	6.71857	-0.841157	chr6:21426513:T:C_ZN350
6:21426513:T:C	6:21426744:T:C	T	C	rs55779508	nEnhancer_nSkew	0.467054	0.251697	-0.224028	FOXJ3	7.25958	5.45009	-1.80949	chr6:21426513:T:C_FOXJ3
6:21426518:A:G	6:21426749:A:G	A	G	rs34893487	nEnhancer_nSkew	0.323749	0.297586	-0.0171216	PRDM6	9.38113	8.75016	-0.63097	chr6:21426518:A:G_PRDM6
6:21426518:A:G	6:21426749:A:G	A	G	rs34893487	nEnhancer_nSkew	0.323749	0.297586	-0.0171216	BC11A	8.07808	6.50036	-1.57772	chr6:21426518:A:G_BC11A
6:21426518:A:G	6:21426749:A:G	A	G	rs34893487	nEnhancer_nSkew	0.323749	0.297586	-0.0171216	ZFP28	5.02981	4.20431	-0.825499	chr6:21426518:A:G_ZFP28
6:21426518:A:G	6:21426749:A:G	A	G	rs34893487	nEnhancer_nSkew	0.323749	0.297586	-0.0171216	ZN816	6.26416	5.11164	-1.15252	chr6:21426518:A:G_ZN816
6:21426518:A:G	6:21426749:A:G	A	G	rs34893487	nEnhancer_nSkew	0.323749	0.297586	-0.0171216	IRF3	8.00676	8.45445	0.447698	chr6:21426518:A:G_IRF3
6:21426518:A:G	6:21426749:A:G	A	G	rs34893487	nEnhancer_nSkew	0.323749	0.297586	-0.0171216	ZN350	7.55973	6.99044	-0.569289	chr6:21426518:A:G_ZN350
6:21426518:A:G	6:21426749:A:G	A	G	rs34893487	nEnhancer_nSkew	0.323749	0.297586	-0.0171216	ZNF41	3.96793	5.78173	1.81381	chr6:21426518:A:G_ZNF41
6:21427086:C:A	6:21427317:C:A	C	A	rs9358429	nEnhancer_nSkew	0.154557	-0.0517569	-0.208527	PO2F1	4.3203	7.50823	3.18793	chr6:21427086:C:A_PO2F1
6:21427086:C:A	6:21427317:C:A	C	A	rs9358429	nEnhancer_nSkew	0.154557	-0.0517569	-0.208527	ZN449	7.11519	3.61444	-3.50075	chr6:21427086:C:A_ZN449
6:21427086:C:A	6:21427317:C:A	C	A	rs9358429	nEnhancer_nSkew	0.154557	-0.0517569	-0.208527	TFDP1	5.99552	7.2061	1.21058	chr6:21427086:C:A_TFDP1
6:21427086:C:A	6:21427317:C:A	C	A	rs9358429	nEnhancer_nSkew	0.154557	-0.0517569	-0.208527	ZN264	4.37296	6.63243	2.25947	chr6:21427086:C:A_ZN264
6:21427086:C:A	6:21427317:C:A	C	A	rs9358429	nEnhancer_nSkew	0.154557	-0.0517569	-0.208527	SMCA5	4.16277	7.36751	3.20474	chr6:21427086:C:A_SMCA5
6:21427086:C:A	6:21427317:C:A	C	A	rs9358429	nEnhancer_nSkew	0.154557	-0.0517569	-0.208527	ZN502	-0.37984	2.95841	3.33825	chr6:21427086:C:A_ZN502
6:21427086:C:A	6:21427317:C:A	C	A	rs9358429	nEnhancer_nSkew	0.154557	-0.0517569	-0.208527	TEAD1	5.04283	11.0207	5.97787	chr6:21427086:C:A_TEAD1
6:21427086:C:A	6:21427317:C:A	C	A	rs9358429	nEnhancer_nSkew	0.154557	-0.0517569	-0.208527	TEAD4	4.45023	8.96214	4.51191	chr6:21427086:C:A_TEAD4
6:21427086:C:A	6:21427317:C:A	C	A	rs9358429	nEnhancer_nSkew	0.154557	-0.0517569	-0.208527	PO3F2	5.10118	7.18679	2.08561	chr6:21427086:C:A_PO3F2
6:21428226:A:T	6:21428457:A:T	A	T	rs4712617	nEnhancer_nSkew	-0.0590638	-0.0536381	0.00407534	GFI1B	4.60028	7.47145	2.87116	chr6:21428226:A:T_GFI1B
6:21428226:A:T	6:21428457:A:T	A	T	rs4712617	nEnhancer_nSkew	-0.0590638	-0.0536381	0.00407534	GFI1	6.65793	8.41353	1.75559	chr6:21428226:A:T_GFI1
6:21428226:A:T	6:21428457:A:T	A	T	rs4712617	nEnhancer_nSkew	-0.0590638	-0.0536381	0.00407534	ZN549	5.71948	8.29795	2.57847	chr6:21428226:A:T_ZN549
6:21429826:A:G	6:21430057:A:G	A	G	rs9466078	nEnhancer_nSkew	-0.239405	-0.34832	-0.111894	MAZ	7.49349	6.99086	-0.502629	chr6:21429826:A:G_MAZ
6:21429826:A:G	6:21430057:A:G	A	G	rs9466078	nEnhancer_nSkew	-0.239405	-0.34832	-0.111894	VEZF1	6.15953	7.05079	0.891261	chr6:21429826:A:G_VEZF1
6:21429826:A:G	6:21430057:A:G	A	G	rs9466078	nEnhancer_nSkew	-0.239405	-0.34832	-0.111894	IKZF1	8.11627	5.81845	-2.29781	chr6:21429826:A:G_IKZF1
6:21429949:T:C	6:21430180:T:C	T	C	rs9466079	nEnhancer_nSkew	-0.0108279	0.00916357	0.0195873	ZSC22	4.68833	7.05759	2.36926	chr6:21429949:T:C_ZSC22
6:21429949:T:C	6:21430180:T:C	T	C	rs9466079	nEnhancer_nSkew	-0.0108279	0.00916357	0.0195873	SP1	3.6001	4.84504	1.24494	chr6:21429949:T:C_SP1
6:21429949:T:C	6:21430180:T:C	T	C	rs9466079	nEnhancer_nSkew	-0.0108279	0.00916357	0.0195873	ZN263	6.49648	8.36585	1.86936	chr6:21429949:T:C_ZN263
6:21429949:T:C	6:21430180:T:C	T	C	rs9466079	nEnhancer_nSkew	-0.0108279	0.00916357	0.0195873	ZNF76	5.3439	6.56525	1.22135	chr6:21429949:T:C_ZNF76
6:21429949:T:C	6:21430180:T:C	T	C	rs9466079	nEnhancer_nSkew	-0.0108279	0.00916357	0.0195873	ZN143	4.0021	5.06225	1.06015	chr6:21429949:T:C_ZN143
6:21429949:T:C	6:21430180:T:C	T	C	rs9466079	nEnhancer_nSkew	-0.0108279	0.00916357	0.0195873	Z324A	7.61155	6.00068	-1.61087	chr6:21429949:T:C_Z324A
6:21429949:T:C	6:21430180:T:C	T	C	rs9466079	nEnhancer_nSkew	-0.0108279	0.00916357	0.0195873	ZN770	17.021	18.2284	1.20742	chr6:21429949:T:C_ZN770
6:21430052:T:G	6:21430283:T:G	T	G	rs9466080	nEnhancer_nSkew	-0.306356	-0.00296732	0.302642	MTF1	8.06052	6.45108	-1.60944	chr6:21430052:T:G_MTF1
6:21430052:T:G	6:21430283:T:G	T	G	rs9466080	nEnhancer_nSkew	-0.306356	-0.00296732	0.302642	RFX1	6.48871	8.29805	1.80933	chr6:21430052:T:G_RFX1
6:21430052:T:G	6:21430283:T:G	T	G	rs9466080	nEnhancer_nSkew	-0.306356	-0.00296732	0.302642	RFX2	3.9507	5.10427	1.15357	chr6:21430052:T:G_RFX2
6:21430071:A:G	6:21430302:A:G	A	G	rs9466081	nEnhancer_nSkew	0.063628	-0.0794403	-0.144835	THA	7.76407	5.74312	-2.02095	chr6:21430071:A:G_THA
6:21430071:A:G	6:21430302:A:G	A	G	rs9466081	nEnhancer_nSkew	0.063628	-0.0794403	-0.144835	THAP1	8.25795	9.84769	1.58973	chr6:21430071:A:G_THAP1
6:21430071:A:G	6:21430302:A:G	A	G	rs9466081	nEnhancer_nSkew	0.063628	-0.0794403	-0.144835	THB	9.18443	7.48504	-1.69939	chr6:21430071:A:G_THB
6:21430071:A:G	6:21430302:A:G	A	G	rs9466081	nEnhancer_nSkew	0.063628	-0.0794403	-0.144835	ESR2	8.03707	7.63019	-0.406875	chr6:21430071:A:G_ESR2
6:21430422:G:A	6:21430653:G:A	G	A	rs12661866	nEnhancer_nSkew	-0.146251	0.00794193	0.163482	HNF1B	2.58456	7.06676	4.4822	chr6:21430422:G:A_HNF1B
6:21430422:G:A	6:21430653:G:A	G	A	rs12661866	nEnhancer_nSkew	-0.146251	0.00794193	0.163482	NKX61	7.47178	9.6897	2.21792	chr6:21430422:G:A_NKX61
6:21431187:G:A	6:21431418:G:A	G	A	rs1474693	nEnhancer_nSkew	-0.240328	-0.301085	-0.0616251	ERR1	5.12122	7.72536	2.60413	chr6:21431187:G:A_ERR1
6:21431187:G:A	6:21431418:G:A	G	A	rs1474693	nEnhancer_nSkew	-0.240328	-0.301085	-0.0616251	MAZ	7.81063	6.98055	-0.830078	chr6:21431187:G:A_MAZ
6:21431986:T:G	6:21432217:T:G	T	G	rs2876589	nEnhancer_nSkew	-0.121302	-0.157776	-0.0372171	KLF1	3.83977	8.56298	4.72321	chr6:21431986:T:G_KLF1
6:21431986:T:G	6:21432217:T:G	T	G	rs2876589	nEnhancer_nSkew	-0.121302	-0.157776	-0.0372171	KLF6	3.54197	7.17192	3.62995	chr6:21431986:T:G_KLF6
6:21431986:T:G	6:21432217:T:G	T	G	rs2876589	nEnhancer_nSkew	-0.121302	-0.157776	-0.0372171	SP1	0.15564	6.13351	5.97787	chr6:21431986:T:G_SP1
6:21431986:T:G	6:21432217:T:G	T	G	rs2876589	nEnhancer_nSkew	-0.121302	-0.157776	-0.0372171	KLF9	-0.767138	6.16531	6.93245	chr6:21431986:T:G_KLF9
6:21431986:T:G	6:21432217:T:G	T	G	rs2876589	nEnhancer_nSkew	-0.121302	-0.157776	-0.0372171	KLF4	2.13955	9.73292	7.59337	chr6:21431986:T:G_KLF4
6:21431986:T:G	6:21432217:T:G	T	G	rs2876589	nEnhancer_nSkew	-0.121302	-0.157776	-0.0372171	KLF3	1.97786	7.3598	5.38194	chr6:21431986:T:G_KLF3
6:21431986:T:G	6:21432217:T:G	T	G	rs2876589	nEnhancer_nSkew	-0.121302	-0.157776	-0.0372171	KLF12	2.82873	6.92135	4.09262	chr6:21431986:T:G_KLF12
6:21431986:T:G	6:21432217:T:G	T	G	rs2876589	nEnhancer_nSkew	-0.121302	-0.157776	-0.0372171	KLF5	3.94398	8.44114	4.49716	chr6:21431986:T:G_KLF5
6:21432578:C:T	6:21432809:C:T	C	T	rs9358431	nEnhancer_nSkew	0.166576	0.312985	0.14396	PO3F1	3.70682	7.67712	3.97029	chr6:21432578:C:T_PO3F1
6:21432988:G:A	6:21433219:G:A	G	A	rs62404081	nEnhancer_nSkew	0.232269	0.178502	-0.0538166	RARG	5.41361	8.27771	2.8641	chr6:21432988:G:A_RARG
6:21432988:G:A	6:21433219:G:A	G	A	rs62404081	nEnhancer_nSkew	0.232269	0.178502	-0.0538166	FOSL2	3.17149	10.7709	7.5994	chr6:21432988:G:A_FOSL2
6:21432988:G:A	6:21433219:G:A	G	A	rs62404081	nEnhancer_nSkew	0.232269	0.178502	-0.0538166	P53	6.79776	5.49848	-1.29928	chr6:21432988:G:A_P53
6:21432988:G:A	6:21433219:G:A	G	A	rs62404081	nEnhancer_nSkew	0.232269	0.178502	-0.0538166	JUND	5.33009	10.2501	4.91998	chr6:21432988:G:A_JUND
6:21432988:G:A	6:21433219:G:A	G	A	rs62404081	nEnhancer_nSkew	0.232269	0.178502	-0.0538166	NFE2	5.39694	7.55995	2.16301	chr6:21432988:G:A_NFE2
6:21432988:G:A	6:21433219:G:A	G	A	rs62404081	nEnhancer_nSkew	0.232269	0.178502	-0.0538166	FOSB	4.72229	9.72417	5.00188	chr6:21432988:G:A_FOSB
6:21432988:G:A	6:21433219:G:A	G	A	rs62404081	nEnhancer_nSkew	0.232269	0.178502	-0.0538166	ESR2	6.65275	7.57269	0.919935	chr6:21432988:G:A_ESR2
6:21432988:G:A	6:21433219:G:A	G	A	rs62404081	nEnhancer_nSkew	0.232269	0.178502	-0.0538166	JUN	5.55538	10.2993	4.74391	chr6:21432988:G:A_JUN
6:21432988:G:A	6:21433219:G:A	G	A	rs62404081	nEnhancer_nSkew	0.232269	0.178502	-0.0538166	JUNB	3.74054	9.12248	5.38194	chr6:21432988:G:A_JUNB
6:21432988:G:A	6:21433219:G:A	G	A	rs62404081	nEnhancer_nSkew	0.232269	0.178502	-0.0538166	ESR1	5.98569	8.01559	2.0299	chr6:21432988:G:A_ESR1
6:21432988:G:A	6:21433219:G:A	G	A	rs62404081	nEnhancer_nSkew	0.232269	0.178502	-0.0538166	FOSL1	3.49109	11.0885	7.5974	chr6:21432988:G:A_FOSL1
6:21432988:G:A	6:21433219:G:A	G	A	rs62404081	nEnhancer_nSkew	0.232269	0.178502	-0.0538166	FOS	5.62696	9.96869	4.34173	chr6:21432988:G:A_FOS
6:21432988:G:A	6:21433219:G:A	G	A	rs62404081	nEnhancer_nSkew	0.232269	0.178502	-0.0538166	BACH2	4.10156	7.22684	3.12528	chr6:21432988:G:A_BACH2
6:21432988:G:A	6:21433219:G:A	G	A	rs62404081	nEnhancer_nSkew	0.232269	0.178502	-0.0538166	P73	7.0313	5.97769	-1.0536	chr6:21432988:G:A_P73
6:21433047:G:C	6:21433278:G:C	G	C	rs62404082	nEnhancer_nSkew	0.0693061	0.0774541	0.0079382	ZN322	9.98849	8.31057	-1.67792	chr6:21433047:G:C_ZN322
6:21433047:G:C	6:21433278:G:C	G	C	rs62404082	nEnhancer_nSkew	0.0693061	0.0774541	0.0079382	SMAD4	9.92423	8.88599	-1.03824	chr6:21433047:G:C_SMAD4
6:21433047:G:C	6:21433278:G:C	G	C	rs62404082	nEnhancer_nSkew	0.0693061	0.0774541	0.0079382	SMAD3	8.11244	7.47965	-0.632788	chr6:21433047:G:C_SMAD3
6:21433047:G:C	6:21433278:G:C	G	C	rs62404082	nEnhancer_nSkew	0.0693061	0.0774541	0.0079382	SMAD2	9.66271	8.6359	-1.02681	chr6:21433047:G:C_SMAD2
6:21433047:G:C	6:21433278:G:C	G	C	rs62404082	nEnhancer_nSkew	0.0693061	0.0774541	0.0079382	ZNF18	3.45789	7.6718	4.21391	chr6:21433047:G:C_ZNF18
6:21433047:G:C	6:21433278:G:C	G	C	rs62404082	nEnhancer_nSkew	0.0693061	0.0774541	0.0079382	HTF4	6.70875	8.14443	1.43568	chr6:21433047:G:C_HTF4
6:21433047:G:C	6:21433278:G:C	G	C	rs62404082	nEnhancer_nSkew	0.0693061	0.0774541	0.0079382	MEIS2	8.5342	4.01053	-4.52367	chr6:21433047:G:C_MEIS2
6:21433047:G:C	6:21433278:G:C	G	C	rs62404082	nEnhancer_nSkew	0.0693061	0.0774541	0.0079382	ZEB1	7.44534	8.91556	1.47022	chr6:21433047:G:C_ZEB1
6:21433047:G:C	6:21433278:G:C	G	C	rs62404082	nEnhancer_nSkew	0.0693061	0.0774541	0.0079382	TBX3	7.44704	7.92748	0.480437	chr6:21433047:G:C_TBX3
6:21433551:T:C	6:21433782:T:C	T	C	rs9368312	nEnhancer_nSkew	-0.00761323	0.0463481	0.0465987	BATF3	7.25558	3.87151	-3.38407	chr6:21433551:T:C_BATF3
6:21433551:T:C	6:21433782:T:C	T	C	rs9368312	nEnhancer_nSkew	-0.00761323	0.0463481	0.0465987	NANOG	7.47797	5.01458	-2.46339	chr6:21433551:T:C_NANOG
6:21433551:T:C	6:21433782:T:C	T	C	rs9368312	nEnhancer_nSkew	-0.00761323	0.0463481	0.0465987	MEF2B	7.83291	9.57087	1.73796	chr6:21433551:T:C_MEF2B
6:21433551:T:C	6:21433782:T:C	T	C	rs9368312	nEnhancer_nSkew	-0.00761323	0.0463481	0.0465987	MEF2A	7.8925	9.30417	1.41167	chr6:21433551:T:C_MEF2A
6:21433551:T:C	6:21433782:T:C	T	C	rs9368312	nEnhancer_nSkew	-0.00761323	0.0463481	0.0465987	MEF2D	8.01165	10.1306	2.11899	chr6:21433551:T:C_MEF2D
6:21433551:T:C	6:21433782:T:C	T	C	rs9368312	nEnhancer_nSkew	-0.00761323	0.0463481	0.0465987	MEF2C	7.70002	9.11266	1.41264	chr6:21433551:T:C_MEF2C
6:21433793:A:C	6:21434024:A:C	A	C	rs9460633	nEnhancer_nSkew	0.000270186	0.333185	0.325828	ZN436	-8.09824	-2.15125	5.94699	chr6:21433793:A:C_ZN436
6:21433793:A:C	6:21434024:A:C	A	C	rs9460633	nEnhancer_nSkew	0.000270186	0.333185	0.325828	AP2A	8.42408	7.62543	-0.798642	chr6:21433793:A:C_AP2A
6:21433793:A:C	6:21434024:A:C	A	C	rs9460633	nEnhancer_nSkew	0.000270186	0.333185	0.325828	SMCA1	6.91377	8.49838	1.58461	chr6:21433793:A:C_SMCA1
6:21433793:A:C	6:21434024:A:C	A	C	rs9460633	nEnhancer_nSkew	0.000270186	0.333185	0.325828	COE1	9.78224	8.46735	-1.31489	chr6:21433793:A:C_COE1
6:21433793:A:C	6:21434024:A:C	A	C	rs9460633	nEnhancer_nSkew	0.000270186	0.333185	0.325828	AP2C	7.66412	7.01772	-0.646392	chr6:21433793:A:C_AP2C
6:21433793:A:C	6:21434024:A:C	A	C	rs9460633	nEnhancer_nSkew	0.000270186	0.333185	0.325828	ZNF85	4.67809	7.84581	3.16772	chr6:21433793:A:C_ZNF85
6:21433793:A:C	6:21434024:A:C	A	C	rs9460633	nEnhancer_nSkew	0.000270186	0.333185	0.325828	ZFP42	6.68592	9.08779	2.40187	chr6:21433793:A:C_ZFP42
6:21435853:T:C	6:21436084:T:C	T	C	rs6908669	nEnhancer_nSkew	-0.331485	0.259242	0.589774	ZFP82	6.39178	5.19515	-1.19663	chr6:21435853:T:C_ZFP82
6:21435853:T:C	6:21436084:T:C	T	C	rs6908669	nEnhancer_nSkew	-0.331485	0.259242	0.589774	IRF3	7.5634	6.65962	-0.903783	chr6:21435853:T:C_IRF3
6:21435986:G:T	6:21436217:G:T	G	T	rs6929246	nEnhancer_nSkew	0.0539973	-0.00660762	-0.0617006	MAFF	7.925	5.94499	-1.98	chr6:21435986:G:T_MAFF
6:21435986:G:T	6:21436217:G:T	G	T	rs6929246	nEnhancer_nSkew	0.0539973	-0.00660762	-0.0617006	ZN528	1.32348	5.55482	4.23134	chr6:21435986:G:T_ZN528
6:21436171:C:T	6:21436402:C:T	C	T	rs9368313	nEnhancer_nSkew	0.144609	0.151557	0.00298613	ZN136	1.84654	-0.734142	-2.58069	chr6:21436171:C:T_ZN136
6:21438658:C:A	6:21438889:C:A	C	A	rs6456426	nEnhancer_nSkew	-0.228929	-0.00656184	0.220601	PRDM6	8.70137	9.87189	1.17051	chr6:21438658:C:A_PRDM6
6:21438658:C:A	6:21438889:C:A	C	A	rs6456426	nEnhancer_nSkew	-0.228929	-0.00656184	0.220601	ZN490	-6.82818	-3.47663	3.35156	chr6:21438658:C:A_ZN490
6:21438658:C:A	6:21438889:C:A	C	A	rs6456426	nEnhancer_nSkew	-0.228929	-0.00656184	0.220601	ZNF41	2.73085	7.7437	5.01286	chr6:21438658:C:A_ZNF41
6:21438658:C:A	6:21438889:C:A	C	A	rs6456426	nEnhancer_nSkew	-0.228929	-0.00656184	0.220601	FOXK1	2.95895	7.47711	4.51816	chr6:21438658:C:A_FOXK1
6:21438658:C:A	6:21438889:C:A	C	A	rs6456426	nEnhancer_nSkew	-0.228929	-0.00656184	0.220601	RUNX2	8.68736	5.18897	-3.49839	chr6:21438658:C:A_RUNX2
6:21438658:C:A	6:21438889:C:A	C	A	rs6456426	nEnhancer_nSkew	-0.228929	-0.00656184	0.220601	ZN274	10.5392	7.67331	-2.86589	chr6:21438658:C:A_ZN274
6:21438658:C:A	6:21438889:C:A	C	A	rs6456426	nEnhancer_nSkew	-0.228929	-0.00656184	0.220601	ZN317	2.70522	6.23659	3.53137	chr6:21438658:C:A_ZN317
6:21443018:G:T	6:21443249:G:T	G	T	rs9466083	nEnhancer_nSkew	0.12107	-0.211135	-0.329937	MEF2A	7.9268	4.69122	-3.23558	chr6:21443018:G:T_MEF2A
6:21443018:G:T	6:21443249:G:T	G	T	rs9466083	nEnhancer_nSkew	0.12107	-0.211135	-0.329937	MEF2C	7.6838	4.56121	-3.12258	chr6:21443018:G:T_MEF2C
6:21443018:G:T	6:21443249:G:T	G	T	rs9466083	nEnhancer_nSkew	0.12107	-0.211135	-0.329937	ZN394	8.57975	5.9822	-2.59755	chr6:21443018:G:T_ZN394
6:21443018:G:T	6:21443249:G:T	G	T	rs9466083	nEnhancer_nSkew	0.12107	-0.211135	-0.329937	NKX31	7.99371	5.51746	-2.47625	chr6:21443018:G:T_NKX31
6:21443671:C:T	6:21443902:C:T	C	T	rs6914787	nEnhancer_nSkew	0.0239118	-0.120054	-0.144391	NFAC3	6.37189	8.14496	1.77307	chr6:21443671:C:T_NFAC3
6:21443671:C:T	6:21443902:C:T	C	T	rs6914787	nEnhancer_nSkew	0.0239118	-0.120054	-0.144391	E2F7	7.6824	5.00091	-2.68149	chr6:21443671:C:T_E2F7
6:21443671:C:T	6:21443902:C:T	C	T	rs6914787	nEnhancer_nSkew	0.0239118	-0.120054	-0.144391	ZBT18	6.93587	7.73745	0.801576	chr6:21443671:C:T_ZBT18
6:21443671:C:T	6:21443902:C:T	C	T	rs6914787	nEnhancer_nSkew	0.0239118	-0.120054	-0.144391	TBX3	2.63525	7.43864	4.80339	chr6:21443671:C:T_TBX3
6:21444302:A:T	6:21444533:A:T	A	T	rs7752847	Enhancer_nSkew	0.169589	0.404467	0.234611	HXA9	4.92534	8.98316	4.05783	chr6:21444302:A:T_HXA9
6:21444302:A:T	6:21444533:A:T	A	T	rs7752847	Enhancer_nSkew	0.169589	0.404467	0.234611	SRY	8.79786	6.04292	-2.75493	chr6:21444302:A:T_SRY
6:21444302:A:T	6:21444533:A:T	A	T	rs7752847	Enhancer_nSkew	0.169589	0.404467	0.234611	MEIS1	4.03554	8.7815	4.74595	chr6:21444302:A:T_MEIS1
6:21444302:A:T	6:21444533:A:T	A	T	rs7752847	Enhancer_nSkew	0.169589	0.404467	0.234611	HXB7	4.58276	9.31015	4.72739	chr6:21444302:A:T_HXB7
6:21444302:A:T	6:21444533:A:T	A	T	rs7752847	Enhancer_nSkew	0.169589	0.404467	0.234611	HXB8	4.1297	8.78366	4.65396	chr6:21444302:A:T_HXB8
6:21444668:A:G	6:21444899:A:G	A	G	rs9466085	Enhancer_nSkew	0.927789	0.686347	-0.237464	ZN563	6.70134	7.94337	1.24203	chr6:21444668:A:G_ZN563
6:31306603:T:C	6:31274380:T:C	T	C	rs9264942	nEnhancer_nSkew	-0.120492	0.0457812	0.165353	ZN322	4.75673	6.72206	1.96533	chr6:31306603:T:C_ZN322
6:31306603:T:C	6:31274380:T:C	T	C	rs9264942	nEnhancer_nSkew	-0.120492	0.0457812	0.165353	NR1D1	7.29609	7.84943	0.553345	chr6:31306603:T:C_NR1D1
6:31306603:T:C	6:31274380:T:C	T	C	rs9264942	nEnhancer_nSkew	-0.120492	0.0457812	0.165353	SUH	4.29997	8.14491	3.84494	chr6:31306603:T:C_SUH
6:32533618:T:C	6:32501395:T:C	T	C	rs72851021	nEnhancer_nSkew	-0.300592	-0.237322	0.0619792	NR4A1	6.9923	7.41285	0.420548	chr6:32533618:T:C_NR4A1
6:32533618:T:C	6:32501395:T:C	T	C	rs72851021	nEnhancer_nSkew	-0.300592	-0.237322	0.0619792	ZN394	7.76306	5.51559	-2.24747	chr6:32533618:T:C_ZN394
6:32533618:T:C	6:32501395:T:C	T	C	rs72851021	nEnhancer_nSkew	-0.300592	-0.237322	0.0619792	ZN260	1.63493	-2.30753	-3.94246	chr6:32533618:T:C_ZN260
6:32533757:C:G	6:32501534:C:G	C	G	rs35321667	nEnhancer_nSkew	-0.370688	-0.0191207	0.352094	ZFP42	2.57996	7.32999	4.75003	chr6:32533757:C:G_ZFP42
6:32533757:C:G	6:32501534:C:G	C	G	rs35321667	nEnhancer_nSkew	-0.370688	-0.0191207	0.352094	TYY1	0.953711	8.45645	7.50274	chr6:32533757:C:G_TYY1
6:32541273:A:G	6:32509050:A:G	A	G	rs73727962	nEnhancer_nSkew	0.0150883	0.0443078	0.0290237	MEF2B	7.55638	9.29434	1.73796	chr6:32541273:A:G_MEF2B
6:32541273:A:G	6:32509050:A:G	A	G	rs73727962	nEnhancer_nSkew	0.0150883	0.0443078	0.0290237	MEF2C	6.68121	8.09385	1.41264	chr6:32541273:A:G_MEF2C
6:32541273:A:G	6:32509050:A:G	A	G	rs73727962	nEnhancer_nSkew	0.0150883	0.0443078	0.0290237	MEF2A	7.24512	8.65679	1.41167	chr6:32541273:A:G_MEF2A
6:32541273:A:G	6:32509050:A:G	A	G	rs73727962	nEnhancer_nSkew	0.0150883	0.0443078	0.0290237	MEF2D	6.44304	8.56204	2.11899	chr6:32541273:A:G_MEF2D
6:32541276:C:T	6:32509053:C:T	C	T	rs76722140	nEnhancer_nSkew	0.00516839	-0.0233022	-0.0299765	LHX3	5.12816	7.38453	2.25637	chr6:32541276:C:T_LHX3
6:32541403:G:A	6:32509180:G:A	G	A	rs78241440	nEnhancer_nSkew	0.177326	0.172786	-0.00519852	HXB7	2.84621	7.53756	4.69135	chr6:32541403:G:A_HXB7
6:32541403:G:A	6:32509180:G:A	G	A	rs78241440	nEnhancer_nSkew	0.177326	0.172786	-0.00519852	MEIS1	3.9304	8.00897	4.07856	chr6:32541403:G:A_MEIS1
6:32541403:G:A	6:32509180:G:A	G	A	rs78241440	nEnhancer_nSkew	0.177326	0.172786	-0.00519852	HXA10	6.27405	9.98762	3.71357	chr6:32541403:G:A_HXA10
6:32541403:G:A	6:32509180:G:A	G	A	rs78241440	nEnhancer_nSkew	0.177326	0.172786	-0.00519852	HXA9	5.64868	8.64064	2.99196	chr6:32541403:G:A_HXA9
6:32541403:G:A	6:32509180:G:A	G	A	rs78241440	nEnhancer_nSkew	0.177326	0.172786	-0.00519852	CDX1	6.21084	7.74103	1.53019	chr6:32541403:G:A_CDX1
6:32541483:C:T	6:32509260:C:T	C	T	rs72853943	nEnhancer_nSkew	0.141985	0.0731753	-0.0687417	ZN214	6.40225	7.291	0.888755	chr6:32541483:C:T_ZN214
6:32541483:C:T	6:32509260:C:T	C	T	rs72853943	nEnhancer_nSkew	0.141985	0.0731753	-0.0687417	ERR1	11.8696	11.2218	-0.647832	chr6:32541483:C:T_ERR1
6:32541483:C:T	6:32509260:C:T	C	T	rs72853943	nEnhancer_nSkew	0.141985	0.0731753	-0.0687417	VDR	13.4093	8.6654	-4.74391	chr6:32541483:C:T_VDR
6:32541483:C:T	6:32509260:C:T	C	T	rs72853943	nEnhancer_nSkew	0.141985	0.0731753	-0.0687417	RARA	8.44351	5.33814	-3.10538	chr6:32541483:C:T_RARA
6:32541483:C:T	6:32509260:C:T	C	T	rs72853943	nEnhancer_nSkew	0.141985	0.0731753	-0.0687417	NR6A1	10.4227	7.37816	-3.04452	chr6:32541483:C:T_NR6A1
6:32541483:C:T	6:32509260:C:T	C	T	rs72853943	nEnhancer_nSkew	0.141985	0.0731753	-0.0687417	NR1I2	7.29969	2.53751	-4.76217	chr6:32541483:C:T_NR1I2
6:32541483:C:T	6:32509260:C:T	C	T	rs72853943	nEnhancer_nSkew	0.141985	0.0731753	-0.0687417	ZN768	6.02713	3.45675	-2.57038	chr6:32541483:C:T_ZN768
6:32541483:C:T	6:32509260:C:T	C	T	rs72853943	nEnhancer_nSkew	0.141985	0.0731753	-0.0687417	STF1	7.33599	6.19611	-1.13988	chr6:32541483:C:T_STF1
6:32541483:C:T	6:32509260:C:T	C	T	rs72853943	nEnhancer_nSkew	0.141985	0.0731753	-0.0687417	RARG	7.90511	5.9221	-1.98301	chr6:32541483:C:T_RARG
6:32541773:T:C	6:32509550:T:C	T	C	rs113260943	nEnhancer_nSkew	-0.30181	-0.21355	0.0873992	Z324A	6.93124	7.58839	0.657154	chr6:32541773:T:C_Z324A
6:32541773:T:C	6:32509550:T:C	T	C	rs113260943	nEnhancer_nSkew	-0.30181	-0.21355	0.0873992	PRD14	6.00115	7.26682	1.26567	chr6:32541773:T:C_PRD14
6:32542762:C:G	6:32510539:C:G	C	G	rs74290590	nEnhancer_nSkew	0.103531	0.0562665	-0.0494136	CDX2	7.8068	6.06785	-1.73895	chr6:32542762:C:G_CDX2
6:32542762:C:G	6:32510539:C:G	C	G	rs74290590	nEnhancer_nSkew	0.103531	0.0562665	-0.0494136	HXA13	7.31583	8.55754	1.24171	chr6:32542762:C:G_HXA13
6:32542762:C:G	6:32510539:C:G	C	G	rs74290590	nEnhancer_nSkew	0.103531	0.0562665	-0.0494136	ZNF85	5.84237	6.56831	0.725937	chr6:32542762:C:G_ZNF85
6:32542762:C:G	6:32510539:C:G	C	G	rs74290590	nEnhancer_nSkew	0.103531	0.0562665	-0.0494136	ZN394	7.81164	6.66621	-1.14543	chr6:32542762:C:G_ZN394
6:32544089:C:T	6:32511866:C:T	C	T	rs72853984	Enhancer_nSkew	1.54064	1.63389	0.0924714	EVI1	5.01795	7.25392	2.23597	chr6:32544089:C:T_EVI1
6:32544089:C:T	6:32511866:C:T	C	T	rs72853984	Enhancer_nSkew	1.54064	1.63389	0.0924714	HXB13	4.05771	7.70119	3.64348	chr6:32544089:C:T_HXB13
6:32544089:C:T	6:32511866:C:T	C	T	rs72853984	Enhancer_nSkew	1.54064	1.63389	0.0924714	LYL1	7.0033	6.54761	-0.455683	chr6:32544089:C:T_LYL1
6:32544089:C:T	6:32511866:C:T	C	T	rs72853984	Enhancer_nSkew	1.54064	1.63389	0.0924714	ZFP82	8.42843	7.52417	-0.904253	chr6:32544089:C:T_ZFP82
6:32544089:C:T	6:32511866:C:T	C	T	rs72853984	Enhancer_nSkew	1.54064	1.63389	0.0924714	LHX3	7.78472	8.3725	0.587787	chr6:32544089:C:T_LHX3
6:32544089:C:T	6:32511866:C:T	C	T	rs72853984	Enhancer_nSkew	1.54064	1.63389	0.0924714	ZN350	6.17639	8.10824	1.93184	chr6:32544089:C:T_ZN350
6:32544775:C:T	6:32512552:C:T	C	T	rs73728000	nEnhancer_nSkew	0.164739	0.32785	0.162116	ZN350	7.69989	6.29998	-1.39991	chr6:32544775:C:T_ZN350
6:32544775:C:T	6:32512552:C:T	C	T	rs73728000	nEnhancer_nSkew	0.164739	0.32785	0.162116	STAT2	6.23458	7.39657	1.16199	chr6:32544775:C:T_STAT2
6:32544775:C:T	6:32512552:C:T	C	T	rs73728000	nEnhancer_nSkew	0.164739	0.32785	0.162116	Z354A	5.43213	7.33859	1.90646	chr6:32544775:C:T_Z354A
6:32545720:A:G	6:32513497:A:G	A	G	rs36088464	nEnhancer_nSkew	-0.343448	0.243597	0.585068	BATF3	8.45745	5.70792	-2.74953	chr6:32545720:A:G_BATF3
6:32545720:A:G	6:32513497:A:G	A	G	rs36088464	nEnhancer_nSkew	-0.343448	0.243597	0.585068	Z354A	6.68071	5.64267	-1.03803	chr6:32545720:A:G_Z354A
6:32545947:C:T	6:32513724:C:T	C	T	rs34523106	nEnhancer_nSkew	0.258573	0.112807	-0.146727	NR2E3	5.37618	7.46942	2.09323	chr6:32545947:C:T_NR2E3
6:32546211:G:A	6:32513988:G:A	G	A	rs34673795	nEnhancer_nSkew	0.223153	0.121602	-0.102855	CDX1	5.28642	7.06527	1.77886	chr6:32546211:G:A_CDX1
6:32546211:G:A	6:32513988:G:A	G	A	rs34673795	nEnhancer_nSkew	0.223153	0.121602	-0.102855	FOXJ3	-1.19799	6.62805	7.82604	chr6:32546211:G:A_FOXJ3
6:32546211:G:A	6:32513988:G:A	G	A	rs34673795	nEnhancer_nSkew	0.223153	0.121602	-0.102855	HXA10	4.25118	7.96475	3.71357	chr6:32546211:G:A_HXA10
6:32546253:G:C	6:32514030:G:C	G	C	rs72844114	nEnhancer_nSkew	-0.00816984	0.0932042	0.100894	ZN436	-4.95701	-0.830436	4.12658	chr6:32546253:G:C_ZN436
6:32546680:C:T	6:32514457:C:T	C	T	rs67426377	nEnhancer_nSkew	-0.061828	0.070973	0.131273	Z354A	6.60794	7.19488	0.586933	chr6:32546680:C:T_Z354A
6:32546680:C:T	6:32514457:C:T	C	T	rs67426377	nEnhancer_nSkew	-0.061828	0.070973	0.131273	MAFB	7.78197	6.72655	-1.05542	chr6:32546680:C:T_MAFB
6:32546680:C:T	6:32514457:C:T	C	T	rs67426377	nEnhancer_nSkew	-0.061828	0.070973	0.131273	ZNF85	2.74409	7.28157	4.53748	chr6:32546680:C:T_ZNF85
6:32546784:G:C	6:32514561:G:C	G	C	rs62405632	nEnhancer_nSkew	-0.427128	-0.019645	0.411072	ZN382	6.81254	5.09936	-1.71318	chr6:32546784:G:C_ZN382
6:32546784:G:C	6:32514561:G:C	G	C	rs62405632	nEnhancer_nSkew	-0.427128	-0.019645	0.411072	ZN136	-0.948292	2.77865	3.72694	chr6:32546784:G:C_ZN136
6:32548574:C:T	6:32516351:C:T	C	T	rs79138148	Enhancer_nSkew	0.494259	0.433248	-0.0615084	BC11A	8.07114	8.9681	0.896951	chr6:32548574:C:T_BC11A
6:32548574:C:T	6:32516351:C:T	C	T	rs79138148	Enhancer_nSkew	0.494259	0.433248	-0.0615084	PRDM1	8.1299	8.97065	0.840746	chr6:32548574:C:T_PRDM1
6:32548574:C:T	6:32516351:C:T	C	T	rs79138148	Enhancer_nSkew	0.494259	0.433248	-0.0615084	RXRA	8.13261	6.30873	-1.82388	chr6:32548574:C:T_RXRA
6:32548574:C:T	6:32516351:C:T	C	T	rs79138148	Enhancer_nSkew	0.494259	0.433248	-0.0615084	ZN768	5.11503	9.05985	3.94481	chr6:32548574:C:T_ZN768
6:32548574:C:T	6:32516351:C:T	C	T	rs79138148	Enhancer_nSkew	0.494259	0.433248	-0.0615084	ZN263	6.08195	7.33102	1.24908	chr6:32548574:C:T_ZN263
6:32549071:T:G	6:32516848:T:G	T	G	rs111739306	nEnhancer_nSkew	-0.0624834	-0.0647873	-0.00373739	GRHL2	5.18183	7.51457	2.33274	chr6:32549071:T:G_GRHL2
6:32549071:T:G	6:32516848:T:G	T	G	rs111739306	nEnhancer_nSkew	-0.0624834	-0.0647873	-0.00373739	P63	8.9801	4.82001	-4.16008	chr6:32549071:T:G_P63
6:32549071:T:G	6:32516848:T:G	T	G	rs111739306	nEnhancer_nSkew	-0.0624834	-0.0647873	-0.00373739	PAX5	10.1027	11.4527	1.34993	chr6:32549071:T:G_PAX5
6:32549071:T:G	6:32516848:T:G	T	G	rs111739306	nEnhancer_nSkew	-0.0624834	-0.0647873	-0.00373739	P53	5.88635	1.3406	-4.54575	chr6:32549071:T:G_P53
6:32549071:T:G	6:32516848:T:G	T	G	rs111739306	nEnhancer_nSkew	-0.0624834	-0.0647873	-0.00373739	P73	9.71801	7.047	-2.67101	chr6:32549071:T:G_P73
6:32549153:G:C	6:32516930:G:C	G	C	rs115707905	nEnhancer_nSkew	0.208337	0.308252	0.0988852	P73	5.853	8.02357	2.17057	chr6:32549153:G:C_P73
6:32549153:G:C	6:32516930:G:C	G	C	rs115707905	nEnhancer_nSkew	0.208337	0.308252	0.0988852	ZN331	10.822	6.43463	-4.38737	chr6:32549153:G:C_ZN331
6:32549158:T:C	6:32516935:T:C	T	C	rs116184728	nEnhancer_nSkew	0.0651625	0.250445	0.184665	FOXO4	8.99124	7.11354	-1.8777	chr6:32549158:T:C_FOXO4
6:32549158:T:C	6:32516935:T:C	T	C	rs116184728	nEnhancer_nSkew	0.0651625	0.250445	0.184665	ZN331	10.822	13.3274	2.50537	chr6:32549158:T:C_ZN331
6:32549158:T:C	6:32516935:T:C	T	C	rs116184728	nEnhancer_nSkew	0.0651625	0.250445	0.184665	FEZF1	6.9067	7.36222	0.455515	chr6:32549158:T:C_FEZF1
6:32549158:T:C	6:32516935:T:C	T	C	rs116184728	nEnhancer_nSkew	0.0651625	0.250445	0.184665	FOXQ1	7.33824	5.82189	-1.51635	chr6:32549158:T:C_FOXQ1
6:32549158:T:C	6:32516935:T:C	T	C	rs116184728	nEnhancer_nSkew	0.0651625	0.250445	0.184665	FOXO1	7.74982	8.17587	0.426052	chr6:32549158:T:C_FOXO1
6:32549158:T:C	6:32516935:T:C	T	C	rs116184728	nEnhancer_nSkew	0.0651625	0.250445	0.184665	ANDR	8.94756	8.10617	-0.841389	chr6:32549158:T:C_ANDR
6:32549158:T:C	6:32516935:T:C	T	C	rs116184728	nEnhancer_nSkew	0.0651625	0.250445	0.184665	FOXJ3	9.34759	8.13794	-1.20965	chr6:32549158:T:C_FOXJ3
6:32549421:T:C	6:32517198:T:C	T	C	rs77498463	nEnhancer_nSkew	0.0455215	-0.0183653	-0.0651094	Z324A	6.19743	8.88432	2.68689	chr6:32549421:T:C_Z324A
6:32549421:T:C	6:32517198:T:C	T	C	rs77498463	nEnhancer_nSkew	0.0455215	-0.0183653	-0.0651094	RARA	7.31821	8.68255	1.36435	chr6:32549421:T:C_RARA
6:32549421:T:C	6:32517198:T:C	T	C	rs77498463	nEnhancer_nSkew	0.0455215	-0.0183653	-0.0651094	ZN586	-2.36305	-9.90685	-7.5438	chr6:32549421:T:C_ZN586
6:32549421:T:C	6:32517198:T:C	T	C	rs77498463	nEnhancer_nSkew	0.0455215	-0.0183653	-0.0651094	ZN770	15.7619	17.4067	1.64479	chr6:32549421:T:C_ZN770
6:32550157:G:A	6:32517934:G:A	G	A	rs62405645	nEnhancer_nSkew	-0.037652	0.0946819	0.130773	GATA3	8.48753	7.22901	-1.25853	chr6:32550157:G:A_GATA3
6:32550157:G:A	6:32517934:G:A	G	A	rs62405645	nEnhancer_nSkew	-0.037652	0.0946819	0.130773	FOXA1	4.3896	7.7272	3.3376	chr6:32550157:G:A_FOXA1
6:32550157:G:A	6:32517934:G:A	G	A	rs62405645	nEnhancer_nSkew	-0.037652	0.0946819	0.130773	FOXP2	9.28992	6.13634	-3.15358	chr6:32550157:G:A_FOXP2
6:32550157:G:A	6:32517934:G:A	G	A	rs62405645	nEnhancer_nSkew	-0.037652	0.0946819	0.130773	FOXC1	3.87596	8.11007	4.23411	chr6:32550157:G:A_FOXC1
6:32550157:G:A	6:32517934:G:A	G	A	rs62405645	nEnhancer_nSkew	-0.037652	0.0946819	0.130773	FOXO3	9.51798	6.63026	-2.88772	chr6:32550157:G:A_FOXO3
6:32550157:G:A	6:32517934:G:A	G	A	rs62405645	nEnhancer_nSkew	-0.037652	0.0946819	0.130773	FOXO1	8.01453	4.67303	-3.3415	chr6:32550157:G:A_FOXO1
6:32550157:G:A	6:32517934:G:A	G	A	rs62405645	nEnhancer_nSkew	-0.037652	0.0946819	0.130773	FOXP1	8.78121	5.09936	-3.68185	chr6:32550157:G:A_FOXP1
6:32550157:G:A	6:32517934:G:A	G	A	rs62405645	nEnhancer_nSkew	-0.037652	0.0946819	0.130773	ANDR	10.3587	9.36061	-0.998115	chr6:32550157:G:A_ANDR
6:32550157:G:A	6:32517934:G:A	G	A	rs62405645	nEnhancer_nSkew	-0.037652	0.0946819	0.130773	FOXJ2	8.48218	9.78146	1.29928	chr6:32550157:G:A_FOXJ2
6:32550157:G:A	6:32517934:G:A	G	A	rs62405645	nEnhancer_nSkew	-0.037652	0.0946819	0.130773	FOXO4	7.96244	3.23506	-4.72739	chr6:32550157:G:A_FOXO4
6:32550597:T:C	6:32518374:T:C	T	C	rs111485252	nEnhancer_nSkew	0.135097	-0.081018	-0.216797	ESR1	7.12093	7.57192	0.450988	chr6:32550597:T:C_ESR1
6:32550597:T:C	6:32518374:T:C	T	C	rs111485252	nEnhancer_nSkew	0.135097	-0.081018	-0.216797	ZN322	5.98602	9.78555	3.79953	chr6:32550597:T:C_ZN322
6:32550667:A:G	6:32518444:A:G	A	G	rs111662020	nEnhancer_nSkew	-0.500937	0.128405	0.628655	RXRG	8.71377	0.845513	-7.86825	chr6:32550667:A:G_RXRG
6:32550667:A:G	6:32518444:A:G	A	G	rs111662020	nEnhancer_nSkew	-0.500937	0.128405	0.628655	ZN134	8.10894	9.93227	1.82333	chr6:32550667:A:G_ZN134
6:32550667:A:G	6:32518444:A:G	A	G	rs111662020	nEnhancer_nSkew	-0.500937	0.128405	0.628655	SMAD3	7.72543	2.58767	-5.13776	chr6:32550667:A:G_SMAD3
6:32550775:G:A	6:32518552:G:A	G	A	rs68109409	nEnhancer_nSkew	0.737695	0.694858	-0.0468472	MEF2A	2.61801	7.31152	4.6935	chr6:32550775:G:A_MEF2A
6:32550775:G:A	6:32518552:G:A	G	A	rs68109409	nEnhancer_nSkew	0.737695	0.694858	-0.0468472	MEF2C	2.31123	7.29431	4.98308	chr6:32550775:G:A_MEF2C
6:32550775:G:A	6:32518552:G:A	G	A	rs68109409	nEnhancer_nSkew	0.737695	0.694858	-0.0468472	FOXO4	8.2769	5.44368	-2.83321	chr6:32550775:G:A_FOXO4
6:32550775:G:A	6:32518552:G:A	G	A	rs68109409	nEnhancer_nSkew	0.737695	0.694858	-0.0468472	FOXA1	7.52103	1.8546	-5.66643	chr6:32550775:G:A_FOXA1
6:32550775:G:A	6:32518552:G:A	G	A	rs68109409	nEnhancer_nSkew	0.737695	0.694858	-0.0468472	OLIG2	8.71615	7.45048	-1.26567	chr6:32550775:G:A_OLIG2
6:32550775:G:A	6:32518552:G:A	G	A	rs68109409	nEnhancer_nSkew	0.737695	0.694858	-0.0468472	FOXC1	6.8233	5.21386	-1.60944	chr6:32550775:G:A_FOXC1
6:32550775:G:A	6:32518552:G:A	G	A	rs68109409	nEnhancer_nSkew	0.737695	0.694858	-0.0468472	ZN317	6.0352	7.86519	1.82999	chr6:32550775:G:A_ZN317
6:32550775:G:A	6:32518552:G:A	G	A	rs68109409	nEnhancer_nSkew	0.737695	0.694858	-0.0468472	FOXA3	8.40002	4.93245	-3.46757	chr6:32550775:G:A_FOXA3
6:32550775:G:A	6:32518552:G:A	G	A	rs68109409	nEnhancer_nSkew	0.737695	0.694858	-0.0468472	FOXJ3	8.03256	5.1624	-2.87017	chr6:32550775:G:A_FOXJ3
6:32550838:G:T	6:32518615:G:T	G	T	rs72844137	nEnhancer_nSkew	0.340193	0.280244	-0.0563996	ZN394	7.00368	7.41765	0.413976	chr6:32550838:G:T_ZN394
6:32550951:A:T	6:32518728:A:T	A	T	rs67587495	Enhancer_nSkew	0.334552	0.289424	-0.0462456	MEF2C	5.69229	9.8917	4.19941	chr6:32550951:A:T_MEF2C
6:32550951:A:T	6:32518728:A:T	A	T	rs67587495	Enhancer_nSkew	0.334552	0.289424	-0.0462456	FEZF1	4.62175	7.4733	2.85155	chr6:32550951:A:T_FEZF1
6:32550951:A:T	6:32518728:A:T	A	T	rs67587495	Enhancer_nSkew	0.334552	0.289424	-0.0462456	MEF2D	4.64407	8.91875	4.27468	chr6:32550951:A:T_MEF2D
6:32550951:A:T	6:32518728:A:T	A	T	rs67587495	Enhancer_nSkew	0.334552	0.289424	-0.0462456	SOX10	3.27192	7.2581	3.98617	chr6:32550951:A:T_SOX10
6:32550951:A:T	6:32518728:A:T	A	T	rs67587495	Enhancer_nSkew	0.334552	0.289424	-0.0462456	ZN350	5.18108	7.3899	2.20882	chr6:32550951:A:T_ZN350
6:32550951:A:T	6:32518728:A:T	A	T	rs67587495	Enhancer_nSkew	0.334552	0.289424	-0.0462456	SOX9	3.17361	7.18968	4.01607	chr6:32550951:A:T_SOX9
6:32550951:A:T	6:32518728:A:T	A	T	rs67587495	Enhancer_nSkew	0.334552	0.289424	-0.0462456	MEF2A	5.94884	9.73394	3.7851	chr6:32550951:A:T_MEF2A
6:32550951:A:T	6:32518728:A:T	A	T	rs67587495	Enhancer_nSkew	0.334552	0.289424	-0.0462456	ZN317	5.61303	6.25696	0.643933	chr6:32550951:A:T_ZN317
6:32550951:A:T	6:32518728:A:T	A	T	rs67587495	Enhancer_nSkew	0.334552	0.289424	-0.0462456	NKX61	7.23555	8.865	1.62945	chr6:32550951:A:T_NKX61
6:32551136:T:C	6:32518913:T:C	T	C	rs76566406	nEnhancer_nSkew	0.185327	0.190168	0.00353178	NR4A2	6.89647	7.39117	0.494696	chr6:32551136:T:C_NR4A2
6:32551136:T:C	6:32518913:T:C	T	C	rs76566406	nEnhancer_nSkew	0.185327	0.190168	0.00353178	HNF1B	11.0163	7.51978	-3.49651	chr6:32551136:T:C_HNF1B
6:32551136:T:C	6:32518913:T:C	T	C	rs76566406	nEnhancer_nSkew	0.185327	0.190168	0.00353178	HNF1A	9.46697	5.94121	-3.52576	chr6:32551136:T:C_HNF1A
6:32551136:T:C	6:32518913:T:C	T	C	rs76566406	nEnhancer_nSkew	0.185327	0.190168	0.00353178	HXA1	5.76436	7.37379	1.60944	chr6:32551136:T:C_HXA1
6:32551136:T:C	6:32518913:T:C	T	C	rs76566406	nEnhancer_nSkew	0.185327	0.190168	0.00353178	ZN317	4.4437	7.13931	2.6956	chr6:32551136:T:C_ZN317
6:32551136:T:C	6:32518913:T:C	T	C	rs76566406	nEnhancer_nSkew	0.185327	0.190168	0.00353178	HXB4	4.65003	8.29258	3.64255	chr6:32551136:T:C_HXB4
6:32551241:A:G	6:32519018:A:G	A	G	rs74217355	nEnhancer_nSkew	0.0409457	0.0639119	0.0218668	ZN384	7.83781	2.78157	-5.05625	chr6:32551241:A:G_ZN384
6:32551290:A:G	6:32519067:A:G	A	G	rs76517385	nEnhancer_nSkew	0.0314527	0.0649869	0.032256	ZN382	7.40179	6.78571	-0.616081	chr6:32551290:A:G_ZN382
6:32551290:A:G	6:32519067:A:G	A	G	rs76517385	nEnhancer_nSkew	0.0314527	0.0649869	0.032256	ZN214	4.99828	7.54811	2.54983	chr6:32551290:A:G_ZN214
6:32551290:A:G	6:32519067:A:G	A	G	rs76517385	nEnhancer_nSkew	0.0314527	0.0649869	0.032256	NR6A1	6.63843	4.577	-2.06142	chr6:32551290:A:G_NR6A1
6:32551485:A:G	6:32519262:A:G	A	G	rs68017248	nEnhancer_nSkew	0.00281361	0.195479	0.192354	NF2L1	6.87885	5.22707	-1.65177	chr6:32551485:A:G_NF2L1
6:32551823:A:T	6:32519600:A:T	A	T	rs73729117	nEnhancer_nSkew	-0.0918946	-0.023508	0.0696562	ETV2	5.06066	8.02593	2.96527	chr6:32551823:A:T_ETV2
6:32551823:A:T	6:32519600:A:T	A	T	rs73729117	nEnhancer_nSkew	-0.0918946	-0.023508	0.0696562	E2F3	6.87391	7.40336	0.529443	chr6:32551823:A:T_E2F3
6:32551823:A:T	6:32519600:A:T	A	T	rs73729117	nEnhancer_nSkew	-0.0918946	-0.023508	0.0696562	EHF	5.95194	7.73135	1.7794	chr6:32551823:A:T_EHF
6:32551823:A:T	6:32519600:A:T	A	T	rs73729117	nEnhancer_nSkew	-0.0918946	-0.023508	0.0696562	ELF3	5.33294	7.53246	2.19952	chr6:32551823:A:T_ELF3
6:32551823:A:T	6:32519600:A:T	A	T	rs73729117	nEnhancer_nSkew	-0.0918946	-0.023508	0.0696562	PO3F2	7.29518	4.17661	-3.11857	chr6:32551823:A:T_PO3F2
6:32551823:A:T	6:32519600:A:T	A	T	rs73729117	nEnhancer_nSkew	-0.0918946	-0.023508	0.0696562	ETV4	6.69004	7.89849	1.20844	chr6:32551823:A:T_ETV4
6:32551873:A:G	6:32519650:A:G	A	G	rs72844151	nEnhancer_nSkew	0.152688	0.133705	-0.0185506	OZF	-7.34348	-11.2621	-3.91867	chr6:32551873:A:G_OZF
6:32551873:A:G	6:32519650:A:G	A	G	rs72844151	nEnhancer_nSkew	0.152688	0.133705	-0.0185506	ZN260	4.36408	0.885042	-3.47904	chr6:32551873:A:G_ZN260
6:32551952:A:T	6:32519729:A:T	A	T	rs79912140	nEnhancer_nSkew	-0.12927	-0.188984	-0.0638629	PRGR	6.44212	7.15956	0.71744	chr6:32551952:A:T_PRGR
6:32551952:A:T	6:32519729:A:T	A	T	rs79912140	nEnhancer_nSkew	-0.12927	-0.188984	-0.0638629	FOXJ2	2.35918	7.44058	5.0814	chr6:32551952:A:T_FOXJ2
6:32551952:A:T	6:32519729:A:T	A	T	rs79912140	nEnhancer_nSkew	-0.12927	-0.188984	-0.0638629	PAX5	7.43777	4.66366	-2.77411	chr6:32551952:A:T_PAX5
6:32551952:A:T	6:32519729:A:T	A	T	rs79912140	nEnhancer_nSkew	-0.12927	-0.188984	-0.0638629	SOX9	7.8353	8.34768	0.512381	chr6:32551952:A:T_SOX9
6:32551952:A:T	6:32519729:A:T	A	T	rs79912140	nEnhancer_nSkew	-0.12927	-0.188984	-0.0638629	SOX10	6.89019	7.55977	0.669574	chr6:32551952:A:T_SOX10
6:32552643:T:C	6:32520420:T:C	T	C	rs72492326	Enhancer_nSkew	1.55163	1.55505	0.00294624	PIT1	7.01035	10.4049	3.39451	chr6:32552643:T:C_PIT1
6:32552855:G:A	6:32520632:G:A	G	A	rs72844166	nEnhancer_nSkew	0.316572	0.598924	0.289743	THAP1	8.19224	6.60251	-1.58973	chr6:32552855:G:A_THAP1
6:32552855:G:A	6:32520632:G:A	G	A	rs72844166	nEnhancer_nSkew	0.316572	0.598924	0.289743	CDX2	6.74742	8.20317	1.45574	chr6:32552855:G:A_CDX2
6:32552855:G:A	6:32520632:G:A	G	A	rs72844166	nEnhancer_nSkew	0.316572	0.598924	0.289743	ZN250	-3.89668	-0.379688	3.51699	chr6:32552855:G:A_ZN250
6:32552855:G:A	6:32520632:G:A	G	A	rs72844166	nEnhancer_nSkew	0.316572	0.598924	0.289743	RUNX2	8.13376	6.40235	-1.73142	chr6:32552855:G:A_RUNX2
6:32552865:T:C	6:32520642:T:C	T	C	rs72844167	nEnhancer_nSkew	0.285434	0.449756	0.163393	RUNX2	8.13376	5.0032	-3.13056	chr6:32552865:T:C_RUNX2
6:32552865:T:C	6:32520642:T:C	T	C	rs72844167	nEnhancer_nSkew	0.285434	0.449756	0.163393	NFIC	4.985	7.4388	2.4538	chr6:32552865:T:C_NFIC
6:32552865:T:C	6:32520642:T:C	T	C	rs72844167	nEnhancer_nSkew	0.285434	0.449756	0.163393	AP2A	2.60982	8.08782	5.47799	chr6:32552865:T:C_AP2A
6:32552865:T:C	6:32520642:T:C	T	C	rs72844167	nEnhancer_nSkew	0.285434	0.449756	0.163393	AP2C	0.895236	8.49464	7.5994	chr6:32552865:T:C_AP2C
6:32552865:T:C	6:32520642:T:C	T	C	rs72844167	nEnhancer_nSkew	0.285434	0.449756	0.163393	NFIA	5.40549	7.64445	2.23896	chr6:32552865:T:C_NFIA
6:32553130:T:C	6:32520907:T:C	T	C	rs3828840	Enhancer_nSkew	0.541459	0.470125	-0.0705819	E2F4	4.45376	7.70922	3.25546	chr6:32553130:T:C_E2F4
6:32553130:T:C	6:32520907:T:C	T	C	rs3828840	Enhancer_nSkew	0.541459	0.470125	-0.0705819	E2F7	5.81559	7.57296	1.75737	chr6:32553130:T:C_E2F7
6:32553130:T:C	6:32520907:T:C	T	C	rs3828840	Enhancer_nSkew	0.541459	0.470125	-0.0705819	FOXO1	7.76856	3.41854	-4.35002	chr6:32553130:T:C_FOXO1
6:32553213:G:C	6:32520990:G:C	G	C	rs72844177	Enhancer_nSkew	0.515034	0.507014	-0.0123476	CTCF	7.70002	1.72417	-5.97584	chr6:32553213:G:C_CTCF
6:32553213:G:C	6:32520990:G:C	G	C	rs72844177	Enhancer_nSkew	0.515034	0.507014	-0.0123476	ZN331	2.69269	10.1866	7.49387	chr6:32553213:G:C_ZN331
6:32553817:A:T	6:32521594:A:T	A	T	rs112080536	nEnhancer_nSkew	0.014586	0.154481	0.133146	ELF5	7.51102	8.07889	0.56787	chr6:32553817:A:T_ELF5
6:32553817:A:T	6:32521594:A:T	A	T	rs112080536	nEnhancer_nSkew	0.014586	0.154481	0.133146	ELF3	8.62218	9.2588	0.636619	chr6:32553817:A:T_ELF3
6:32553817:A:T	6:32521594:A:T	A	T	rs112080536	nEnhancer_nSkew	0.014586	0.154481	0.133146	ETV4	7.17008	7.71977	0.5497	chr6:32553817:A:T_ETV4
6:32553817:A:T	6:32521594:A:T	A	T	rs112080536	nEnhancer_nSkew	0.014586	0.154481	0.133146	ETV2	6.53124	7.68756	1.15632	chr6:32553817:A:T_ETV2
6:32553817:A:T	6:32521594:A:T	A	T	rs112080536	nEnhancer_nSkew	0.014586	0.154481	0.133146	ETV5	8.1171	8.57301	0.455916	chr6:32553817:A:T_ETV5
6:32554211:G:C	6:32521988:G:C	G	C	rs73397417	Enhancer_nSkew	0.758045	0.560971	-0.197184	ZN708	3.95959	7.43958	3.47999	chr6:32554211:G:C_ZN708
6:32554799:A:G	6:32522576:A:G	A	G	rs35882239	nEnhancer_nSkew	0.341152	0.218425	-0.123982	THAP1	5.73391	8.20336	2.46945	chr6:32554799:A:G_THAP1
6:32554799:A:G	6:32522576:A:G	A	G	rs35882239	nEnhancer_nSkew	0.341152	0.218425	-0.123982	NR1I3	6.58133	7.25038	0.66905	chr6:32554799:A:G_NR1I3
6:32555483:C:T	6:32523260:C:T	C	T	rs34720636	nEnhancer_nSkew	-0.228153	0.278967	0.505152	ZN274	4.34553	6.91279	2.56726	chr6:32555483:C:T_ZN274
6:32555483:C:T	6:32523260:C:T	C	T	rs34720636	nEnhancer_nSkew	-0.228153	0.278967	0.505152	ZIC1	7.1812	2.35288	-4.82831	chr6:32555483:C:T_ZIC1
6:32555483:C:T	6:32523260:C:T	C	T	rs34720636	nEnhancer_nSkew	-0.228153	0.278967	0.505152	ZN394	5.64804	8.29476	2.64672	chr6:32555483:C:T_ZN394
6:32555483:C:T	6:32523260:C:T	C	T	rs34720636	nEnhancer_nSkew	-0.228153	0.278967	0.505152	SALL4	7.60073	2.99923	-4.6015	chr6:32555483:C:T_SALL4
6:32555483:C:T	6:32523260:C:T	C	T	rs34720636	nEnhancer_nSkew	-0.228153	0.278967	0.505152	TBX3	7.75889	5.23926	-2.51963	chr6:32555483:C:T_TBX3
6:32555483:C:T	6:32523260:C:T	C	T	rs34720636	nEnhancer_nSkew	-0.228153	0.278967	0.505152	ZN502	-0.0154013	4.64615	4.66155	chr6:32555483:C:T_ZN502
6:32555483:C:T	6:32523260:C:T	C	T	rs34720636	nEnhancer_nSkew	-0.228153	0.278967	0.505152	SUH	8.88093	7.4828	-1.39813	chr6:32555483:C:T_SUH
6:32555483:C:T	6:32523260:C:T	C	T	rs34720636	nEnhancer_nSkew	-0.228153	0.278967	0.505152	NKX25	3.64281	6.91086	3.26806	chr6:32555483:C:T_NKX25
6:32555483:C:T	6:32523260:C:T	C	T	rs34720636	nEnhancer_nSkew	-0.228153	0.278967	0.505152	SMCA5	5.54714	8.44912	2.90198	chr6:32555483:C:T_SMCA5
6:32555483:C:T	6:32523260:C:T	C	T	rs34720636	nEnhancer_nSkew	-0.228153	0.278967	0.505152	E2F3	7.41952	5.74283	-1.67669	chr6:32555483:C:T_E2F3
6:32555483:C:T	6:32523260:C:T	C	T	rs34720636	nEnhancer_nSkew	-0.228153	0.278967	0.505152	E2F6	7.81401	6.30241	-1.5116	chr6:32555483:C:T_E2F6
6:32558834:G:T	6:32526611:G:T	G	T	rs116218325	nEnhancer_nSkew	-0.187461	0.048791	0.233432	TF7L2	0.114776	7.66701	7.55224	chr6:32558834:G:T_TF7L2
6:32558834:G:T	6:32526611:G:T	G	T	rs116218325	nEnhancer_nSkew	-0.187461	0.048791	0.233432	TF7L1	1.59617	7.53265	5.93648	chr6:32558834:G:T_TF7L1
6:32558842:A:G	6:32526619:A:G	A	G	rs77858388	nEnhancer_nSkew	0.48683	0.763884	0.273604	PBX1	7.07565	9.15657	2.08091	chr6:32558842:A:G_PBX1
6:32558842:A:G	6:32526619:A:G	A	G	rs77858388	nEnhancer_nSkew	0.48683	0.763884	0.273604	NR2C1	5.89113	7.7782	1.88707	chr6:32558842:A:G_NR2C1
6:32558842:A:G	6:32526619:A:G	A	G	rs77858388	nEnhancer_nSkew	0.48683	0.763884	0.273604	PKNX1	5.37431	8.02442	2.65011	chr6:32558842:A:G_PKNX1
6:32558842:A:G	6:32526619:A:G	A	G	rs77858388	nEnhancer_nSkew	0.48683	0.763884	0.273604	PBX3	6.4337	7.94601	1.51231	chr6:32558842:A:G_PBX3
6:32558954:A:C	6:32526731:A:C	A	C	rs72845730	nEnhancer_nSkew	0.249042	0.308086	0.0607591	RELB	3.18575	7.47621	4.29046	chr6:32558954:A:C_RELB
6:32558954:A:C	6:32526731:A:C	A	C	rs72845730	nEnhancer_nSkew	0.249042	0.308086	0.0607591	NFKB2	5.73213	7.40717	1.67504	chr6:32558954:A:C_NFKB2
6:32558954:A:C	6:32526731:A:C	A	C	rs72845730	nEnhancer_nSkew	0.249042	0.308086	0.0607591	REL	4.99715	7.83036	2.83321	chr6:32558954:A:C_REL
6:32558954:A:C	6:32526731:A:C	A	C	rs72845730	nEnhancer_nSkew	0.249042	0.308086	0.0607591	TF65	6.84967	9.18168	2.33202	chr6:32558954:A:C_TF65
6:32559248:T:C	6:32527025:T:C	T	C	rs67062152	nEnhancer_nSkew	-0.219096	-0.181125	0.0375959	FOXO3	5.82395	7.72786	1.90391	chr6:32559248:T:C_FOXO3
6:32559662:G:A	6:32527439:G:A	G	A	rs112234874	nEnhancer_nSkew	-0.224785	0.0777121	0.303056	CEBPB	7.69795	1.87891	-5.81904	chr6:32559662:G:A_CEBPB
6:32559662:G:A	6:32527439:G:A	G	A	rs112234874	nEnhancer_nSkew	-0.224785	0.0777121	0.303056	CEBPE	7.66184	5.40096	-2.26088	chr6:32559662:G:A_CEBPE
6:32559662:G:A	6:32527439:G:A	G	A	rs112234874	nEnhancer_nSkew	-0.224785	0.0777121	0.303056	CEBPA	8.29655	3.80048	-4.49607	chr6:32559662:G:A_CEBPA
6:32559662:G:A	6:32527439:G:A	G	A	rs112234874	nEnhancer_nSkew	-0.224785	0.0777121	0.303056	Z354A	5.66256	6.70059	1.03803	chr6:32559662:G:A_Z354A
6:32559662:G:A	6:32527439:G:A	G	A	rs112234874	nEnhancer_nSkew	-0.224785	0.0777121	0.303056	ZN214	7.95251	8.40553	0.453027	chr6:32559662:G:A_ZN214
6:32568727:A:G	6:32536504:A:G	A	G	rs71538523	nEnhancer_nSkew	0.130956	-0.00226876	-0.134493	FOSL1	6.8952	-0.700182	-7.59539	chr6:32568727:A:G_FOSL1
6:32568727:A:G	6:32536504:A:G	A	G	rs71538523	nEnhancer_nSkew	0.130956	-0.00226876	-0.134493	FOS	7.75613	3.80437	-3.95176	chr6:32568727:A:G_FOS
6:32568815:G:A	6:32536592:G:A	G	A	rs71538524	nEnhancer_nSkew	-0.169138	-0.0297293	0.138784	PO3F1	5.45544	7.65266	2.19722	chr6:32568815:G:A_PO3F1
6:32568815:G:A	6:32536592:G:A	G	A	rs71538524	nEnhancer_nSkew	-0.169138	-0.0297293	0.138784	STAT1	9.80478	8.87187	-0.932912	chr6:32568815:G:A_STAT1
6:32568815:G:A	6:32536592:G:A	G	A	rs71538524	nEnhancer_nSkew	-0.169138	-0.0297293	0.138784	ZN136	3.07574	0.657144	-2.4186	chr6:32568815:G:A_ZN136
6:32568815:G:A	6:32536592:G:A	G	A	rs71538524	nEnhancer_nSkew	-0.169138	-0.0297293	0.138784	HXC9	3.92975	7.58384	3.6541	chr6:32568815:G:A_HXC9
6:32568815:G:A	6:32536592:G:A	G	A	rs71538524	nEnhancer_nSkew	-0.169138	-0.0297293	0.138784	STA5B	6.60175	7.23215	0.630397	chr6:32568815:G:A_STA5B
6:32568815:G:A	6:32536592:G:A	G	A	rs71538524	nEnhancer_nSkew	-0.169138	-0.0297293	0.138784	BCL6	8.19011	6.69088	-1.49923	chr6:32568815:G:A_BCL6
6:32568815:G:A	6:32536592:G:A	G	A	rs71538524	nEnhancer_nSkew	-0.169138	-0.0297293	0.138784	HXA9	6.92287	8.54275	1.61988	chr6:32568815:G:A_HXA9
6:32568815:G:A	6:32536592:G:A	G	A	rs71538524	nEnhancer_nSkew	-0.169138	-0.0297293	0.138784	MEIS1	5.18881	7.69535	2.50654	chr6:32568815:G:A_MEIS1
6:32568815:G:A	6:32536592:G:A	G	A	rs71538524	nEnhancer_nSkew	-0.169138	-0.0297293	0.138784	STAT3	9.92632	9.35915	-0.567171	chr6:32568815:G:A_STAT3
6:32569251:C:T	6:32537028:C:T	C	T	rs114170927	nEnhancer_nSkew	-0.130802	-0.0252205	0.104524	MEF2A	2.52305	7.21655	4.6935	chr6:32569251:C:T_MEF2A
6:32569251:C:T	6:32537028:C:T	C	T	rs114170927	nEnhancer_nSkew	-0.130802	-0.0252205	0.104524	MEF2C	2.59797	7.58105	4.98308	chr6:32569251:C:T_MEF2C
6:32569251:C:T	6:32537028:C:T	C	T	rs114170927	nEnhancer_nSkew	-0.130802	-0.0252205	0.104524	MEF2B	4.18192	7.46051	3.2786	chr6:32569251:C:T_MEF2B
6:32569251:C:T	6:32537028:C:T	C	T	rs114170927	nEnhancer_nSkew	-0.130802	-0.0252205	0.104524	MEF2D	2.67608	8.6376	5.96152	chr6:32569251:C:T_MEF2D
6:32569362:A:C	6:32537139:A:C	A	C	rs114553448	Enhancer_nSkew	0.52078	0.539355	0.018078	ZFP28	4.77469	1.47467	-3.30002	chr6:32569362:A:C_ZFP28
6:32569362:A:C	6:32537139:A:C	A	C	rs114553448	Enhancer_nSkew	0.52078	0.539355	0.018078	Z354A	6.65095	5.08212	-1.56882	chr6:32569362:A:C_Z354A
6:32569416:G:A	6:32537193:G:A	G	A	rs116006560	nEnhancer_nSkew	-0.150317	-0.045124	0.10523	ZN264	11.4393	7.25755	-4.18174	chr6:32569416:G:A_ZN264
6:32569416:G:A	6:32537193:G:A	G	A	rs116006560	nEnhancer_nSkew	-0.150317	-0.045124	0.10523	LHX2	6.89908	7.83935	0.940263	chr6:32569416:G:A_LHX2
6:32569435:T:A	6:32537212:T:A	T	A	rs150720930	nEnhancer_nSkew	0.0183568	-0.173299	-0.19324	SOX3	7.99246	5.08665	-2.90581	chr6:32569435:T:A_SOX3
6:32569435:T:A	6:32537212:T:A	T	A	rs150720930	nEnhancer_nSkew	0.0183568	-0.173299	-0.19324	CEBPB	1.74523	9.25017	7.50494	chr6:32569435:T:A_CEBPB
6:32569435:T:A	6:32537212:T:A	T	A	rs150720930	nEnhancer_nSkew	0.0183568	-0.173299	-0.19324	NF2L2	3.66753	6.08542	2.4179	chr6:32569435:T:A_NF2L2
6:32569435:T:A	6:32537212:T:A	T	A	rs150720930	nEnhancer_nSkew	0.0183568	-0.173299	-0.19324	CEBPD	3.79522	8.50792	4.7127	chr6:32569435:T:A_CEBPD
6:32569435:T:A	6:32537212:T:A	T	A	rs150720930	nEnhancer_nSkew	0.0183568	-0.173299	-0.19324	SOX17	7.61638	6.26462	-1.35175	chr6:32569435:T:A_SOX17
6:32569435:T:A	6:32537212:T:A	T	A	rs150720930	nEnhancer_nSkew	0.0183568	-0.173299	-0.19324	CEBPA	3.71984	9.1079	5.38806	chr6:32569435:T:A_CEBPA
6:32569435:T:A	6:32537212:T:A	T	A	rs150720930	nEnhancer_nSkew	0.0183568	-0.173299	-0.19324	SOX2	8.43519	5.73119	-2.704	chr6:32569435:T:A_SOX2
6:32569679:A:G	6:32537456:A:G	A	G	rs200947640	nEnhancer_nSkew	-0.134686	0.338849	0.465879	FOXJ3	4.37864	5.70809	1.32945	chr6:32569679:A:G_FOXJ3
6:32569679:A:G	6:32537456:A:G	A	G	rs200947640	nEnhancer_nSkew	-0.134686	0.338849	0.465879	MEF2D	7.05167	1.09015	-5.96152	chr6:32569679:A:G_MEF2D
6:32569679:A:G	6:32537456:A:G	A	G	rs200947640	nEnhancer_nSkew	-0.134686	0.338849	0.465879	MEF2C	7.86054	2.87746	-4.98308	chr6:32569679:A:G_MEF2C
6:32569679:A:G	6:32537456:A:G	A	G	rs200947640	nEnhancer_nSkew	-0.134686	0.338849	0.465879	MEF2A	7.79305	3.09955	-4.6935	chr6:32569679:A:G_MEF2A
6:32569679:A:G	6:32537456:A:G	A	G	rs200947640	nEnhancer_nSkew	-0.134686	0.338849	0.465879	MEF2B	7.80116	4.52257	-3.2786	chr6:32569679:A:G_MEF2B
6:32569679:A:G	6:32537456:A:G	A	G	rs200947640	nEnhancer_nSkew	-0.134686	0.338849	0.465879	PIT1	7.41179	6.23622	-1.17557	chr6:32569679:A:G_PIT1
6:32569734:G:C	6:32537511:G:C	G	C	rs149318044	nEnhancer_nSkew	0.0393051	0.135556	0.0936034	IRF1	6.15319	2.21277	-3.94042	chr6:32569734:G:C_IRF1
6:32570123:A:G	6:32537900:A:G	A	G	rs115351077	nEnhancer_nSkew	-0.0276258	0.00664801	0.0341678	MAFG	4.60597	2.90659	-1.69939	chr6:32570123:A:G_MAFG
6:32570134:G:T	6:32537911:G:T	G	T	rs116116272	nEnhancer_nSkew	-0.191943	-0.277468	-0.0864911	MZF1	2.79991	7.96187	5.16196	chr6:32570134:G:T_MZF1
6:32570134:G:T	6:32537911:G:T	G	T	rs116116272	nEnhancer_nSkew	-0.191943	-0.277468	-0.0864911	NFAC2	6.6065	8.9971	2.3906	chr6:32570134:G:T_NFAC2
6:32570173:C:T	6:32537950:C:T	C	T	rs113947393	nEnhancer_nSkew	0.198998	-0.169511	-0.368018	ZN143	5.75912	3.13646	-2.62265	chr6:32570173:C:T_ZN143
6:32570352:G:T	6:32538129:G:T	G	T	rs115176251	nEnhancer_nSkew	-0.127008	-0.0210388	0.105335	ZN680	-1.72438	2.85033	4.57471	chr6:32570352:G:T_ZN680
6:32570352:G:T	6:32538129:G:T	G	T	rs115176251	nEnhancer_nSkew	-0.127008	-0.0210388	0.105335	ZN549	4.2832	7.32496	3.04176	chr6:32570352:G:T_ZN549
6:32570352:G:T	6:32538129:G:T	G	T	rs115176251	nEnhancer_nSkew	-0.127008	-0.0210388	0.105335	P73	8.40526	6.94741	-1.45785	chr6:32570352:G:T_P73
6:32570352:G:T	6:32538129:G:T	G	T	rs115176251	nEnhancer_nSkew	-0.127008	-0.0210388	0.105335	ANDR	3.16137	7.23304	4.07168	chr6:32570352:G:T_ANDR
6:32570352:G:T	6:32538129:G:T	G	T	rs115176251	nEnhancer_nSkew	-0.127008	-0.0210388	0.105335	STF1	7.44505	2.49411	-4.95094	chr6:32570352:G:T_STF1
6:32570735:A:G	6:32538512:A:G	A	G	rs72847627	nEnhancer_nSkew	-0.290335	-0.291134	-0.000983078	FOXH1	7.5981	5.0714	-2.5267	chr6:32570735:A:G_FOXH1
6:32570813:T:C	6:32538590:T:C	T	C	rs116555998	nEnhancer_nSkew	-0.109988	-0.0261091	0.0850147	ZN582	4.62503	1.97395	-2.65107	chr6:32570813:T:C_ZN582
6:32570813:T:C	6:32538590:T:C	T	C	rs116555998	nEnhancer_nSkew	-0.109988	-0.0261091	0.0850147	NR1I3	5.7942	7.19233	1.39813	chr6:32570813:T:C_NR1I3
6:32570813:T:C	6:32538590:T:C	T	C	rs116555998	nEnhancer_nSkew	-0.109988	-0.0261091	0.0850147	THA	5.32648	7.30152	1.97504	chr6:32570813:T:C_THA
6:32570813:T:C	6:32538590:T:C	T	C	rs116555998	nEnhancer_nSkew	-0.109988	-0.0261091	0.0850147	NR1H3	6.1147	8.00916	1.89446	chr6:32570813:T:C_NR1H3
6:32570821:G:A	6:32538598:G:A	G	A	rs115965987	nEnhancer_nSkew	-0.0532734	-0.234769	-0.183953	ZN140	2.13913	4.97477	2.83564	chr6:32570821:G:A_ZN140
6:32570821:G:A	6:32538598:G:A	G	A	rs115965987	nEnhancer_nSkew	-0.0532734	-0.234769	-0.183953	ZN582	4.62503	1.27918	-3.34585	chr6:32570821:G:A_ZN582
6:32570821:G:A	6:32538598:G:A	G	A	rs115965987	nEnhancer_nSkew	-0.0532734	-0.234769	-0.183953	HXA1	4.13392	7.63043	3.49651	chr6:32570821:G:A_HXA1
6:32570941:T:A	6:32538718:T:A	T	A	rs112723263	nEnhancer_nSkew	0.257672	0.0742807	-0.187275	ZKSC1	10.3591	6.81779	-3.54128	chr6:32570941:T:A_ZKSC1
6:32571182:C:G	6:32538959:C:G	C	G	rs73399473	nEnhancer_nSkew	0.172838	0.105742	-0.0688354	ASCL1	7.67349	2.32904	-5.34446	chr6:32571182:C:G_ASCL1
6:32571182:C:G	6:32538959:C:G	C	G	rs73399473	nEnhancer_nSkew	0.172838	0.105742	-0.0688354	MYF6	8.15812	4.79083	-3.3673	chr6:32571182:C:G_MYF6
6:32571182:C:G	6:32538959:C:G	C	G	rs73399473	nEnhancer_nSkew	0.172838	0.105742	-0.0688354	ZN708	8.77717	5.01117	-3.766	chr6:32571182:C:G_ZN708
6:32571182:C:G	6:32538959:C:G	C	G	rs73399473	nEnhancer_nSkew	0.172838	0.105742	-0.0688354	MYOG	8.13524	2.73909	-5.39615	chr6:32571182:C:G_MYOG
6:32571182:C:G	6:32538959:C:G	C	G	rs73399473	nEnhancer_nSkew	0.172838	0.105742	-0.0688354	ITF2	8.02317	3.84455	-4.17862	chr6:32571182:C:G_ITF2
6:32571182:C:G	6:32538959:C:G	C	G	rs73399473	nEnhancer_nSkew	0.172838	0.105742	-0.0688354	ATOH1	7.81408	0.222727	-7.59136	chr6:32571182:C:G_ATOH1
6:32571182:C:G	6:32538959:C:G	C	G	rs73399473	nEnhancer_nSkew	0.172838	0.105742	-0.0688354	MYOD1	7.41462	1.43068	-5.98394	chr6:32571182:C:G_MYOD1
6:32571235:T:C	6:32539012:T:C	T	C	rs66859861	nEnhancer_nSkew	-0.0893164	-0.157451	-0.0677318	NFAC1	11.6156	10.894	-0.721525	chr6:32571235:T:C_NFAC1
6:32571235:T:C	6:32539012:T:C	T	C	rs66859861	nEnhancer_nSkew	-0.0893164	-0.157451	-0.0677318	ZN257	6.12488	8.58618	2.4613	chr6:32571235:T:C_ZN257
6:32571562:A:G	6:32539339:A:G	A	G	rs9269282	nEnhancer_nSkew	-0.347679	-0.272339	0.076917	CDX1	7.74103	3.08707	-4.65396	chr6:32571562:A:G_CDX1
6:32571562:A:G	6:32539339:A:G	A	G	rs9269282	nEnhancer_nSkew	-0.347679	-0.272339	0.076917	MEIS1	7.79717	4.65604	-3.14112	chr6:32571562:A:G_MEIS1
6:32571562:A:G	6:32539339:A:G	A	G	rs9269282	nEnhancer_nSkew	-0.347679	-0.272339	0.076917	HXA9	7.71189	3.22326	-4.48864	chr6:32571562:A:G_HXA9
6:32571578:G:T	6:32539355:G:T	G	T	rs9269283	nEnhancer_nSkew	-0.304719	-0.265474	0.0381936	ZN394	5.82415	7.62948	1.80532	chr6:32571578:G:T_ZN394
6:32571647:A:C	6:32539424:A:C	A	C	rs9269290	nEnhancer_nSkew	0.062983	-0.329454	-0.393416	ZN449	9.09726	8.1682	-0.929062	chr6:32571647:A:C_ZN449
6:32571942:G:C	6:32539719:G:C	G	C	rs9269315	nEnhancer_nSkew	0.0026604	0.236931	0.233554	NKX61	7.68371	6.59577	-1.08795	chr6:32571942:G:C_NKX61
6:32572264:T:C	6:32540041:T:C	T	C	rs9269329	nEnhancer_nSkew	-0.16915	-0.469531	-0.297657	BRAC	6.44885	7.17056	0.721703	chr6:32572264:T:C_BRAC
6:32572264:T:C	6:32540041:T:C	T	C	rs9269329	nEnhancer_nSkew	-0.16915	-0.469531	-0.297657	REL	5.98364	7.73327	1.74963	chr6:32572264:T:C_REL
6:32572554:G:A	6:32540331:G:A	G	A	rs9269339	nEnhancer_nSkew	-0.116295	0.0876778	0.204252	ZN436	-1.2736	-5.32933	-4.05573	chr6:32572554:G:A_ZN436
6:32572554:G:A	6:32540331:G:A	G	A	rs9269339	nEnhancer_nSkew	-0.116295	0.0876778	0.204252	STA5B	7.36939	3.85601	-3.51338	chr6:32572554:G:A_STA5B
6:32572554:G:A	6:32540331:G:A	G	A	rs9269339	nEnhancer_nSkew	-0.116295	0.0876778	0.204252	BCL6	7.21126	3.75441	-3.45685	chr6:32572554:G:A_BCL6
6:32572554:G:A	6:32540331:G:A	G	A	rs9269339	nEnhancer_nSkew	-0.116295	0.0876778	0.204252	STA5A	7.09864	1.70855	-5.39009	chr6:32572554:G:A_STA5A
6:32572594:T:A	6:32540371:T:A	T	A	rs9269341	nEnhancer_nSkew	-0.041488	-0.0451737	-0.00247083	OVOL1	7.84821	5.015	-2.83321	chr6:32572594:T:A_OVOL1
6:32572618:A:G	6:32540395:A:G	A	G	rs9269344	nEnhancer_nSkew	0.0648372	-0.0108198	-0.0759467	FOXM1	7.80329	7.2201	-0.583186	chr6:32572618:A:G_FOXM1
6:32572618:A:G	6:32540395:A:G	A	G	rs9269344	nEnhancer_nSkew	0.0648372	-0.0108198	-0.0759467	FOXJ2	7.81263	4.62628	-3.18635	chr6:32572618:A:G_FOXJ2
6:32572620:G:A	6:32540397:G:A	G	A	rs9269345	nEnhancer_nSkew	0.116707	-0.146983	-0.270198	FOXM1	7.80329	6.27857	-1.52472	chr6:32572620:G:A_FOXM1
6:32572620:G:A	6:32540397:G:A	G	A	rs9269345	nEnhancer_nSkew	0.116707	-0.146983	-0.270198	FOXQ1	4.40193	8.29375	3.89182	chr6:32572620:G:A_FOXQ1
6:32572620:G:A	6:32540397:G:A	G	A	rs9269345	nEnhancer_nSkew	0.116707	-0.146983	-0.270198	FOXJ2	7.81263	9.20647	1.39384	chr6:32572620:G:A_FOXJ2
6:32572620:G:A	6:32540397:G:A	G	A	rs9269345	nEnhancer_nSkew	0.116707	-0.146983	-0.270198	FOXJ3	1.77034	9.51144	7.7411	chr6:32572620:G:A_FOXJ3
6:32572620:G:A	6:32540397:G:A	G	A	rs9269345	nEnhancer_nSkew	0.116707	-0.146983	-0.270198	FOXP1	5.22477	8.70445	3.47968	chr6:32572620:G:A_FOXP1
6:32572774:G:C	6:32540551:G:C	G	C	rs9269351	nEnhancer_nSkew	0.30507	-0.0363781	-0.344856	SRF	7.21703	3.23011	-3.98692	chr6:32572774:G:C_SRF
6:32572775:T:C	6:32540552:T:C	T	C	rs9269352	nEnhancer_nSkew	-0.157037	0.177368	0.333697	SRF	7.21703	8.21556	0.998529	chr6:32572775:T:C_SRF
6:32572791:C:T	6:32540568:C:T	C	T	rs9269353	nEnhancer_nSkew	-0.0982025	-0.00633783	0.0909183	ZFP82	5.66433	6.67956	1.01523	chr6:32572791:C:T_ZFP82
6:32572791:C:T	6:32540568:C:T	C	T	rs9269353	nEnhancer_nSkew	-0.0982025	-0.00633783	0.0909183	FOXC1	10.7796	6.12566	-4.65396	chr6:32572791:C:T_FOXC1
6:32572980:G:C	6:32540757:G:C	G	C	rs200623105	nEnhancer_nSkew	-0.153097	-0.263639	-0.111491	ZNF85	2.29218	7.28157	4.98939	chr6:32572980:G:C_ZNF85
6:32573000:G:T	6:32540777:G:T	G	T	rs9269369	nEnhancer_nSkew	-0.0550089	0.219972	0.272568	ZN384	8.04593	3.51333	-4.5326	chr6:32573000:G:T_ZN384
6:32573000:G:T	6:32540777:G:T	G	T	rs9269369	nEnhancer_nSkew	-0.0550089	0.219972	0.272568	ZN350	6.70169	7.70683	1.00514	chr6:32573000:G:T_ZN350
6:32573007:C:T	6:32540784:C:T	C	T	rs9269370	nEnhancer_nSkew	-0.201707	-0.10966	0.0897345	ZN317	2.81783	6.66221	3.84438	chr6:32573007:C:T_ZN317
6:32573007:C:T	6:32540784:C:T	C	T	rs9269370	nEnhancer_nSkew	-0.201707	-0.10966	0.0897345	OLIG2	5.23243	8.12175	2.88932	chr6:32573007:C:T_OLIG2
6:32573007:C:T	6:32540784:C:T	C	T	rs9269370	nEnhancer_nSkew	-0.201707	-0.10966	0.0897345	FOXO3	8.55988	8.03115	-0.528729	chr6:32573007:C:T_FOXO3
6:32573007:C:T	6:32540784:C:T	C	T	rs9269370	nEnhancer_nSkew	-0.201707	-0.10966	0.0897345	TWST1	4.9488	7.11594	2.16715	chr6:32573007:C:T_TWST1
6:32573099:G:T	6:32540876:G:T	G	T	rs9269374	nEnhancer_nSkew	-0.451362	0.328166	0.778194	HNF1B	6.50096	7.07519	0.574227	chr6:32573099:G:T_HNF1B
6:32573099:G:T	6:32540876:G:T	G	T	rs9269374	nEnhancer_nSkew	-0.451362	0.328166	0.778194	HNF1A	6.63918	7.45851	0.819324	chr6:32573099:G:T_HNF1A
6:32573106:A:G	6:32540883:A:G	A	G	rs9269375	nEnhancer_nSkew	-0.303792	-0.702881	-0.398483	MYB	1.48566	7.45539	5.96973	chr6:32573106:A:G_MYB
6:32573259:C:T	6:32541036:C:T	C	T	rs9269385	nEnhancer_nSkew	-0.0838337	0.0795458	0.163065	GFI1B	7.82706	6.5584	-1.26866	chr6:32573259:C:T_GFI1B
6:32573329:C:T	6:32541106:C:T	C	T	rs9269389	nEnhancer_nSkew	0.363049	0.0544053	-0.309571	PBX2	5.81485	7.42429	1.60944	chr6:32573329:C:T_PBX2
6:32573329:C:T	6:32541106:C:T	C	T	rs9269389	nEnhancer_nSkew	0.363049	0.0544053	-0.309571	FOXA3	3.68507	7.43483	3.74977	chr6:32573329:C:T_FOXA3
6:32573351:G:C	6:32541128:G:C	G	C	rs9269391	nEnhancer_nSkew	-0.147902	0.0723128	0.219477	ZN667	9.85978	7.64647	-2.21332	chr6:32573351:G:C_ZN667
6:32573505:T:G	6:32541282:T:G	T	G	rs9269395	nEnhancer_nSkew	0.0450869	-0.105363	-0.151209	ZN264	6.60461	5.19881	-1.4058	chr6:32573505:T:G_ZN264
6:32573505:T:G	6:32541282:T:G	T	G	rs9269395	nEnhancer_nSkew	0.0450869	-0.105363	-0.151209	ZN350	7.32959	5.99704	-1.33255	chr6:32573505:T:G_ZN350
6:32573523:G:C	6:32541300:G:C	G	C	rs9269399	nEnhancer_nSkew	-0.0121263	-0.0250218	-0.0137857	HEN1	6.77771	3.67163	-3.10608	chr6:32573523:G:C_HEN1
6:32573523:G:C	6:32541300:G:C	G	C	rs9269399	nEnhancer_nSkew	-0.0121263	-0.0250218	-0.0137857	ZN264	6.60461	7.81128	1.20667	chr6:32573523:G:C_ZN264
6:32573599:T:G	6:32541376:T:G	T	G	rs9269407	nEnhancer_nSkew	-0.0223778	0.149188	0.172357	NFAC2	8.17616	5.78557	-2.3906	chr6:32573599:T:G_NFAC2
6:32573599:T:G	6:32541376:T:G	T	G	rs9269407	nEnhancer_nSkew	-0.0223778	0.149188	0.172357	IRF7	6.52581	7.73564	1.20984	chr6:32573599:T:G_IRF7
6:32573599:T:G	6:32541376:T:G	T	G	rs9269407	nEnhancer_nSkew	-0.0223778	0.149188	0.172357	FEZF1	7.47143	3.61397	-3.85746	chr6:32573599:T:G_FEZF1
6:32573599:T:G	6:32541376:T:G	T	G	rs9269407	nEnhancer_nSkew	-0.0223778	0.149188	0.172357	NFAC1	7.94967	6.84906	-1.10061	chr6:32573599:T:G_NFAC1
6:32573599:T:G	6:32541376:T:G	T	G	rs9269407	nEnhancer_nSkew	-0.0223778	0.149188	0.172357	NFAC4	8.37702	7.05015	-1.32687	chr6:32573599:T:G_NFAC4
6:32573649:G:C	6:32541426:G:C	G	C	rs9269409	nEnhancer_nSkew	-0.176536	-0.00214075	0.17281	ZN143	5.87837	4.28557	-1.59281	chr6:32573649:G:C_ZN143
6:32573649:G:C	6:32541426:G:C	G	C	rs9269409	nEnhancer_nSkew	-0.176536	-0.00214075	0.17281	ZNF76	6.06418	4.72657	-1.33761	chr6:32573649:G:C_ZNF76
6:32573649:G:C	6:32541426:G:C	G	C	rs9269409	nEnhancer_nSkew	-0.176536	-0.00214075	0.17281	THA11	4.95211	2.75489	-2.19722	chr6:32573649:G:C_THA11
6:32573649:G:C	6:32541426:G:C	G	C	rs9269409	nEnhancer_nSkew	-0.176536	-0.00214075	0.17281	ZN331	1.92701	4.67352	2.74652	chr6:32573649:G:C_ZN331
6:32573804:T:C	6:32541581:T:C	T	C	rs9269427	nEnhancer_nSkew	-0.108032	-0.12535	-0.0175488	ANDR	5.53609	7.10539	1.5693	chr6:32573804:T:C_ANDR
6:32573804:T:C	6:32541581:T:C	T	C	rs9269427	nEnhancer_nSkew	-0.108032	-0.12535	-0.0175488	ETV5	3.37952	7.44569	4.06617	chr6:32573804:T:C_ETV5
6:32573804:T:C	6:32541581:T:C	T	C	rs9269427	nEnhancer_nSkew	-0.108032	-0.12535	-0.0175488	NFAC1	5.62931	7.99994	2.37063	chr6:32573804:T:C_NFAC1
6:32573878:C:A	6:32541655:C:A	C	A	rs9269431	nEnhancer_nSkew	0.150064	0.184318	0.0344697	TF7L2	8.40192	7.13262	-1.2693	chr6:32573878:C:A_TF7L2
6:32573878:C:A	6:32541655:C:A	C	A	rs9269431	nEnhancer_nSkew	0.150064	0.184318	0.0344697	TCF7	7.42828	6.5405	-0.887776	chr6:32573878:C:A_TCF7
6:32573878:C:A	6:32541655:C:A	C	A	rs9269431	nEnhancer_nSkew	0.150064	0.184318	0.0344697	SOX2	7.65747	5.38973	-2.26774	chr6:32573878:C:A_SOX2
6:32573878:C:A	6:32541655:C:A	C	A	rs9269431	nEnhancer_nSkew	0.150064	0.184318	0.0344697	TBX3	3.63668	7.78614	4.14946	chr6:32573878:C:A_TBX3
6:32573878:C:A	6:32541655:C:A	C	A	rs9269431	nEnhancer_nSkew	0.150064	0.184318	0.0344697	LEF1	9.33621	8.11745	-1.21876	chr6:32573878:C:A_LEF1
6:32573878:C:A	6:32541655:C:A	C	A	rs9269431	nEnhancer_nSkew	0.150064	0.184318	0.0344697	NANOG	7.42399	6.72502	-0.698967	chr6:32573878:C:A_NANOG
6:32573878:C:A	6:32541655:C:A	C	A	rs9269431	nEnhancer_nSkew	0.150064	0.184318	0.0344697	TF7L1	7.95625	6.68278	-1.27348	chr6:32573878:C:A_TF7L1
6:32573878:C:A	6:32541655:C:A	C	A	rs9269431	nEnhancer_nSkew	0.150064	0.184318	0.0344697	HNF1A	10.8445	10.3092	-0.535258	chr6:32573878:C:A_HNF1A
6:32573878:C:A	6:32541655:C:A	C	A	rs9269431	nEnhancer_nSkew	0.150064	0.184318	0.0344697	IRF2	5.12352	3.61354	-1.50998	chr6:32573878:C:A_IRF2
6:32574121:C:G	6:32541898:C:G	C	G	rs9269439	nEnhancer_nSkew	0.291444	0.274774	-0.0159127	GATA6	0.00610765	7.60751	7.6014	chr6:32574121:C:G_GATA6
6:32574121:C:G	6:32541898:C:G	C	G	rs9269439	nEnhancer_nSkew	0.291444	0.274774	-0.0159127	EVI1	3.86139	7.26845	3.40706	chr6:32574121:C:G_EVI1
6:32574121:C:G	6:32541898:C:G	C	G	rs9269439	nEnhancer_nSkew	0.291444	0.274774	-0.0159127	ZN502	2.67815	-3.55429	-6.23245	chr6:32574121:C:G_ZN502
6:32574121:C:G	6:32541898:C:G	C	G	rs9269439	nEnhancer_nSkew	0.291444	0.274774	-0.0159127	SIX2	6.27582	9.6033	3.32748	chr6:32574121:C:G_SIX2
6:32574121:C:G	6:32541898:C:G	C	G	rs9269439	nEnhancer_nSkew	0.291444	0.274774	-0.0159127	CEBPG	7.55856	1.5706	-5.98796	chr6:32574121:C:G_CEBPG
6:32574121:C:G	6:32541898:C:G	C	G	rs9269439	nEnhancer_nSkew	0.291444	0.274774	-0.0159127	ATF4	5.84165	0.811215	-5.03044	chr6:32574121:C:G_ATF4
6:32574121:C:G	6:32541898:C:G	C	G	rs9269439	nEnhancer_nSkew	0.291444	0.274774	-0.0159127	ZN394	7.78898	4.66414	-3.12483	chr6:32574121:C:G_ZN394
6:32574121:C:G	6:32541898:C:G	C	G	rs9269439	nEnhancer_nSkew	0.291444	0.274774	-0.0159127	SIX1	5.78543	9.85239	4.06696	chr6:32574121:C:G_SIX1
6:32574121:C:G	6:32541898:C:G	C	G	rs9269439	nEnhancer_nSkew	0.291444	0.274774	-0.0159127	ALX1	7.59097	8.12505	0.534082	chr6:32574121:C:G_ALX1
6:32574309:A:T	6:32542086:A:T	A	T	rs9269454	nEnhancer_nSkew	0.451706	0.587736	0.124113	FOXA3	7.24729	6.58188	-0.665414	chr6:32574309:A:T_FOXA3
6:32574309:A:T	6:32542086:A:T	A	T	rs9269454	nEnhancer_nSkew	0.451706	0.587736	0.124113	TYY1	0.276354	7.77023	7.49387	chr6:32574309:A:T_TYY1
6:32574309:A:T	6:32542086:A:T	A	T	rs9269454	nEnhancer_nSkew	0.451706	0.587736	0.124113	TBX3	8.46877	7.53162	-0.937151	chr6:32574309:A:T_TBX3
6:32574371:A:G	6:32542148:A:G	A	G	rs9269458	nEnhancer_nSkew	0.337698	0.32864	-0.00917954	FOXJ2	8.57766	9.26133	0.683668	chr6:32574371:A:G_FOXJ2
6:32574371:A:G	6:32542148:A:G	A	G	rs9269458	nEnhancer_nSkew	0.337698	0.32864	-0.00917954	ZN768	1.59955	4.84175	3.24221	chr6:32574371:A:G_ZN768
6:32574371:A:G	6:32542148:A:G	A	G	rs9269458	nEnhancer_nSkew	0.337698	0.32864	-0.00917954	ZN317	8.78199	9.52675	0.744755	chr6:32574371:A:G_ZN317
6:32574371:A:G	6:32542148:A:G	A	G	rs9269458	nEnhancer_nSkew	0.337698	0.32864	-0.00917954	FOXJ3	2.87861	5.27215	2.39354	chr6:32574371:A:G_FOXJ3
6:32574384:C:T	6:32542161:C:T	C	T	rs9269461	nEnhancer_nSkew	0.104615	-0.0745775	-0.180993	ZBT17	8.14319	5.31672	-2.82647	chr6:32574384:C:T_ZBT17
6:32574384:C:T	6:32542161:C:T	C	T	rs9269461	nEnhancer_nSkew	0.104615	-0.0745775	-0.180993	ZN490	0.545944	-1.06349	-1.60944	chr6:32574384:C:T_ZN490
6:32574384:C:T	6:32542161:C:T	C	T	rs9269461	nEnhancer_nSkew	0.104615	-0.0745775	-0.180993	ZN317	8.78199	7.34336	-1.43864	chr6:32574384:C:T_ZN317
6:32574384:C:T	6:32542161:C:T	C	T	rs9269461	nEnhancer_nSkew	0.104615	-0.0745775	-0.180993	MAZ	7.86139	7.35596	-0.50543	chr6:32574384:C:T_MAZ
6:32574528:G:T	6:32542305:G:T	G	T	rs9269470	nEnhancer_nSkew	-0.300733	-0.409391	-0.108895	MAF	8.16677	7.00576	-1.16101	chr6:32574528:G:T_MAF
6:32574528:G:T	6:32542305:G:T	G	T	rs9269470	nEnhancer_nSkew	-0.300733	-0.409391	-0.108895	MAFK	7.30501	4.59226	-2.71275	chr6:32574528:G:T_MAFK
6:32574528:G:T	6:32542305:G:T	G	T	rs9269470	nEnhancer_nSkew	-0.300733	-0.409391	-0.108895	MAFG	6.71064	2.73257	-3.97807	chr6:32574528:G:T_MAFG
6:32574545:A:G	6:32542322:A:G	A	G	rs9269471	nEnhancer_nSkew	-0.415499	-0.143876	0.270817	GRHL2	6.49181	7.4508	0.958992	chr6:32574545:A:G_GRHL2
6:32574545:A:G	6:32542322:A:G	A	G	rs9269471	nEnhancer_nSkew	-0.415499	-0.143876	0.270817	THA	5.28975	7.32663	2.03688	chr6:32574545:A:G_THA
6:32574724:T:A	6:32542501:T:A	T	A	rs9269476	nEnhancer_nSkew	0.0564169	0.208673	0.151928	OZF	-7.16513	-9.19629	-2.03116	chr6:32574724:T:A_OZF
6:32574724:T:A	6:32542501:T:A	T	A	rs9269476	nEnhancer_nSkew	0.0564169	0.208673	0.151928	HNF1A	5.33482	8.14759	2.81277	chr6:32574724:T:A_HNF1A
6:32574724:T:A	6:32542501:T:A	T	A	rs9269476	nEnhancer_nSkew	0.0564169	0.208673	0.151928	MEF2A	6.8893	8.50724	1.61794	chr6:32574724:T:A_MEF2A
6:32574724:T:A	6:32542501:T:A	T	A	rs9269476	nEnhancer_nSkew	0.0564169	0.208673	0.151928	HNF1B	3.78125	6.71448	2.93323	chr6:32574724:T:A_HNF1B
6:32574724:T:A	6:32542501:T:A	T	A	rs9269476	nEnhancer_nSkew	0.0564169	0.208673	0.151928	MEF2C	6.99223	8.61029	1.61806	chr6:32574724:T:A_MEF2C
6:32574724:T:A	6:32542501:T:A	T	A	rs9269476	nEnhancer_nSkew	0.0564169	0.208673	0.151928	ZN260	0.514805	-1.68242	-2.19722	chr6:32574724:T:A_ZN260
6:32574724:T:A	6:32542501:T:A	T	A	rs9269476	nEnhancer_nSkew	0.0564169	0.208673	0.151928	MEF2D	4.95102	7.23198	2.28097	chr6:32574724:T:A_MEF2D
6:32574724:T:A	6:32542501:T:A	T	A	rs9269476	nEnhancer_nSkew	0.0564169	0.208673	0.151928	MEF2B	5.88566	7.19977	1.3141	chr6:32574724:T:A_MEF2B
6:32574774:G:T	6:32542551:G:T	G	T	rs9269478	Enhancer_nSkew	0.362075	0.28833	-0.0735995	ANDR	8.4139	5.07515	-3.33874	chr6:32574774:G:T_ANDR
6:32574774:G:T	6:32542551:G:T	G	T	rs9269478	Enhancer_nSkew	0.362075	0.28833	-0.0735995	FOXA2	8.17258	2.40363	-5.76895	chr6:32574774:G:T_FOXA2
6:32574774:G:T	6:32542551:G:T	G	T	rs9269478	Enhancer_nSkew	0.362075	0.28833	-0.0735995	TWST1	7.12286	3.452	-3.67086	chr6:32574774:G:T_TWST1
6:32574774:G:T	6:32542551:G:T	G	T	rs9269478	Enhancer_nSkew	0.362075	0.28833	-0.0735995	Z354A	4.28208	6.95148	2.66939	chr6:32574774:G:T_Z354A
6:32574774:G:T	6:32542551:G:T	G	T	rs9269478	Enhancer_nSkew	0.362075	0.28833	-0.0735995	FOXM1	9.58049	5.35748	-4.223	chr6:32574774:G:T_FOXM1
6:32574774:G:T	6:32542551:G:T	G	T	rs9269478	Enhancer_nSkew	0.362075	0.28833	-0.0735995	PRDM6	5.76595	7.51335	1.74739	chr6:32574774:G:T_PRDM6
6:32574774:G:T	6:32542551:G:T	G	T	rs9269478	Enhancer_nSkew	0.362075	0.28833	-0.0735995	ZFP28	5.44585	4.51076	-0.935091	chr6:32574774:G:T_ZFP28
6:32574774:G:T	6:32542551:G:T	G	T	rs9269478	Enhancer_nSkew	0.362075	0.28833	-0.0735995	FOXA1	7.94541	1.34613	-6.59928	chr6:32574774:G:T_FOXA1
6:32574791:T:C	6:32542568:T:C	T	C	rs9269480	nEnhancer_nSkew	0.0744938	-0.0416789	-0.116869	RFX3	-2.86041	5.0109	7.87131	chr6:32574791:T:C_RFX3
6:32574791:T:C	6:32542568:T:C	T	C	rs9269480	nEnhancer_nSkew	0.0744938	-0.0416789	-0.116869	RFX2	-1.20506	5.14638	6.35144	chr6:32574791:T:C_RFX2
6:32574951:T:G	6:32542728:T:G	T	G	rs9269485	nEnhancer_nSkew	-0.128343	-0.0542277	0.0719202	ZNF41	8.12975	5.40745	-2.72231	chr6:32574951:T:G_ZNF41
6:32574951:T:G	6:32542728:T:G	T	G	rs9269485	nEnhancer_nSkew	-0.128343	-0.0542277	0.0719202	STAT2	8.419	6.56379	-1.85521	chr6:32574951:T:G_STAT2
6:32574951:T:G	6:32542728:T:G	T	G	rs9269485	nEnhancer_nSkew	-0.128343	-0.0542277	0.0719202	ZIM3	5.55944	4.96708	-0.592358	chr6:32574951:T:G_ZIM3
6:32575314:C:T	6:32543091:C:T	C	T	rs9269499	nEnhancer_nSkew	0.346455	0.306179	-0.0406814	SOX10	8.26103	10.2542	1.99313	chr6:32575314:C:T_SOX10
6:32575314:C:T	6:32543091:C:T	C	T	rs9269499	nEnhancer_nSkew	0.346455	0.306179	-0.0406814	FOXA1	5.52857	8.72375	3.19518	chr6:32575314:C:T_FOXA1
6:32575314:C:T	6:32543091:C:T	C	T	rs9269499	nEnhancer_nSkew	0.346455	0.306179	-0.0406814	FOXC1	3.18313	6.79405	3.61092	chr6:32575314:C:T_FOXC1
6:32575314:C:T	6:32543091:C:T	C	T	rs9269499	nEnhancer_nSkew	0.346455	0.306179	-0.0406814	FOXA2	5.12075	8.94298	3.82223	chr6:32575314:C:T_FOXA2
6:32575314:C:T	6:32543091:C:T	C	T	rs9269499	nEnhancer_nSkew	0.346455	0.306179	-0.0406814	FOXA3	5.82661	9.37999	3.55338	chr6:32575314:C:T_FOXA3
6:32575314:C:T	6:32543091:C:T	C	T	rs9269499	nEnhancer_nSkew	0.346455	0.306179	-0.0406814	FOXM1	4.5492	7.25205	2.70284	chr6:32575314:C:T_FOXM1
6:32575314:C:T	6:32543091:C:T	C	T	rs9269499	nEnhancer_nSkew	0.346455	0.306179	-0.0406814	SOX9	5.18936	9.00284	3.81348	chr6:32575314:C:T_SOX9
6:32575314:C:T	6:32543091:C:T	C	T	rs9269499	nEnhancer_nSkew	0.346455	0.306179	-0.0406814	FOXK1	7.56704	8.37481	0.807765	chr6:32575314:C:T_FOXK1
6:32575314:C:T	6:32543091:C:T	C	T	rs9269499	nEnhancer_nSkew	0.346455	0.306179	-0.0406814	ZIM3	6.68409	7.80811	1.12402	chr6:32575314:C:T_ZIM3
6:32575870:C:T	6:32543647:C:T	C	T	rs9269523	nEnhancer_nSkew	0.0433074	0.0628195	0.0184728	PO2F2	4.71318	7.60959	2.8964	chr6:32575870:C:T_PO2F2
6:32575899:C:T	6:32543676:C:T	C	T	rs9269525	nEnhancer_nSkew	-0.0455765	-0.0434894	0.00159557	FOXQ1	4.43787	8.40816	3.97029	chr6:32575899:C:T_FOXQ1
6:32575899:C:T	6:32543676:C:T	C	T	rs9269525	nEnhancer_nSkew	-0.0455765	-0.0434894	0.00159557	SOX9	7.54733	6.93957	-0.607755	chr6:32575899:C:T_SOX9
6:32575956:T:C	6:32543733:T:C	T	C	rs9269529	nEnhancer_nSkew	-0.272812	0.214077	0.487184	MEF2D	5.69968	7.26526	1.56559	chr6:32575956:T:C_MEF2D
6:32575956:T:C	6:32543733:T:C	T	C	rs9269529	nEnhancer_nSkew	-0.272812	0.214077	0.487184	MEF2A	6.45426	7.74895	1.29469	chr6:32575956:T:C_MEF2A
6:32575957:T:C	6:32543734:T:C	T	C	rs9269530	nEnhancer_nSkew	-0.299089	-0.240723	0.057377	IRF7	7.07813	8.05591	0.977776	chr6:32575957:T:C_IRF7
6:32576233:A:T	6:32544010:A:T	A	T	rs9269541	nEnhancer_nSkew	0.129786	0.170066	0.0393342	NR2E3	8.06315	3.77269	-4.29046	chr6:32576233:A:T_NR2E3
6:32576233:A:T	6:32544010:A:T	A	T	rs9269541	nEnhancer_nSkew	0.129786	0.170066	0.0393342	PO3F1	8.81318	8.14988	-0.663294	chr6:32576233:A:T_PO3F1
6:32576233:A:T	6:32544010:A:T	A	T	rs9269541	nEnhancer_nSkew	0.129786	0.170066	0.0393342	ZN547	7.45326	6.00453	-1.44874	chr6:32576233:A:T_ZN547
6:32576233:A:T	6:32544010:A:T	A	T	rs9269541	nEnhancer_nSkew	0.129786	0.170066	0.0393342	PO2F2	7.81825	6.96074	-0.857511	chr6:32576233:A:T_PO2F2
6:32576352:G:A	6:32544129:G:A	G	A	rs9269544	nEnhancer_nSkew	0.0172541	-0.0595493	-0.0764352	RARA	6.17343	7.74415	1.57072	chr6:32576352:G:A_RARA
6:32576368:T:C	6:32544145:T:C	T	C	rs9269545	nEnhancer_nSkew	0.0649185	0.171179	0.10654	NR2E3	7.23522	2.74658	-4.48864	chr6:32576368:T:C_NR2E3
6:32576510:C:T	6:32544287:C:T	C	T	rs9269553	Enhancer_nSkew	1.039	1.30312	0.259878	ZN136	-1.04891	2.02029	3.0692	chr6:32576510:C:T_ZN136
6:32576784:G:A	6:32544561:G:A	G	A	rs9269566	Enhancer_nSkew	0.549365	0.492621	-0.0566286	TWST1	6.13678	6.84196	0.705185	chr6:32576784:G:A_TWST1
6:32576784:G:A	6:32544561:G:A	G	A	rs9269566	Enhancer_nSkew	0.549365	0.492621	-0.0566286	NDF2	8.17862	6.5542	-1.62442	chr6:32576784:G:A_NDF2
6:32576784:G:A	6:32544561:G:A	G	A	rs9269566	Enhancer_nSkew	0.549365	0.492621	-0.0566286	MEF2C	8.3884	7.29698	-1.09142	chr6:32576784:G:A_MEF2C
6:32576784:G:A	6:32544561:G:A	G	A	rs9269566	Enhancer_nSkew	0.549365	0.492621	-0.0566286	ZN317	5.98966	8.53065	2.541	chr6:32576784:G:A_ZN317
6:32576784:G:A	6:32544561:G:A	G	A	rs9269566	Enhancer_nSkew	0.549365	0.492621	-0.0566286	MEF2B	8.89149	7.18706	-1.70442	chr6:32576784:G:A_MEF2B
6:32576784:G:A	6:32544561:G:A	G	A	rs9269566	Enhancer_nSkew	0.549365	0.492621	-0.0566286	MEF2A	8.27881	6.98412	-1.29469	chr6:32576784:G:A_MEF2A
6:32576784:G:A	6:32544561:G:A	G	A	rs9269566	Enhancer_nSkew	0.549365	0.492621	-0.0566286	MEF2D	8.90225	7.33667	-1.56559	chr6:32576784:G:A_MEF2D
6:32576784:G:A	6:32544561:G:A	G	A	rs9269566	Enhancer_nSkew	0.549365	0.492621	-0.0566286	NDF1	8.12725	9.419	1.29176	chr6:32576784:G:A_NDF1
6:32576795:A:G	6:32544572:A:G	A	G	rs9269567	nEnhancer_nSkew	0.268951	0.170429	-0.099097	NR2E3	4.73584	7.30079	2.56495	chr6:32576795:A:G_NR2E3
6:32576800:C:T	6:32544577:C:T	C	T	rs9269568	Enhancer_nSkew	0.509345	0.623089	0.111717	HNF4A	7.10962	2.10567	-5.00395	chr6:32576800:C:T_HNF4A
6:32576800:C:T	6:32544577:C:T	C	T	rs9269568	Enhancer_nSkew	0.509345	0.623089	0.111717	ZFP82	4.92967	6.90605	1.97638	chr6:32576800:C:T_ZFP82
6:32576947:A:T	6:32544724:A:T	A	T	rs9269576	Enhancer_nSkew	0.660342	0.635758	-0.0267135	LHX3	2.93251	6.93254	4.00003	chr6:32576947:A:T_LHX3
6:32576947:A:T	6:32544724:A:T	A	T	rs9269576	Enhancer_nSkew	0.660342	0.635758	-0.0267135	ZN350	6.61606	7.38557	0.769502	chr6:32576947:A:T_ZN350
6:32576947:A:T	6:32544724:A:T	A	T	rs9269576	Enhancer_nSkew	0.660342	0.635758	-0.0267135	MEF2C	5.12531	7.15648	2.03116	chr6:32576947:A:T_MEF2C
6:32576947:A:T	6:32544724:A:T	A	T	rs9269576	Enhancer_nSkew	0.660342	0.635758	-0.0267135	ANDR	3.5054	7.22009	3.7147	chr6:32576947:A:T_ANDR
6:32577051:T:A	6:32544828:T:A	T	A	rs35652190	nEnhancer_nSkew	0.0858129	0.0513101	-0.0364149	Z354A	7.17435	5.73927	-1.43508	chr6:32577051:T:A_Z354A
6:32577051:T:A	6:32544828:T:A	T	A	rs35652190	nEnhancer_nSkew	0.0858129	0.0513101	-0.0364149	PRDM6	7.39967	6.08301	-1.31666	chr6:32577051:T:A_PRDM6
6:32577051:T:A	6:32544828:T:A	T	A	rs35652190	nEnhancer_nSkew	0.0858129	0.0513101	-0.0364149	NFAC1	7.75964	5.74123	-2.01841	chr6:32577051:T:A_NFAC1
6:32577051:T:A	6:32544828:T:A	T	A	rs35652190	nEnhancer_nSkew	0.0858129	0.0513101	-0.0364149	NFAC4	8.10577	5.82338	-2.28238	chr6:32577051:T:A_NFAC4
6:32577051:T:A	6:32544828:T:A	T	A	rs35652190	nEnhancer_nSkew	0.0858129	0.0513101	-0.0364149	PIT1	6.47	7.87534	1.40534	chr6:32577051:T:A_PIT1
6:32577110:G:C	6:32544887:G:C	G	C	rs9269588	nEnhancer_nSkew	-0.00921348	-0.00813735	0.0023034	FOXJ2	5.88388	7.98802	2.10413	chr6:32577110:G:C_FOXJ2
6:32577110:G:C	6:32544887:G:C	G	C	rs9269588	nEnhancer_nSkew	-0.00921348	-0.00813735	0.0023034	FOXA2	7.39052	6.1648	-1.22573	chr6:32577110:G:C_FOXA2
6:32577113:C:A	6:32544890:C:A	C	A	rs9269589	nEnhancer_nSkew	0.117366	0.0625063	-0.0552552	FOXA2	7.39052	3.79638	-3.59415	chr6:32577113:C:A_FOXA2
6:32577113:C:A	6:32544890:C:A	C	A	rs9269589	nEnhancer_nSkew	0.117366	0.0625063	-0.0552552	PBX2	8.8192	8.15591	-0.663294	chr6:32577113:C:A_PBX2
6:32577113:C:A	6:32544890:C:A	C	A	rs9269589	nEnhancer_nSkew	0.117366	0.0625063	-0.0552552	SRY	4.63412	7.19906	2.56495	chr6:32577113:C:A_SRY
6:32577113:C:A	6:32544890:C:A	C	A	rs9269589	nEnhancer_nSkew	0.117366	0.0625063	-0.0552552	FOXC1	5.25407	6.86351	1.60944	chr6:32577113:C:A_FOXC1
6:32577391:G:T	6:32545168:G:T	G	T	rs9269607	nEnhancer_nSkew	0.323653	-0.573064	-0.904438	STAT1	8.04527	4.71818	-3.32709	chr6:32577391:G:T_STAT1
6:32577391:G:T	6:32545168:G:T	G	T	rs9269607	nEnhancer_nSkew	0.323653	-0.573064	-0.904438	EHF	7.39693	-0.204474	-7.6014	chr6:32577391:G:T_EHF
6:32577391:G:T	6:32545168:G:T	G	T	rs9269607	nEnhancer_nSkew	0.323653	-0.573064	-0.904438	ELK4	7.3171	1.91893	-5.39816	chr6:32577391:G:T_ELK4
6:32577391:G:T	6:32545168:G:T	G	T	rs9269607	nEnhancer_nSkew	0.323653	-0.573064	-0.904438	SPIB	4.84434	5.61856	0.77422	chr6:32577391:G:T_SPIB
6:32577391:G:T	6:32545168:G:T	G	T	rs9269607	nEnhancer_nSkew	0.323653	-0.573064	-0.904438	ELF1	7.28615	-0.315252	-7.6014	chr6:32577391:G:T_ELF1
6:32577391:G:T	6:32545168:G:T	G	T	rs9269607	nEnhancer_nSkew	0.323653	-0.573064	-0.904438	PBX2	6.77851	7.6258	0.847298	chr6:32577391:G:T_PBX2
6:32577391:G:T	6:32545168:G:T	G	T	rs9269607	nEnhancer_nSkew	0.323653	-0.573064	-0.904438	ZN528	6.11937	3.85742	-2.26195	chr6:32577391:G:T_ZN528
6:32577434:T:A	6:32545211:T:A	T	A	rs9269609	nEnhancer_nSkew	0.312176	-0.0373247	-0.356584	NANOG	7.14428	5.09828	-2.04599	chr6:32577434:T:A_NANOG
6:32577434:T:A	6:32545211:T:A	T	A	rs9269609	nEnhancer_nSkew	0.312176	-0.0373247	-0.356584	MEF2A	6.74718	8.48209	1.73491	chr6:32577434:T:A_MEF2A
6:32577434:T:A	6:32545211:T:A	T	A	rs9269609	nEnhancer_nSkew	0.312176	-0.0373247	-0.356584	MEF2D	5.67468	7.95564	2.28097	chr6:32577434:T:A_MEF2D
6:32577434:T:A	6:32545211:T:A	T	A	rs9269609	nEnhancer_nSkew	0.312176	-0.0373247	-0.356584	MEF2C	6.6642	8.50373	1.83953	chr6:32577434:T:A_MEF2C
6:32577471:C:A	6:32545248:C:A	C	A	rs9269611	nEnhancer_nSkew	0.076709	-0.130797	-0.208454	MAX	7.54991	6.74906	-0.800852	chr6:32577471:C:A_MAX
6:32577471:C:A	6:32545248:C:A	C	A	rs9269611	nEnhancer_nSkew	0.076709	-0.130797	-0.208454	AP2C	9.77651	3.86355	-5.91296	chr6:32577471:C:A_AP2C
6:32577471:C:A	6:32545248:C:A	C	A	rs9269611	nEnhancer_nSkew	0.076709	-0.130797	-0.208454	BMAL1	7.95902	5.70588	-2.25315	chr6:32577471:C:A_BMAL1
6:32577471:C:A	6:32545248:C:A	C	A	rs9269611	nEnhancer_nSkew	0.076709	-0.130797	-0.208454	AP2A	8.7321	2.89554	-5.83656	chr6:32577471:C:A_AP2A
6:32577746:G:A	6:32545523:G:A	G	A	rs9269622	nEnhancer_nSkew	-0.155295	0.0480928	0.202289	HEN1	6.56615	3.48017	-3.08598	chr6:32577746:G:A_HEN1
6:32577746:G:A	6:32545523:G:A	G	A	rs9269622	nEnhancer_nSkew	-0.155295	0.0480928	0.202289	NR2C2	8.89369	4.95123	-3.94246	chr6:32577746:G:A_NR2C2
6:32577929:A:T	6:32545706:A:T	A	T	rs9269634	nEnhancer_nSkew	0.20881	0.243645	0.0339851	ZN140	7.28241	8.06012	0.777705	chr6:32577929:A:T_ZN140
6:32577929:A:T	6:32545706:A:T	A	T	rs9269634	nEnhancer_nSkew	0.20881	0.243645	0.0339851	NR6A1	6.07631	0.793111	-5.2832	chr6:32577929:A:T_NR6A1
6:32578219:A:C	6:32545996:A:C	A	C	rs34288859	nEnhancer_nSkew	0.0810477	0.165218	0.0858687	LHX3	6.91651	3.50427	-3.41225	chr6:32578219:A:C_LHX3
6:32578219:A:C	6:32545996:A:C	A	C	rs34288859	nEnhancer_nSkew	0.0810477	0.165218	0.0858687	STA5B	3.07072	7.58263	4.51191	chr6:32578219:A:C_STA5B
6:32578290:C:T	6:32546067:C:T	C	T	rs9269649	nEnhancer_nSkew	-0.0464859	0.00175254	0.0454963	NFAC3	6.02125	7.79432	1.77307	chr6:32578290:C:T_NFAC3
6:32578428:A:G	6:32546205:A:G	A	G	rs9269657	nEnhancer_nSkew	-0.306858	-0.0542263	0.251539	PRGR	8.06569	7.59852	-0.467168	chr6:32578428:A:G_PRGR
6:32578617:G:C	6:32546394:G:C	G	C	rs9269668	nEnhancer_nSkew	0.0787532	0.0482529	-0.0316669	HXA9	7.91287	5.84854	-2.06433	chr6:32578617:G:C_HXA9
6:32578617:G:C	6:32546394:G:C	G	C	rs9269668	nEnhancer_nSkew	0.0787532	0.0482529	-0.0316669	MEIS1	9.11352	7.18323	-1.93028	chr6:32578617:G:C_MEIS1
6:32578641:C:A	6:32546418:C:A	C	A	rs9269669	Enhancer_nSkew	0.576823	0.639173	0.0611341	ZN140	3.35708	4.57413	1.21705	chr6:32578641:C:A_ZN140
6:32578641:C:A	6:32546418:C:A	C	A	rs9269669	Enhancer_nSkew	0.576823	0.639173	0.0611341	ZNF8	-1.62759	1.71488	3.34247	chr6:32578641:C:A_ZNF8
6:32578966:C:T	6:32546743:C:T	C	T	rs1064707	nEnhancer_nSkew	-0.015902	0.0925554	0.108044	MAF	3.19125	7.54771	4.35646	chr6:32578966:C:T_MAF
6:32578966:C:T	6:32546743:C:T	C	T	rs1064707	nEnhancer_nSkew	-0.015902	0.0925554	0.108044	MAFB	2.82116	7.71151	4.89035	chr6:32578966:C:T_MAFB
6:32579018:T:A	6:32546795:T:A	T	A	rs1064701	nEnhancer_nSkew	0.324333	0.169003	-0.155606	PAX6	6.3525	8.85048	2.49798	chr6:32579018:T:A_PAX6
6:32579089:T:C	6:32546866:T:C	T	C	rs9269693	Enhancer_nSkew	1.09334	1.05604	-0.0385351	PO2F1	7.88052	3.25751	-4.62301	chr6:32579089:T:C_PO2F1
6:32579089:T:C	6:32546866:T:C	T	C	rs9269693	Enhancer_nSkew	1.09334	1.05604	-0.0385351	PO2F2	8.00674	4.47872	-3.52802	chr6:32579089:T:C_PO2F2
6:32579089:T:C	6:32546866:T:C	T	C	rs9269693	Enhancer_nSkew	1.09334	1.05604	-0.0385351	ZN140	4.30662	4.75861	0.451985	chr6:32579089:T:C_ZN140
6:32579089:T:C	6:32546866:T:C	T	C	rs9269693	Enhancer_nSkew	1.09334	1.05604	-0.0385351	TWST1	7.38586	5.63092	-1.75493	chr6:32579089:T:C_TWST1
6:32581025:G:A	6:32548802:G:A	G	A	rs9269774	Enhancer_nSkew	0.698084	0.289927	-0.403854	OVOL1	8.23387	9.45765	1.22378	chr6:32581025:G:A_OVOL1
6:32581160:G:A	6:32548937:G:A	G	A	rs9269781	nEnhancer_nSkew	0.103302	0.330981	0.22895	IRF4	1.37356	6.7473	5.37373	chr6:32581160:G:A_IRF4
6:32581949:A:C	6:32549726:A:C	A	C	rs9269815	Enhancer_nSkew	0.43414	0.437109	-0.0036083	ZBTB6	1.46224	7.35994	5.8977	chr6:32581949:A:C_ZBTB6
6:32581969:A:G	6:32549746:A:G	A	G	rs9269817	Enhancer_nSkew	0.410793	0.290986	-0.120978	TFE3	8.60418	5.13785	-3.46633	chr6:32581969:A:G_TFE3
6:32581969:A:G	6:32549746:A:G	A	G	rs9269817	Enhancer_nSkew	0.410793	0.290986	-0.120978	ERR3	7.4026	3.43231	-3.97029	chr6:32581969:A:G_ERR3
6:32581969:A:G	6:32549746:A:G	A	G	rs9269817	Enhancer_nSkew	0.410793	0.290986	-0.120978	ERR2	7.65372	4.6232	-3.03052	chr6:32581969:A:G_ERR2
6:32581969:A:G	6:32549746:A:G	A	G	rs9269817	Enhancer_nSkew	0.410793	0.290986	-0.120978	NR4A2	8.06032	6.4135	-1.64683	chr6:32581969:A:G_NR4A2
6:32581969:A:G	6:32549746:A:G	A	G	rs9269817	Enhancer_nSkew	0.410793	0.290986	-0.120978	MITF	9.84228	7.08474	-2.75754	chr6:32581969:A:G_MITF
6:32581969:A:G	6:32549746:A:G	A	G	rs9269817	Enhancer_nSkew	0.410793	0.290986	-0.120978	USF2	10.7923	7.8709	-2.92139	chr6:32581969:A:G_USF2
6:32581969:A:G	6:32549746:A:G	A	G	rs9269817	Enhancer_nSkew	0.410793	0.290986	-0.120978	MYC	7.06366	8.52847	1.46481	chr6:32581969:A:G_MYC
6:32581969:A:G	6:32549746:A:G	A	G	rs9269817	Enhancer_nSkew	0.410793	0.290986	-0.120978	USF1	11.4353	7.65274	-3.78253	chr6:32581969:A:G_USF1
6:32581969:A:G	6:32549746:A:G	A	G	rs9269817	Enhancer_nSkew	0.410793	0.290986	-0.120978	BMAL1	9.10638	6.29966	-2.80672	chr6:32581969:A:G_BMAL1
6:32581969:A:G	6:32549746:A:G	A	G	rs9269817	Enhancer_nSkew	0.410793	0.290986	-0.120978	RXRB	8.69714	4.12242	-4.57471	chr6:32581969:A:G_RXRB
6:32581969:A:G	6:32549746:A:G	A	G	rs9269817	Enhancer_nSkew	0.410793	0.290986	-0.120978	MYCN	6.58243	8.28241	1.69998	chr6:32581969:A:G_MYCN
6:32582005:C:T	6:32549782:C:T	C	T	rs9269819	nEnhancer_nSkew	0.157695	0.40017	0.244445	EVI1	6.28328	2.60796	-3.67533	chr6:32582005:C:T_EVI1
6:32582031:G:A	6:32549808:G:A	G	A	rs9269821	nEnhancer_nSkew	0.0932931	0.111803	0.0164146	NKX21	8.39264	5.77693	-2.61571	chr6:32582031:G:A_NKX21
6:32582089:C:G	6:32549866:C:G	C	G	rs9269827	nEnhancer_nSkew	0.125786	-0.0852465	-0.211863	FOXP2	9.53496	8.91983	-0.615123	chr6:32582089:C:G_FOXP2
6:32582089:C:G	6:32549866:C:G	C	G	rs9269827	nEnhancer_nSkew	0.125786	-0.0852465	-0.211863	NKX31	2.9807	8.37079	5.39009	chr6:32582089:C:G_NKX31
6:32582089:C:G	6:32549866:C:G	C	G	rs9269827	nEnhancer_nSkew	0.125786	-0.0852465	-0.211863	FOXA3	7.65489	6.49453	-1.16036	chr6:32582089:C:G_FOXA3
6:32582089:C:G	6:32549866:C:G	C	G	rs9269827	nEnhancer_nSkew	0.125786	-0.0852465	-0.211863	FOXO3	9.00581	8.3409	-0.664901	chr6:32582089:C:G_FOXO3
6:32582138:T:C	6:32549915:T:C	T	C	rs9269829	nEnhancer_nSkew	0.159181	-0.0731933	-0.234189	MAFF	6.00011	7.98324	1.98314	chr6:32582138:T:C_MAFF
6:32582138:T:C	6:32549915:T:C	T	C	rs9269829	nEnhancer_nSkew	0.159181	-0.0731933	-0.234189	ZN554	5.67889	7.68865	2.00976	chr6:32582138:T:C_ZN554
6:32582138:T:C	6:32549915:T:C	T	C	rs9269829	nEnhancer_nSkew	0.159181	-0.0731933	-0.234189	IRF1	5.74334	5.05122	-0.692116	chr6:32582138:T:C_IRF1
6:32582159:G:A	6:32549936:G:A	G	A	rs9269830	nEnhancer_nSkew	-0.070362	0.149984	0.219019	NFIC	7.78058	7.3672	-0.41338	chr6:32582159:G:A_NFIC
6:32582159:G:A	6:32549936:G:A	G	A	rs9269830	nEnhancer_nSkew	-0.070362	0.149984	0.219019	PO3F1	4.1594	7.37828	3.21888	chr6:32582159:G:A_PO3F1
6:32582159:G:A	6:32549936:G:A	G	A	rs9269830	nEnhancer_nSkew	-0.070362	0.149984	0.219019	NR6A1	4.3024	6.31413	2.01172	chr6:32582159:G:A_NR6A1
6:32582649:G:A	6:32550426:G:A	G	A	rs9269858	nEnhancer_nSkew	-0.329464	-0.202689	0.126059	CRX	9.2195	8.55352	-0.665979	chr6:32582649:G:A_CRX
6:32582649:G:A	6:32550426:G:A	G	A	rs9269858	nEnhancer_nSkew	-0.329464	-0.202689	0.126059	ZBT48	9.27662	1.67522	-7.6014	chr6:32582649:G:A_ZBT48
6:32583051:G:A	6:32550828:G:A	G	A	rs9269874	nEnhancer_nSkew	-0.0423573	-0.135404	-0.0951555	MAFG	-1.71615	4.12275	5.8389	chr6:32583051:G:A_MAFG
6:32583051:G:A	6:32550828:G:A	G	A	rs9269874	nEnhancer_nSkew	-0.0423573	-0.135404	-0.0951555	MAFK	0.0025601	5.81788	5.81532	chr6:32583051:G:A_MAFK
6:32583051:G:A	6:32550828:G:A	G	A	rs9269874	nEnhancer_nSkew	-0.0423573	-0.135404	-0.0951555	SIX2	8.35836	6.53436	-1.824	chr6:32583051:G:A_SIX2
6:32583051:G:A	6:32550828:G:A	G	A	rs9269874	nEnhancer_nSkew	-0.0423573	-0.135404	-0.0951555	SIX1	8.44088	6.19018	-2.2507	chr6:32583051:G:A_SIX1
6:32583051:G:A	6:32550828:G:A	G	A	rs9269874	nEnhancer_nSkew	-0.0423573	-0.135404	-0.0951555	NKX61	6.39148	7.7406	1.34913	chr6:32583051:G:A_NKX61
6:32583051:G:A	6:32550828:G:A	G	A	rs9269874	nEnhancer_nSkew	-0.0423573	-0.135404	-0.0951555	MAFB	5.77782	8.47438	2.69656	chr6:32583051:G:A_MAFB
6:32583051:G:A	6:32550828:G:A	G	A	rs9269874	nEnhancer_nSkew	-0.0423573	-0.135404	-0.0951555	NF2L2	2.61268	6.89875	4.28607	chr6:32583051:G:A_NF2L2
6:32583051:G:A	6:32550828:G:A	G	A	rs9269874	nEnhancer_nSkew	-0.0423573	-0.135404	-0.0951555	MAF	5.81566	8.37158	2.55593	chr6:32583051:G:A_MAF
6:32583051:G:A	6:32550828:G:A	G	A	rs9269874	nEnhancer_nSkew	-0.0423573	-0.135404	-0.0951555	BACH2	5.32688	7.92398	2.5971	chr6:32583051:G:A_BACH2
6:32583083:T:C	6:32550860:T:C	T	C	rs9269876	nEnhancer_nSkew	-0.280561	-0.24688	0.031383	ARI5B	6.14951	7.44879	1.29928	chr6:32583083:T:C_ARI5B
6:32583083:T:C	6:32550860:T:C	T	C	rs9269876	nEnhancer_nSkew	-0.280561	-0.24688	0.031383	LEF1	5.3439	7.60595	2.26205	chr6:32583083:T:C_LEF1
6:32583141:C:A	6:32550918:C:A	C	A	rs9269881	nEnhancer_nSkew	-0.319393	-0.104905	0.21604	SOX9	1.88697	7.16338	5.27641	chr6:32583141:C:A_SOX9
6:32583192:A:G	6:32550969:A:G	A	G	rs9269884	nEnhancer_nSkew	-0.204581	-0.102094	0.110185	Z354A	6.37864	5.56606	-0.812587	chr6:32583192:A:G_Z354A
6:32583192:A:G	6:32550969:A:G	A	G	rs9269884	nEnhancer_nSkew	-0.204581	-0.102094	0.110185	NOBOX	6.36571	7.92695	1.56124	chr6:32583192:A:G_NOBOX
6:32583192:A:G	6:32550969:A:G	A	G	rs9269884	nEnhancer_nSkew	-0.204581	-0.102094	0.110185	ZN136	-0.556181	1.86242	2.4186	chr6:32583192:A:G_ZN136
6:32583192:A:G	6:32550969:A:G	A	G	rs9269884	nEnhancer_nSkew	-0.204581	-0.102094	0.110185	LHX2	6.87547	7.5973	0.721832	chr6:32583192:A:G_LHX2
6:32583203:C:T	6:32550980:C:T	C	T	rs9269888	nEnhancer_nSkew	0.173628	-0.167667	-0.342846	HXA13	5.3628	7.46693	2.10413	chr6:32583203:C:T_HXA13
6:32583203:C:T	6:32550980:C:T	C	T	rs9269888	nEnhancer_nSkew	0.173628	-0.167667	-0.342846	NFYC	7.4551	8.02689	0.571789	chr6:32583203:C:T_NFYC
6:32583203:C:T	6:32550980:C:T	C	T	rs9269888	nEnhancer_nSkew	0.173628	-0.167667	-0.342846	Z354A	6.37864	8.38436	2.00571	chr6:32583203:C:T_Z354A
6:32583203:C:T	6:32550980:C:T	C	T	rs9269888	nEnhancer_nSkew	0.173628	-0.167667	-0.342846	NOBOX	2.84678	8.2805	5.43372	chr6:32583203:C:T_NOBOX
6:32583335:G:A	6:32551112:G:A	G	A	rs9269897	nEnhancer_nSkew	0.0557856	0.0195628	-0.0362734	SRBP1	9.54912	1.96181	-7.58731	chr6:32583335:G:A_SRBP1
6:32583335:G:A	6:32551112:G:A	G	A	rs9269897	nEnhancer_nSkew	0.0557856	0.0195628	-0.0362734	ATF2	6.05682	7.52526	1.46844	chr6:32583335:G:A_ATF2
6:32583514:T:C	6:32551291:T:C	T	C	rs9269905	nEnhancer_nSkew	-0.193567	-0.14389	0.0496985	ZN350	6.75255	7.32753	0.574981	chr6:32583514:T:C_ZN350
6:32583552:G:A	6:32551329:G:A	G	A	rs9269908	nEnhancer_nSkew	0.0642579	-0.139123	-0.199773	SPI1	6.43327	0.601388	-5.83188	chr6:32583552:G:A_SPI1
6:32583552:G:A	6:32551329:G:A	G	A	rs9269908	nEnhancer_nSkew	0.0642579	-0.139123	-0.199773	THA	7.16507	3.81117	-3.35389	chr6:32583552:G:A_THA
6:32583552:G:A	6:32551329:G:A	G	A	rs9269908	nEnhancer_nSkew	0.0642579	-0.139123	-0.199773	BC11A	8.38033	6.15626	-2.22407	chr6:32583552:G:A_BC11A
6:32583552:G:A	6:32551329:G:A	G	A	rs9269908	nEnhancer_nSkew	0.0642579	-0.139123	-0.199773	SPIB	6.63042	2.21641	-4.41401	chr6:32583552:G:A_SPIB
6:32583557:T:C	6:32551334:T:C	T	C	rs9269909	nEnhancer_nSkew	-0.437139	0.140125	0.571785	SPIB	6.63042	5.70306	-0.927362	chr6:32583557:T:C_SPIB
6:32583557:T:C	6:32551334:T:C	T	C	rs9269909	nEnhancer_nSkew	-0.437139	0.140125	0.571785	BC11A	8.38033	7.48157	-0.898763	chr6:32583557:T:C_BC11A
6:32583557:T:C	6:32551334:T:C	T	C	rs9269909	nEnhancer_nSkew	-0.437139	0.140125	0.571785	SPI1	6.43327	5.26443	-1.16884	chr6:32583557:T:C_SPI1
6:32583629:A:G	6:32551406:A:G	A	G	rs9269913	nEnhancer_nSkew	-0.0781789	-0.24199	-0.166195	KLF6	5.95801	7.13796	1.17995	chr6:32583629:A:G_KLF6
6:32583629:A:G	6:32551406:A:G	A	G	rs9269913	nEnhancer_nSkew	-0.0781789	-0.24199	-0.166195	KLF1	3.90445	7.03881	3.13436	chr6:32583629:A:G_KLF1
6:32583629:A:G	6:32551406:A:G	A	G	rs9269913	nEnhancer_nSkew	-0.0781789	-0.24199	-0.166195	KLF9	0.35421	7.28666	6.93245	chr6:32583629:A:G_KLF9
6:32583629:A:G	6:32551406:A:G	A	G	rs9269913	nEnhancer_nSkew	-0.0781789	-0.24199	-0.166195	SALL4	5.72587	7.65353	1.92766	chr6:32583629:A:G_SALL4
6:32583639:G:C	6:32551416:G:C	G	C	rs9269914	nEnhancer_nSkew	-0.224885	-0.124855	0.0997516	ZBT48	8.04763	8.89756	0.849934	chr6:32583639:G:C_ZBT48
6:32583691:A:T	6:32551468:A:T	A	T	rs9269916	nEnhancer_nSkew	0.358064	0.254301	-0.10575	LYL1	4.83001	6.95069	2.12068	chr6:32583691:A:T_LYL1
6:32583691:A:T	6:32551468:A:T	A	T	rs9269916	nEnhancer_nSkew	0.358064	0.254301	-0.10575	ZN467	6.45499	8.23126	1.77627	chr6:32583691:A:T_ZN467
6:32583691:A:T	6:32551468:A:T	A	T	rs9269916	nEnhancer_nSkew	0.358064	0.254301	-0.10575	THB	3.15927	7.95507	4.79579	chr6:32583691:A:T_THB
6:32583691:A:T	6:32551468:A:T	A	T	rs9269916	nEnhancer_nSkew	0.358064	0.254301	-0.10575	ZN335	3.05222	6.58834	3.53612	chr6:32583691:A:T_ZN335
6:32583691:A:T	6:32551468:A:T	A	T	rs9269916	nEnhancer_nSkew	0.358064	0.254301	-0.10575	ZN263	9.42928	8.14647	-1.2828	chr6:32583691:A:T_ZN263
6:32583691:A:T	6:32551468:A:T	A	T	rs9269916	nEnhancer_nSkew	0.358064	0.254301	-0.10575	NR1H3	4.88004	8.05409	3.17405	chr6:32583691:A:T_NR1H3
6:32583691:A:T	6:32551468:A:T	A	T	rs9269916	nEnhancer_nSkew	0.358064	0.254301	-0.10575	MYOD1	3.67311	9.65906	5.98595	chr6:32583691:A:T_MYOD1
6:32583691:A:T	6:32551468:A:T	A	T	rs9269916	nEnhancer_nSkew	0.358064	0.254301	-0.10575	NR1I2	4.09471	8.74867	4.65396	chr6:32583691:A:T_NR1I2
6:32583691:A:T	6:32551468:A:T	A	T	rs9269916	nEnhancer_nSkew	0.358064	0.254301	-0.10575	NR1I3	6.52957	8.72679	2.19722	chr6:32583691:A:T_NR1I3
6:32583691:A:T	6:32551468:A:T	A	T	rs9269916	nEnhancer_nSkew	0.358064	0.254301	-0.10575	PTF1A	3.16042	7.37433	4.21391	chr6:32583691:A:T_PTF1A
6:32583691:A:T	6:32551468:A:T	A	T	rs9269916	nEnhancer_nSkew	0.358064	0.254301	-0.10575	MYOG	4.33187	10.3178	5.98595	chr6:32583691:A:T_MYOG
6:32583691:A:T	6:32551468:A:T	A	T	rs9269916	nEnhancer_nSkew	0.358064	0.254301	-0.10575	TFAP4	3.24231	8.00247	4.76016	chr6:32583691:A:T_TFAP4
6:32583691:A:T	6:32551468:A:T	A	T	rs9269916	nEnhancer_nSkew	0.358064	0.254301	-0.10575	ASCL1	2.95373	7.66855	4.71482	chr6:32583691:A:T_ASCL1
6:32583691:A:T	6:32551468:A:T	A	T	rs9269916	nEnhancer_nSkew	0.358064	0.254301	-0.10575	KLF15	4.40863	6.36458	1.95594	chr6:32583691:A:T_KLF15
6:32583692:G:C	6:32551469:G:C	G	C	rs9269917	nEnhancer_nSkew	0.419541	0.273458	-0.146859	ZN263	9.42928	10.5326	1.10335	chr6:32583692:G:C_ZN263
6:32583692:G:C	6:32551469:G:C	G	C	rs9269917	nEnhancer_nSkew	0.419541	0.273458	-0.146859	EGR2	5.24919	7.70002	2.45083	chr6:32583692:G:C_EGR2
6:32583692:G:C	6:32551469:G:C	G	C	rs9269917	nEnhancer_nSkew	0.419541	0.273458	-0.146859	ZN467	6.45499	8.88479	2.4298	chr6:32583692:G:C_ZN467
6:32583692:G:C	6:32551469:G:C	G	C	rs9269917	nEnhancer_nSkew	0.419541	0.273458	-0.146859	MAZ	3.34286	6.97901	3.63615	chr6:32583692:G:C_MAZ
6:32583692:G:C	6:32551469:G:C	G	C	rs9269917	nEnhancer_nSkew	0.419541	0.273458	-0.146859	KLF15	4.40863	9.26127	4.85263	chr6:32583692:G:C_KLF15
6:32584366:C:T	6:32552143:C:T	C	T	rs9269958	Enhancer_nSkew	0.336528	0.623462	0.287144	ETV4	8.21996	7.37266	-0.847298	chr6:32584366:C:T_ETV4
6:32584366:C:T	6:32552143:C:T	C	T	rs9269958	Enhancer_nSkew	0.336528	0.623462	0.287144	Z324A	6.9995	5.50916	-1.49034	chr6:32584366:C:T_Z324A
6:32584366:C:T	6:32552143:C:T	C	T	rs9269958	Enhancer_nSkew	0.336528	0.623462	0.287144	ETV2	7.34238	6.5182	-0.824175	chr6:32584366:C:T_ETV2
6:32584367:A:C	6:32552144:A:C	A	C	rs9269959	nEnhancer_nSkew	0.367388	0.230554	-0.137489	ETV4	8.21996	7.16958	-1.05038	chr6:32584367:A:C_ETV4
6:32584367:A:C	6:32552144:A:C	A	C	rs9269959	nEnhancer_nSkew	0.367388	0.230554	-0.137489	Z324A	6.9995	6.25644	-0.743062	chr6:32584367:A:C_Z324A
6:32584367:A:C	6:32552144:A:C	A	C	rs9269959	nEnhancer_nSkew	0.367388	0.230554	-0.137489	ETV2	7.34238	4.70525	-2.63712	chr6:32584367:A:C_ETV2
6:32585485:A:T	6:32553262:A:T	A	T	rs9270026	nEnhancer_nSkew	-0.0923598	-0.134132	-0.0427251	JUND	4.21412	7.84878	3.63466	chr6:32585485:A:T_JUND
6:32585485:A:T	6:32553262:A:T	A	T	rs9270026	nEnhancer_nSkew	-0.0923598	-0.134132	-0.0427251	ATF2	8.08126	5.05483	-3.02643	chr6:32585485:A:T_ATF2
6:32585485:A:T	6:32553262:A:T	A	T	rs9270026	nEnhancer_nSkew	-0.0923598	-0.134132	-0.0427251	MAFG	5.19274	8.10317	2.91043	chr6:32585485:A:T_MAFG
6:32585485:A:T	6:32553262:A:T	A	T	rs9270026	nEnhancer_nSkew	-0.0923598	-0.134132	-0.0427251	MAFK	6.50637	8.82427	2.3179	chr6:32585485:A:T_MAFK
6:32585485:A:T	6:32553262:A:T	A	T	rs9270026	nEnhancer_nSkew	-0.0923598	-0.134132	-0.0427251	JUN	3.2478	7.60809	4.36029	chr6:32585485:A:T_JUN
6:32586094:A:C	6:32553871:A:C	A	C	rs9270054	Enhancer_nSkew	0.544943	0.634501	0.0893137	PO2F2	7.82909	8.27749	0.448407	chr6:32586094:A:C_PO2F2
6:32586094:A:C	6:32553871:A:C	A	C	rs9270054	Enhancer_nSkew	0.544943	0.634501	0.0893137	NR4A2	7.72065	10.3517	2.63109	chr6:32586094:A:C_NR4A2
6:32586094:A:C	6:32553871:A:C	A	C	rs9270054	Enhancer_nSkew	0.544943	0.634501	0.0893137	RXRG	-1.13511	5.12218	6.25728	chr6:32586094:A:C_RXRG
6:32586094:A:C	6:32553871:A:C	A	C	rs9270054	Enhancer_nSkew	0.544943	0.634501	0.0893137	ZN335	6.51033	7.43106	0.920725	chr6:32586094:A:C_ZN335
6:32586094:A:C	6:32553871:A:C	A	C	rs9270054	Enhancer_nSkew	0.544943	0.634501	0.0893137	RXRB	5.02059	7.35596	2.33537	chr6:32586094:A:C_RXRB
6:32586094:A:C	6:32553871:A:C	A	C	rs9270054	Enhancer_nSkew	0.544943	0.634501	0.0893137	ERR1	5.27828	10.1066	4.82831	chr6:32586094:A:C_ERR1
6:32586094:A:C	6:32553871:A:C	A	C	rs9270054	Enhancer_nSkew	0.544943	0.634501	0.0893137	RARG	5.16533	7.65886	2.49354	chr6:32586094:A:C_RARG
6:32586094:A:C	6:32553871:A:C	A	C	rs9270054	Enhancer_nSkew	0.544943	0.634501	0.0893137	COT2	2.98191	7.34424	4.36233	chr6:32586094:A:C_COT2
6:32586094:A:C	6:32553871:A:C	A	C	rs9270054	Enhancer_nSkew	0.544943	0.634501	0.0893137	MEIS2	7.05565	-0.46458	-7.52023	chr6:32586094:A:C_MEIS2
6:32586094:A:C	6:32553871:A:C	A	C	rs9270054	Enhancer_nSkew	0.544943	0.634501	0.0893137	ESR1	5.2885	7.26073	1.97223	chr6:32586094:A:C_ESR1
6:32586094:A:C	6:32553871:A:C	A	C	rs9270054	Enhancer_nSkew	0.544943	0.634501	0.0893137	NR2C1	4.44807	8.73853	4.29046	chr6:32586094:A:C_NR2C1
6:32586094:A:C	6:32553871:A:C	A	C	rs9270054	Enhancer_nSkew	0.544943	0.634501	0.0893137	NR4A1	7.91423	8.64552	0.731289	chr6:32586094:A:C_NR4A1
6:32586094:A:C	6:32553871:A:C	A	C	rs9270054	Enhancer_nSkew	0.544943	0.634501	0.0893137	NFIA	7.80871	5.2873	-2.52141	chr6:32586094:A:C_NFIA
6:32586218:G:A	6:32553995:G:A	G	A	rs9270062	nEnhancer_nSkew	-0.165755	-0.166378	7.44938e-05	ZN329	2.7768	-0.957255	-3.73406	chr6:32586218:G:A_ZN329
6:32586248:A:G	6:32554025:A:G	A	G	rs9270066	nEnhancer_nSkew	0.41219	0.0310468	-0.381805	SOX9	8.20056	6.46985	-1.73072	chr6:32586248:A:G_SOX9
6:32586303:T:C	6:32554080:T:C	T	C	rs9270069	nEnhancer_nSkew	5.01389e-05	-0.138764	-0.137109	PRDM1	7.05082	2.02239	-5.02842	chr6:32586303:T:C_PRDM1
6:32586303:T:C	6:32554080:T:C	T	C	rs9270069	nEnhancer_nSkew	5.01389e-05	-0.138764	-0.137109	IRF3	7.3769	6.53453	-0.842368	chr6:32586303:T:C_IRF3
6:32586303:T:C	6:32554080:T:C	T	C	rs9270069	nEnhancer_nSkew	5.01389e-05	-0.138764	-0.137109	SPIB	-0.0368638	5.85677	5.89363	chr6:32586303:T:C_SPIB
6:32586401:T:C	6:32554178:T:C	T	C	rs9270077	Enhancer_nSkew	0.216618	0.424721	0.208883	PRD14	7.27457	6.75019	-0.524378	chr6:32586401:T:C_PRD14
6:32586401:T:C	6:32554178:T:C	T	C	rs9270077	Enhancer_nSkew	0.216618	0.424721	0.208883	BC11A	6.64838	7.35253	0.704153	chr6:32586401:T:C_BC11A
6:32586401:T:C	6:32554178:T:C	T	C	rs9270077	Enhancer_nSkew	0.216618	0.424721	0.208883	HSF1	5.94638	6.89597	0.949596	chr6:32586401:T:C_HSF1
6:32586401:T:C	6:32554178:T:C	T	C	rs9270077	Enhancer_nSkew	0.216618	0.424721	0.208883	MAZ	8.44479	9.16223	0.71744	chr6:32586401:T:C_MAZ
6:32586729:C:A	6:32554506:C:A	C	A	rs9270097	nEnhancer_nSkew	0.0968788	-0.405392	-0.504572	PDX1	9.36183	5.76955	-3.59229	chr6:32586729:C:A_PDX1
6:32586729:C:A	6:32554506:C:A	C	A	rs9270097	nEnhancer_nSkew	0.0968788	-0.405392	-0.504572	FOXJ3	-1.35408	6.47197	7.82604	chr6:32586729:C:A_FOXJ3
6:32586729:C:A	6:32554506:C:A	C	A	rs9270097	nEnhancer_nSkew	0.0968788	-0.405392	-0.504572	HXA10	4.17011	7.78103	3.61092	chr6:32586729:C:A_HXA10
6:32586729:C:A	6:32554506:C:A	C	A	rs9270097	nEnhancer_nSkew	0.0968788	-0.405392	-0.504572	PBX1	8.1749	3.9738	-4.2011	chr6:32586729:C:A_PBX1
6:32586729:C:A	6:32554506:C:A	C	A	rs9270097	nEnhancer_nSkew	0.0968788	-0.405392	-0.504572	MEIS1	9.3204	10.001	0.680593	chr6:32586729:C:A_MEIS1
6:32586729:C:A	6:32554506:C:A	C	A	rs9270097	nEnhancer_nSkew	0.0968788	-0.405392	-0.504572	HXA1	7.79679	4.30028	-3.49651	chr6:32586729:C:A_HXA1
6:32586729:C:A	6:32554506:C:A	C	A	rs9270097	nEnhancer_nSkew	0.0968788	-0.405392	-0.504572	PBX3	7.65826	2.86501	-4.79324	chr6:32586729:C:A_PBX3
6:32586729:C:A	6:32554506:C:A	C	A	rs9270097	nEnhancer_nSkew	0.0968788	-0.405392	-0.504572	FOXA3	3.11937	8.13767	5.0183	chr6:32586729:C:A_FOXA3
6:32586729:C:A	6:32554506:C:A	C	A	rs9270097	nEnhancer_nSkew	0.0968788	-0.405392	-0.504572	HNF6	9.41271	2.18539	-7.22732	chr6:32586729:C:A_HNF6
6:32586729:C:A	6:32554506:C:A	C	A	rs9270097	nEnhancer_nSkew	0.0968788	-0.405392	-0.504572	PBX2	8.69062	7.41296	-1.27766	chr6:32586729:C:A_PBX2
6:32586729:C:A	6:32554506:C:A	C	A	rs9270097	nEnhancer_nSkew	0.0968788	-0.405392	-0.504572	PKNX1	7.58919	3.18305	-4.40614	chr6:32586729:C:A_PKNX1
6:32586729:C:A	6:32554506:C:A	C	A	rs9270097	nEnhancer_nSkew	0.0968788	-0.405392	-0.504572	HXA9	9.48186	11.2835	1.80159	chr6:32586729:C:A_HXA9
6:32586740:T:A	6:32554517:T:A	T	A	rs9270098	nEnhancer_nSkew	0.142653	0.040267	-0.0951799	BATF3	7.58734	6.9862	-0.60114	chr6:32586740:T:A_BATF3
6:32586740:T:A	6:32554517:T:A	T	A	rs9270098	nEnhancer_nSkew	0.142653	0.040267	-0.0951799	FOXC1	6.94263	6.31944	-0.623189	chr6:32586740:T:A_FOXC1
6:32586763:A:C	6:32554540:A:C	A	C	rs9270099	nEnhancer_nSkew	-0.100875	-0.46373	-0.363548	ZN350	4.96451	7.77123	2.80672	chr6:32586763:A:C_ZN350
6:32586763:A:C	6:32554540:A:C	A	C	rs9270099	nEnhancer_nSkew	-0.100875	-0.46373	-0.363548	ZN136	1.18029	4.04523	2.86494	chr6:32586763:A:C_ZN136
6:32586763:A:C	6:32554540:A:C	A	C	rs9270099	nEnhancer_nSkew	-0.100875	-0.46373	-0.363548	GLI3	10.2738	9.79424	-0.479573	chr6:32586763:A:C_GLI3
6:32586763:A:C	6:32554540:A:C	A	C	rs9270099	nEnhancer_nSkew	-0.100875	-0.46373	-0.363548	HXB13	7.11677	7.80862	0.691848	chr6:32586763:A:C_HXB13
6:32586763:A:C	6:32554540:A:C	A	C	rs9270099	nEnhancer_nSkew	-0.100875	-0.46373	-0.363548	PRDM1	4.7036	6.91143	2.20783	chr6:32586763:A:C_PRDM1
6:32586844:G:C	6:32554621:G:C	G	C	rs9270102	nEnhancer_nSkew	-0.0163014	-0.128012	-0.112077	SRY	6.32055	8.79786	2.4773	chr6:32586844:G:C_SRY
6:32586844:G:C	6:32554621:G:C	G	C	rs9270102	nEnhancer_nSkew	-0.0163014	-0.128012	-0.112077	NANOG	7.28148	6.27883	-1.00265	chr6:32586844:G:C_NANOG
6:32586844:G:C	6:32554621:G:C	G	C	rs9270102	nEnhancer_nSkew	-0.0163014	-0.128012	-0.112077	ZN394	8.36818	7.46706	-0.901123	chr6:32586844:G:C_ZN394
6:32586844:G:C	6:32554621:G:C	G	C	rs9270102	nEnhancer_nSkew	-0.0163014	-0.128012	-0.112077	ZN214	7.98983	9.35471	1.36488	chr6:32586844:G:C_ZN214
6:32586844:G:C	6:32554621:G:C	G	C	rs9270102	nEnhancer_nSkew	-0.0163014	-0.128012	-0.112077	BATF	5.89722	7.41975	1.52253	chr6:32586844:G:C_BATF
6:32587263:C:T	6:32555040:C:T	C	T	rs9270124	nEnhancer_nSkew	-0.0418189	0.0353482	0.079441	THAP1	7.23007	3.75861	-3.47146	chr6:32587263:C:T_THAP1
6:32587272:A:C	6:32555049:A:C	A	C	rs9270125	nEnhancer_nSkew	-0.339119	-0.218777	0.119359	OSR2	3.20492	9.13291	5.92799	chr6:32587272:A:C_OSR2
6:32587272:A:C	6:32555049:A:C	A	C	rs9270125	nEnhancer_nSkew	-0.339119	-0.218777	0.119359	RFX1	1.50566	6.43012	4.92446	chr6:32587272:A:C_RFX1
6:32587272:A:C	6:32555049:A:C	A	C	rs9270125	nEnhancer_nSkew	-0.339119	-0.218777	0.119359	ZN214	7.21574	5.22915	-1.98659	chr6:32587272:A:C_ZN214
6:32587272:A:C	6:32555049:A:C	A	C	rs9270125	nEnhancer_nSkew	-0.339119	-0.218777	0.119359	THAP1	7.23007	6.23053	-0.999538	chr6:32587272:A:C_THAP1
6:32587272:A:C	6:32555049:A:C	A	C	rs9270125	nEnhancer_nSkew	-0.339119	-0.218777	0.119359	RFX5	2.70751	7.4349	4.72739	chr6:32587272:A:C_RFX5
6:32587272:A:C	6:32555049:A:C	A	C	rs9270125	nEnhancer_nSkew	-0.339119	-0.218777	0.119359	SP4	7.269	6.68422	-0.584789	chr6:32587272:A:C_SP4
6:32587548:T:C	6:32555325:T:C	T	C	rs9270145	nEnhancer_nSkew	-0.115151	0.0386084	0.152972	IRF3	8.59812	5.45089	-3.14723	chr6:32587548:T:C_IRF3
6:32587548:T:C	6:32555325:T:C	T	C	rs9270145	nEnhancer_nSkew	-0.115151	0.0386084	0.152972	SOX2	7.798	7.18335	-0.614653	chr6:32587548:T:C_SOX2
6:32587548:T:C	6:32555325:T:C	T	C	rs9270145	nEnhancer_nSkew	-0.115151	0.0386084	0.152972	VEZF1	7.084	7.52785	0.443847	chr6:32587548:T:C_VEZF1
6:32587548:T:C	6:32555325:T:C	T	C	rs9270145	nEnhancer_nSkew	-0.115151	0.0386084	0.152972	MAZ	7.8588	8.26247	0.403666	chr6:32587548:T:C_MAZ
6:32587548:T:C	6:32555325:T:C	T	C	rs9270145	nEnhancer_nSkew	-0.115151	0.0386084	0.152972	NFAC1	7.9225	6.74302	-1.17949	chr6:32587548:T:C_NFAC1
6:32587548:T:C	6:32555325:T:C	T	C	rs9270145	nEnhancer_nSkew	-0.115151	0.0386084	0.152972	ZFP82	6.5788	5.59206	-0.98674	chr6:32587548:T:C_ZFP82
6:32587548:T:C	6:32555325:T:C	T	C	rs9270145	nEnhancer_nSkew	-0.115151	0.0386084	0.152972	Z324A	5.42776	7.21375	1.786	chr6:32587548:T:C_Z324A
6:32587548:T:C	6:32555325:T:C	T	C	rs9270145	nEnhancer_nSkew	-0.115151	0.0386084	0.152972	ZN770	7.79432	10.0086	2.21427	chr6:32587548:T:C_ZN770
6:32587548:T:C	6:32555325:T:C	T	C	rs9270145	nEnhancer_nSkew	-0.115151	0.0386084	0.152972	KLF15	4.90827	6.28675	1.37847	chr6:32587548:T:C_KLF15
6:32587548:T:C	6:32555325:T:C	T	C	rs9270145	nEnhancer_nSkew	-0.115151	0.0386084	0.152972	ZN467	8.39668	9.28376	0.887077	chr6:32587548:T:C_ZN467
6:32587548:T:C	6:32555325:T:C	T	C	rs9270145	nEnhancer_nSkew	-0.115151	0.0386084	0.152972	WT1	5.10971	6.26422	1.15452	chr6:32587548:T:C_WT1
6:32587548:T:C	6:32555325:T:C	T	C	rs9270145	nEnhancer_nSkew	-0.115151	0.0386084	0.152972	STAT2	6.69734	1.29918	-5.39816	chr6:32587548:T:C_STAT2
6:32587850:A:C	6:32555627:A:C	A	C	rs9270165	nEnhancer_nSkew	-0.23682	-0.259127	-0.0240651	PO5F1	6.86835	5.49928	-1.36907	chr6:32587850:A:C_PO5F1
6:32587856:G:C	6:32555633:G:C	G	C	rs9270166	nEnhancer_nSkew	0.22197	-0.267296	-0.492882	ZBT48	5.95714	8.26877	2.31163	chr6:32587856:G:C_ZBT48
6:32587856:G:C	6:32555633:G:C	G	C	rs9270166	nEnhancer_nSkew	0.22197	-0.267296	-0.492882	PRD14	8.44136	7.09648	-1.34488	chr6:32587856:G:C_PRD14
6:32587864:A:T	6:32555641:A:T	A	T	rs9270168	nEnhancer_nSkew	-0.0127849	-0.0110324	0.00176605	PRD14	8.44136	6.94472	-1.49664	chr6:32587864:A:T_PRD14
6:32587864:A:T	6:32555641:A:T	A	T	rs9270168	nEnhancer_nSkew	-0.0127849	-0.0110324	0.00176605	DUX4	12.6991	7.30093	-5.39816	chr6:32587864:A:T_DUX4
6:32587864:A:T	6:32555641:A:T	A	T	rs9270168	nEnhancer_nSkew	-0.0127849	-0.0110324	0.00176605	ZN502	2.88486	-0.167253	-3.05211	chr6:32587864:A:T_ZN502
6:32587864:A:T	6:32555641:A:T	A	T	rs9270168	nEnhancer_nSkew	-0.0127849	-0.0110324	0.00176605	BATF	6.58211	7.08642	0.504305	chr6:32587864:A:T_BATF
6:32588028:A:G	6:32555805:A:G	A	G	rs9270180	Enhancer_nSkew	0.939075	0.921488	-0.0109266	IRF1	5.40606	6.04205	0.635989	chr6:32588028:A:G_IRF1
6:32588028:A:G	6:32555805:A:G	A	G	rs9270180	Enhancer_nSkew	0.939075	0.921488	-0.0109266	BATF3	5.77664	9.94856	4.17192	chr6:32588028:A:G_BATF3
6:32588028:A:G	6:32555805:A:G	A	G	rs9270180	Enhancer_nSkew	0.939075	0.921488	-0.0109266	RXRB	6.36176	7.7671	1.40534	chr6:32588028:A:G_RXRB
6:32588028:A:G	6:32555805:A:G	A	G	rs9270180	Enhancer_nSkew	0.939075	0.921488	-0.0109266	PO3F2	5.56304	7.63105	2.06801	chr6:32588028:A:G_PO3F2
6:32588028:A:G	6:32555805:A:G	A	G	rs9270180	Enhancer_nSkew	0.939075	0.921488	-0.0109266	TF7L1	5.37212	8.20256	2.83044	chr6:32588028:A:G_TF7L1
6:32588028:A:G	6:32555805:A:G	A	G	rs9270180	Enhancer_nSkew	0.939075	0.921488	-0.0109266	IRF2	5.61225	6.67085	1.05861	chr6:32588028:A:G_IRF2
6:32588426:A:C	6:32556203:A:C	A	C	rs9270197	nEnhancer_nSkew	-0.132582	0.235847	0.369307	PAX5	7.38243	8.73236	1.34993	chr6:32588426:A:C_PAX5
6:32588469:G:A	6:32556246:G:A	G	A	rs9270202	nEnhancer_nSkew	0.0359236	-0.201433	-0.235799	IRF3	7.1575	6.03241	-1.12509	chr6:32588469:G:A_IRF3
6:32588469:G:A	6:32556246:G:A	G	A	rs9270202	nEnhancer_nSkew	0.0359236	-0.201433	-0.235799	IRF2	3.84365	5.04867	1.20502	chr6:32588469:G:A_IRF2
6:32588469:G:A	6:32556246:G:A	G	A	rs9270202	nEnhancer_nSkew	0.0359236	-0.201433	-0.235799	STAT2	5.62287	7.08765	1.46478	chr6:32588469:G:A_STAT2
6:32588469:G:A	6:32556246:G:A	G	A	rs9270202	nEnhancer_nSkew	0.0359236	-0.201433	-0.235799	IRF1	3.11585	5.76518	2.64933	chr6:32588469:G:A_IRF1
6:32588482:A:G	6:32556259:A:G	A	G	rs9270203	nEnhancer_nSkew	0.214068	-0.336319	-0.549349	BATF	7.09926	2.73897	-4.36029	chr6:32588482:A:G_BATF
6:32588590:G:A	6:32556367:G:A	G	A	rs9270206	nEnhancer_nSkew	0.11968	0.413983	0.293413	PO3F2	4.32732	7.36891	3.04159	chr6:32588590:G:A_PO3F2
6:32588590:G:A	6:32556367:G:A	G	A	rs9270206	nEnhancer_nSkew	0.11968	0.413983	0.293413	LHX2	4.03847	7.83548	3.79701	chr6:32588590:G:A_LHX2
6:32588590:G:A	6:32556367:G:A	G	A	rs9270206	nEnhancer_nSkew	0.11968	0.413983	0.293413	DLX3	2.70689	7.62687	4.91998	chr6:32588590:G:A_DLX3
6:32588590:G:A	6:32556367:G:A	G	A	rs9270206	nEnhancer_nSkew	0.11968	0.413983	0.293413	NOBOX	4.58258	7.87015	3.28757	chr6:32588590:G:A_NOBOX
6:32588625:G:T	6:32556402:G:T	G	T	rs9270208	nEnhancer_nSkew	0.104169	0.486248	0.381617	AIRE	7.91345	5.50167	-2.41178	chr6:32588625:G:T_AIRE
6:32588666:A:G	6:32556443:A:G	A	G	rs9270209	nEnhancer_nSkew	-0.129179	0.00728808	0.135608	SUH	5.73456	8.46512	2.73056	chr6:32588666:A:G_SUH
6:32588771:G:T	6:32556548:G:T	G	T	rs9270215	nEnhancer_nSkew	-0.27051	0.086556	0.359336	FOXQ1	8.29375	5.7288	-2.56495	chr6:32588771:G:T_FOXQ1
6:32588771:G:T	6:32556548:G:T	G	T	rs9270215	nEnhancer_nSkew	-0.27051	0.086556	0.359336	ZIM3	7.00849	7.86886	0.860378	chr6:32588771:G:T_ZIM3
6:32588865:C:T	6:32556642:C:T	C	T	rs9270221	nEnhancer_nSkew	0.0063216	0.0341006	0.0238568	ZN586	-5.35317	-3.38839	1.96478	chr6:32588865:C:T_ZN586
6:32588865:C:T	6:32556642:C:T	C	T	rs9270221	nEnhancer_nSkew	0.0063216	0.0341006	0.0238568	ZN708	7.38724	6.11649	-1.27075	chr6:32588865:C:T_ZN708
6:32588865:C:T	6:32556642:C:T	C	T	rs9270221	nEnhancer_nSkew	0.0063216	0.0341006	0.0238568	Z354A	5.64882	7.48205	1.83323	chr6:32588865:C:T_Z354A
6:32588865:C:T	6:32556642:C:T	C	T	rs9270221	nEnhancer_nSkew	0.0063216	0.0341006	0.0238568	IRF2	3.73853	5.34796	1.60944	chr6:32588865:C:T_IRF2
6:32588865:C:T	6:32556642:C:T	C	T	rs9270221	nEnhancer_nSkew	0.0063216	0.0341006	0.0238568	ZNF41	7.4533	5.48535	-1.96796	chr6:32588865:C:T_ZNF41
6:32588906:G:A	6:32556683:G:A	G	A	rs9270225	nEnhancer_nSkew	-0.0293761	-0.153227	-0.125467	FOXO4	3.56598	8.14069	4.57471	chr6:32588906:G:A_FOXO4
6:32588906:G:A	6:32556683:G:A	G	A	rs9270225	nEnhancer_nSkew	-0.0293761	-0.153227	-0.125467	FOXP1	3.25879	7.38877	4.12998	chr6:32588906:G:A_FOXP1
6:32588906:G:A	6:32556683:G:A	G	A	rs9270225	nEnhancer_nSkew	-0.0293761	-0.153227	-0.125467	ZFP82	7.81845	6.7968	-1.02165	chr6:32588906:G:A_ZFP82
6:32588906:G:A	6:32556683:G:A	G	A	rs9270225	nEnhancer_nSkew	-0.0293761	-0.153227	-0.125467	FOXO1	4.99114	7.87808	2.88694	chr6:32588906:G:A_FOXO1
6:32588906:G:A	6:32556683:G:A	G	A	rs9270225	nEnhancer_nSkew	-0.0293761	-0.153227	-0.125467	FOXJ3	-0.998056	6.62314	7.6212	chr6:32588906:G:A_FOXJ3
6:32588906:G:A	6:32556683:G:A	G	A	rs9270225	nEnhancer_nSkew	-0.0293761	-0.153227	-0.125467	BATF	7.92294	7.20478	-0.71816	chr6:32588906:G:A_BATF
6:32588906:G:A	6:32556683:G:A	G	A	rs9270225	nEnhancer_nSkew	-0.0293761	-0.153227	-0.125467	FOXK1	4.01355	7.67084	3.65729	chr6:32588906:G:A_FOXK1
6:32588912:G:T	6:32556689:G:T	G	T	rs9270226	nEnhancer_nSkew	-0.333818	-0.249424	0.0841534	ZFP82	7.81845	3.46971	-4.34874	chr6:32588912:G:T_ZFP82
6:32589010:C:A	6:32556787:C:A	C	A	rs9270230	nEnhancer_nSkew	0.281746	-0.0625336	-0.346783	GFI1	8.39414	9.49844	1.10429	chr6:32589010:C:A_GFI1
6:32589010:C:A	6:32556787:C:A	C	A	rs9270230	nEnhancer_nSkew	0.281746	-0.0625336	-0.346783	GFI1B	9.00933	10.187	1.17769	chr6:32589010:C:A_GFI1B
6:32589010:C:A	6:32556787:C:A	C	A	rs9270230	nEnhancer_nSkew	0.281746	-0.0625336	-0.346783	SOX5	7.63741	4.31718	-3.32023	chr6:32589010:C:A_SOX5
6:32589011:A:G	6:32556788:A:G	A	G	rs9270231	nEnhancer_nSkew	-0.0759232	0.201379	0.277027	GFI1	8.39414	1.99555	-6.39859	chr6:32589011:A:G_GFI1
6:32589011:A:G	6:32556788:A:G	A	G	rs9270231	nEnhancer_nSkew	-0.0759232	0.201379	0.277027	SOX5	7.63741	3.65214	-3.98527	chr6:32589011:A:G_SOX5
6:32589011:A:G	6:32556788:A:G	A	G	rs9270231	nEnhancer_nSkew	-0.0759232	0.201379	0.277027	GFI1B	9.00933	1.41193	-7.5974	chr6:32589011:A:G_GFI1B
6:32589034:C:T	6:32556811:C:T	C	T	rs9270232	nEnhancer_nSkew	-0.233462	-0.131058	0.0975787	NFAC2	7.06976	8.1128	1.04304	chr6:32589034:C:T_NFAC2
6:32589034:C:T	6:32556811:C:T	C	T	rs9270232	nEnhancer_nSkew	-0.233462	-0.131058	0.0975787	NFKB1	7.92728	7.28101	-0.646278	chr6:32589034:C:T_NFKB1
6:32589034:C:T	6:32556811:C:T	C	T	rs9270232	nEnhancer_nSkew	-0.233462	-0.131058	0.0975787	ZN322	7.11422	5.33513	-1.77909	chr6:32589034:C:T_ZN322
6:32589034:C:T	6:32556811:C:T	C	T	rs9270232	nEnhancer_nSkew	-0.233462	-0.131058	0.0975787	RELB	7.73518	6.40831	-1.32687	chr6:32589034:C:T_RELB
6:32589034:C:T	6:32556811:C:T	C	T	rs9270232	nEnhancer_nSkew	-0.233462	-0.131058	0.0975787	NFKB2	8.72626	7.82673	-0.899529	chr6:32589034:C:T_NFKB2
6:32589034:C:T	6:32556811:C:T	C	T	rs9270232	nEnhancer_nSkew	-0.233462	-0.131058	0.0975787	REST	5.82973	2.945	-2.88474	chr6:32589034:C:T_REST
6:32589034:C:T	6:32556811:C:T	C	T	rs9270232	nEnhancer_nSkew	-0.233462	-0.131058	0.0975787	TF65	9.36252	8.94121	-0.421313	chr6:32589034:C:T_TF65
6:32589052:G:A	6:32556829:G:A	G	A	rs9270233	nEnhancer_nSkew	-0.00945254	0.206758	0.215774	SOX4	6.64308	7.46698	0.823903	chr6:32589052:G:A_SOX4
6:32589052:G:A	6:32556829:G:A	G	A	rs9270233	nEnhancer_nSkew	-0.00945254	0.206758	0.215774	ETV5	7.6632	4.61654	-3.04666	chr6:32589052:G:A_ETV5
6:32589052:G:A	6:32556829:G:A	G	A	rs9270233	nEnhancer_nSkew	-0.00945254	0.206758	0.215774	TF7L1	7.36382	6.9516	-0.41222	chr6:32589052:G:A_TF7L1
6:32589052:G:A	6:32556829:G:A	G	A	rs9270233	nEnhancer_nSkew	-0.00945254	0.206758	0.215774	ZN490	-8.17991	-5.1818	2.99811	chr6:32589052:G:A_ZN490
6:32589052:G:A	6:32556829:G:A	G	A	rs9270233	nEnhancer_nSkew	-0.00945254	0.206758	0.215774	SMCA1	4.75083	7.2683	2.51746	chr6:32589052:G:A_SMCA1
6:32589052:G:A	6:32556829:G:A	G	A	rs9270233	nEnhancer_nSkew	-0.00945254	0.206758	0.215774	ZFP28	4.72579	6.23523	1.50943	chr6:32589052:G:A_ZFP28
6:32589052:G:A	6:32556829:G:A	G	A	rs9270233	nEnhancer_nSkew	-0.00945254	0.206758	0.215774	TCF7	9.18591	8.48139	-0.704517	chr6:32589052:G:A_TCF7
6:32589052:G:A	6:32556829:G:A	G	A	rs9270233	nEnhancer_nSkew	-0.00945254	0.206758	0.215774	FLI1	7.87382	2.33326	-5.54056	chr6:32589052:G:A_FLI1
6:32589052:G:A	6:32556829:G:A	G	A	rs9270233	nEnhancer_nSkew	-0.00945254	0.206758	0.215774	ERG	7.57112	2.54471	-5.02641	chr6:32589052:G:A_ERG
6:32589052:G:A	6:32556829:G:A	G	A	rs9270233	nEnhancer_nSkew	-0.00945254	0.206758	0.215774	ETS1	7.55001	3.18767	-4.36233	chr6:32589052:G:A_ETS1
6:32589052:G:A	6:32556829:G:A	G	A	rs9270233	nEnhancer_nSkew	-0.00945254	0.206758	0.215774	SPI1	7.80307	1.81311	-5.98996	chr6:32589052:G:A_SPI1
6:32589052:G:A	6:32556829:G:A	G	A	rs9270233	nEnhancer_nSkew	-0.00945254	0.206758	0.215774	TF7L2	7.92459	6.90538	-1.01921	chr6:32589052:G:A_TF7L2
6:32589052:G:A	6:32556829:G:A	G	A	rs9270233	nEnhancer_nSkew	-0.00945254	0.206758	0.215774	PRDM6	6.29043	7.97188	1.68145	chr6:32589052:G:A_PRDM6
6:32589052:G:A	6:32556829:G:A	G	A	rs9270233	nEnhancer_nSkew	-0.00945254	0.206758	0.215774	SPIB	6.77211	-0.829294	-7.6014	chr6:32589052:G:A_SPIB
6:32589052:G:A	6:32556829:G:A	G	A	rs9270233	nEnhancer_nSkew	-0.00945254	0.206758	0.215774	ETS2	8.25361	5.88173	-2.37188	chr6:32589052:G:A_ETS2
6:32589110:C:T	6:32556887:C:T	C	T	rs9270236	nEnhancer_nSkew	-0.317447	-0.0358577	0.288679	ZN264	7.02814	5.33893	-1.68921	chr6:32589110:C:T_ZN264
6:32589110:C:T	6:32556887:C:T	C	T	rs9270236	nEnhancer_nSkew	-0.317447	-0.0358577	0.288679	FOXC1	2.52165	6.75575	4.23411	chr6:32589110:C:T_FOXC1
6:32589110:C:T	6:32556887:C:T	C	T	rs9270236	nEnhancer_nSkew	-0.317447	-0.0358577	0.288679	FOXA2	4.76057	7.39521	2.63464	chr6:32589110:C:T_FOXA2
6:32589131:C:A	6:32556908:C:A	C	A	rs9270237	nEnhancer_nSkew	0.228536	-0.0332909	-0.262928	GATA3	7.07626	8.65496	1.5787	chr6:32589131:C:A_GATA3
6:32589131:C:A	6:32556908:C:A	C	A	rs9270237	nEnhancer_nSkew	0.228536	-0.0332909	-0.262928	SOX2	6.19439	7.86468	1.67029	chr6:32589131:C:A_SOX2
6:32589131:C:A	6:32556908:C:A	C	A	rs9270237	nEnhancer_nSkew	0.228536	-0.0332909	-0.262928	IRF3	6.43152	8.70067	2.26915	chr6:32589131:C:A_IRF3
6:32589131:C:A	6:32556908:C:A	C	A	rs9270237	nEnhancer_nSkew	0.228536	-0.0332909	-0.262928	ZFP28	1.03687	5.69029	4.65343	chr6:32589131:C:A_ZFP28
6:32589131:C:A	6:32556908:C:A	C	A	rs9270237	nEnhancer_nSkew	0.228536	-0.0332909	-0.262928	IRF8	5.69124	6.53853	0.847298	chr6:32589131:C:A_IRF8
6:32589131:C:A	6:32556908:C:A	C	A	rs9270237	nEnhancer_nSkew	0.228536	-0.0332909	-0.262928	ZN274	4.44281	6.07386	1.63105	chr6:32589131:C:A_ZN274
6:32589131:C:A	6:32556908:C:A	C	A	rs9270237	nEnhancer_nSkew	0.228536	-0.0332909	-0.262928	PRDM6	9.04257	9.8361	0.793534	chr6:32589131:C:A_PRDM6
6:32589131:C:A	6:32556908:C:A	C	A	rs9270237	nEnhancer_nSkew	0.228536	-0.0332909	-0.262928	ZN394	4.89094	7.43819	2.54725	chr6:32589131:C:A_ZN394
6:32589131:C:A	6:32556908:C:A	C	A	rs9270237	nEnhancer_nSkew	0.228536	-0.0332909	-0.262928	STAT2	4.66165	5.99808	1.33643	chr6:32589131:C:A_STAT2
6:32589187:C:A	6:32556964:C:A	C	A	rs9270242	nEnhancer_nSkew	-0.351511	-0.101698	0.247063	REST	6.8536	2.67709	-4.17651	chr6:32589187:C:A_REST
6:32589188:T:G	6:32556965:T:G	T	G	rs9270243	nEnhancer_nSkew	-0.0740252	0.101496	0.174708	REST	6.8536	6.17162	-0.681974	chr6:32589188:T:G_REST
6:32589190:T:G	6:32556967:T:G	T	G	rs9270244	Enhancer_nSkew	0.511107	0.330196	-0.183135	ZN382	4.13644	7.45158	3.31514	chr6:32589190:T:G_ZN382
6:32589190:T:G	6:32556967:T:G	T	G	rs9270244	Enhancer_nSkew	0.511107	0.330196	-0.183135	REST	6.8536	5.1224	-1.7312	chr6:32589190:T:G_REST
6:32589219:C:A	6:32556996:C:A	C	A	rs9270249	nEnhancer_nSkew	0.150557	-0.0720724	-0.224746	ZN490	-13.1606	-5.70994	7.45066	chr6:32589219:C:A_ZN490
6:32589350:A:C	6:32557127:A:C	A	C	rs9270265	nEnhancer_nSkew	-0.145519	0.266573	0.412175	MEF2A	7.88396	6.45632	-1.42764	chr6:32589350:A:C_MEF2A
6:32589350:A:C	6:32557127:A:C	A	C	rs9270265	nEnhancer_nSkew	-0.145519	0.266573	0.412175	MEF2C	7.98035	7.22374	-0.756608	chr6:32589350:A:C_MEF2C
6:32589432:T:C	6:32557209:T:C	T	C	rs9270271	nEnhancer_nSkew	0.323796	-0.0824268	-0.403057	HNF4G	7.7188	8.55308	0.834285	chr6:32589432:T:C_HNF4G
6:32589432:T:C	6:32557209:T:C	T	C	rs9270271	nEnhancer_nSkew	0.323796	-0.0824268	-0.403057	HNF4A	7.10316	7.51859	0.41543	chr6:32589432:T:C_HNF4A
6:32589432:T:C	6:32557209:T:C	T	C	rs9270271	nEnhancer_nSkew	0.323796	-0.0824268	-0.403057	ZN394	7.65317	6.22684	-1.42633	chr6:32589432:T:C_ZN394
6:32589432:T:C	6:32557209:T:C	T	C	rs9270271	nEnhancer_nSkew	0.323796	-0.0824268	-0.403057	SOX10	7.81959	5.37055	-2.44904	chr6:32589432:T:C_SOX10
6:32589476:C:G	6:32557253:C:G	C	G	rs9270278	nEnhancer_nSkew	0.127939	-0.015504	-0.138075	NFIA	5.77886	8.13389	2.35503	chr6:32589476:C:G_NFIA
6:32589476:C:G	6:32557253:C:G	C	G	rs9270278	nEnhancer_nSkew	0.127939	-0.015504	-0.138075	NFIC	6.42702	8.88082	2.4538	chr6:32589476:C:G_NFIC
6:32589490:A:G	6:32557267:A:G	A	G	rs9270281	nEnhancer_nSkew	0.181226	0.0366789	-0.145497	SRF	7.17685	1.55283	-5.62402	chr6:32589490:A:G_SRF
6:32589490:A:G	6:32557267:A:G	A	G	rs9270281	nEnhancer_nSkew	0.181226	0.0366789	-0.145497	HXB13	7.61928	4.30958	-3.3097	chr6:32589490:A:G_HXB13
6:32589490:A:G	6:32557267:A:G	A	G	rs9270281	nEnhancer_nSkew	0.181226	0.0366789	-0.145497	TBP	7.90907	5.02832	-2.88075	chr6:32589490:A:G_TBP
6:32589490:A:G	6:32557267:A:G	A	G	rs9270281	nEnhancer_nSkew	0.181226	0.0366789	-0.145497	ELF3	7.74994	6.88313	-0.866811	chr6:32589490:A:G_ELF3
6:32589706:T:C	6:32557483:T:C	T	C	rs9270303	nEnhancer_nSkew	0.0568363	0.316912	0.264954	TGIF1	8.02063	5.66459	-2.35604	chr6:32589706:T:C_TGIF1
6:32589706:T:C	6:32557483:T:C	T	C	rs9270303	nEnhancer_nSkew	0.0568363	0.316912	0.264954	ZN563	6.96203	9.94684	2.9848	chr6:32589706:T:C_ZN563
6:32590005:G:A	6:32557782:G:A	G	A	rs9270323	nEnhancer_nSkew	-0.0601704	-0.116383	-0.0574732	TF7L1	2.0228	7.53906	5.51626	chr6:32590005:G:A_TF7L1
6:32590005:G:A	6:32557782:G:A	G	A	rs9270323	nEnhancer_nSkew	-0.0601704	-0.116383	-0.0574732	PO5F1	4.32004	7.98475	3.6647	chr6:32590005:G:A_PO5F1
6:32590005:G:A	6:32557782:G:A	G	A	rs9270323	nEnhancer_nSkew	-0.0601704	-0.116383	-0.0574732	NKX28	4.71231	7.93118	3.21888	chr6:32590005:G:A_NKX28
6:32590005:G:A	6:32557782:G:A	G	A	rs9270323	nEnhancer_nSkew	-0.0601704	-0.116383	-0.0574732	TF7L2	1.01089	7.91989	6.909	chr6:32590005:G:A_TF7L2
6:32590005:G:A	6:32557782:G:A	G	A	rs9270323	nEnhancer_nSkew	-0.0601704	-0.116383	-0.0574732	NKX31	6.63532	7.43985	0.804529	chr6:32590005:G:A_NKX31
6:32590005:G:A	6:32557782:G:A	G	A	rs9270323	nEnhancer_nSkew	-0.0601704	-0.116383	-0.0574732	LEF1	3.68909	7.93013	4.24104	chr6:32590005:G:A_LEF1
6:32590005:G:A	6:32557782:G:A	G	A	rs9270323	nEnhancer_nSkew	-0.0601704	-0.116383	-0.0574732	NANOG	2.97379	7.61875	4.64496	chr6:32590005:G:A_NANOG
6:32590005:G:A	6:32557782:G:A	G	A	rs9270323	nEnhancer_nSkew	-0.0601704	-0.116383	-0.0574732	TCF7	2.71564	7.71129	4.99565	chr6:32590005:G:A_TCF7
6:32590192:C:T	6:32557969:C:T	C	T	rs9270340	Enhancer_nSkew	0.877339	0.786843	-0.0944601	ZFP42	7.97408	4.41746	-3.55662	chr6:32590192:C:T_ZFP42
6:32590192:C:T	6:32557969:C:T	C	T	rs9270340	Enhancer_nSkew	0.877339	0.786843	-0.0944601	THB	7.38762	5.87127	-1.51635	chr6:32590192:C:T_THB
6:32590192:C:T	6:32557969:C:T	C	T	rs9270340	Enhancer_nSkew	0.877339	0.786843	-0.0944601	TYY1	9.14202	4.23561	-4.90641	chr6:32590192:C:T_TYY1
6:32590193:C:T	6:32557970:C:T	C	T	rs9270341	nEnhancer_nSkew	0.709927	0.370217	-0.345341	THB	7.38762	5.77818	-1.60944	chr6:32590193:C:T_THB
6:32590193:C:T	6:32557970:C:T	C	T	rs9270341	nEnhancer_nSkew	0.709927	0.370217	-0.345341	ZFP42	7.97408	9.72151	1.74744	chr6:32590193:C:T_ZFP42
6:32590193:C:T	6:32557970:C:T	C	T	rs9270341	nEnhancer_nSkew	0.709927	0.370217	-0.345341	ZN563	4.03719	8.47151	4.43431	chr6:32590193:C:T_ZN563
6:32590315:C:T	6:32558092:C:T	C	T	rs9270357	Enhancer_nSkew	0.415157	0.5626	0.145415	ZN350	6.75601	8.14424	1.38823	chr6:32590315:C:T_ZN350
6:32590315:C:T	6:32558092:C:T	C	T	rs9270357	Enhancer_nSkew	0.415157	0.5626	0.145415	ARI5B	5.42926	7.20233	1.77307	chr6:32590315:C:T_ARI5B
6:32590315:C:T	6:32558092:C:T	C	T	rs9270357	Enhancer_nSkew	0.415157	0.5626	0.145415	ZN394	6.58113	7.17183	0.5907	chr6:32590315:C:T_ZN394
6:32590319:A:G	6:32558096:A:G	A	G	rs9270358	Enhancer_nSkew	0.590186	0.769081	0.178596	NFAC4	4.08357	8.37403	4.29046	chr6:32590319:A:G_NFAC4
6:32590319:A:G	6:32558096:A:G	A	G	rs9270358	Enhancer_nSkew	0.590186	0.769081	0.178596	NFAC2	3.15355	8.9971	5.84354	chr6:32590319:A:G_NFAC2
6:32590319:A:G	6:32558096:A:G	A	G	rs9270358	Enhancer_nSkew	0.590186	0.769081	0.178596	NFAC1	6.52188	8.89251	2.37063	chr6:32590319:A:G_NFAC1
6:32590398:C:T	6:32558175:C:T	C	T	rs9270366	nEnhancer_nSkew	-0.59359	0.3594	0.954082	NKX25	5.87501	6.80878	0.933766	chr6:32590398:C:T_NKX25
6:32590398:C:T	6:32558175:C:T	C	T	rs9270366	nEnhancer_nSkew	-0.59359	0.3594	0.954082	LYL1	5.97712	6.93533	0.958215	chr6:32590398:C:T_LYL1
6:32590398:C:T	6:32558175:C:T	C	T	rs9270366	nEnhancer_nSkew	-0.59359	0.3594	0.954082	ZN317	5.3992	7.34363	1.94443	chr6:32590398:C:T_ZN317
6:32590398:C:T	6:32558175:C:T	C	T	rs9270366	nEnhancer_nSkew	-0.59359	0.3594	0.954082	NKX21	5.84601	7.94221	2.09619	chr6:32590398:C:T_NKX21
6:32590537:T:G	6:32558314:T:G	T	G	rs9270385	nEnhancer_nSkew	-0.075205	-0.117115	-0.0463547	ZNF8	-4.60868	1.18738	5.79606	chr6:32590537:T:G_ZNF8
6:32590608:T:C	6:32558385:T:C	T	C	rs9270396	nEnhancer_nSkew	-0.309907	-0.213575	0.096865	SRY	7.35565	6.86096	-0.494696	chr6:32590608:T:C_SRY
6:32590637:T:A	6:32558414:T:A	T	A	rs9270401	nEnhancer_nSkew	-0.506482	-0.241469	0.263423	ERR2	8.67207	6.5954	-2.07668	chr6:32590637:T:A_ERR2
6:32590637:T:A	6:32558414:T:A	T	A	rs9270401	nEnhancer_nSkew	-0.506482	-0.241469	0.263423	GATA6	3.44401	8.47444	5.03044	chr6:32590637:T:A_GATA6
6:32590637:T:A	6:32558414:T:A	T	A	rs9270401	nEnhancer_nSkew	-0.506482	-0.241469	0.263423	ERR3	9.01204	6.81481	-2.19722	chr6:32590637:T:A_ERR3
6:32590637:T:A	6:32558414:T:A	T	A	rs9270401	nEnhancer_nSkew	-0.506482	-0.241469	0.263423	GATA4	3.08922	7.83722	4.748	chr6:32590637:T:A_GATA4
6:32590657:A:C	6:32558434:A:C	A	C	rs9270403	nEnhancer_nSkew	-0.396589	-0.214262	0.18198	FOXC1	7.17971	2.52575	-4.65396	chr6:32590657:A:C_FOXC1
6:32590657:A:C	6:32558434:A:C	A	C	rs9270403	nEnhancer_nSkew	-0.396589	-0.214262	0.18198	ALX1	7.33053	9.50489	2.17435	chr6:32590657:A:C_ALX1
6:32590664:G:T	6:32558441:G:T	G	T	rs9270404	nEnhancer_nSkew	-0.379627	-0.197864	0.180843	ZN563	8.00764	7.05014	-0.957501	chr6:32590664:G:T_ZN563
6:32590664:G:T	6:32558441:G:T	G	T	rs9270404	nEnhancer_nSkew	-0.379627	-0.197864	0.180843	INSM1	5.27413	6.94329	1.66916	chr6:32590664:G:T_INSM1
6:32590664:G:T	6:32558441:G:T	G	T	rs9270404	nEnhancer_nSkew	-0.379627	-0.197864	0.180843	SP4	7.7798	5.6862	-2.0936	chr6:32590664:G:T_SP4
6:32590664:G:T	6:32558441:G:T	G	T	rs9270404	nEnhancer_nSkew	-0.379627	-0.197864	0.180843	ZN281	6.35598	4.5988	-1.75717	chr6:32590664:G:T_ZN281
6:32590664:G:T	6:32558441:G:T	G	T	rs9270404	nEnhancer_nSkew	-0.379627	-0.197864	0.180843	ZBT17	8.36855	6.54433	-1.82422	chr6:32590664:G:T_ZBT17
6:32590769:T:C	6:32558546:T:C	T	C	rs9270417	nEnhancer_nSkew	-0.566112	-0.195391	0.373254	FLI1	1.61572	6.99561	5.3799	chr6:32590769:T:C_FLI1
6:32590769:T:C	6:32558546:T:C	T	C	rs9270417	nEnhancer_nSkew	-0.566112	-0.195391	0.373254	TEAD4	6.08463	7.82279	1.73816	chr6:32590769:T:C_TEAD4
6:32590769:T:C	6:32558546:T:C	T	C	rs9270417	nEnhancer_nSkew	-0.566112	-0.195391	0.373254	TEAD1	6.1901	8.51004	2.31995	chr6:32590769:T:C_TEAD1
6:32590773:C:T	6:32558550:C:T	C	T	rs9270418	nEnhancer_nSkew	0.00648059	-0.378372	-0.38627	BATF3	7.15637	5.55204	-1.60433	chr6:32590773:C:T_BATF3
6:32590782:T:G	6:32558559:T:G	T	G	rs9270419	nEnhancer_nSkew	-0.301174	-0.0258614	0.275147	ZNF41	9.271	4.25814	-5.01286	chr6:32590782:T:G_ZNF41
6:32590782:T:G	6:32558559:T:G	T	G	rs9270419	nEnhancer_nSkew	-0.301174	-0.0258614	0.275147	SPI1	8.54702	7.23593	-1.31109	chr6:32590782:T:G_SPI1
6:32590782:T:G	6:32558559:T:G	T	G	rs9270419	nEnhancer_nSkew	-0.301174	-0.0258614	0.275147	NKX61	7.6146	3.7109	-3.9037	chr6:32590782:T:G_NKX61
6:32590782:T:G	6:32558559:T:G	T	G	rs9270419	nEnhancer_nSkew	-0.301174	-0.0258614	0.275147	ETV5	8.23204	7.01611	-1.21593	chr6:32590782:T:G_ETV5
6:32590782:T:G	6:32558559:T:G	T	G	rs9270419	nEnhancer_nSkew	-0.301174	-0.0258614	0.275147	SPIB	7.14613	5.45038	-1.69574	chr6:32590782:T:G_SPIB
6:32590782:T:G	6:32558559:T:G	T	G	rs9270419	nEnhancer_nSkew	-0.301174	-0.0258614	0.275147	ERG	7.96665	7.29796	-0.668687	chr6:32590782:T:G_ERG
6:32590782:T:G	6:32558559:T:G	T	G	rs9270419	nEnhancer_nSkew	-0.301174	-0.0258614	0.275147	ETV2	6.6834	7.55307	0.869676	chr6:32590782:T:G_ETV2
6:32590782:T:G	6:32558559:T:G	T	G	rs9270419	nEnhancer_nSkew	-0.301174	-0.0258614	0.275147	BATF3	7.15637	2.61765	-4.53873	chr6:32590782:T:G_BATF3
6:32590782:T:G	6:32558559:T:G	T	G	rs9270419	nEnhancer_nSkew	-0.301174	-0.0258614	0.275147	BC11A	9.3347	7.01141	-2.3233	chr6:32590782:T:G_BC11A
6:32590782:T:G	6:32558559:T:G	T	G	rs9270419	nEnhancer_nSkew	-0.301174	-0.0258614	0.275147	ISL1	5.05325	7.70376	2.65051	chr6:32590782:T:G_ISL1
6:32590782:T:G	6:32558559:T:G	T	G	rs9270419	nEnhancer_nSkew	-0.301174	-0.0258614	0.275147	ZN274	3.54407	6.40996	2.86589	chr6:32590782:T:G_ZN274
6:32590792:C:A	6:32558569:C:A	C	A	rs9270420	nEnhancer_nSkew	-0.124946	0.00534569	0.130842	SPI1	8.54702	9.14969	0.602678	chr6:32590792:C:A_SPI1
6:32590792:C:A	6:32558569:C:A	C	A	rs9270420	nEnhancer_nSkew	-0.124946	0.00534569	0.130842	ELF5	8.68284	7.95257	-0.730265	chr6:32590792:C:A_ELF5
6:32590792:C:A	6:32558569:C:A	C	A	rs9270420	nEnhancer_nSkew	-0.124946	0.00534569	0.130842	ZNF41	9.271	6.79962	-2.47137	chr6:32590792:C:A_ZNF41
6:32590792:C:A	6:32558569:C:A	C	A	rs9270420	nEnhancer_nSkew	-0.124946	0.00534569	0.130842	ERG	7.96665	5.8773	-2.08935	chr6:32590792:C:A_ERG
6:32590792:C:A	6:32558569:C:A	C	A	rs9270420	nEnhancer_nSkew	-0.124946	0.00534569	0.130842	SOX4	7.56867	2.75025	-4.81842	chr6:32590792:C:A_SOX4
6:32590792:C:A	6:32558569:C:A	C	A	rs9270420	nEnhancer_nSkew	-0.124946	0.00534569	0.130842	SOX9	7.72772	4.64481	-3.08291	chr6:32590792:C:A_SOX9
6:32590792:C:A	6:32558569:C:A	C	A	rs9270420	nEnhancer_nSkew	-0.124946	0.00534569	0.130842	SPIB	7.14613	7.89385	0.747728	chr6:32590792:C:A_SPIB
6:32590792:C:A	6:32558569:C:A	C	A	rs9270420	nEnhancer_nSkew	-0.124946	0.00534569	0.130842	CEBPG	-0.313234	7.28014	7.59337	chr6:32590792:C:A_CEBPG
6:32590792:C:A	6:32558569:C:A	C	A	rs9270420	nEnhancer_nSkew	-0.124946	0.00534569	0.130842	SOX3	8.69971	4.59938	-4.10033	chr6:32590792:C:A_SOX3
6:32590792:C:A	6:32558569:C:A	C	A	rs9270420	nEnhancer_nSkew	-0.124946	0.00534569	0.130842	ZNF85	7.30373	8.81414	1.51042	chr6:32590792:C:A_ZNF85
6:32590792:C:A	6:32558569:C:A	C	A	rs9270420	nEnhancer_nSkew	-0.124946	0.00534569	0.130842	ETV5	8.23204	6.73351	-1.49853	chr6:32590792:C:A_ETV5
6:32590792:C:A	6:32558569:C:A	C	A	rs9270420	nEnhancer_nSkew	-0.124946	0.00534569	0.130842	SRY	8.17721	7.15556	-1.02165	chr6:32590792:C:A_SRY
6:32590792:C:A	6:32558569:C:A	C	A	rs9270420	nEnhancer_nSkew	-0.124946	0.00534569	0.130842	SOX2	7.59805	3.81043	-3.78763	chr6:32590792:C:A_SOX2
6:32590792:C:A	6:32558569:C:A	C	A	rs9270420	nEnhancer_nSkew	-0.124946	0.00534569	0.130842	NKX61	7.6146	9.47553	1.86093	chr6:32590792:C:A_NKX61
6:32590797:T:A	6:32558574:T:A	T	A	rs9270421	nEnhancer_nSkew	-0.393623	-0.268762	0.1244	ANDR	7.19655	3.71288	-3.48367	chr6:32590797:T:A_ANDR
6:32590797:T:A	6:32558574:T:A	T	A	rs9270421	nEnhancer_nSkew	-0.393623	-0.268762	0.1244	HXB7	2.15832	6.8857	4.72739	chr6:32590797:T:A_HXB7
6:32590797:T:A	6:32558574:T:A	T	A	rs9270421	nEnhancer_nSkew	-0.393623	-0.268762	0.1244	SOX4	7.56867	3.23321	-4.33546	chr6:32590797:T:A_SOX4
6:32590797:T:A	6:32558574:T:A	T	A	rs9270421	nEnhancer_nSkew	-0.393623	-0.268762	0.1244	NKX61	7.6146	5.08852	-2.52608	chr6:32590797:T:A_NKX61
6:32590797:T:A	6:32558574:T:A	T	A	rs9270421	nEnhancer_nSkew	-0.393623	-0.268762	0.1244	SOX9	7.72772	3.35929	-4.36843	chr6:32590797:T:A_SOX9
6:32590797:T:A	6:32558574:T:A	T	A	rs9270421	nEnhancer_nSkew	-0.393623	-0.268762	0.1244	SOX2	7.59805	4.9083	-2.68975	chr6:32590797:T:A_SOX2
6:32590797:T:A	6:32558574:T:A	T	A	rs9270421	nEnhancer_nSkew	-0.393623	-0.268762	0.1244	ZNF41	9.271	6.71005	-2.56095	chr6:32590797:T:A_ZNF41
6:32590797:T:A	6:32558574:T:A	T	A	rs9270421	nEnhancer_nSkew	-0.393623	-0.268762	0.1244	HXB8	2.96442	7.61838	4.65396	chr6:32590797:T:A_HXB8
6:32590797:T:A	6:32558574:T:A	T	A	rs9270421	nEnhancer_nSkew	-0.393623	-0.268762	0.1244	SOX3	8.69971	3.94359	-4.75612	chr6:32590797:T:A_SOX3
6:32590797:T:A	6:32558574:T:A	T	A	rs9270421	nEnhancer_nSkew	-0.393623	-0.268762	0.1244	ZNF85	7.30373	5.39719	-1.90653	chr6:32590797:T:A_ZNF85
6:32590797:T:A	6:32558574:T:A	T	A	rs9270421	nEnhancer_nSkew	-0.393623	-0.268762	0.1244	SRY	8.17721	5.42227	-2.75493	chr6:32590797:T:A_SRY
6:32590800:A:G	6:32558577:A:G	A	G	rs9270422	nEnhancer_nSkew	-0.559663	-0.00434658	0.551862	ZNF85	7.30373	6.05822	-1.24551	chr6:32590800:A:G_ZNF85
6:32590800:A:G	6:32558577:A:G	A	G	rs9270422	nEnhancer_nSkew	-0.559663	-0.00434658	0.551862	SRY	8.17721	5.73821	-2.439	chr6:32590800:A:G_SRY
6:32590800:A:G	6:32558577:A:G	A	G	rs9270422	nEnhancer_nSkew	-0.559663	-0.00434658	0.551862	SOX4	7.56867	8.6251	1.05644	chr6:32590800:A:G_SOX4
6:32590800:A:G	6:32558577:A:G	A	G	rs9270422	nEnhancer_nSkew	-0.559663	-0.00434658	0.551862	SOX3	8.69971	9.42623	0.726521	chr6:32590800:A:G_SOX3
6:32590817:G:C	6:32558594:G:C	G	C	rs9270424	nEnhancer_nSkew	-0.12188	-0.19451	-0.0776337	ZN708	6.10921	7.28433	1.17512	chr6:32590817:G:C_ZN708
6:32590817:G:C	6:32558594:G:C	G	C	rs9270424	nEnhancer_nSkew	-0.12188	-0.19451	-0.0776337	IRF8	5.77239	6.52751	0.755121	chr6:32590817:G:C_IRF8
6:32590817:G:C	6:32558594:G:C	G	C	rs9270424	nEnhancer_nSkew	-0.12188	-0.19451	-0.0776337	ZN140	2.17629	6.58706	4.41078	chr6:32590817:G:C_ZN140
6:32590817:G:C	6:32558594:G:C	G	C	rs9270424	nEnhancer_nSkew	-0.12188	-0.19451	-0.0776337	ZN260	5.64492	4.40452	-1.24039	chr6:32590817:G:C_ZN260
6:32590850:G:T	6:32558627:G:T	G	T	rs9270425	nEnhancer_nSkew	-0.0668617	0.0996078	0.164359	ZN394	6.55834	7.30658	0.748236	chr6:32590850:G:T_ZN394
6:32590855:T:A	6:32558632:T:A	T	A	rs9270426	nEnhancer_nSkew	0.0852595	0.119019	0.0342557	TBP	4.80859	7.82999	3.0214	chr6:32590855:T:A_TBP
6:32590872:C:A	6:32558649:C:A	C	A	rs9270427	nEnhancer_nSkew	-0.100041	0.0634389	0.163948	INSM1	2.8862	7.4188	4.5326	chr6:32590872:C:A_INSM1
6:32590872:C:A	6:32558649:C:A	C	A	rs9270427	nEnhancer_nSkew	-0.100041	0.0634389	0.163948	ESR2	5.73254	8.41281	2.68027	chr6:32590872:C:A_ESR2
6:32590875:G:A	6:32558652:G:A	G	A	rs9270428	nEnhancer_nSkew	0.17758	0.0497462	-0.130684	MBD2	5.76533	7.91249	2.14716	chr6:32590875:G:A_MBD2
6:32590887:C:A	6:32558664:C:A	C	A	rs9270431	nEnhancer_nSkew	-0.0245144	0.0313466	0.0537198	E2F6	7.74162	4.42436	-3.31726	chr6:32590887:C:A_E2F6
6:32590888:C:T	6:32558665:C:T	C	T	rs9270432	nEnhancer_nSkew	-0.0462663	0.202829	0.248432	E2F6	7.74162	4.64666	-3.09496	chr6:32590888:C:T_E2F6
6:32590899:T:C	6:32558676:T:C	T	C	rs9270434	nEnhancer_nSkew	-0.00194791	0.144232	0.144777	MAFB	7.27898	4.58242	-2.69656	chr6:32590899:T:C_MAFB
6:32590899:T:C	6:32558676:T:C	T	C	rs9270434	nEnhancer_nSkew	-0.00194791	0.144232	0.144777	MAFG	6.10123	0.262337	-5.8389	chr6:32590899:T:C_MAFG
6:32590899:T:C	6:32558676:T:C	T	C	rs9270434	nEnhancer_nSkew	-0.00194791	0.144232	0.144777	MAFK	6.27166	0.45634	-5.81532	chr6:32590899:T:C_MAFK
6:32590899:T:C	6:32558676:T:C	T	C	rs9270434	nEnhancer_nSkew	-0.00194791	0.144232	0.144777	MAF	10.0866	7.53069	-2.55593	chr6:32590899:T:C_MAF
6:32590899:T:C	6:32558676:T:C	T	C	rs9270434	nEnhancer_nSkew	-0.00194791	0.144232	0.144777	GFI1	7.74284	6.65793	-1.08491	chr6:32590899:T:C_GFI1
6:32590909:A:G	6:32558686:A:G	A	G	rs9270435	nEnhancer_nSkew	0.124405	0.0258986	-0.0999514	IKZF1	5.24749	8.11627	2.86877	chr6:32590909:A:G_IKZF1
6:32590909:A:G	6:32558686:A:G	A	G	rs9270435	nEnhancer_nSkew	0.124405	0.0258986	-0.0999514	NKX31	7.50179	6.69727	-0.804529	chr6:32590909:A:G_NKX31
6:32590909:A:G	6:32558686:A:G	A	G	rs9270435	nEnhancer_nSkew	0.124405	0.0258986	-0.0999514	MAF	10.0866	10.7283	0.641642	chr6:32590909:A:G_MAF
6:32590909:A:G	6:32558686:A:G	A	G	rs9270435	nEnhancer_nSkew	0.124405	0.0258986	-0.0999514	ZN770	15.4811	16.3271	0.846013	chr6:32590909:A:G_ZN770
6:32590909:A:G	6:32558686:A:G	A	G	rs9270435	nEnhancer_nSkew	0.124405	0.0258986	-0.0999514	RARA	7.63429	6.80194	-0.832344	chr6:32590909:A:G_RARA
6:32590917:A:G	6:32558694:A:G	A	G	rs9270437	nEnhancer_nSkew	0.187818	-0.0871655	-0.277005	Z324A	7.4686	6.19128	-1.27732	chr6:32590917:A:G_Z324A
6:32590917:A:G	6:32558694:A:G	A	G	rs9270437	nEnhancer_nSkew	0.187818	-0.0871655	-0.277005	RARA	7.63429	2.24826	-5.38602	chr6:32590917:A:G_RARA
6:32590917:A:G	6:32558694:A:G	A	G	rs9270437	nEnhancer_nSkew	0.187818	-0.0871655	-0.277005	ZN770	15.4811	17.3824	1.90126	chr6:32590917:A:G_ZN770
6:32590917:A:G	6:32558694:A:G	A	G	rs9270437	nEnhancer_nSkew	0.187818	-0.0871655	-0.277005	ZSC22	4.34385	7.05759	2.71373	chr6:32590917:A:G_ZSC22
6:32590917:A:G	6:32558694:A:G	A	G	rs9270437	nEnhancer_nSkew	0.187818	-0.0871655	-0.277005	ZN263	4.46277	7.11062	2.64785	chr6:32590917:A:G_ZN263
6:32590976:T:C	6:32558753:T:C	T	C	rs9270444	nEnhancer_nSkew	-0.192448	0.138521	0.331671	ZN121	8.17413	10.0123	1.83819	chr6:32590976:T:C_ZN121
6:32590976:T:C	6:32558753:T:C	T	C	rs9270444	nEnhancer_nSkew	-0.192448	0.138521	0.331671	PAX5	4.82533	7.58719	2.76186	chr6:32590976:T:C_PAX5
6:32591047:T:G	6:32558824:T:G	T	G	rs9270449	nEnhancer_nSkew	0.00241453	0.311122	0.307728	ZN770	12.5018	16.6859	4.18419	chr6:32591047:T:G_ZN770
6:32591047:T:G	6:32558824:T:G	T	G	rs9270449	nEnhancer_nSkew	0.00241453	0.311122	0.307728	ZN547	7.76295	5.8644	-1.89855	chr6:32591047:T:G_ZN547
6:32591047:T:G	6:32558824:T:G	T	G	rs9270449	nEnhancer_nSkew	0.00241453	0.311122	0.307728	PO3F2	7.2959	7.94659	0.650685	chr6:32591047:T:G_PO3F2
6:32591047:T:G	6:32558824:T:G	T	G	rs9270449	nEnhancer_nSkew	0.00241453	0.311122	0.307728	OSR2	8.2672	7.84449	-0.4227	chr6:32591047:T:G_OSR2
6:32591060:T:C	6:32558837:T:C	T	C	rs9270450	nEnhancer_nSkew	0.396248	0.119154	-0.278302	PO3F2	7.2959	4.35087	-2.94503	chr6:32591060:T:C_PO3F2
6:32591060:T:C	6:32558837:T:C	T	C	rs9270450	nEnhancer_nSkew	0.396248	0.119154	-0.278302	ZN547	7.76295	4.75564	-3.00731	chr6:32591060:T:C_ZN547
6:32591060:T:C	6:32558837:T:C	T	C	rs9270450	nEnhancer_nSkew	0.396248	0.119154	-0.278302	ZBT17	8.27949	6.31184	-1.96765	chr6:32591060:T:C_ZBT17
6:32591060:T:C	6:32558837:T:C	T	C	rs9270450	nEnhancer_nSkew	0.396248	0.119154	-0.278302	ZN770	12.5018	13.3009	0.799096	chr6:32591060:T:C_ZN770
6:32591074:A:T	6:32558851:A:T	A	T	rs9270452	nEnhancer_nSkew	0.17654	0.259517	0.0839649	THA11	7.47964	10.9186	3.43894	chr6:32591074:A:T_THA11
6:32591074:A:T	6:32558851:A:T	A	T	rs9270452	nEnhancer_nSkew	0.17654	0.259517	0.0839649	ZN143	7.52481	10.4474	2.92257	chr6:32591074:A:T_ZN143
6:32591074:A:T	6:32558851:A:T	A	T	rs9270452	nEnhancer_nSkew	0.17654	0.259517	0.0839649	ZNF76	6.57573	10.3098	3.73406	chr6:32591074:A:T_ZNF76
6:32591074:A:T	6:32558851:A:T	A	T	rs9270452	nEnhancer_nSkew	0.17654	0.259517	0.0839649	ZN140	3.21762	4.68201	1.46439	chr6:32591074:A:T_ZN140
6:32591075:C:T	6:32558852:C:T	C	T	rs9270453	nEnhancer_nSkew	0.393194	0.193165	-0.202522	ZNF85	4.26687	7.2545	2.98764	chr6:32591075:C:T_ZNF85
6:32591075:C:T	6:32558852:C:T	C	T	rs9270453	nEnhancer_nSkew	0.393194	0.193165	-0.202522	ZN143	7.52481	8.38715	0.862341	chr6:32591075:C:T_ZN143
6:32591075:C:T	6:32558852:C:T	C	T	rs9270453	nEnhancer_nSkew	0.393194	0.193165	-0.202522	ZNF76	6.57573	7.30232	0.726587	chr6:32591075:C:T_ZNF76
6:32591075:C:T	6:32558852:C:T	C	T	rs9270453	nEnhancer_nSkew	0.393194	0.193165	-0.202522	THA11	7.47964	7.95075	0.471109	chr6:32591075:C:T_THA11
6:32591102:A:G	6:32558879:A:G	A	G	rs9270456	nEnhancer_nSkew	0.228494	-0.013688	-0.241473	BACH1	8.50737	6.2054	-2.30196	chr6:32591102:A:G_BACH1
6:32591102:A:G	6:32558879:A:G	A	G	rs9270456	nEnhancer_nSkew	0.228494	-0.013688	-0.241473	FOSL1	8.65972	1.06232	-7.5974	chr6:32591102:A:G_FOSL1
6:32591102:A:G	6:32558879:A:G	A	G	rs9270456	nEnhancer_nSkew	0.228494	-0.013688	-0.241473	NFE2	8.10789	5.94488	-2.16301	chr6:32591102:A:G_NFE2
6:32591102:A:G	6:32558879:A:G	A	G	rs9270456	nEnhancer_nSkew	0.228494	-0.013688	-0.241473	FOS	9.54946	5.20773	-4.34173	chr6:32591102:A:G_FOS
6:32591102:A:G	6:32558879:A:G	A	G	rs9270456	nEnhancer_nSkew	0.228494	-0.013688	-0.241473	FOSL2	8.15122	0.551821	-7.5994	chr6:32591102:A:G_FOSL2
6:32591102:A:G	6:32558879:A:G	A	G	rs9270456	nEnhancer_nSkew	0.228494	-0.013688	-0.241473	JUNB	8.86275	3.48081	-5.38194	chr6:32591102:A:G_JUNB
6:32591102:A:G	6:32558879:A:G	A	G	rs9270456	nEnhancer_nSkew	0.228494	-0.013688	-0.241473	RORG	7.29564	3.08377	-4.21187	chr6:32591102:A:G_RORG
6:32591102:A:G	6:32558879:A:G	A	G	rs9270456	nEnhancer_nSkew	0.228494	-0.013688	-0.241473	JUND	8.8271	3.90712	-4.91998	chr6:32591102:A:G_JUND
6:32591102:A:G	6:32558879:A:G	A	G	rs9270456	nEnhancer_nSkew	0.228494	-0.013688	-0.241473	FOSB	9.0152	4.01332	-5.00188	chr6:32591102:A:G_FOSB
6:32591102:A:G	6:32558879:A:G	A	G	rs9270456	nEnhancer_nSkew	0.228494	-0.013688	-0.241473	JUN	8.0599	3.31599	-4.74391	chr6:32591102:A:G_JUN
6:32591102:A:G	6:32558879:A:G	A	G	rs9270456	nEnhancer_nSkew	0.228494	-0.013688	-0.241473	BACH2	8.84485	5.71957	-3.12528	chr6:32591102:A:G_BACH2
6:32591102:A:G	6:32558879:A:G	A	G	rs9270456	nEnhancer_nSkew	0.228494	-0.013688	-0.241473	NF2L2	7.01673	4.14468	-2.87205	chr6:32591102:A:G_NF2L2
6:32591110:A:G	6:32558887:A:G	A	G	rs9270457	nEnhancer_nSkew	0.170073	0.593312	0.424734	ZN502	2.4761	1.04102	-1.43508	chr6:32591110:A:G_ZN502
6:32591110:A:G	6:32558887:A:G	A	G	rs9270457	nEnhancer_nSkew	0.170073	0.593312	0.424734	AHR	3.8001	8.00147	4.20137	chr6:32591110:A:G_AHR
6:32591128:A:G	6:32558905:A:G	A	G	rs9270459	nEnhancer_nSkew	0.260319	0.366506	0.105525	PAX5	12.2465	13.577	1.33041	chr6:32591128:A:G_PAX5
6:32591128:A:G	6:32558905:A:G	A	G	rs9270459	nEnhancer_nSkew	0.260319	0.366506	0.105525	ZN274	5.27511	7.90866	2.63355	chr6:32591128:A:G_ZN274
6:32591128:A:G	6:32558905:A:G	A	G	rs9270459	nEnhancer_nSkew	0.260319	0.366506	0.105525	ZN121	8.6341	12.9462	4.31214	chr6:32591128:A:G_ZN121
6:32591128:A:G	6:32558905:A:G	A	G	rs9270459	nEnhancer_nSkew	0.260319	0.366506	0.105525	ZN502	3.86329	1.21846	-2.64483	chr6:32591128:A:G_ZN502
6:32591128:A:G	6:32558905:A:G	A	G	rs9270459	nEnhancer_nSkew	0.260319	0.366506	0.105525	SMCA5	7.90444	5.40796	-2.49649	chr6:32591128:A:G_SMCA5
6:32591253:C:A	6:32559030:C:A	C	A	rs9270478	Enhancer_nSkew	0.430085	0.225725	-0.205178	MEF2D	7.64039	4.20772	-3.43267	chr6:32591253:C:A_MEF2D
6:32591253:C:A	6:32559030:C:A	C	A	rs9270478	Enhancer_nSkew	0.430085	0.225725	-0.205178	MEF2A	8.36388	5.1283	-3.23558	chr6:32591253:C:A_MEF2A
6:32591253:C:A	6:32559030:C:A	C	A	rs9270478	Enhancer_nSkew	0.430085	0.225725	-0.205178	MEF2C	8.24789	5.12531	-3.12258	chr6:32591253:C:A_MEF2C
6:32591300:C:T	6:32559077:C:T	C	T	rs9270489	Enhancer_nSkew	0.283128	0.259873	-0.0265573	FOXJ2	5.05943	8.5314	3.47197	chr6:32591300:C:T_FOXJ2
6:32591357:A:G	6:32559134:A:G	A	G	rs9270498	nEnhancer_nSkew	-0.086352	0.103326	0.189177	PO5F1	7.41716	6.52593	-0.891225	chr6:32591357:A:G_PO5F1
6:32591357:A:G	6:32559134:A:G	A	G	rs9270498	nEnhancer_nSkew	-0.086352	0.103326	0.189177	FOXA3	8.25906	0.700539	-7.55852	chr6:32591357:A:G_FOXA3
6:32591357:A:G	6:32559134:A:G	A	G	rs9270498	nEnhancer_nSkew	-0.086352	0.103326	0.189177	FOXM1	8.62655	6.08432	-2.54223	chr6:32591357:A:G_FOXM1
6:32591357:A:G	6:32559134:A:G	A	G	rs9270498	nEnhancer_nSkew	-0.086352	0.103326	0.189177	GATA3	3.56808	8.11087	4.54279	chr6:32591357:A:G_GATA3
6:32591357:A:G	6:32559134:A:G	A	G	rs9270498	nEnhancer_nSkew	-0.086352	0.103326	0.189177	PO2F1	7.94991	6.09498	-1.85494	chr6:32591357:A:G_PO2F1
6:32591357:A:G	6:32559134:A:G	A	G	rs9270498	nEnhancer_nSkew	-0.086352	0.103326	0.189177	FOXA2	8.81199	1.25766	-7.55433	chr6:32591357:A:G_FOXA2
6:32591357:A:G	6:32559134:A:G	A	G	rs9270498	nEnhancer_nSkew	-0.086352	0.103326	0.189177	FOXA1	8.52258	0.98302	-7.53956	chr6:32591357:A:G_FOXA1
6:32591357:A:G	6:32559134:A:G	A	G	rs9270498	nEnhancer_nSkew	-0.086352	0.103326	0.189177	PO2F2	9.39666	7.47583	-1.92083	chr6:32591357:A:G_PO2F2
6:32591691:T:C	6:32559468:T:C	T	C	rs9270516	nEnhancer_nSkew	0.0376497	-0.121606	-0.162365	SNAI2	-0.0446918	7.55471	7.5994	chr6:32591691:T:C_SNAI2
6:32591691:T:C	6:32559468:T:C	T	C	rs9270516	nEnhancer_nSkew	0.0376497	-0.121606	-0.162365	HTF4	3.42961	8.14443	4.71482	chr6:32591691:T:C_HTF4
6:32591691:T:C	6:32559468:T:C	T	C	rs9270516	nEnhancer_nSkew	0.0376497	-0.121606	-0.162365	ZEB1	4.56681	8.91556	4.34874	chr6:32591691:T:C_ZEB1
6:32591691:T:C	6:32559468:T:C	T	C	rs9270516	nEnhancer_nSkew	0.0376497	-0.121606	-0.162365	MAF	6.63804	8.17233	1.53429	chr6:32591691:T:C_MAF
6:32591691:T:C	6:32559468:T:C	T	C	rs9270516	nEnhancer_nSkew	0.0376497	-0.121606	-0.162365	TBX3	6.9524	7.92748	0.975079	chr6:32591691:T:C_TBX3
6:32591691:T:C	6:32559468:T:C	T	C	rs9270516	nEnhancer_nSkew	0.0376497	-0.121606	-0.162365	TBX21	6.96926	6.24214	-0.727126	chr6:32591691:T:C_TBX21
6:32591691:T:C	6:32559468:T:C	T	C	rs9270516	nEnhancer_nSkew	0.0376497	-0.121606	-0.162365	SMAD3	5.55969	7.47965	1.91996	chr6:32591691:T:C_SMAD3
6:32591695:T:C	6:32559472:T:C	T	C	rs9270517	nEnhancer_nSkew	-0.17197	0.107053	0.277803	SMAD4	8.88599	6.85005	-2.03594	chr6:32591695:T:C_SMAD4
6:32591695:T:C	6:32559472:T:C	T	C	rs9270517	nEnhancer_nSkew	-0.17197	0.107053	0.277803	SMAD2	8.6359	6.34903	-2.28687	chr6:32591695:T:C_SMAD2
6:32591695:T:C	6:32559472:T:C	T	C	rs9270517	nEnhancer_nSkew	-0.17197	0.107053	0.277803	TBX21	6.96926	2.28008	-4.68919	chr6:32591695:T:C_TBX21
6:32591695:T:C	6:32559472:T:C	T	C	rs9270517	nEnhancer_nSkew	-0.17197	0.107053	0.277803	ZNF18	7.6718	0.0987827	-7.57302	chr6:32591695:T:C_ZNF18
6:32591764:T:A	6:32559541:T:A	T	A	rs9270522	nEnhancer_nSkew	0.0660569	0.0102976	-0.0600749	IRF8	2.78614	6.52751	3.74137	chr6:32591764:T:A_IRF8
6:32591764:T:A	6:32559541:T:A	T	A	rs9270522	nEnhancer_nSkew	0.0660569	0.0102976	-0.0600749	SPIB	7.59316	8.95478	1.36162	chr6:32591764:T:A_SPIB
6:32591764:T:A	6:32559541:T:A	T	A	rs9270522	nEnhancer_nSkew	0.0660569	0.0102976	-0.0600749	ZN260	-0.730623	4.40452	5.13514	chr6:32591764:T:A_ZN260
6:32591764:T:A	6:32559541:T:A	T	A	rs9270522	nEnhancer_nSkew	0.0660569	0.0102976	-0.0600749	SPI1	7.09736	7.71675	0.619398	chr6:32591764:T:A_SPI1
6:32591764:T:A	6:32559541:T:A	T	A	rs9270522	nEnhancer_nSkew	0.0660569	0.0102976	-0.0600749	BC11A	6.08869	7.56309	1.4744	chr6:32591764:T:A_BC11A
6:32591764:T:A	6:32559541:T:A	T	A	rs9270522	nEnhancer_nSkew	0.0660569	0.0102976	-0.0600749	CRX	8.01352	0.412115	-7.6014	chr6:32591764:T:A_CRX
6:32591764:T:A	6:32559541:T:A	T	A	rs9270522	nEnhancer_nSkew	0.0660569	0.0102976	-0.0600749	ZN708	6.5584	7.28433	0.725937	chr6:32591764:T:A_ZN708
6:32591764:T:A	6:32559541:T:A	T	A	rs9270522	nEnhancer_nSkew	0.0660569	0.0102976	-0.0600749	ZN140	1.3152	6.58706	5.27186	chr6:32591764:T:A_ZN140
6:32591764:T:A	6:32559541:T:A	T	A	rs9270522	nEnhancer_nSkew	0.0660569	0.0102976	-0.0600749	IRF4	2.73897	6.90697	4.168	chr6:32591764:T:A_IRF4
6:32591807:T:G	6:32559584:T:G	T	G	rs9270523	nEnhancer_nSkew	-0.151701	0.0303596	0.179493	ZNF41	4.75386	6.79962	2.04576	chr6:32591807:T:G_ZNF41
6:32591807:T:G	6:32559584:T:G	T	G	rs9270523	nEnhancer_nSkew	-0.151701	0.0303596	0.179493	BATF3	3.32129	7.15637	3.83508	chr6:32591807:T:G_BATF3
6:32591934:A:G	6:32559711:A:G	A	G	rs9270534	nEnhancer_nSkew	-0.165778	-0.222668	-0.0574838	SOX17	9.24856	3.9631	-5.28546	chr6:32591934:A:G_SOX17
6:32591943:C:T	6:32559720:C:T	C	T	rs9270536	nEnhancer_nSkew	-0.171613	-0.116587	0.0548992	HLF	8.22223	5.5291	-2.69312	chr6:32591943:C:T_HLF
6:32591948:T:C	6:32559725:T:C	T	C	rs9270537	nEnhancer_nSkew	-0.158965	-0.145303	0.0126966	STAT2	6.42859	5.26661	-1.16199	chr6:32591948:T:C_STAT2
6:32591948:T:C	6:32559725:T:C	T	C	rs9270537	nEnhancer_nSkew	-0.158965	-0.145303	0.0126966	HLF	8.22223	7.59199	-0.630233	chr6:32591948:T:C_HLF
6:32591987:T:C	6:32559764:T:C	T	C	rs9270539	nEnhancer_nSkew	-0.284565	-0.369661	-0.0826888	Z354A	6.78035	4.71561	-2.06474	chr6:32591987:T:C_Z354A
6:32591987:T:C	6:32559764:T:C	T	C	rs9270539	nEnhancer_nSkew	-0.284565	-0.369661	-0.0826888	NKX61	7.84569	6.38153	-1.46417	chr6:32591987:T:C_NKX61
6:32592100:G:A	6:32559877:G:A	G	A	rs9270542	Enhancer_nSkew	0.450487	0.497843	0.0478888	ZN490	-3.88924	-11.3329	-7.44366	chr6:32592100:G:A_ZN490
6:32592100:G:A	6:32559877:G:A	G	A	rs9270542	Enhancer_nSkew	0.450487	0.497843	0.0478888	HSF1	7.58721	8.27331	0.686102	chr6:32592100:G:A_HSF1
6:32592139:C:T	6:32559916:C:T	C	T	rs9270545	nEnhancer_nSkew	0.275091	0.368664	0.0920267	STAT6	8.8158	10.7211	1.90531	chr6:32592139:C:T_STAT6
6:32592140:T:C	6:32559917:T:C	T	C	rs9270546	nEnhancer_nSkew	0.236735	0.322365	0.0877591	STAT6	8.8158	5.69281	-3.12299	chr6:32592140:T:C_STAT6
6:32592140:T:C	6:32559917:T:C	T	C	rs9270546	nEnhancer_nSkew	0.236735	0.322365	0.0877591	BATF	7.63889	6.67169	-0.967202	chr6:32592140:T:C_BATF
6:32592400:T:G	6:32560177:T:G	T	G	rs28366277	nEnhancer_nSkew	0.501445	-0.0432178	-0.549927	ZN143	5.268	3.18341	-2.08459	chr6:32592400:T:G_ZN143
6:32592445:C:T	6:32560222:C:T	C	T	rs28366279	nEnhancer_nSkew	-0.24082	0.164164	0.402778	SUH	9.26768	5.42273	-3.84494	chr6:32592445:C:T_SUH
6:32592445:C:T	6:32560222:C:T	C	T	rs28366279	nEnhancer_nSkew	-0.24082	0.164164	0.402778	BRAC	7.93724	7.04857	-0.888676	chr6:32592445:C:T_BRAC
6:32592550:C:T	6:32560327:C:T	C	T	rs28366284	nEnhancer_nSkew	-0.170578	-0.0865397	0.0839772	LHX3	6.18018	7.50342	1.32324	chr6:32592550:C:T_LHX3
6:32592610:T:C	6:32560387:T:C	T	C	rs28366286	nEnhancer_nSkew	-0.0172222	0.0763942	0.0959819	ZN394	7.56922	5.61823	-1.95099	chr6:32592610:T:C_ZN394
6:32592610:T:C	6:32560387:T:C	T	C	rs28366286	nEnhancer_nSkew	-0.0172222	0.0763942	0.0959819	SP4	5.47857	7.55347	2.0749	chr6:32592610:T:C_SP4
6:32592610:T:C	6:32560387:T:C	T	C	rs28366286	nEnhancer_nSkew	-0.0172222	0.0763942	0.0959819	ZSC22	5.15946	6.81727	1.65781	chr6:32592610:T:C_ZSC22
6:32592610:T:C	6:32560387:T:C	T	C	rs28366286	nEnhancer_nSkew	-0.0172222	0.0763942	0.0959819	TAF1	8.17174	7.22518	-0.946553	chr6:32592610:T:C_TAF1
6:32592610:T:C	6:32560387:T:C	T	C	rs28366286	nEnhancer_nSkew	-0.0172222	0.0763942	0.0959819	EVI1	6.62544	5.9692	-0.656243	chr6:32592610:T:C_EVI1
6:32592724:G:A	6:32560501:G:A	G	A	rs9270551	nEnhancer_nSkew	-0.0153317	-0.111816	-0.0956229	NANOG	8.35975	7.30281	-1.05694	chr6:32592724:G:A_NANOG
6:32592724:G:A	6:32560501:G:A	G	A	rs9270551	nEnhancer_nSkew	-0.0153317	-0.111816	-0.0956229	MEF2A	5.38681	7.56977	2.18296	chr6:32592724:G:A_MEF2A
6:32592724:G:A	6:32560501:G:A	G	A	rs9270551	nEnhancer_nSkew	-0.0153317	-0.111816	-0.0956229	PO5F1	7.79686	6.04946	-1.74739	chr6:32592724:G:A_PO5F1
6:32592724:G:A	6:32560501:G:A	G	A	rs9270551	nEnhancer_nSkew	-0.0153317	-0.111816	-0.0956229	NKX61	8.63262	7.40328	-1.22934	chr6:32592724:G:A_NKX61
6:32592724:G:A	6:32560501:G:A	G	A	rs9270551	nEnhancer_nSkew	-0.0153317	-0.111816	-0.0956229	MEF2C	5.20078	7.47479	2.27401	chr6:32592724:G:A_MEF2C
6:32592743:G:A	6:32560520:G:A	G	A	rs9270552	nEnhancer_nSkew	-0.118226	0.072527	0.189713	Z354A	4.77713	6.84187	2.06474	chr6:32592743:G:A_Z354A
6:32592743:G:A	6:32560520:G:A	G	A	rs9270552	nEnhancer_nSkew	-0.118226	0.072527	0.189713	FOXI1	3.50958	9.94733	6.43775	chr6:32592743:G:A_FOXI1
6:32592743:G:A	6:32560520:G:A	G	A	rs9270552	nEnhancer_nSkew	-0.118226	0.072527	0.189713	NFYA	5.72431	9.68228	3.95798	chr6:32592743:G:A_NFYA
6:32592743:G:A	6:32560520:G:A	G	A	rs9270552	nEnhancer_nSkew	-0.118226	0.072527	0.189713	NFYC	5.74154	8.68987	2.94833	chr6:32592743:G:A_NFYC
6:32592743:G:A	6:32560520:G:A	G	A	rs9270552	nEnhancer_nSkew	-0.118226	0.072527	0.189713	NFYB	3.86188	9.71784	5.85595	chr6:32592743:G:A_NFYB
6:32592743:G:A	6:32560520:G:A	G	A	rs9270552	nEnhancer_nSkew	-0.118226	0.072527	0.189713	TYY1	7.05696	7.9754	0.918439	chr6:32592743:G:A_TYY1
6:32592746:A:G	6:32560523:A:G	A	G	rs9270553	nEnhancer_nSkew	-0.0694111	0.244197	0.312943	NR6A1	8.15298	6.09155	-2.06142	chr6:32592746:A:G_NR6A1
6:32592769:C:T	6:32560546:C:T	C	T	rs9270554	nEnhancer_nSkew	0.0597023	0.103623	0.0438211	PIT1	6.32252	7.4981	1.17557	chr6:32592769:C:T_PIT1
6:32592987:T:G	6:32560764:T:G	T	G	rs9270563	nEnhancer_nSkew	0.525844	0.409088	-0.121774	COT1	7.01005	8.9816	1.97155	chr6:32592987:T:G_COT1
6:32592987:T:G	6:32560764:T:G	T	G	rs9270563	nEnhancer_nSkew	0.525844	0.409088	-0.121774	ZN341	6.23731	8.09162	1.85431	chr6:32592987:T:G_ZN341
6:32592987:T:G	6:32560764:T:G	T	G	rs9270563	nEnhancer_nSkew	0.525844	0.409088	-0.121774	TBX3	2.67845	8.41696	5.73851	chr6:32592987:T:G_TBX3
6:32592987:T:G	6:32560764:T:G	T	G	rs9270563	nEnhancer_nSkew	0.525844	0.409088	-0.121774	SPI1	6.34605	5.74338	-0.602678	chr6:32592987:T:G_SPI1
6:32592987:T:G	6:32560764:T:G	T	G	rs9270563	nEnhancer_nSkew	0.525844	0.409088	-0.121774	MAZ	3.98351	7.20702	3.2235	chr6:32592987:T:G_MAZ
6:32592987:T:G	6:32560764:T:G	T	G	rs9270563	nEnhancer_nSkew	0.525844	0.409088	-0.121774	ZBT17	4.63993	8.74149	4.10157	chr6:32592987:T:G_ZBT17
6:32592987:T:G	6:32560764:T:G	T	G	rs9270563	nEnhancer_nSkew	0.525844	0.409088	-0.121774	PPARA	4.95266	7.48707	2.53441	chr6:32592987:T:G_PPARA
6:32592987:T:G	6:32560764:T:G	T	G	rs9270563	nEnhancer_nSkew	0.525844	0.409088	-0.121774	PPARG	6.05812	8.26491	2.20679	chr6:32592987:T:G_PPARG
6:32592987:T:G	6:32560764:T:G	T	G	rs9270563	nEnhancer_nSkew	0.525844	0.409088	-0.121774	SPIB	6.14064	5.39291	-0.747728	chr6:32592987:T:G_SPIB
6:32592987:T:G	6:32560764:T:G	T	G	rs9270563	nEnhancer_nSkew	0.525844	0.409088	-0.121774	ZN281	2.38767	6.71462	4.32695	chr6:32592987:T:G_ZN281
6:32592987:T:G	6:32560764:T:G	T	G	rs9270563	nEnhancer_nSkew	0.525844	0.409088	-0.121774	VEZF1	6.64533	9.02154	2.37621	chr6:32592987:T:G_VEZF1
6:32592987:T:G	6:32560764:T:G	T	G	rs9270563	nEnhancer_nSkew	0.525844	0.409088	-0.121774	RXRA	7.30998	7.92321	0.613225	chr6:32592987:T:G_RXRA
6:32592987:T:G	6:32560764:T:G	T	G	rs9270563	nEnhancer_nSkew	0.525844	0.409088	-0.121774	KLF15	5.11676	6.31489	1.19814	chr6:32592987:T:G_KLF15
6:32592996:G:A	6:32560773:G:A	G	A	rs9270564	Enhancer_nSkew	0.754285	0.773091	0.0143881	SPI1	6.34605	3.39053	-2.95552	chr6:32592996:G:A_SPI1
6:32592996:G:A	6:32560773:G:A	G	A	rs9270564	Enhancer_nSkew	0.754285	0.773091	0.0143881	ZN418	11.2195	10.54	-0.679427	chr6:32592996:G:A_ZN418
6:32592996:G:A	6:32560773:G:A	G	A	rs9270564	Enhancer_nSkew	0.754285	0.773091	0.0143881	RXRA	7.30998	5.4861	-1.82388	chr6:32592996:G:A_RXRA
6:32592996:G:A	6:32560773:G:A	G	A	rs9270564	Enhancer_nSkew	0.754285	0.773091	0.0143881	ZN467	6.59829	5.18642	-1.41187	chr6:32592996:G:A_ZN467
6:32592996:G:A	6:32560773:G:A	G	A	rs9270564	Enhancer_nSkew	0.754285	0.773091	0.0143881	SPIB	6.14064	0.796184	-5.34446	chr6:32592996:G:A_SPIB
6:32592996:G:A	6:32560773:G:A	G	A	rs9270564	Enhancer_nSkew	0.754285	0.773091	0.0143881	IRF3	8.64257	7.27834	-1.36423	chr6:32592996:G:A_IRF3
6:32593031:G:A	6:32560808:G:A	G	A	rs9270568	nEnhancer_nSkew	0.0994201	-0.0280416	-0.129297	ZN264	12.7246	14.6719	1.9473	chr6:32593031:G:A_ZN264
6:32593321:A:T	6:32561098:A:T	A	T	rs9270579	nEnhancer_nSkew	0.176149	-0.0450202	-0.221365	PO2F1	7.52104	5.54387	-1.97716	chr6:32593321:A:T_PO2F1
6:32593321:A:T	6:32561098:A:T	A	T	rs9270579	nEnhancer_nSkew	0.176149	-0.0450202	-0.221365	CDX2	9.75563	8.01881	-1.73682	chr6:32593321:A:T_CDX2
6:32593321:A:T	6:32561098:A:T	A	T	rs9270579	nEnhancer_nSkew	0.176149	-0.0450202	-0.221365	NKX61	8.59139	9.28705	0.695657	chr6:32593321:A:T_NKX61
6:32593321:A:T	6:32561098:A:T	A	T	rs9270579	nEnhancer_nSkew	0.176149	-0.0450202	-0.221365	HXA13	8.41701	7.27993	-1.13708	chr6:32593321:A:T_HXA13
6:32593321:A:T	6:32561098:A:T	A	T	rs9270579	nEnhancer_nSkew	0.176149	-0.0450202	-0.221365	PBX2	6.04968	7.93675	1.88707	chr6:32593321:A:T_PBX2
6:32593321:A:T	6:32561098:A:T	A	T	rs9270579	nEnhancer_nSkew	0.176149	-0.0450202	-0.221365	NOBOX	4.70576	8.05761	3.35185	chr6:32593321:A:T_NOBOX
6:32593321:A:T	6:32561098:A:T	A	T	rs9270579	nEnhancer_nSkew	0.176149	-0.0450202	-0.221365	HXB13	9.8354	5.6674	-4.168	chr6:32593321:A:T_HXB13
6:32593321:A:T	6:32561098:A:T	A	T	rs9270579	nEnhancer_nSkew	0.176149	-0.0450202	-0.221365	HXC9	10.3353	9.32188	-1.01342	chr6:32593321:A:T_HXC9
6:32593366:C:T	6:32561143:C:T	C	T	rs9270581	nEnhancer_nSkew	0.127167	-0.539413	-0.667636	HNF4A	4.68047	6.88294	2.20247	chr6:32593366:C:T_HNF4A
6:32593500:C:T	6:32561277:C:T	C	T	rs9270584	nEnhancer_nSkew	-0.0442049	-0.132915	-0.089401	ZNF85	1.48744	6.89933	5.4119	chr6:32593500:C:T_ZNF85
6:32593525:G:A	6:32561302:G:A	G	A	rs9270586	nEnhancer_nSkew	0.216738	-0.267558	-0.482507	STAT1	7.13876	5.42933	-1.70943	chr6:32593525:G:A_STAT1
6:32593528:T:G	6:32561305:T:G	T	G	rs9270587	nEnhancer_nSkew	0.0634439	0.00847082	-0.0525783	STA5B	8.18638	2.22486	-5.96152	chr6:32593528:T:G_STA5B
6:32593528:T:G	6:32561305:T:G	T	G	rs9270587	nEnhancer_nSkew	0.0634439	0.00847082	-0.0525783	STA5A	7.05088	2.05315	-4.99773	chr6:32593528:T:G_STA5A
6:32593528:T:G	6:32561305:T:G	T	G	rs9270587	nEnhancer_nSkew	0.0634439	0.00847082	-0.0525783	STAT1	7.13876	1.15887	-5.9799	chr6:32593528:T:G_STAT1
6:32593749:C:A	6:32561526:C:A	C	A	rs9270594	nEnhancer_nSkew	0.165674	0.132309	-0.0356432	Z354A	8.87985	10.9293	2.04945	chr6:32593749:C:A_Z354A
6:32593749:C:A	6:32561526:C:A	C	A	rs9270594	nEnhancer_nSkew	0.165674	0.132309	-0.0356432	IRF1	3.41284	7.45163	4.03879	chr6:32593749:C:A_IRF1
6:32593749:C:A	6:32561526:C:A	C	A	rs9270594	nEnhancer_nSkew	0.165674	0.132309	-0.0356432	BC11A	6.02834	8.35164	2.3233	chr6:32593749:C:A_BC11A
6:32593749:C:A	6:32561526:C:A	C	A	rs9270594	nEnhancer_nSkew	0.165674	0.132309	-0.0356432	ZFP28	0.0749822	5.43627	5.36129	chr6:32593749:C:A_ZFP28
6:32593749:C:A	6:32561526:C:A	C	A	rs9270594	nEnhancer_nSkew	0.165674	0.132309	-0.0356432	IRF8	2.82973	7.45643	4.6267	chr6:32593749:C:A_IRF8
6:32593749:C:A	6:32561526:C:A	C	A	rs9270594	nEnhancer_nSkew	0.165674	0.132309	-0.0356432	NFAC1	6.46926	7.94993	1.48068	chr6:32593749:C:A_NFAC1
6:32593802:C:T	6:32561579:C:T	C	T	rs9270595	nEnhancer_nSkew	-0.018223	-0.220584	-0.200238	ZFP82	9.43587	8.55894	-0.87693	chr6:32593802:C:T_ZFP82
6:32597084:A:G	6:32564861:A:G	A	G	rs9270605	nEnhancer_nSkew	0.176928	0.452752	0.276826	FOXJ3	5.59837	6.92782	1.32945	chr6:32597084:A:G_FOXJ3
6:32597084:A:G	6:32564861:A:G	A	G	rs9270605	nEnhancer_nSkew	0.176928	0.452752	0.276826	HXA10	6.02948	7.91655	1.88707	chr6:32597084:A:G_HXA10
6:32597084:A:G	6:32564861:A:G	A	G	rs9270605	nEnhancer_nSkew	0.176928	0.452752	0.276826	FOXQ1	6.99447	6.40668	-0.587787	chr6:32597084:A:G_FOXQ1
6:32597084:A:G	6:32564861:A:G	A	G	rs9270605	nEnhancer_nSkew	0.176928	0.452752	0.276826	FOXJ2	8.15789	5.11336	-3.04452	chr6:32597084:A:G_FOXJ2
6:32597084:A:G	6:32564861:A:G	A	G	rs9270605	nEnhancer_nSkew	0.176928	0.452752	0.276826	CDX1	6.38519	7.74103	1.35584	chr6:32597084:A:G_CDX1
6:32597084:A:G	6:32564861:A:G	A	G	rs9270605	nEnhancer_nSkew	0.176928	0.452752	0.276826	FOXA3	8.02647	5.90777	-2.11871	chr6:32597084:A:G_FOXA3
6:32597138:T:C	6:32564915:T:C	T	C	rs9270607	nEnhancer_nSkew	-0.0251511	0.755309	0.782549	SOX10	7.72063	4.01884	-3.7018	chr6:32597138:T:C_SOX10
6:32597138:T:C	6:32564915:T:C	T	C	rs9270607	nEnhancer_nSkew	-0.0251511	0.755309	0.782549	DUX4	5.55304	-2.01998	-7.57302	chr6:32597138:T:C_DUX4
6:32597138:T:C	6:32564915:T:C	T	C	rs9270607	nEnhancer_nSkew	-0.0251511	0.755309	0.782549	SMCA1	7.72258	5.01585	-2.70673	chr6:32597138:T:C_SMCA1
6:32597138:T:C	6:32564915:T:C	T	C	rs9270607	nEnhancer_nSkew	-0.0251511	0.755309	0.782549	ZNF85	6.48213	4.43372	-2.04841	chr6:32597138:T:C_ZNF85
6:32597138:T:C	6:32564915:T:C	T	C	rs9270607	nEnhancer_nSkew	-0.0251511	0.755309	0.782549	LHX3	8.61808	5.34264	-3.27544	chr6:32597138:T:C_LHX3
6:32597138:T:C	6:32564915:T:C	T	C	rs9270607	nEnhancer_nSkew	-0.0251511	0.755309	0.782549	HNF1B	7.88926	3.40706	-4.4822	chr6:32597138:T:C_HNF1B
6:32597265:A:G	6:32565042:A:G	A	G	rs9270608	nEnhancer_nSkew	-0.25915	-0.368625	-0.112053	SRF	10.0869	8.68602	-1.40089	chr6:32597265:A:G_SRF
6:32597276:C:G	6:32565053:C:G	C	G	rs9270610	nEnhancer_nSkew	-0.554254	-0.169695	0.380635	USF1	1.72676	6.53015	4.80339	chr6:32597276:C:G_USF1
6:32597276:C:G	6:32565053:C:G	C	G	rs9270610	nEnhancer_nSkew	-0.554254	-0.169695	0.380635	SRF	10.0869	11.1059	1.01902	chr6:32597276:C:G_SRF
6:32597375:T:A	6:32565152:T:A	T	A	rs9270615	nEnhancer_nSkew	-0.35142	-0.00482016	0.347801	SOX5	8.40073	5.96046	-2.44027	chr6:32597375:T:A_SOX5
6:32597415:T:C	6:32565192:T:C	T	C	rs9270617	nEnhancer_nSkew	0.22341	-0.157302	-0.391972	ERR1	2.879	8.2951	5.4161	chr6:32597415:T:C_ERR1
6:32597415:T:C	6:32565192:T:C	T	C	rs9270617	nEnhancer_nSkew	0.22341	-0.157302	-0.391972	NR6A1	4.44596	7.49048	3.04452	chr6:32597415:T:C_NR6A1
6:32597415:T:C	6:32565192:T:C	T	C	rs9270617	nEnhancer_nSkew	0.22341	-0.157302	-0.391972	ERR3	5.12022	9.01204	3.89182	chr6:32597415:T:C_ERR3
6:32597415:T:C	6:32565192:T:C	T	C	rs9270617	nEnhancer_nSkew	0.22341	-0.157302	-0.391972	ERR2	3.48565	8.67207	5.18642	chr6:32597415:T:C_ERR2
6:32597415:T:C	6:32565192:T:C	T	C	rs9270617	nEnhancer_nSkew	0.22341	-0.157302	-0.391972	BATF	7.18737	3.82688	-3.36049	chr6:32597415:T:C_BATF
6:32597466:A:G	6:32565243:A:G	A	G	rs9270619	nEnhancer_nSkew	0.00134991	-0.834949	-0.841177	FOXJ3	7.58666	-0.154436	-7.7411	chr6:32597466:A:G_FOXJ3
6:32597466:A:G	6:32565243:A:G	A	G	rs9270619	nEnhancer_nSkew	0.00134991	-0.834949	-0.841177	LYL1	6.31806	7.39445	1.07639	chr6:32597466:A:G_LYL1
6:32597466:A:G	6:32565243:A:G	A	G	rs9270619	nEnhancer_nSkew	0.00134991	-0.834949	-0.841177	HXB13	9.28693	7.12344	-2.16349	chr6:32597466:A:G_HXB13
6:32597552:C:T	6:32565329:C:T	C	T	rs9270622	nEnhancer_nSkew	-0.0999457	-0.0991332	-0.00216359	STAT3	7.70858	7.14141	-0.567171	chr6:32597552:C:T_STAT3
6:32597552:C:T	6:32565329:C:T	C	T	rs9270622	nEnhancer_nSkew	-0.0999457	-0.0991332	-0.00216359	BCL6	7.17379	5.67455	-1.49923	chr6:32597552:C:T_BCL6
6:32597636:G:C	6:32565413:G:C	G	C	rs9270624	nEnhancer_nSkew	0.104865	0.0206366	-0.0850956	ZN680	5.1442	0.608301	-4.5359	chr6:32597636:G:C_ZN680
6:32597636:G:C	6:32565413:G:C	G	C	rs9270624	nEnhancer_nSkew	0.104865	0.0206366	-0.0850956	PRGR	8.04085	3.67726	-4.36359	chr6:32597636:G:C_PRGR
6:32597636:G:C	6:32565413:G:C	G	C	rs9270624	nEnhancer_nSkew	0.104865	0.0206366	-0.0850956	ZN250	-2.67995	1.30532	3.98527	chr6:32597636:G:C_ZN250
6:32597636:G:C	6:32565413:G:C	G	C	rs9270624	nEnhancer_nSkew	0.104865	0.0206366	-0.0850956	SMCA1	7.28725	5.63778	-1.64947	chr6:32597636:G:C_SMCA1
6:32597661:C:G	6:32565438:C:G	C	G	rs9270625	nEnhancer_nSkew	0.388561	0.4072	0.0175973	MYOD1	8.24137	5.91949	-2.32188	chr6:32597661:C:G_MYOD1
6:32597661:C:G	6:32565438:C:G	C	G	rs9270625	nEnhancer_nSkew	0.388561	0.4072	0.0175973	OSR2	8.1546	3.46975	-4.68485	chr6:32597661:C:G_OSR2
6:32597661:C:G	6:32565438:C:G	C	G	rs9270625	nEnhancer_nSkew	0.388561	0.4072	0.0175973	GRHL2	2.79196	8.77185	5.9799	chr6:32597661:C:G_GRHL2
6:32597661:C:G	6:32565438:C:G	C	G	rs9270625	nEnhancer_nSkew	0.388561	0.4072	0.0175973	MYB	8.40978	3.68239	-4.72739	chr6:32597661:C:G_MYB
6:32597849:A:G	6:32565626:A:G	A	G	rs9281910;rs9270635	nEnhancer_nSkew	-0.0936541	-0.288359	-0.195639	IKZF1	8.11627	5.81845	-2.29781	chr6:32597849:A:G_IKZF1
6:32597968:G:A	6:32565745:G:A	G	A	rs9270644	nEnhancer_nSkew	-0.322152	-0.164769	0.156075	IKZF1	7.69641	8.11627	0.419854	chr6:32597968:G:A_IKZF1
6:32597968:G:A	6:32565745:G:A	G	A	rs9270644	nEnhancer_nSkew	-0.322152	-0.164769	0.156075	ZN143	9.24446	7.11119	-2.13327	chr6:32597968:G:A_ZN143
6:32597968:G:A	6:32565745:G:A	G	A	rs9270644	nEnhancer_nSkew	-0.322152	-0.164769	0.156075	MAF	6.15785	8.17233	2.01448	chr6:32597968:G:A_MAF
6:32597968:G:A	6:32565745:G:A	G	A	rs9270644	nEnhancer_nSkew	-0.322152	-0.164769	0.156075	RARA	8.66725	8.0096	-0.65764	chr6:32597968:G:A_RARA
6:32597968:G:A	6:32565745:G:A	G	A	rs9270644	nEnhancer_nSkew	-0.322152	-0.164769	0.156075	THA11	7.17241	4.87227	-2.30014	chr6:32597968:G:A_THA11
6:32597968:G:A	6:32565745:G:A	G	A	rs9270644	nEnhancer_nSkew	-0.322152	-0.164769	0.156075	RXRA	8.99931	8.326	-0.673301	chr6:32597968:G:A_RXRA
6:32597968:G:A	6:32565745:G:A	G	A	rs9270644	nEnhancer_nSkew	-0.322152	-0.164769	0.156075	ZNF76	8.73376	6.56525	-2.16851	chr6:32597968:G:A_ZNF76
6:32598002:A:C	6:32565779:A:C	A	C	rs9270646	Enhancer_nSkew	1.30066	1.33256	0.0295459	ZN770	6.74172	10.3631	3.62141	chr6:32598002:A:C_ZN770
6:32598002:A:C	6:32565779:A:C	A	C	rs9270646	Enhancer_nSkew	1.30066	1.33256	0.0295459	SALL4	3.00122	8.39334	5.39211	chr6:32598002:A:C_SALL4
6:32598002:A:C	6:32565779:A:C	A	C	rs9270646	Enhancer_nSkew	1.30066	1.33256	0.0295459	ZN449	2.75655	8.15471	5.39816	chr6:32598002:A:C_ZN449
6:32598030:A:C	6:32565807:A:C	A	C	rs9270648	Enhancer_nSkew	0.677429	0.619041	-0.0585923	NFAC4	8.48816	7.18888	-1.29928	chr6:32598030:A:C_NFAC4
6:32598030:A:C	6:32565807:A:C	A	C	rs9270648	Enhancer_nSkew	0.677429	0.619041	-0.0585923	MYB	7.30293	8.09673	0.793805	chr6:32598030:A:C_MYB
6:32598030:A:C	6:32565807:A:C	A	C	rs9270648	Enhancer_nSkew	0.677429	0.619041	-0.0585923	NFAC1	8.58428	7.79901	-0.785262	chr6:32598030:A:C_NFAC1
6:32598030:A:C	6:32565807:A:C	A	C	rs9270648	Enhancer_nSkew	0.677429	0.619041	-0.0585923	ZNF85	7.33115	4.20068	-3.13047	chr6:32598030:A:C_ZNF85
6:32598077:C:T	6:32565854:C:T	C	T	rs9270650	Enhancer_nSkew	0.897598	0.583001	-0.313041	ZNF41	5.96639	4.52955	-1.43684	chr6:32598077:C:T_ZNF41
6:32598077:C:T	6:32565854:C:T	C	T	rs9270650	Enhancer_nSkew	0.897598	0.583001	-0.313041	ZN136	2.08738	-0.331221	-2.4186	chr6:32598077:C:T_ZN136
6:32598531:A:C	6:32566308:A:C	A	C	rs9270668	nEnhancer_nSkew	-0.160744	-0.113269	0.0460344	P53	7.59862	8.23461	0.635989	chr6:32598531:A:C_P53
6:32598531:A:C	6:32566308:A:C	A	C	rs9270668	nEnhancer_nSkew	-0.160744	-0.113269	0.0460344	Z354A	6.50777	5.17873	-1.32904	chr6:32598531:A:C_Z354A
6:32598531:A:C	6:32566308:A:C	A	C	rs9270668	nEnhancer_nSkew	-0.160744	-0.113269	0.0460344	NF2L1	6.87885	3.02398	-3.85486	chr6:32598531:A:C_NF2L1
6:32598531:A:C	6:32566308:A:C	A	C	rs9270668	nEnhancer_nSkew	-0.160744	-0.113269	0.0460344	P73	6.34462	7.0116	0.666972	chr6:32598531:A:C_P73
6:32598531:A:C	6:32566308:A:C	A	C	rs9270668	nEnhancer_nSkew	-0.160744	-0.113269	0.0460344	NKX61	7.82473	5.22522	-2.59951	chr6:32598531:A:C_NKX61
6:32598756:A:G	6:32566533:A:G	A	G	rs9270670	nEnhancer_nSkew	0.374627	0.486726	0.113657	STAT1	4.09461	7.30359	3.20898	chr6:32598756:A:G_STAT1
6:32598756:A:G	6:32566533:A:G	A	G	rs9270670	nEnhancer_nSkew	0.374627	0.486726	0.113657	STAT3	5.4133	8.04895	2.63565	chr6:32598756:A:G_STAT3
6:32598756:A:G	6:32566533:A:G	A	G	rs9270670	nEnhancer_nSkew	0.374627	0.486726	0.113657	ZIM3	5.62361	1.3895	-4.23411	chr6:32598756:A:G_ZIM3
6:32598756:A:G	6:32566533:A:G	A	G	rs9270670	nEnhancer_nSkew	0.374627	0.486726	0.113657	STAT4	5.05093	8.35851	3.30758	chr6:32598756:A:G_STAT4
6:32598772:T:G	6:32566549:T:G	T	G	rs9270671	nEnhancer_nSkew	0.764671	0.30784	-0.459095	CEBPE	8.50096	1.89296	-6.608	chr6:32598772:T:G_CEBPE
6:32598772:T:G	6:32566549:T:G	T	G	rs9270671	nEnhancer_nSkew	0.764671	0.30784	-0.459095	ATF4	8.58757	3.57131	-5.01626	chr6:32598772:T:G_ATF4
6:32598772:T:G	6:32566549:T:G	T	G	rs9270671	nEnhancer_nSkew	0.764671	0.30784	-0.459095	CEBPD	8.55763	6.30727	-2.25037	chr6:32598772:T:G_CEBPD
6:32598772:T:G	6:32566549:T:G	T	G	rs9270671	nEnhancer_nSkew	0.764671	0.30784	-0.459095	CEBPB	10.5272	5.82858	-4.69866	chr6:32598772:T:G_CEBPB
6:32598772:T:G	6:32566549:T:G	T	G	rs9270671	nEnhancer_nSkew	0.764671	0.30784	-0.459095	DBP	9.57478	7.59762	-1.97716	chr6:32598772:T:G_DBP
6:32598772:T:G	6:32566549:T:G	T	G	rs9270671	nEnhancer_nSkew	0.764671	0.30784	-0.459095	HLF	8.14355	5.99697	-2.14658	chr6:32598772:T:G_HLF
6:32598772:T:G	6:32566549:T:G	T	G	rs9270671	nEnhancer_nSkew	0.764671	0.30784	-0.459095	CEBPG	9.18599	5.01585	-4.17013	chr6:32598772:T:G_CEBPG
6:32598772:T:G	6:32566549:T:G	T	G	rs9270671	nEnhancer_nSkew	0.764671	0.30784	-0.459095	CEBPA	9.27124	6.34555	-2.92569	chr6:32598772:T:G_CEBPA
6:32598772:T:G	6:32566549:T:G	T	G	rs9270671	nEnhancer_nSkew	0.764671	0.30784	-0.459095	TEAD4	6.33875	8.15979	1.82104	chr6:32598772:T:G_TEAD4
6:32598780:G:C	6:32566557:G:C	G	C	rs9270672	nEnhancer_nSkew	-0.207096	0.12654	0.332078	TBP	5.85844	8.05566	2.19722	chr6:32598780:G:C_TBP
6:32598780:G:C	6:32566557:G:C	G	C	rs9270672	nEnhancer_nSkew	-0.207096	0.12654	0.332078	ZN680	-0.630122	3.90578	4.5359	chr6:32598780:G:C_ZN680
6:32598821:C:A	6:32566598:C:A	C	A	rs9270674	nEnhancer_nSkew	-0.0869474	-0.116171	-0.0297381	ZN260	-0.413758	2.08768	2.50144	chr6:32598821:C:A_ZN260
6:32598821:C:A	6:32566598:C:A	C	A	rs9270674	nEnhancer_nSkew	-0.0869474	-0.116171	-0.0297381	OZF	-13.1996	-8.75695	4.44265	chr6:32598821:C:A_OZF
6:32598878:T:C	6:32566655:T:C	T	C	rs9270677	nEnhancer_nSkew	0.0921418	-0.115287	-0.208884	HXB4	8.25625	3.22783	-5.02842	chr6:32598878:T:C_HXB4
6:32598966:A:G	6:32566743:A:G	A	G	rs9270679	nEnhancer_nSkew	0.376337	0.0764474	-0.30216	ZN250	-0.749861	-1.97875	-1.22889	chr6:32598966:A:G_ZN250
6:32598966:A:G	6:32566743:A:G	A	G	rs9270679	nEnhancer_nSkew	0.376337	0.0764474	-0.30216	OZF	-7.77495	-15.2733	-7.49832	chr6:32598966:A:G_OZF
6:32598967:C:T	6:32566744:C:T	C	T	rs9270680	nEnhancer_nSkew	-0.067248	0.00519423	0.0699675	OZF	-7.77495	-6.71957	1.05539	chr6:32598967:C:T_OZF
6:32598967:C:T	6:32566744:C:T	C	T	rs9270680	nEnhancer_nSkew	-0.067248	0.00519423	0.0699675	EVI1	5.53999	6.48507	0.945086	chr6:32598967:C:T_EVI1
6:32598967:C:T	6:32566744:C:T	C	T	rs9270680	nEnhancer_nSkew	-0.067248	0.00519423	0.0699675	ZN250	-0.749861	2.75548	3.50534	chr6:32598967:C:T_ZN250
6:32598995:G:T	6:32566772:G:T	G	T	rs9270682	nEnhancer_nSkew	0.0153776	0.0666029	0.0529846	FOXO4	8.14394	3.41656	-4.72739	chr6:32598995:G:T_FOXO4
6:32598995:G:T	6:32566772:G:T	G	T	rs9270682	nEnhancer_nSkew	0.0153776	0.0666029	0.0529846	ZN350	7.93612	9.83644	1.90033	chr6:32598995:G:T_ZN350
6:32599132:A:T	6:32566909:A:T	A	T	rs9270689	nEnhancer_nSkew	-0.0396543	-0.0365924	-0.00142174	CEBPG	3.96435	7.27134	3.307	chr6:32599132:A:T_CEBPG
6:32599132:A:T	6:32566909:A:T	A	T	rs9270689	nEnhancer_nSkew	-0.0396543	-0.0365924	-0.00142174	HXA13	9.29935	7.783	-1.51635	chr6:32599132:A:T_HXA13
6:32599132:A:T	6:32566909:A:T	A	T	rs9270689	nEnhancer_nSkew	-0.0396543	-0.0365924	-0.00142174	HXB13	8.22362	7.79122	-0.432401	chr6:32599132:A:T_HXB13
6:32599132:A:T	6:32566909:A:T	A	T	rs9270689	nEnhancer_nSkew	-0.0396543	-0.0365924	-0.00142174	ATF4	-0.181758	6.79272	6.97448	chr6:32599132:A:T_ATF4
6:32599132:A:T	6:32566909:A:T	A	T	rs9270689	nEnhancer_nSkew	-0.0396543	-0.0365924	-0.00142174	ZN418	9.48692	6.14625	-3.34067	chr6:32599132:A:T_ZN418
6:32599132:A:T	6:32566909:A:T	A	T	rs9270689	nEnhancer_nSkew	-0.0396543	-0.0365924	-0.00142174	ZN394	7.98887	6.91397	-1.0749	chr6:32599132:A:T_ZN394
6:32599171:G:A	6:32566948:G:A	G	A	rs9270690	nEnhancer_nSkew	0.09906	0.118034	0.0135055	Z354A	3.69971	6.93082	3.23111	chr6:32599171:G:A_Z354A
6:32599195:G:C	6:32566972:G:C	G	C	rs9270691	nEnhancer_nSkew	-0.151821	0.107073	0.258358	IRF1	5.74864	0.46544	-5.2832	chr6:32599195:G:C_IRF1
6:32599195:G:C	6:32566972:G:C	G	C	rs9270691	nEnhancer_nSkew	-0.151821	0.107073	0.258358	FOXP1	4.37317	7.38208	3.00891	chr6:32599195:G:C_FOXP1
6:32599195:G:C	6:32566972:G:C	G	C	rs9270691	nEnhancer_nSkew	-0.151821	0.107073	0.258358	ZIM3	5.70712	-1.83457	-7.54168	chr6:32599195:G:C_ZIM3
6:32599195:G:C	6:32566972:G:C	G	C	rs9270691	nEnhancer_nSkew	-0.151821	0.107073	0.258358	PRDM6	8.3189	5.30982	-3.00908	chr6:32599195:G:C_PRDM6
6:32599195:G:C	6:32566972:G:C	G	C	rs9270691	nEnhancer_nSkew	-0.151821	0.107073	0.258358	IRF3	6.8538	4.52675	-2.32705	chr6:32599195:G:C_IRF3
6:32599195:G:C	6:32566972:G:C	G	C	rs9270691	nEnhancer_nSkew	-0.151821	0.107073	0.258358	ANDR	4.56531	7.685	3.11969	chr6:32599195:G:C_ANDR
6:32599195:G:C	6:32566972:G:C	G	C	rs9270691	nEnhancer_nSkew	-0.151821	0.107073	0.258358	SRY	4.80421	7.28151	2.4773	chr6:32599195:G:C_SRY
6:32599195:G:C	6:32566972:G:C	G	C	rs9270691	nEnhancer_nSkew	-0.151821	0.107073	0.258358	STAT2	6.0803	1.42598	-4.65432	chr6:32599195:G:C_STAT2
6:32599195:G:C	6:32566972:G:C	G	C	rs9270691	nEnhancer_nSkew	-0.151821	0.107073	0.258358	FOXO4	4.26385	8.99124	4.72739	chr6:32599195:G:C_FOXO4
6:32599195:G:C	6:32566972:G:C	G	C	rs9270691	nEnhancer_nSkew	-0.151821	0.107073	0.258358	HXB7	7.2742	5.66477	-1.60944	chr6:32599195:G:C_HXB7
6:32599229:C:T	6:32567006:C:T	C	T	rs9270692	nEnhancer_nSkew	0.845007	0.174914	-0.676915	SRY	5.84625	8.28525	2.439	chr6:32599229:C:T_SRY
6:32599229:C:T	6:32567006:C:T	C	T	rs9270692	nEnhancer_nSkew	0.845007	0.174914	-0.676915	FOXP2	4.90791	8.03709	3.12917	chr6:32599229:C:T_FOXP2
6:32599229:C:T	6:32567006:C:T	C	T	rs9270692	nEnhancer_nSkew	0.845007	0.174914	-0.676915	FOXQ1	4.42952	8.39981	3.97029	chr6:32599229:C:T_FOXQ1
6:32599229:C:T	6:32567006:C:T	C	T	rs9270692	nEnhancer_nSkew	0.845007	0.174914	-0.676915	Z354A	8.051	9.88423	1.83323	chr6:32599229:C:T_Z354A
6:32599229:C:T	6:32567006:C:T	C	T	rs9270692	nEnhancer_nSkew	0.845007	0.174914	-0.676915	FOXJ3	6.34973	9.44224	3.09251	chr6:32599229:C:T_FOXJ3
6:32599230:A:G	6:32567007:A:G	A	G	rs9270693	nEnhancer_nSkew	-0.0129514	0.34859	0.355948	SOX5	8.40073	7.6748	-0.725937	chr6:32599230:A:G_SOX5
6:32599230:A:G	6:32567007:A:G	A	G	rs9270693	nEnhancer_nSkew	-0.0129514	0.34859	0.355948	FOXJ3	6.34973	-1.27146	-7.6212	chr6:32599230:A:G_FOXJ3
6:32599230:A:G	6:32567007:A:G	A	G	rs9270693	nEnhancer_nSkew	-0.0129514	0.34859	0.355948	Z354A	8.051	6.15243	-1.89857	chr6:32599230:A:G_Z354A
6:32599230:A:G	6:32567007:A:G	A	G	rs9270693	nEnhancer_nSkew	-0.0129514	0.34859	0.355948	FOXJ2	7.98802	2.88207	-5.10595	chr6:32599230:A:G_FOXJ2
6:32599230:A:G	6:32567007:A:G	A	G	rs9270693	nEnhancer_nSkew	-0.0129514	0.34859	0.355948	ANDR	7.96425	3.37835	-4.5859	chr6:32599230:A:G_ANDR
6:32599247:C:T	6:32567024:C:T	C	T	rs9270694	nEnhancer_nSkew	-0.0473283	-0.559504	-0.512726	TWST1	6.05293	6.94534	0.892405	chr6:32599247:C:T_TWST1
6:32599247:C:T	6:32567024:C:T	C	T	rs9270694	nEnhancer_nSkew	-0.0473283	-0.559504	-0.512726	PO3F1	4.97643	8.02096	3.04452	chr6:32599247:C:T_PO3F1
6:32599247:C:T	6:32567024:C:T	C	T	rs9270694	nEnhancer_nSkew	-0.0473283	-0.559504	-0.512726	PO2F1	7.71026	8.32757	0.617309	chr6:32599247:C:T_PO2F1
6:32599247:C:T	6:32567024:C:T	C	T	rs9270694	nEnhancer_nSkew	-0.0473283	-0.559504	-0.512726	ZN260	-2.72466	0.398722	3.12338	chr6:32599247:C:T_ZN260
6:32599377:A:C	6:32567154:A:C	A	C	rs9270695	nEnhancer_nSkew	-0.236989	-0.12166	0.113805	P53	6.15207	4.25572	-1.89635	chr6:32599377:A:C_P53
6:32599377:A:C	6:32567154:A:C	A	C	rs9270695	nEnhancer_nSkew	-0.236989	-0.12166	0.113805	ZN449	6.76154	9.19228	2.43074	chr6:32599377:A:C_ZN449
6:32599377:A:C	6:32567154:A:C	A	C	rs9270695	nEnhancer_nSkew	-0.236989	-0.12166	0.113805	P73	9.00481	8.06972	-0.935091	chr6:32599377:A:C_P73
6:32599377:A:C	6:32567154:A:C	A	C	rs9270695	nEnhancer_nSkew	-0.236989	-0.12166	0.113805	ZN331	6.03996	2.05468	-3.98527	chr6:32599377:A:C_ZN331
6:32599378:G:A	6:32567155:G:A	G	A	rs9270696	nEnhancer_nSkew	-0.329138	0.007587	0.336684	ESR2	7.11911	6.42068	-0.698428	chr6:32599378:G:A_ESR2
6:32599378:G:A	6:32567155:G:A	G	A	rs9270696	nEnhancer_nSkew	-0.329138	0.007587	0.336684	P73	9.00481	6.19197	-2.81284	chr6:32599378:G:A_P73
6:32599378:G:A	6:32567155:G:A	G	A	rs9270696	nEnhancer_nSkew	-0.329138	0.007587	0.336684	ZN331	6.03996	3.41876	-2.62119	chr6:32599378:G:A_ZN331
6:32599378:G:A	6:32567155:G:A	G	A	rs9270696	nEnhancer_nSkew	-0.329138	0.007587	0.336684	P53	6.15207	3.56879	-2.58329	chr6:32599378:G:A_P53
6:32599520:T:C	6:32567297:T:C	T	C	rs9270698	nEnhancer_nSkew	0.163639	0.0522516	-0.112494	SNAI2	10.3798	2.77836	-7.6014	chr6:32599520:T:C_SNAI2
6:32599520:T:C	6:32567297:T:C	T	C	rs9270698	nEnhancer_nSkew	0.163639	0.0522516	-0.112494	SMAD3	6.70534	7.35341	0.648074	chr6:32599520:T:C_SMAD3
6:32599520:T:C	6:32567297:T:C	T	C	rs9270698	nEnhancer_nSkew	0.163639	0.0522516	-0.112494	PTF1A	7.71731	2.7427	-4.97461	chr6:32599520:T:C_PTF1A
6:32599520:T:C	6:32567297:T:C	T	C	rs9270698	nEnhancer_nSkew	0.163639	0.0522516	-0.112494	MYOD1	7.59768	0.00229175	-7.59539	chr6:32599520:T:C_MYOD1
6:32599520:T:C	6:32567297:T:C	T	C	rs9270698	nEnhancer_nSkew	0.163639	0.0522516	-0.112494	ASCL1	9.46877	1.92709	-7.54168	chr6:32599520:T:C_ASCL1
6:32599521:G:A	6:32567298:G:A	G	A	rs9270699	nEnhancer_nSkew	0.00899379	-0.0323574	-0.041405	SNAI2	10.3798	2.78437	-7.59539	chr6:32599521:G:A_SNAI2
6:32599521:G:A	6:32567298:G:A	G	A	rs9270699	nEnhancer_nSkew	0.00899379	-0.0323574	-0.041405	ASCL1	9.46877	4.7603	-4.70847	chr6:32599521:G:A_ASCL1
6:32599521:G:A	6:32567298:G:A	G	A	rs9270699	nEnhancer_nSkew	0.00899379	-0.0323574	-0.041405	MYOD1	7.59768	0.00430484	-7.59337	chr6:32599521:G:A_MYOD1
6:32599521:G:A	6:32567298:G:A	G	A	rs9270699	nEnhancer_nSkew	0.00899379	-0.0323574	-0.041405	PTF1A	7.71731	3.87654	-3.84076	chr6:32599521:G:A_PTF1A
6:32599553:T:C	6:32567330:T:C	T	C	rs9270704	nEnhancer_nSkew	-0.00200382	0.389115	0.389831	PRD14	8.4902	3.96582	-4.52437	chr6:32599553:T:C_PRD14
6:32599553:T:C	6:32567330:T:C	T	C	rs9270704	nEnhancer_nSkew	-0.00200382	0.389115	0.389831	ZN770	7.53621	8.11793	0.581721	chr6:32599553:T:C_ZN770
6:32599553:T:C	6:32567330:T:C	T	C	rs9270704	nEnhancer_nSkew	-0.00200382	0.389115	0.389831	ZN341	5.89104	7.3209	1.42985	chr6:32599553:T:C_ZN341
6:32599560:C:T	6:32567337:C:T	C	T	rs9270705	nEnhancer_nSkew	0.124482	-0.0633428	-0.189424	PRD14	8.4902	6.23522	-2.25497	chr6:32599560:C:T_PRD14
6:32599560:C:T	6:32567337:C:T	C	T	rs9270705	nEnhancer_nSkew	0.124482	-0.0633428	-0.189424	ZN770	7.53621	6.61858	-0.917632	chr6:32599560:C:T_ZN770
6:32599560:C:T	6:32567337:C:T	C	T	rs9270705	nEnhancer_nSkew	0.124482	-0.0633428	-0.189424	ZN140	3.42344	6.25907	2.83564	chr6:32599560:C:T_ZN140
6:32599560:C:T	6:32567337:C:T	C	T	rs9270705	nEnhancer_nSkew	0.124482	-0.0633428	-0.189424	ZN263	6.55502	5.96057	-0.594448	chr6:32599560:C:T_ZN263
6:32599576:A:G	6:32567353:A:G	A	G	rs9270708	nEnhancer_nSkew	-0.0354444	0.177258	0.211803	ZN770	3.36056	6.72361	3.36304	chr6:32599576:A:G_ZN770
6:32599576:A:G	6:32567353:A:G	A	G	rs9270708	nEnhancer_nSkew	-0.0354444	0.177258	0.211803	ELF1	6.38085	8.35696	1.97611	chr6:32599576:A:G_ELF1
6:32599576:A:G	6:32567353:A:G	A	G	rs9270708	nEnhancer_nSkew	-0.0354444	0.177258	0.211803	ZSC22	5.43001	7.79927	2.36926	chr6:32599576:A:G_ZSC22
6:32599576:A:G	6:32567353:A:G	A	G	rs9270708	nEnhancer_nSkew	-0.0354444	0.177258	0.211803	EHF	6.54474	7.76383	1.21909	chr6:32599576:A:G_EHF
6:32599576:A:G	6:32567353:A:G	A	G	rs9270708	nEnhancer_nSkew	-0.0354444	0.177258	0.211803	ELF5	6.01321	7.71887	1.70565	chr6:32599576:A:G_ELF5
6:32599576:A:G	6:32567353:A:G	A	G	rs9270708	nEnhancer_nSkew	-0.0354444	0.177258	0.211803	ELF2	6.52783	8.85947	2.33164	chr6:32599576:A:G_ELF2
6:32599579:A:G	6:32567356:A:G	A	G	rs9270709	nEnhancer_nSkew	0.0902844	0.0867936	-0.00337552	ZSC22	5.43001	7.39691	1.9669	chr6:32599579:A:G_ZSC22
6:32599579:A:G	6:32567356:A:G	A	G	rs9270709	nEnhancer_nSkew	0.0902844	0.0867936	-0.00337552	ELF1	6.38085	7.67725	1.2964	chr6:32599579:A:G_ELF1
6:32599579:A:G	6:32567356:A:G	A	G	rs9270709	nEnhancer_nSkew	0.0902844	0.0867936	-0.00337552	TAF1	5.36504	7.59131	2.22626	chr6:32599579:A:G_TAF1
6:32599579:A:G	6:32567356:A:G	A	G	rs9270709	nEnhancer_nSkew	0.0902844	0.0867936	-0.00337552	HINFP	2.2107	7.3406	5.1299	chr6:32599579:A:G_HINFP
6:32599591:C:G	6:32567368:C:G	C	G	rs9270710	nEnhancer_nSkew	0.36421	0.283554	-0.0815234	NFIA	6.93991	7.37702	0.437108	chr6:32599591:C:G_NFIA
6:32599591:C:G	6:32567368:C:G	C	G	rs9270710	nEnhancer_nSkew	0.36421	0.283554	-0.0815234	Z324A	5.98181	7.42355	1.44175	chr6:32599591:C:G_Z324A
6:32599598:A:G	6:32567375:A:G	A	G	rs9270711	nEnhancer_nSkew	0.0642251	0.0538954	-0.0117838	NR1I3	4.11601	7.19792	3.08191	chr6:32599598:A:G_NR1I3
6:32599598:A:G	6:32567375:A:G	A	G	rs9270711	nEnhancer_nSkew	0.0642251	0.0538954	-0.0117838	ZN140	4.27625	5.36861	1.09236	chr6:32599598:A:G_ZN140
6:32599598:A:G	6:32567375:A:G	A	G	rs9270711	nEnhancer_nSkew	0.0642251	0.0538954	-0.0117838	NR1I2	2.41196	7.17413	4.76217	chr6:32599598:A:G_NR1I2
6:32599598:A:G	6:32567375:A:G	A	G	rs9270711	nEnhancer_nSkew	0.0642251	0.0538954	-0.0117838	ZN418	9.72621	6.81677	-2.90944	chr6:32599598:A:G_ZN418
6:32599603:T:C	6:32567380:T:C	T	C	rs9270712	nEnhancer_nSkew	0.0227704	-0.131978	-0.152578	SRBP2	6.08404	7.84574	1.76169	chr6:32599603:T:C_SRBP2
6:32599603:T:C	6:32567380:T:C	T	C	rs9270712	nEnhancer_nSkew	0.0227704	-0.131978	-0.152578	SRBP1	4.78663	8.29225	3.50561	chr6:32599603:T:C_SRBP1
6:32599604:G:A	6:32567381:G:A	G	A	rs9270713	nEnhancer_nSkew	-0.0587548	0.0465243	0.105459	ZN274	5.3981	7.57117	2.17307	chr6:32599604:G:A_ZN274
6:32599604:G:A	6:32567381:G:A	G	A	rs9270713	nEnhancer_nSkew	-0.0587548	0.0465243	0.105459	ZN502	0.496638	1.93172	1.43508	chr6:32599604:G:A_ZN502
6:32599711:A:T	6:32567488:A:T	A	T	rs9270714	nEnhancer_nSkew	0.0843216	0.234673	0.151715	ZN317	8.81135	6.87655	-1.9348	chr6:32599711:A:T_ZN317
6:32599725:A:T	6:32567502:A:T	A	T	rs9270716	nEnhancer_nSkew	-0.145862	0.226661	0.374251	ZN274	5.7578	6.81013	1.05234	chr6:32599725:A:T_ZN274
6:32599725:A:T	6:32567502:A:T	A	T	rs9270716	nEnhancer_nSkew	-0.145862	0.226661	0.374251	SIX2	8.0563	7.1562	-0.900102	chr6:32599725:A:T_SIX2
6:32599725:A:T	6:32567502:A:T	A	T	rs9270716	nEnhancer_nSkew	-0.145862	0.226661	0.374251	SIX1	7.33134	6.27946	-1.05187	chr6:32599725:A:T_SIX1
6:32599725:A:T	6:32567502:A:T	A	T	rs9270716	nEnhancer_nSkew	-0.145862	0.226661	0.374251	ZFP28	6.70671	2.35551	-4.3512	chr6:32599725:A:T_ZFP28
6:32599725:A:T	6:32567502:A:T	A	T	rs9270716	nEnhancer_nSkew	-0.145862	0.226661	0.374251	ZIM3	8.88643	4.47797	-4.40846	chr6:32599725:A:T_ZIM3
6:32599725:A:T	6:32567502:A:T	A	T	rs9270716	nEnhancer_nSkew	-0.145862	0.226661	0.374251	ARI5B	7.64495	5.57992	-2.06502	chr6:32599725:A:T_ARI5B
6:32599809:A:C	6:32567586:A:C	A	C	rs9270719	nEnhancer_nSkew	-0.140203	0.29901	0.440893	PRDM6	7.44075	2.05269	-5.38806	chr6:32599809:A:C_PRDM6
6:32599809:A:C	6:32567586:A:C	A	C	rs9270719	nEnhancer_nSkew	-0.140203	0.29901	0.440893	STAT2	6.34921	-1.2381	-7.58731	chr6:32599809:A:C_STAT2
6:32599809:A:C	6:32567586:A:C	A	C	rs9270719	nEnhancer_nSkew	-0.140203	0.29901	0.440893	NR4A1	4.53319	7.15117	2.61798	chr6:32599809:A:C_NR4A1
6:32599809:A:C	6:32567586:A:C	A	C	rs9270719	nEnhancer_nSkew	-0.140203	0.29901	0.440893	NFAC2	8.52756	2.70748	-5.82008	chr6:32599809:A:C_NFAC2
6:32599809:A:C	6:32567586:A:C	A	C	rs9270719	nEnhancer_nSkew	-0.140203	0.29901	0.440893	FEZF1	5.86814	9.80736	3.93922	chr6:32599809:A:C_FEZF1
6:32599809:A:C	6:32567586:A:C	A	C	rs9270719	nEnhancer_nSkew	-0.140203	0.29901	0.440893	ZFP28	5.35857	2.98435	-2.37421	chr6:32599809:A:C_ZFP28
6:32599809:A:C	6:32567586:A:C	A	C	rs9270719	nEnhancer_nSkew	-0.140203	0.29901	0.440893	NFAC4	8.76906	4.42526	-4.34381	chr6:32599809:A:C_NFAC4
6:32599809:A:C	6:32567586:A:C	A	C	rs9270719	nEnhancer_nSkew	-0.140203	0.29901	0.440893	IRF7	7.85166	6.48835	-1.3633	chr6:32599809:A:C_IRF7
6:32599809:A:C	6:32567586:A:C	A	C	rs9270719	nEnhancer_nSkew	-0.140203	0.29901	0.440893	BC11A	7.15696	5.91921	-1.23776	chr6:32599809:A:C_BC11A
6:32599809:A:C	6:32567586:A:C	A	C	rs9270719	nEnhancer_nSkew	-0.140203	0.29901	0.440893	GCR	2.60947	7.11928	4.50981	chr6:32599809:A:C_GCR
6:32599809:A:C	6:32567586:A:C	A	C	rs9270719	nEnhancer_nSkew	-0.140203	0.29901	0.440893	IRF3	8.26745	5.08427	-3.18318	chr6:32599809:A:C_IRF3
6:32599850:T:C	6:32567627:T:C	T	C	rs9270720	nEnhancer_nSkew	0.0409915	0.256129	0.216527	PO5F1	9.60114	8.96233	-0.638803	chr6:32599850:T:C_PO5F1
6:32599850:T:C	6:32567627:T:C	T	C	rs9270720	nEnhancer_nSkew	0.0409915	0.256129	0.216527	PO3F1	8.00284	4.95831	-3.04452	chr6:32599850:T:C_PO3F1
6:32599850:T:C	6:32567627:T:C	T	C	rs9270720	nEnhancer_nSkew	0.0409915	0.256129	0.216527	PO2F1	8.45788	7.84057	-0.617309	chr6:32599850:T:C_PO2F1
6:32600043:A:T	6:32567820:A:T	A	T	rs9270724	nEnhancer_nSkew	0.473236	0.57006	0.100889	ZFP82	7.86807	9.001	1.13293	chr6:32600043:A:T_ZFP82
6:32600043:A:T	6:32567820:A:T	A	T	rs9270724	nEnhancer_nSkew	0.473236	0.57006	0.100889	MEF2D	10.4518	7.60787	-2.84395	chr6:32600043:A:T_MEF2D
6:32600043:A:T	6:32567820:A:T	A	T	rs9270724	nEnhancer_nSkew	0.473236	0.57006	0.100889	MEF2C	10.9351	8.19986	-2.73523	chr6:32600043:A:T_MEF2C
6:32600043:A:T	6:32567820:A:T	A	T	rs9270724	nEnhancer_nSkew	0.473236	0.57006	0.100889	MEF2B	10.1975	8.09892	-2.09862	chr6:32600043:A:T_MEF2B
6:32600043:A:T	6:32567820:A:T	A	T	rs9270724	nEnhancer_nSkew	0.473236	0.57006	0.100889	FOXJ3	6.51526	-1.23622	-7.75148	chr6:32600043:A:T_FOXJ3
6:32600043:A:T	6:32567820:A:T	A	T	rs9270724	nEnhancer_nSkew	0.473236	0.57006	0.100889	FOXQ1	7.33824	3.44642	-3.89182	chr6:32600043:A:T_FOXQ1
6:32600043:A:T	6:32567820:A:T	A	T	rs9270724	nEnhancer_nSkew	0.473236	0.57006	0.100889	MEF2A	10.9129	8.24815	-2.66475	chr6:32600043:A:T_MEF2A
6:32600103:C:T	6:32567880:C:T	C	T	rs4341046	nEnhancer_nSkew	0.519771	0.935965	0.414591	ZN274	7.57313	11.4954	3.92231	chr6:32600103:C:T_ZN274
6:32600103:C:T	6:32567880:C:T	C	T	rs4341046	nEnhancer_nSkew	0.519771	0.935965	0.414591	ZIM3	6.10995	8.06355	1.9536	chr6:32600103:C:T_ZIM3
6:32600103:C:T	6:32567880:C:T	C	T	rs4341046	nEnhancer_nSkew	0.519771	0.935965	0.414591	ZNF41	3.37423	5.74094	2.36671	chr6:32600103:C:T_ZNF41
6:32600103:C:T	6:32567880:C:T	C	T	rs4341046	nEnhancer_nSkew	0.519771	0.935965	0.414591	Z354A	6.75415	6.12699	-0.627167	chr6:32600103:C:T_Z354A
6:32600103:C:T	6:32567880:C:T	C	T	rs4341046	nEnhancer_nSkew	0.519771	0.935965	0.414591	ZN394	5.31981	7.34181	2.022	chr6:32600103:C:T_ZN394
6:32600319:T:C	6:32568096:T:C	T	C	rs9270735	nEnhancer_nSkew	-0.437913	0.0474902	0.484268	KLF5	8.46704	4.81083	-3.65621	chr6:32600319:T:C_KLF5
6:32600319:T:C	6:32568096:T:C	T	C	rs9270735	nEnhancer_nSkew	-0.437913	0.0474902	0.484268	RUNX2	7.70541	4.23912	-3.46628	chr6:32600319:T:C_RUNX2
6:32600319:T:C	6:32568096:T:C	T	C	rs9270735	nEnhancer_nSkew	-0.437913	0.0474902	0.484268	SALL4	8.09098	5.47159	-2.61938	chr6:32600319:T:C_SALL4
6:32600319:T:C	6:32568096:T:C	T	C	rs9270735	nEnhancer_nSkew	-0.437913	0.0474902	0.484268	KLF4	9.90223	5.08824	-4.81399	chr6:32600319:T:C_KLF4
6:32600320:G:A	6:32568097:G:A	G	A	rs9270736	nEnhancer_nSkew	0.0760544	0.361535	0.284689	RUNX2	7.70541	1.85696	-5.84845	chr6:32600320:G:A_RUNX2
6:32600320:G:A	6:32568097:G:A	G	A	rs9270736	nEnhancer_nSkew	0.0760544	0.361535	0.284689	KLF4	9.90223	7.03692	-2.86531	chr6:32600320:G:A_KLF4
6:32600320:G:A	6:32568097:G:A	G	A	rs9270736	nEnhancer_nSkew	0.0760544	0.361535	0.284689	KLF5	8.46704	4.39879	-4.06825	chr6:32600320:G:A_KLF5
6:32600320:G:A	6:32568097:G:A	G	A	rs9270736	nEnhancer_nSkew	0.0760544	0.361535	0.284689	SALL4	8.09098	6.16332	-1.92766	chr6:32600320:G:A_SALL4
6:32600330:A:G	6:32568107:A:G	A	G	rs9270737	nEnhancer_nSkew	-0.0966579	0.137905	0.233541	ZEB1	8.91556	4.86287	-4.05268	chr6:32600330:A:G_ZEB1
6:32600330:A:G	6:32568107:A:G	A	G	rs9270737	nEnhancer_nSkew	-0.0966579	0.137905	0.233541	SNAI2	7.55471	-0.0466928	-7.6014	chr6:32600330:A:G_SNAI2
6:32600330:A:G	6:32568107:A:G	A	G	rs9270737	nEnhancer_nSkew	-0.0966579	0.137905	0.233541	SMAD4	8.88599	6.85005	-2.03594	chr6:32600330:A:G_SMAD4
6:32600330:A:G	6:32568107:A:G	A	G	rs9270737	nEnhancer_nSkew	-0.0966579	0.137905	0.233541	SMAD3	7.47965	4.44791	-3.03174	chr6:32600330:A:G_SMAD3
6:32600330:A:G	6:32568107:A:G	A	G	rs9270737	nEnhancer_nSkew	-0.0966579	0.137905	0.233541	HTF4	8.14443	0.571409	-7.57302	chr6:32600330:A:G_HTF4
6:32600330:A:G	6:32568107:A:G	A	G	rs9270737	nEnhancer_nSkew	-0.0966579	0.137905	0.233541	TBX3	7.92748	3.12409	-4.80339	chr6:32600330:A:G_TBX3
6:32600330:A:G	6:32568107:A:G	A	G	rs9270737	nEnhancer_nSkew	-0.0966579	0.137905	0.233541	ZNF18	7.6718	0.0987827	-7.57302	chr6:32600330:A:G_ZNF18
6:32600330:A:G	6:32568107:A:G	A	G	rs9270737	nEnhancer_nSkew	-0.0966579	0.137905	0.233541	SMAD2	8.6359	6.34903	-2.28687	chr6:32600330:A:G_SMAD2
6:32600341:T:C	6:32568118:T:C	T	C	rs9270738	nEnhancer_nSkew	-0.150469	-0.118924	0.0303351	MAF	4.28493	8.17233	3.8874	chr6:32600341:T:C_MAF
6:32600416:A:C	6:32568193:A:C	A	C	rs9270740	nEnhancer_nSkew	-0.394375	0.0401202	0.433019	ZN121	7.69154	10.8337	3.14216	chr6:32600416:A:C_ZN121
6:32600474:C:T	6:32568251:C:T	C	T	rs9270744	nEnhancer_nSkew	-0.111743	0.0424724	0.159971	OSR2	8.55305	7.42078	-1.13227	chr6:32600474:C:T_OSR2
6:32600522:A:G	6:32568299:A:G	A	G	rs9270748	nEnhancer_nSkew	0.178231	0.181345	0.00168087	ERG	7.81011	8.63943	0.82932	chr6:32600522:A:G_ERG
6:32600522:A:G	6:32568299:A:G	A	G	rs9270748	nEnhancer_nSkew	0.178231	0.181345	0.00168087	ELK1	5.69254	7.40312	1.71058	chr6:32600522:A:G_ELK1
6:32600522:A:G	6:32568299:A:G	A	G	rs9270748	nEnhancer_nSkew	0.178231	0.181345	0.00168087	SMCA1	7.76692	5.06019	-2.70673	chr6:32600522:A:G_SMCA1
6:32600522:A:G	6:32568299:A:G	A	G	rs9270748	nEnhancer_nSkew	0.178231	0.181345	0.00168087	ETV1	7.03325	8.02907	0.995819	chr6:32600522:A:G_ETV1
6:32600522:A:G	6:32568299:A:G	A	G	rs9270748	nEnhancer_nSkew	0.178231	0.181345	0.00168087	FEV	5.38829	7.47203	2.08374	chr6:32600522:A:G_FEV
6:32600522:A:G	6:32568299:A:G	A	G	rs9270748	nEnhancer_nSkew	0.178231	0.181345	0.00168087	GABPA	7.1148	8.27673	1.16192	chr6:32600522:A:G_GABPA
6:32600522:A:G	6:32568299:A:G	A	G	rs9270748	nEnhancer_nSkew	0.178231	0.181345	0.00168087	SMAD3	7.12911	4.50941	-2.61971	chr6:32600522:A:G_SMAD3
6:32600522:A:G	6:32568299:A:G	A	G	rs9270748	nEnhancer_nSkew	0.178231	0.181345	0.00168087	ETS1	7.00473	8.58619	1.58146	chr6:32600522:A:G_ETS1
6:32600522:A:G	6:32568299:A:G	A	G	rs9270748	nEnhancer_nSkew	0.178231	0.181345	0.00168087	Z324A	8.89487	7.45978	-1.43508	chr6:32600522:A:G_Z324A
6:32600522:A:G	6:32568299:A:G	A	G	rs9270748	nEnhancer_nSkew	0.178231	0.181345	0.00168087	ELF5	7.10715	7.71872	0.611572	chr6:32600522:A:G_ELF5
6:32600522:A:G	6:32568299:A:G	A	G	rs9270748	nEnhancer_nSkew	0.178231	0.181345	0.00168087	SP2	3.92842	7.24791	3.31949	chr6:32600522:A:G_SP2
6:32600522:A:G	6:32568299:A:G	A	G	rs9270748	nEnhancer_nSkew	0.178231	0.181345	0.00168087	LYL1	7.11846	2.11079	-5.00768	chr6:32600522:A:G_LYL1
6:32600522:A:G	6:32568299:A:G	A	G	rs9270748	nEnhancer_nSkew	0.178231	0.181345	0.00168087	HINFP	2.90567	8.03557	5.1299	chr6:32600522:A:G_HINFP
6:32600522:A:G	6:32568299:A:G	A	G	rs9270748	nEnhancer_nSkew	0.178231	0.181345	0.00168087	ELF1	7.75935	9.05403	1.29468	chr6:32600522:A:G_ELF1
6:32600522:A:G	6:32568299:A:G	A	G	rs9270748	nEnhancer_nSkew	0.178231	0.181345	0.00168087	ZSC22	4.88559	6.85249	1.9669	chr6:32600522:A:G_ZSC22
6:32600522:A:G	6:32568299:A:G	A	G	rs9270748	nEnhancer_nSkew	0.178231	0.181345	0.00168087	TAF1	5.1451	7.37137	2.22626	chr6:32600522:A:G_TAF1
6:32600522:A:G	6:32568299:A:G	A	G	rs9270748	nEnhancer_nSkew	0.178231	0.181345	0.00168087	ELK4	6.24453	7.42381	1.17927	chr6:32600522:A:G_ELK4
6:32600522:A:G	6:32568299:A:G	A	G	rs9270748	nEnhancer_nSkew	0.178231	0.181345	0.00168087	ELF2	7.26184	8.29563	1.03379	chr6:32600522:A:G_ELF2
6:32600539:A:G	6:32568316:A:G	A	G	rs9270749	nEnhancer_nSkew	0.470065	0.314629	-0.161387	ZN260	5.33493	6.13446	0.799528	chr6:32600539:A:G_ZN260
6:32600539:A:G	6:32568316:A:G	A	G	rs9270749	nEnhancer_nSkew	0.470065	0.314629	-0.161387	GFI1B	4.5678	8.01538	3.44758	chr6:32600539:A:G_GFI1B
6:32600539:A:G	6:32568316:A:G	A	G	rs9270749	nEnhancer_nSkew	0.470065	0.314629	-0.161387	NFIA	7.37702	4.04851	-3.3285	chr6:32600539:A:G_NFIA
6:32600652:C:T	6:32568429:C:T	C	T	rs9270753	nEnhancer_nSkew	-0.0457137	0.198423	0.24226	RUNX1	8.07331	7.10181	-0.971506	chr6:32600652:C:T_RUNX1
6:32600652:C:T	6:32568429:C:T	C	T	rs9270753	nEnhancer_nSkew	-0.0457137	0.198423	0.24226	RUNX2	7.71719	6.7793	-0.93789	chr6:32600652:C:T_RUNX2
6:32600745:G:A	6:32568522:G:A	G	A	rs9270755	nEnhancer_nSkew	0.204834	-0.154551	-0.361221	ZBT18	2.61535	7.62342	5.00807	chr6:32600745:G:A_ZBT18
6:32600745:G:A	6:32568522:G:A	G	A	rs9270755	nEnhancer_nSkew	0.204834	-0.154551	-0.361221	HTF4	3.9427	8.80965	4.86694	chr6:32600745:G:A_HTF4
6:32600745:G:A	6:32568522:G:A	G	A	rs9270755	nEnhancer_nSkew	0.204834	-0.154551	-0.361221	ZEB1	3.48338	9.44901	5.96563	chr6:32600745:G:A_ZEB1
6:32600745:G:A	6:32568522:G:A	G	A	rs9270755	nEnhancer_nSkew	0.204834	-0.154551	-0.361221	KLF8	8.25546	5.42225	-2.83321	chr6:32600745:G:A_KLF8
6:32600745:G:A	6:32568522:G:A	G	A	rs9270755	nEnhancer_nSkew	0.204834	-0.154551	-0.361221	ITF2	3.99028	7.55101	3.56072	chr6:32600745:G:A_ITF2
6:32600761:A:G	6:32568538:A:G	A	G	rs9270756	nEnhancer_nSkew	-0.191108	-0.0177713	0.172719	SMAD2	8.6359	6.34903	-2.28687	chr6:32600761:A:G_SMAD2
6:32600761:A:G	6:32568538:A:G	A	G	rs9270756	nEnhancer_nSkew	-0.191108	-0.0177713	0.172719	HTF4	8.14443	0.571409	-7.57302	chr6:32600761:A:G_HTF4
6:32600761:A:G	6:32568538:A:G	A	G	rs9270756	nEnhancer_nSkew	-0.191108	-0.0177713	0.172719	SMAD4	8.88599	6.85005	-2.03594	chr6:32600761:A:G_SMAD4
6:32600761:A:G	6:32568538:A:G	A	G	rs9270756	nEnhancer_nSkew	-0.191108	-0.0177713	0.172719	SNAI2	7.55471	-0.0466928	-7.6014	chr6:32600761:A:G_SNAI2
6:32600761:A:G	6:32568538:A:G	A	G	rs9270756	nEnhancer_nSkew	-0.191108	-0.0177713	0.172719	ZEB1	8.91556	4.86287	-4.05268	chr6:32600761:A:G_ZEB1
6:32600761:A:G	6:32568538:A:G	A	G	rs9270756	nEnhancer_nSkew	-0.191108	-0.0177713	0.172719	SMAD3	7.47965	4.44791	-3.03174	chr6:32600761:A:G_SMAD3
6:32600761:A:G	6:32568538:A:G	A	G	rs9270756	nEnhancer_nSkew	-0.191108	-0.0177713	0.172719	ZNF18	7.6718	0.0987827	-7.57302	chr6:32600761:A:G_ZNF18
6:32600761:A:G	6:32568538:A:G	A	G	rs9270756	nEnhancer_nSkew	-0.191108	-0.0177713	0.172719	TBX3	7.92748	3.12409	-4.80339	chr6:32600761:A:G_TBX3
6:32600818:T:C	6:32568595:T:C	T	C	rs9270757	nEnhancer_nSkew	-0.319221	0.00429107	0.320427	ZN121	4.64907	5.1171	0.468029	chr6:32600818:T:C_ZN121
6:32600904:C:T	6:32568681:C:T	C	T	rs9270759	nEnhancer_nSkew	0.0940459	-0.336335	-0.448742	ZN121	4.96914	4.50111	-0.468029	chr6:32600904:C:T_ZN121
6:32600905:A:G	6:32568682:A:G	A	G	rs9270760	nEnhancer_nSkew	0.0532307	0.00620456	-0.0496608	KLF5	5.92332	7.12628	1.20296	chr6:32600905:A:G_KLF5
6:32600905:A:G	6:32568682:A:G	A	G	rs9270760	nEnhancer_nSkew	0.0532307	0.00620456	-0.0496608	KLF1	5.31156	7.02082	1.70926	chr6:32600905:A:G_KLF1
6:32600909:A:G	6:32568686:A:G	A	G	rs9270762	nEnhancer_nSkew	0.397147	1.30152	0.893307	SNAI2	9.15972	1.55832	-7.6014	chr6:32600909:A:G_SNAI2
6:32600963:G:T	6:32568740:G:T	G	T	rs9270765	nEnhancer_nSkew	-0.036708	-0.263649	-0.232047	OLIG2	7.89774	6.35151	-1.54624	chr6:32600963:G:T_OLIG2
6:32600963:G:T	6:32568740:G:T	G	T	rs9270765	nEnhancer_nSkew	-0.036708	-0.263649	-0.232047	IKZF1	7.69641	2.26269	-5.43372	chr6:32600963:G:T_IKZF1
6:32600963:G:T	6:32568740:G:T	G	T	rs9270765	nEnhancer_nSkew	-0.036708	-0.263649	-0.232047	ZN770	7.93992	3.75573	-4.18419	chr6:32600963:G:T_ZN770
6:32600986:G:A	6:32568763:G:A	G	A	rs9270766	nEnhancer_nSkew	0.347634	0.429709	0.0776983	ZN140	4.74347	5.77997	1.03649	chr6:32600986:G:A_ZN140
6:32600986:G:A	6:32568763:G:A	G	A	rs9270766	nEnhancer_nSkew	0.347634	0.429709	0.0776983	NFIA	4.04851	7.37702	3.3285	chr6:32600986:G:A_NFIA
6:32600993:T:C	6:32568770:T:C	T	C	rs9270767	nEnhancer_nSkew	-0.0933314	0.411636	0.510344	ZN274	9.3372	7.05481	-2.28238	chr6:32600993:T:C_ZN274
6:32600993:T:C	6:32568770:T:C	T	C	rs9270767	nEnhancer_nSkew	-0.0933314	0.411636	0.510344	ZN140	4.74347	3.23344	-1.51003	chr6:32600993:T:C_ZN140
6:32600993:T:C	6:32568770:T:C	T	C	rs9270767	nEnhancer_nSkew	-0.0933314	0.411636	0.510344	ZN502	0.900877	-3.12695	-4.02783	chr6:32600993:T:C_ZN502
6:32601028:T:C	6:32568805:T:C	T	C	rs9270768	nEnhancer_nSkew	-0.151649	0.247057	0.404107	ZFP28	9.26282	6.03556	-3.22726	chr6:32601028:T:C_ZFP28
6:32601028:T:C	6:32568805:T:C	T	C	rs9270768	nEnhancer_nSkew	-0.151649	0.247057	0.404107	PAX5	9.45287	12.2147	2.76186	chr6:32601028:T:C_PAX5
6:32601028:T:C	6:32568805:T:C	T	C	rs9270768	nEnhancer_nSkew	-0.151649	0.247057	0.404107	ZN121	10.0977	11.9359	1.83819	chr6:32601028:T:C_ZN121
6:32601235:G:C	6:32569012:G:C	G	C	rs9270774	nEnhancer_nSkew	0.348303	0.153849	-0.197451	NF2L2	6.9264	5.18071	-1.74568	chr6:32601235:G:C_NF2L2
6:32601248:C:T	6:32569025:C:T	C	T	rs9270775	nEnhancer_nSkew	-0.139135	0.491889	0.631551	CDX2	9.3063	7.21596	-2.09035	chr6:32601248:C:T_CDX2
6:32601250:G:A	6:32569027:G:A	G	A	rs9270776	Enhancer_nSkew	0.182548	0.896435	0.719078	CDX2	9.3063	8.38766	-0.918641	chr6:32601250:G:A_CDX2
6:32601261:T:A	6:32569038:T:A	T	A	rs9270777	nEnhancer_nSkew	0.0554621	0.160543	0.103393	MEF2D	5.97241	8.3871	2.41469	chr6:32601261:T:A_MEF2D
6:32601261:T:A	6:32569038:T:A	T	A	rs9270777	nEnhancer_nSkew	0.0554621	0.160543	0.103393	MEF2B	6.31376	7.46842	1.15466	chr6:32601261:T:A_MEF2B
6:32601273:A:G	6:32569050:A:G	A	G	rs9270778	nEnhancer_nSkew	1.06396	-0.1501	-1.21815	NKX61	7.77305	4.53856	-3.23449	chr6:32601273:A:G_NKX61
6:32601380:C:T	6:32569157:C:T	C	T	rs9270784	nEnhancer_nSkew	-0.447987	-0.742221	-0.299212	SP2	7.08097	5.9855	-1.09548	chr6:32601380:C:T_SP2
6:32601381:T:C	6:32569158:T:C	T	C	rs9270785	nEnhancer_nSkew	-0.0611809	0.0555418	0.114089	SP2	7.08097	7.81775	0.736782	chr6:32601381:T:C_SP2
6:32601387:C:T	6:32569164:C:T	C	T	rs9270786	nEnhancer_nSkew	0.293101	0.0822824	-0.211363	RUNX2	4.23912	7.70541	3.46628	chr6:32601387:C:T_RUNX2
6:32601387:C:T	6:32569164:C:T	C	T	rs9270786	nEnhancer_nSkew	0.293101	0.0822824	-0.211363	KLF3	5.87673	8.0988	2.22207	chr6:32601387:C:T_KLF3
6:32601387:C:T	6:32569164:C:T	C	T	rs9270786	nEnhancer_nSkew	0.293101	0.0822824	-0.211363	KLF4	5.08824	9.90223	4.81399	chr6:32601387:C:T_KLF4
6:32601387:C:T	6:32569164:C:T	C	T	rs9270786	nEnhancer_nSkew	0.293101	0.0822824	-0.211363	SALL4	5.47159	8.09098	2.61938	chr6:32601387:C:T_SALL4
6:32601387:C:T	6:32569164:C:T	C	T	rs9270786	nEnhancer_nSkew	0.293101	0.0822824	-0.211363	KLF9	2.87652	6.64589	3.76937	chr6:32601387:C:T_KLF9
6:32601387:C:T	6:32569164:C:T	C	T	rs9270786	nEnhancer_nSkew	0.293101	0.0822824	-0.211363	KLF5	4.81083	8.46704	3.65621	chr6:32601387:C:T_KLF5
6:32601387:C:T	6:32569164:C:T	C	T	rs9270786	nEnhancer_nSkew	0.293101	0.0822824	-0.211363	SP2	7.08097	4.28964	-2.79133	chr6:32601387:C:T_SP2
6:32601428:G:A	6:32569205:G:A	G	A	rs9270788	nEnhancer_nSkew	-0.572658	-0.348363	0.224211	ZSC22	7.05759	5.67417	-1.38342	chr6:32601428:G:A_ZSC22
6:32601428:G:A	6:32569205:G:A	G	A	rs9270788	nEnhancer_nSkew	-0.572658	-0.348363	0.224211	WT1	6.93493	3.06776	-3.86717	chr6:32601428:G:A_WT1
6:32601428:G:A	6:32569205:G:A	G	A	rs9270788	nEnhancer_nSkew	-0.572658	-0.348363	0.224211	ZNF76	6.56525	4.54431	-2.02095	chr6:32601428:G:A_ZNF76
6:32601428:G:A	6:32569205:G:A	G	A	rs9270788	nEnhancer_nSkew	-0.572658	-0.348363	0.224211	ZN770	18.8101	17.1653	-1.64479	chr6:32601428:G:A_ZN770
6:32601428:G:A	6:32569205:G:A	G	A	rs9270788	nEnhancer_nSkew	-0.572658	-0.348363	0.224211	SP2	7.73047	4.82967	-2.9008	chr6:32601428:G:A_SP2
6:32601428:G:A	6:32569205:G:A	G	A	rs9270788	nEnhancer_nSkew	-0.572658	-0.348363	0.224211	KLF6	7.31944	6.13949	-1.17995	chr6:32601428:G:A_KLF6
6:32601428:G:A	6:32569205:G:A	G	A	rs9270788	nEnhancer_nSkew	-0.572658	-0.348363	0.224211	ZN143	4.91646	1.90899	-3.00746	chr6:32601428:G:A_ZN143
6:32601455:C:T	6:32569232:C:T	C	T	rs9270791	nEnhancer_nSkew	-0.128454	0.054112	0.186109	RORA	7.58291	2.22999	-5.35291	chr6:32601455:C:T_RORA
6:32601455:C:T	6:32569232:C:T	C	T	rs9270791	nEnhancer_nSkew	-0.128454	0.054112	0.186109	NR6A1	7.94289	2.65969	-5.2832	chr6:32601455:C:T_NR6A1
6:32601455:C:T	6:32569232:C:T	C	T	rs9270791	nEnhancer_nSkew	-0.128454	0.054112	0.186109	RXRA	7.69803	4.98618	-2.71185	chr6:32601455:C:T_RXRA
6:32601455:C:T	6:32569232:C:T	C	T	rs9270791	nEnhancer_nSkew	-0.128454	0.054112	0.186109	RARG	8.13519	5.81377	-2.32141	chr6:32601455:C:T_RARG
6:32601455:C:T	6:32569232:C:T	C	T	rs9270791	nEnhancer_nSkew	-0.128454	0.054112	0.186109	RARA	12.4375	8.61575	-3.82172	chr6:32601455:C:T_RARA
6:32601455:C:T	6:32569232:C:T	C	T	rs9270791	nEnhancer_nSkew	-0.128454	0.054112	0.186109	NR2C1	9.36431	5.07386	-4.29046	chr6:32601455:C:T_NR2C1
6:32601455:C:T	6:32569232:C:T	C	T	rs9270791	nEnhancer_nSkew	-0.128454	0.054112	0.186109	PAX5	7.90386	6.34374	-1.56012	chr6:32601455:C:T_PAX5
6:32601455:C:T	6:32569232:C:T	C	T	rs9270791	nEnhancer_nSkew	-0.128454	0.054112	0.186109	VDR	5.42285	7.50616	2.08332	chr6:32601455:C:T_VDR
6:32601456:A:G	6:32569233:A:G	A	G	rs9270792	nEnhancer_nSkew	-0.0473012	-0.0356654	0.00927039	VDR	5.42285	7.38543	1.96258	chr6:32601456:A:G_VDR
6:32601456:A:G	6:32569233:A:G	A	G	rs9270792	nEnhancer_nSkew	-0.0473012	-0.0356654	0.00927039	RORA	7.58291	3.06475	-4.51816	chr6:32601456:A:G_RORA
6:32601456:A:G	6:32569233:A:G	A	G	rs9270792	nEnhancer_nSkew	-0.0473012	-0.0356654	0.00927039	RXRA	7.69803	4.53689	-3.16114	chr6:32601456:A:G_RXRA
6:32601456:A:G	6:32569233:A:G	A	G	rs9270792	nEnhancer_nSkew	-0.0473012	-0.0356654	0.00927039	NR6A1	7.94289	2.65969	-5.2832	chr6:32601456:A:G_NR6A1
6:32601456:A:G	6:32569233:A:G	A	G	rs9270792	nEnhancer_nSkew	-0.0473012	-0.0356654	0.00927039	RARA	12.4375	7.05145	-5.38602	chr6:32601456:A:G_RARA
6:32601456:A:G	6:32569233:A:G	A	G	rs9270792	nEnhancer_nSkew	-0.0473012	-0.0356654	0.00927039	RARG	8.13519	6.19265	-1.94254	chr6:32601456:A:G_RARG
6:32601456:A:G	6:32569233:A:G	A	G	rs9270792	nEnhancer_nSkew	-0.0473012	-0.0356654	0.00927039	PAX5	7.90386	9.09246	1.1886	chr6:32601456:A:G_PAX5
6:32601456:A:G	6:32569233:A:G	A	G	rs9270792	nEnhancer_nSkew	-0.0473012	-0.0356654	0.00927039	NR2C1	9.36431	5.13021	-4.23411	chr6:32601456:A:G_NR2C1
6:32601483:T:C	6:32569260:T:C	T	C	rs9270794	nEnhancer_nSkew	-0.12764	-0.0101135	0.115627	RELB	7.65056	5.84629	-1.80427	chr6:32601483:T:C_RELB
6:32601483:T:C	6:32569260:T:C	T	C	rs9270794	nEnhancer_nSkew	-0.12764	-0.0101135	0.115627	ZN121	6.10327	7.94146	1.83819	chr6:32601483:T:C_ZN121
6:32601486:C:T	6:32569263:C:T	C	T	rs9270795	nEnhancer_nSkew	-0.19734	-0.148761	0.0503968	NFKB2	7.23653	4.34675	-2.88977	chr6:32601486:C:T_NFKB2
6:32601486:C:T	6:32569263:C:T	C	T	rs9270795	nEnhancer_nSkew	-0.19734	-0.148761	0.0503968	RELB	7.65056	5.23267	-2.4179	chr6:32601486:C:T_RELB
6:32601558:T:C	6:32569335:T:C	T	C	rs9270800	nEnhancer_nSkew	0.189507	0.380394	0.190135	SMAD3	5.05827	7.12072	2.06245	chr6:32601558:T:C_SMAD3
6:32601558:T:C	6:32569335:T:C	T	C	rs9270800	nEnhancer_nSkew	0.189507	0.380394	0.190135	ZBTB6	8.13295	5.86804	-2.26491	chr6:32601558:T:C_ZBTB6
6:32601558:T:C	6:32569335:T:C	T	C	rs9270800	nEnhancer_nSkew	0.189507	0.380394	0.190135	ZN770	11.1253	14.6034	3.47804	chr6:32601558:T:C_ZN770
6:32601558:T:C	6:32569335:T:C	T	C	rs9270800	nEnhancer_nSkew	0.189507	0.380394	0.190135	AP2A	6.1365	8.3293	2.19279	chr6:32601558:T:C_AP2A
6:32601558:T:C	6:32569335:T:C	T	C	rs9270800	nEnhancer_nSkew	0.189507	0.380394	0.190135	ZN582	2.41721	5.25851	2.84129	chr6:32601558:T:C_ZN582
6:32601558:T:C	6:32569335:T:C	T	C	rs9270800	nEnhancer_nSkew	0.189507	0.380394	0.190135	AP2C	6.67282	9.73642	3.0636	chr6:32601558:T:C_AP2C
6:32601558:T:C	6:32569335:T:C	T	C	rs9270800	nEnhancer_nSkew	0.189507	0.380394	0.190135	ZSC22	5.44463	7.74308	2.29844	chr6:32601558:T:C_ZSC22
6:32601645:A:T	6:32569422:A:T	A	T	rs9270804	nEnhancer_nSkew	0.160077	0.109844	-0.0490258	ZN121	5.87603	8.24843	2.3724	chr6:32601645:A:T_ZN121
6:32601645:A:T	6:32569422:A:T	A	T	rs9270804	nEnhancer_nSkew	0.160077	0.109844	-0.0490258	PAX5	7.58626	10.2794	2.69312	chr6:32601645:A:T_PAX5
6:32601645:A:T	6:32569422:A:T	A	T	rs9270804	nEnhancer_nSkew	0.160077	0.109844	-0.0490258	SMAD4	7.44882	7.04423	-0.404599	chr6:32601645:A:T_SMAD4
6:32601779:T:A	6:32569556:T:A	T	A	rs9270805	nEnhancer_nSkew	-0.0568437	-0.420601	-0.363125	FOXQ1	7.04567	3.07538	-3.97029	chr6:32601779:T:A_FOXQ1
6:32601830:G:C	6:32569607:G:C	G	C	rs9270808	nEnhancer_nSkew	-3.62412e-05	0.0365673	0.0267272	OLIG2	6.88751	7.36129	0.473784	chr6:32601830:G:C_OLIG2
6:32601882:T:C	6:32569659:T:C	T	C	rs9270810	nEnhancer_nSkew	-0.146457	0.522596	0.664294	ZN263	7.87952	8.47397	0.594448	chr6:32601882:T:C_ZN263
6:32601882:T:C	6:32569659:T:C	T	C	rs9270810	nEnhancer_nSkew	-0.146457	0.522596	0.664294	PDX1	6.86423	8.39865	1.53442	chr6:32601882:T:C_PDX1
6:32601944:A:G	6:32569721:A:G	A	G	rs9270811	nEnhancer_nSkew	0.206216	0.196423	-0.0100804	PIT1	4.895	8.28951	3.39451	chr6:32601944:A:G_PIT1
6:32601944:A:G	6:32569721:A:G	A	G	rs9270811	nEnhancer_nSkew	0.206216	0.196423	-0.0100804	HXA1	5.01177	8.23065	3.21888	chr6:32601944:A:G_HXA1
6:32601944:A:G	6:32569721:A:G	A	G	rs9270811	nEnhancer_nSkew	0.206216	0.196423	-0.0100804	SMAD2	7.32933	3.48231	-3.84703	chr6:32601944:A:G_SMAD2
6:32602102:T:G	6:32569879:T:G	T	G	rs9270816	nEnhancer_nSkew	-0.0791913	-0.680907	-0.607788	CRX	4.29102	8.01965	3.72863	chr6:32602102:T:G_CRX
6:32602134:A:G	6:32569911:A:G	A	G	rs9270817	Enhancer_nSkew	1.2234	1.02856	-0.19574	ZN214	6.96939	8.27098	1.3016	chr6:32602134:A:G_ZN214
6:32602134:A:G	6:32569911:A:G	A	G	rs9270817	Enhancer_nSkew	1.2234	1.02856	-0.19574	THA	5.47766	7.4527	1.97504	chr6:32602134:A:G_THA
6:32602195:T:C	6:32569972:T:C	T	C	rs9270819	nEnhancer_nSkew	0.31965	0.290553	-0.0309131	ELK1	5.88993	7.60051	1.71058	chr6:32602195:T:C_ELK1
6:32602195:T:C	6:32569972:T:C	T	C	rs9270819	nEnhancer_nSkew	0.31965	0.290553	-0.0309131	ETV5	6.37709	7.27909	0.902001	chr6:32602195:T:C_ETV5
6:32602195:T:C	6:32569972:T:C	T	C	rs9270819	nEnhancer_nSkew	0.31965	0.290553	-0.0309131	ERG	7.48924	8.31856	0.82932	chr6:32602195:T:C_ERG
6:32602195:T:C	6:32569972:T:C	T	C	rs9270819	nEnhancer_nSkew	0.31965	0.290553	-0.0309131	REL	4.63502	7.90585	3.27084	chr6:32602195:T:C_REL
6:32602195:T:C	6:32569972:T:C	T	C	rs9270819	nEnhancer_nSkew	0.31965	0.290553	-0.0309131	ETS1	7.1435	8.72496	1.58146	chr6:32602195:T:C_ETS1
6:32602220:C:A	6:32569997:C:A	C	A	rs9270820	nEnhancer_nSkew	0.132555	0.0801519	-0.0530166	AIRE	8.92278	5.45082	-3.47197	chr6:32602220:C:A_AIRE
6:32602220:C:A	6:32569997:C:A	C	A	rs9270820	nEnhancer_nSkew	0.132555	0.0801519	-0.0530166	ZN547	6.40623	8.62301	2.21679	chr6:32602220:C:A_ZN547
6:32602248:C:T	6:32570025:C:T	C	T	rs9270822	nEnhancer_nSkew	0.456417	0.297595	-0.157675	FLI1	7.39452	6.87244	-0.522077	chr6:32602248:C:T_FLI1
6:32602248:C:T	6:32570025:C:T	C	T	rs9270822	nEnhancer_nSkew	0.456417	0.297595	-0.157675	SP4	6.35218	7.04332	0.691137	chr6:32602248:C:T_SP4
6:32602248:C:T	6:32570025:C:T	C	T	rs9270822	nEnhancer_nSkew	0.456417	0.297595	-0.157675	ZN341	9.55711	7.25019	-2.30692	chr6:32602248:C:T_ZN341
6:32602248:C:T	6:32570025:C:T	C	T	rs9270822	nEnhancer_nSkew	0.456417	0.297595	-0.157675	VEZF1	9.60364	8.1066	-1.49704	chr6:32602248:C:T_VEZF1
6:32602248:C:T	6:32570025:C:T	C	T	rs9270822	nEnhancer_nSkew	0.456417	0.297595	-0.157675	IRF8	6.01706	7.95242	1.93536	chr6:32602248:C:T_IRF8
6:32602248:C:T	6:32570025:C:T	C	T	rs9270822	nEnhancer_nSkew	0.456417	0.297595	-0.157675	SMCA1	7.12036	8.99835	1.87799	chr6:32602248:C:T_SMCA1
6:32602248:C:T	6:32570025:C:T	C	T	rs9270822	nEnhancer_nSkew	0.456417	0.297595	-0.157675	IRF4	7.48918	8.46689	0.977705	chr6:32602248:C:T_IRF4
6:32602248:C:T	6:32570025:C:T	C	T	rs9270822	nEnhancer_nSkew	0.456417	0.297595	-0.157675	MAZ	8.28444	7.05943	-1.22501	chr6:32602248:C:T_MAZ
6:32602248:C:T	6:32570025:C:T	C	T	rs9270822	nEnhancer_nSkew	0.456417	0.297595	-0.157675	ZFP82	5.58024	7.54919	1.96894	chr6:32602248:C:T_ZFP82
6:32602248:C:T	6:32570025:C:T	C	T	rs9270822	nEnhancer_nSkew	0.456417	0.297595	-0.157675	EGR2	7.13068	3.50879	-3.62189	chr6:32602248:C:T_EGR2
6:32602248:C:T	6:32570025:C:T	C	T	rs9270822	nEnhancer_nSkew	0.456417	0.297595	-0.157675	PRDM1	5.22843	7.55281	2.32438	chr6:32602248:C:T_PRDM1
6:32602274:C:G	6:32570051:C:G	C	G	rs9270823	nEnhancer_nSkew	-0.138736	-0.371762	-0.232064	VDR	6.18119	8.72818	2.54699	chr6:32602274:C:G_VDR
6:32602274:C:G	6:32570051:C:G	C	G	rs9270823	nEnhancer_nSkew	-0.138736	-0.371762	-0.232064	FOXM1	7.24703	3.78617	-3.46086	chr6:32602274:C:G_FOXM1
6:32602274:C:G	6:32570051:C:G	C	G	rs9270823	nEnhancer_nSkew	-0.138736	-0.371762	-0.232064	ZNF85	2.7125	6.72752	4.01502	chr6:32602274:C:G_ZNF85
6:32602274:C:G	6:32570051:C:G	C	G	rs9270823	nEnhancer_nSkew	-0.138736	-0.371762	-0.232064	NR2C1	7.45237	8.60099	1.14862	chr6:32602274:C:G_NR2C1
6:32602278:T:G	6:32570055:T:G	T	G	rs9270824	nEnhancer_nSkew	-0.136838	-0.455409	-0.320152	NR2C1	7.45237	3.16191	-4.29046	chr6:32602278:T:G_NR2C1
6:32602355:C:A	6:32570132:C:A	C	A	rs9270827	nEnhancer_nSkew	0.288535	0.1875	-0.101179	FOXA3	3.40674	7.42471	4.01797	chr6:32602355:C:A_FOXA3
6:32602355:C:A	6:32570132:C:A	C	A	rs9270827	nEnhancer_nSkew	0.288535	0.1875	-0.101179	PIT1	6.40118	9.39105	2.98987	chr6:32602355:C:A_PIT1
6:32602355:C:A	6:32570132:C:A	C	A	rs9270827	nEnhancer_nSkew	0.288535	0.1875	-0.101179	ANDR	6.95773	9.14361	2.18588	chr6:32602355:C:A_ANDR
6:32602355:C:A	6:32570132:C:A	C	A	rs9270827	nEnhancer_nSkew	0.288535	0.1875	-0.101179	TWST1	5.39864	6.82727	1.42863	chr6:32602355:C:A_TWST1
6:32602355:C:A	6:32570132:C:A	C	A	rs9270827	nEnhancer_nSkew	0.288535	0.1875	-0.101179	FOXA1	5.11397	7.97545	2.86147	chr6:32602355:C:A_FOXA1
6:32602355:C:A	6:32570132:C:A	C	A	rs9270827	nEnhancer_nSkew	0.288535	0.1875	-0.101179	CDX1	7.74103	3.16632	-4.57471	chr6:32602355:C:A_CDX1
6:32602355:C:A	6:32570132:C:A	C	A	rs9270827	nEnhancer_nSkew	0.288535	0.1875	-0.101179	PO3F2	7.10803	6.462	-0.646026	chr6:32602355:C:A_PO3F2
6:32602355:C:A	6:32570132:C:A	C	A	rs9270827	nEnhancer_nSkew	0.288535	0.1875	-0.101179	FOXJ2	5.48688	10.1782	4.69135	chr6:32602355:C:A_FOXJ2
6:32602367:T:C	6:32570144:T:C	T	C	rs9270828	nEnhancer_nSkew	0.0905624	-0.0484185	-0.129181	PO3F2	7.10803	4.19151	-2.91652	chr6:32602367:T:C_PO3F2
6:32602367:T:C	6:32570144:T:C	T	C	rs9270828	nEnhancer_nSkew	0.0905624	-0.0484185	-0.129181	ANDR	6.95773	9.47736	2.51963	chr6:32602367:T:C_ANDR
6:32602404:G:A	6:32570181:G:A	G	A	rs9270830	nEnhancer_nSkew	-0.159606	0.061336	0.223233	FOXJ3	-2.09903	5.52217	7.6212	chr6:32602404:G:A_FOXJ3
6:32602404:G:A	6:32570181:G:A	G	A	rs9270830	nEnhancer_nSkew	-0.159606	0.061336	0.223233	FOXO4	5.04638	9.62109	4.57471	chr6:32602404:G:A_FOXO4
6:32602404:G:A	6:32570181:G:A	G	A	rs9270830	nEnhancer_nSkew	-0.159606	0.061336	0.223233	FOXC1	4.1769	8.79202	4.61512	chr6:32602404:G:A_FOXC1
6:32602404:G:A	6:32570181:G:A	G	A	rs9270830	nEnhancer_nSkew	-0.159606	0.061336	0.223233	HXA10	4.67336	8.28428	3.61092	chr6:32602404:G:A_HXA10
6:32602404:G:A	6:32570181:G:A	G	A	rs9270830	nEnhancer_nSkew	-0.159606	0.061336	0.223233	FOXQ1	8.40816	12.3785	3.97029	chr6:32602404:G:A_FOXQ1
6:32602444:G:A	6:32570221:G:A	G	A	rs9270831	nEnhancer_nSkew	0.0914613	-0.81796	-0.907271	ZN490	-6.64278	-3.89564	2.74714	chr6:32602444:G:A_ZN490
6:32602444:G:A	6:32570221:G:A	G	A	rs9270831	nEnhancer_nSkew	0.0914613	-0.81796	-0.907271	MEF2B	7.41316	6.92539	-0.487772	chr6:32602444:G:A_MEF2B
6:32602444:G:A	6:32570221:G:A	G	A	rs9270831	nEnhancer_nSkew	0.0914613	-0.81796	-0.907271	ZN680	3.1932	2.17578	-1.01742	chr6:32602444:G:A_ZN680
6:32602451:T:C	6:32570228:T:C	T	C	rs9270832	nEnhancer_nSkew	-0.117034	-0.0211032	0.0965811	MEF2C	7.51373	2.54766	-4.96607	chr6:32602451:T:C_MEF2C
6:32602451:T:C	6:32570228:T:C	T	C	rs9270832	nEnhancer_nSkew	-0.117034	-0.0211032	0.0965811	MEF2B	7.41316	3.66682	-3.74634	chr6:32602451:T:C_MEF2B
6:32602451:T:C	6:32570228:T:C	T	C	rs9270832	nEnhancer_nSkew	-0.117034	-0.0211032	0.0965811	MEF2A	7.29991	1.38478	-5.91512	chr6:32602451:T:C_MEF2A
6:32602461:T:C	6:32570238:T:C	T	C	rs9270833	nEnhancer_nSkew	-0.239211	0.108089	0.344877	NR1D1	4.62191	7.31454	2.69263	chr6:32602461:T:C_NR1D1
6:32602489:C:A	6:32570266:C:A	C	A	rs9270834	nEnhancer_nSkew	-0.0172707	0.153142	0.160695	STAT2	5.76886	7.10529	1.33643	chr6:32602489:C:A_STAT2
6:32602489:C:A	6:32570266:C:A	C	A	rs9270834	nEnhancer_nSkew	-0.0172707	0.153142	0.160695	ZN816	7.33608	8.85632	1.52024	chr6:32602489:C:A_ZN816
6:32602489:C:A	6:32570266:C:A	C	A	rs9270834	nEnhancer_nSkew	-0.0172707	0.153142	0.160695	ZNF8	8.42161	4.48822	-3.93339	chr6:32602489:C:A_ZNF8
6:32602489:C:A	6:32570266:C:A	C	A	rs9270834	nEnhancer_nSkew	-0.0172707	0.153142	0.160695	GATA2	7.35793	6.79351	-0.564428	chr6:32602489:C:A_GATA2
6:32602489:C:A	6:32570266:C:A	C	A	rs9270834	nEnhancer_nSkew	-0.0172707	0.153142	0.160695	IRF1	5.31737	5.82858	0.511214	chr6:32602489:C:A_IRF1
6:32602489:C:A	6:32570266:C:A	C	A	rs9270834	nEnhancer_nSkew	-0.0172707	0.153142	0.160695	VEZF1	7.97641	8.6486	0.672192	chr6:32602489:C:A_VEZF1
6:32602489:C:A	6:32570266:C:A	C	A	rs9270834	nEnhancer_nSkew	-0.0172707	0.153142	0.160695	IRF3	8.69202	9.73049	1.03847	chr6:32602489:C:A_IRF3
6:32602489:C:A	6:32570266:C:A	C	A	rs9270834	nEnhancer_nSkew	-0.0172707	0.153142	0.160695	ZN768	4.5993	0.410254	-4.18905	chr6:32602489:C:A_ZN768
6:32602489:C:A	6:32570266:C:A	C	A	rs9270834	nEnhancer_nSkew	-0.0172707	0.153142	0.160695	ZFP82	5.6293	7.8181	2.1888	chr6:32602489:C:A_ZFP82
6:32602489:C:A	6:32570266:C:A	C	A	rs9270834	nEnhancer_nSkew	-0.0172707	0.153142	0.160695	Z354A	9.92615	7.97876	-1.94739	chr6:32602489:C:A_Z354A
6:32602504:G:A	6:32570281:G:A	G	A	rs9270835	nEnhancer_nSkew	0.254225	0.0203689	-0.236643	E2F3	7.3223	5.64561	-1.67669	chr6:32602504:G:A_E2F3
6:32602504:G:A	6:32570281:G:A	G	A	rs9270835	nEnhancer_nSkew	0.254225	0.0203689	-0.236643	IRF3	14.0733	12.7091	-1.36423	chr6:32602504:G:A_IRF3
6:32602504:G:A	6:32570281:G:A	G	A	rs9270835	nEnhancer_nSkew	0.254225	0.0203689	-0.236643	ZN816	7.33608	8.16748	0.831409	chr6:32602504:G:A_ZN816
6:32602504:G:A	6:32570281:G:A	G	A	rs9270835	nEnhancer_nSkew	0.254225	0.0203689	-0.236643	IRF4	7.88287	10.2491	2.3662	chr6:32602504:G:A_IRF4
6:32602504:G:A	6:32570281:G:A	G	A	rs9270835	nEnhancer_nSkew	0.254225	0.0203689	-0.236643	VEZF1	7.97641	6.47937	-1.49704	chr6:32602504:G:A_VEZF1
6:32602504:G:A	6:32570281:G:A	G	A	rs9270835	nEnhancer_nSkew	0.254225	0.0203689	-0.236643	ZN394	7.76306	6.70544	-1.05762	chr6:32602504:G:A_ZN394
6:32602504:G:A	6:32570281:G:A	G	A	rs9270835	nEnhancer_nSkew	0.254225	0.0203689	-0.236643	ETS2	7.38654	6.97956	-0.406977	chr6:32602504:G:A_ETS2
6:32602504:G:A	6:32570281:G:A	G	A	rs9270835	nEnhancer_nSkew	0.254225	0.0203689	-0.236643	ZN582	5.79516	3.71905	-2.07612	chr6:32602504:G:A_ZN582
6:32602504:G:A	6:32570281:G:A	G	A	rs9270835	nEnhancer_nSkew	0.254225	0.0203689	-0.236643	STAT2	5.76886	7.69035	1.92149	chr6:32602504:G:A_STAT2
6:32602504:G:A	6:32570281:G:A	G	A	rs9270835	nEnhancer_nSkew	0.254225	0.0203689	-0.236643	PO2F1	7.6805	7.22851	-0.451985	chr6:32602504:G:A_PO2F1
6:32602504:G:A	6:32570281:G:A	G	A	rs9270835	nEnhancer_nSkew	0.254225	0.0203689	-0.236643	BC11A	10.6353	11.6018	0.966506	chr6:32602504:G:A_BC11A
6:32602504:G:A	6:32570281:G:A	G	A	rs9270835	nEnhancer_nSkew	0.254225	0.0203689	-0.236643	SPIB	10.3405	11.1115	0.771039	chr6:32602504:G:A_SPIB
6:32602504:G:A	6:32570281:G:A	G	A	rs9270835	nEnhancer_nSkew	0.254225	0.0203689	-0.236643	REL	8.20213	9.65438	1.45225	chr6:32602504:G:A_REL
6:32602504:G:A	6:32570281:G:A	G	A	rs9270835	nEnhancer_nSkew	0.254225	0.0203689	-0.236643	NFAC1	5.15051	7.54636	2.39585	chr6:32602504:G:A_NFAC1
6:32602504:G:A	6:32570281:G:A	G	A	rs9270835	nEnhancer_nSkew	0.254225	0.0203689	-0.236643	IRF8	8.27202	10.3706	2.09862	chr6:32602504:G:A_IRF8
6:32602504:G:A	6:32570281:G:A	G	A	rs9270835	nEnhancer_nSkew	0.254225	0.0203689	-0.236643	ZBT17	7.58537	6.44602	-1.13935	chr6:32602504:G:A_ZBT17
6:32602504:G:A	6:32570281:G:A	G	A	rs9270835	nEnhancer_nSkew	0.254225	0.0203689	-0.236643	PRDM1	7.30036	6.45884	-0.841524	chr6:32602504:G:A_PRDM1
6:32602504:G:A	6:32570281:G:A	G	A	rs9270835	nEnhancer_nSkew	0.254225	0.0203689	-0.236643	IRF1	6.52717	5.8033	-0.723867	chr6:32602504:G:A_IRF1
6:32602504:G:A	6:32570281:G:A	G	A	rs9270835	nEnhancer_nSkew	0.254225	0.0203689	-0.236643	Z354A	9.92615	9.43325	-0.492902	chr6:32602504:G:A_Z354A
6:32602504:G:A	6:32570281:G:A	G	A	rs9270835	nEnhancer_nSkew	0.254225	0.0203689	-0.236643	SMCA5	7.35401	5.15364	-2.20037	chr6:32602504:G:A_SMCA5
6:32602504:G:A	6:32570281:G:A	G	A	rs9270835	nEnhancer_nSkew	0.254225	0.0203689	-0.236643	PRDM6	6.85077	7.48437	0.6336	chr6:32602504:G:A_PRDM6
6:32602548:A:G	6:32570325:A:G	A	G	rs9270836	nEnhancer_nSkew	0.330559	-0.0200528	-0.353274	ZN281	3.73141	6.48188	2.75047	chr6:32602548:A:G_ZN281
6:32602548:A:G	6:32570325:A:G	A	G	rs9270836	nEnhancer_nSkew	0.330559	-0.0200528	-0.353274	ZBT17	7.52212	9.27703	1.75491	chr6:32602548:A:G_ZBT17
6:32602548:A:G	6:32570325:A:G	A	G	rs9270836	nEnhancer_nSkew	0.330559	-0.0200528	-0.353274	PATZ1	10.2351	11.1699	0.934829	chr6:32602548:A:G_PATZ1
6:32602548:A:G	6:32570325:A:G	A	G	rs9270836	nEnhancer_nSkew	0.330559	-0.0200528	-0.353274	MAZ	9.17566	10.6471	1.47139	chr6:32602548:A:G_MAZ
6:32602548:A:G	6:32570325:A:G	A	G	rs9270836	nEnhancer_nSkew	0.330559	-0.0200528	-0.353274	ZN467	8.29376	8.73351	0.43975	chr6:32602548:A:G_ZN467
6:32602548:A:G	6:32570325:A:G	A	G	rs9270836	nEnhancer_nSkew	0.330559	-0.0200528	-0.353274	EGR1	5.16924	7.43606	2.26682	chr6:32602548:A:G_EGR1
6:32602548:A:G	6:32570325:A:G	A	G	rs9270836	nEnhancer_nSkew	0.330559	-0.0200528	-0.353274	ZNF18	4.01304	7.77733	3.7643	chr6:32602548:A:G_ZNF18
6:32602548:A:G	6:32570325:A:G	A	G	rs9270836	nEnhancer_nSkew	0.330559	-0.0200528	-0.353274	ZN341	10.0411	10.6458	0.604707	chr6:32602548:A:G_ZN341
6:32602548:A:G	6:32570325:A:G	A	G	rs9270836	nEnhancer_nSkew	0.330559	-0.0200528	-0.353274	SP2	6.01893	8.20958	2.19064	chr6:32602548:A:G_SP2
6:32602548:A:G	6:32570325:A:G	A	G	rs9270836	nEnhancer_nSkew	0.330559	-0.0200528	-0.353274	TAF1	7.45313	5.9121	-1.54104	chr6:32602548:A:G_TAF1
6:32602548:A:G	6:32570325:A:G	A	G	rs9270836	nEnhancer_nSkew	0.330559	-0.0200528	-0.353274	SP4	9.28761	6.83363	-2.45398	chr6:32602548:A:G_SP4
6:32602548:A:G	6:32570325:A:G	A	G	rs9270836	nEnhancer_nSkew	0.330559	-0.0200528	-0.353274	KLF15	7.18175	6.45827	-0.723474	chr6:32602548:A:G_KLF15
6:32602548:A:G	6:32570325:A:G	A	G	rs9270836	nEnhancer_nSkew	0.330559	-0.0200528	-0.353274	ZN816	4.07692	7.47287	3.39595	chr6:32602548:A:G_ZN816
6:32602548:A:G	6:32570325:A:G	A	G	rs9270836	nEnhancer_nSkew	0.330559	-0.0200528	-0.353274	ZN320	6.94327	9.10763	2.16437	chr6:32602548:A:G_ZN320
6:32602548:A:G	6:32570325:A:G	A	G	rs9270836	nEnhancer_nSkew	0.330559	-0.0200528	-0.353274	EGR2	7.85176	9.32272	1.47096	chr6:32602548:A:G_EGR2
6:32602548:A:G	6:32570325:A:G	A	G	rs9270836	nEnhancer_nSkew	0.330559	-0.0200528	-0.353274	OSR2	7.83686	6.29014	-1.54672	chr6:32602548:A:G_OSR2
6:32602548:A:G	6:32570325:A:G	A	G	rs9270836	nEnhancer_nSkew	0.330559	-0.0200528	-0.353274	ZSC22	9.04902	5.54661	-3.5024	chr6:32602548:A:G_ZSC22
6:32602576:C:T	6:32570353:C:T	C	T	rs9270838	Enhancer_nSkew	0.636961	0.49651	-0.142193	ZN143	8.18792	7.45503	-0.732888	chr6:32602576:C:T_ZN143
6:32602576:C:T	6:32570353:C:T	C	T	rs9270838	Enhancer_nSkew	0.636961	0.49651	-0.142193	ZNF76	7.59306	6.87841	-0.714653	chr6:32602576:C:T_ZNF76
6:32602600:C:T	6:32570377:C:T	C	T	rs9270840	nEnhancer_nSkew	0.496412	0.507021	0.0102235	ISL1	2.40118	7.03441	4.63323	chr6:32602600:C:T_ISL1
6:32602641:T:G	6:32570418:T:G	T	G	rs9270841	nEnhancer_nSkew	0.346931	0.162812	-0.19211	MAFF	8.31513	6.63906	-1.67607	chr6:32602641:T:G_MAFF
6:32602641:T:G	6:32570418:T:G	T	G	rs9270841	nEnhancer_nSkew	0.346931	0.162812	-0.19211	NFAC1	8.00729	5.90235	-2.10494	chr6:32602641:T:G_NFAC1
6:32602684:C:T	6:32570461:C:T	C	T	rs9270842	nEnhancer_nSkew	0.190112	0.0855191	-0.105371	BCL6	7.93681	4.47995	-3.45685	chr6:32602684:C:T_BCL6
6:32602701:A:G	6:32570478:A:G	A	G	rs9270843	nEnhancer_nSkew	0.100222	0.0132229	-0.0853392	IRF1	6.99149	2.15222	-4.83927	chr6:32602701:A:G_IRF1
6:32602701:A:G	6:32570478:A:G	A	G	rs9270843	nEnhancer_nSkew	0.100222	0.0132229	-0.0853392	MAFF	8.8419	8.40473	-0.437167	chr6:32602701:A:G_MAFF
6:32602701:A:G	6:32570478:A:G	A	G	rs9270843	nEnhancer_nSkew	0.100222	0.0132229	-0.0853392	IRF2	5.91689	1.56069	-4.3562	chr6:32602701:A:G_IRF2
6:32602701:A:G	6:32570478:A:G	A	G	rs9270843	nEnhancer_nSkew	0.100222	0.0132229	-0.0853392	IRF7	9.23028	7.10389	-2.1264	chr6:32602701:A:G_IRF7
6:32602773:T:G	6:32570550:T:G	T	G	rs9270844	nEnhancer_nSkew	0.272496	0.00563649	-0.267752	STF1	3.62583	7.42378	3.79795	chr6:32602773:T:G_STF1
6:32602773:T:G	6:32570550:T:G	T	G	rs9270844	nEnhancer_nSkew	0.272496	0.00563649	-0.267752	NR5A2	2.81427	8.2084	5.39413	chr6:32602773:T:G_NR5A2
6:32602773:T:G	6:32570550:T:G	T	G	rs9270844	nEnhancer_nSkew	0.272496	0.00563649	-0.267752	RORA	5.48567	7.43981	1.95413	chr6:32602773:T:G_RORA
6:32602794:T:C	6:32570571:T:C	T	C	rs9270845	nEnhancer_nSkew	0.251187	0.11895	-0.132873	HSF1	10.1841	8.0544	-2.12971	chr6:32602794:T:C_HSF1
6:32602794:T:C	6:32570571:T:C	T	C	rs9270845	nEnhancer_nSkew	0.251187	0.11895	-0.132873	HSF2	10.8473	7.78185	-3.06547	chr6:32602794:T:C_HSF2
6:32602800:A:T	6:32570577:A:T	A	T	rs9270846	nEnhancer_nSkew	-0.00704482	0.110077	0.120542	HSF2	10.8473	8.85874	-1.98857	chr6:32602800:A:T_HSF2
6:32602800:A:T	6:32570577:A:T	A	T	rs9270846	nEnhancer_nSkew	-0.00704482	0.110077	0.120542	HSF1	10.1841	6.71783	-3.46628	chr6:32602800:A:T_HSF1
6:32602825:G:T	6:32570602:G:T	G	T	rs9270847	nEnhancer_nSkew	0.276546	-0.0697661	-0.346591	FOXP1	8.88387	5.5775	-3.30636	chr6:32602825:G:T_FOXP1
6:32602825:G:T	6:32570602:G:T	G	T	rs9270847	nEnhancer_nSkew	0.276546	-0.0697661	-0.346591	FOXA1	12.0749	7.53225	-4.54267	chr6:32602825:G:T_FOXA1
6:32602825:G:T	6:32570602:G:T	G	T	rs9270847	nEnhancer_nSkew	0.276546	-0.0697661	-0.346591	FOXJ2	9.09454	5.59803	-3.49651	chr6:32602825:G:T_FOXJ2
6:32602825:G:T	6:32570602:G:T	G	T	rs9270847	nEnhancer_nSkew	0.276546	-0.0697661	-0.346591	FOXJ3	5.75762	0.559122	-5.1985	chr6:32602825:G:T_FOXJ3
6:32602825:G:T	6:32570602:G:T	G	T	rs9270847	nEnhancer_nSkew	0.276546	-0.0697661	-0.346591	FOXM1	10.4396	8.13498	-2.3046	chr6:32602825:G:T_FOXM1
6:32602825:G:T	6:32570602:G:T	G	T	rs9270847	nEnhancer_nSkew	0.276546	-0.0697661	-0.346591	FOXK1	9.66411	6.37586	-3.28825	chr6:32602825:G:T_FOXK1
6:32602825:G:T	6:32570602:G:T	G	T	rs9270847	nEnhancer_nSkew	0.276546	-0.0697661	-0.346591	FOXC1	10.6898	6.34601	-4.34381	chr6:32602825:G:T_FOXC1
6:32602825:G:T	6:32570602:G:T	G	T	rs9270847	nEnhancer_nSkew	0.276546	-0.0697661	-0.346591	FOXA3	10.0553	4.78568	-5.26957	chr6:32602825:G:T_FOXA3
6:32602825:G:T	6:32570602:G:T	G	T	rs9270847	nEnhancer_nSkew	0.276546	-0.0697661	-0.346591	FOXO4	7.96244	5.85831	-2.10413	chr6:32602825:G:T_FOXO4
6:32602825:G:T	6:32570602:G:T	G	T	rs9270847	nEnhancer_nSkew	0.276546	-0.0697661	-0.346591	FOXA2	11.3719	6.72241	-4.64947	chr6:32602825:G:T_FOXA2
6:32602825:G:T	6:32570602:G:T	G	T	rs9270847	nEnhancer_nSkew	0.276546	-0.0697661	-0.346591	FOXP2	8.67479	4.19679	-4.47801	chr6:32602825:G:T_FOXP2
6:32602825:G:T	6:32570602:G:T	G	T	rs9270847	nEnhancer_nSkew	0.276546	-0.0697661	-0.346591	FOXO3	8.85308	3.00954	-5.84354	chr6:32602825:G:T_FOXO3
6:32602832:C:T	6:32570609:C:T	C	T	rs9270848	nEnhancer_nSkew	0.00438638	0.499715	0.49459	MXI1	8.67915	5.00088	-3.67827	chr6:32602832:C:T_MXI1
6:32602832:C:T	6:32570609:C:T	C	T	rs9270848	nEnhancer_nSkew	0.00438638	0.499715	0.49459	FOXA3	10.0553	11.1237	1.06844	chr6:32602832:C:T_FOXA3
6:32602832:C:T	6:32570609:C:T	C	T	rs9270848	nEnhancer_nSkew	0.00438638	0.499715	0.49459	MYC	8.916	5.07315	-3.84286	chr6:32602832:C:T_MYC
6:32602832:C:T	6:32570609:C:T	C	T	rs9270848	nEnhancer_nSkew	0.00438638	0.499715	0.49459	FOXP1	8.88387	5.80628	-3.07758	chr6:32602832:C:T_FOXP1
6:32602832:C:T	6:32570609:C:T	C	T	rs9270848	nEnhancer_nSkew	0.00438638	0.499715	0.49459	FOXP2	8.67479	7.58079	-1.094	chr6:32602832:C:T_FOXP2
6:32602832:C:T	6:32570609:C:T	C	T	rs9270848	nEnhancer_nSkew	0.00438638	0.499715	0.49459	BMAL1	7.64318	2.85504	-4.78813	chr6:32602832:C:T_BMAL1
6:32602832:C:T	6:32570609:C:T	C	T	rs9270848	nEnhancer_nSkew	0.00438638	0.499715	0.49459	FOXO3	8.85308	7.68301	-1.17007	chr6:32602832:C:T_FOXO3
6:32602832:C:T	6:32570609:C:T	C	T	rs9270848	nEnhancer_nSkew	0.00438638	0.499715	0.49459	FOXC1	10.6898	11.8599	1.17007	chr6:32602832:C:T_FOXC1
6:32602832:C:T	6:32570609:C:T	C	T	rs9270848	nEnhancer_nSkew	0.00438638	0.499715	0.49459	FOXO4	7.96244	7.00693	-0.955511	chr6:32602832:C:T_FOXO4
6:32602832:C:T	6:32570609:C:T	C	T	rs9270848	nEnhancer_nSkew	0.00438638	0.499715	0.49459	ZBT18	4.93939	7.62757	2.68818	chr6:32602832:C:T_ZBT18
6:32602940:G:A	6:32570717:G:A	G	A	rs9270850	nEnhancer_nSkew	0.253596	0.163937	-0.0910655	ZN502	-1.98146	2.15814	4.1396	chr6:32602940:G:A_ZN502
6:32602999:C:T	6:32570776:C:T	C	T	rs9270851	nEnhancer_nSkew	0.113202	0.252184	0.138713	SMAD3	7.21985	6.79793	-0.42192	chr6:32602999:C:T_SMAD3
6:32602999:C:T	6:32570776:C:T	C	T	rs9270851	nEnhancer_nSkew	0.113202	0.252184	0.138713	HSF2	5.16748	8.23295	3.06547	chr6:32602999:C:T_HSF2
6:32602999:C:T	6:32570776:C:T	C	T	rs9270851	nEnhancer_nSkew	0.113202	0.252184	0.138713	HSF1	8.33116	10.4609	2.12971	chr6:32602999:C:T_HSF1
6:32603020:G:A	6:32570797:G:A	G	A	rs9270852	nEnhancer_nSkew	0.0730045	0.287569	0.206887	ZN143	3.40402	5.15757	1.75355	chr6:32603020:G:A_ZN143
6:32603020:G:A	6:32570797:G:A	G	A	rs9270852	nEnhancer_nSkew	0.0730045	0.287569	0.206887	THA11	3.94808	5.60816	1.66008	chr6:32603020:G:A_THA11
6:32603023:G:A	6:32570800:G:A	G	A	rs9270853	nEnhancer_nSkew	0.558213	0.277894	-0.281421	THA11	3.94808	5.55751	1.60944	chr6:32603023:G:A_THA11
6:32603032:A:G	6:32570809:A:G	A	G	rs9270854	nEnhancer_nSkew	-0.000543176	-0.311651	-0.306891	ZN350	7.07652	7.68213	0.60561	chr6:32603032:A:G_ZN350
6:32603062:A:G	6:32570839:A:G	A	G	rs9270856	nEnhancer_nSkew	-0.188667	-0.0902142	0.101434	ATF4	6.57068	0.580713	-5.98996	chr6:32603062:A:G_ATF4
6:32603062:A:G	6:32570839:A:G	A	G	rs9270856	nEnhancer_nSkew	-0.188667	-0.0902142	0.101434	BC11A	6.43737	7.14152	0.704153	chr6:32603062:A:G_BC11A
6:32603062:A:G	6:32570839:A:G	A	G	rs9270856	nEnhancer_nSkew	-0.188667	-0.0902142	0.101434	CEBPG	7.50239	-0.0990115	-7.6014	chr6:32603062:A:G_CEBPG
6:32603072:G:A	6:32570849:G:A	G	A	rs9270857	nEnhancer_nSkew	0.248779	0.055765	-0.193165	PBX3	4.98684	7.3077	2.32086	chr6:32603072:G:A_PBX3
6:32603117:T:C	6:32570894:T:C	T	C	rs9270859	nEnhancer_nSkew	0.0585739	-0.0733924	-0.134105	MAFF	4.36188	7.67338	3.3115	chr6:32603117:T:C_MAFF
6:32603224:T:C	6:32571001:T:C	T	C	rs9270864	nEnhancer_nSkew	0.104047	-0.0398731	-0.147683	ZN317	7.34008	5.74519	-1.59489	chr6:32603224:T:C_ZN317
6:32603224:T:C	6:32571001:T:C	T	C	rs9270864	nEnhancer_nSkew	0.104047	-0.0398731	-0.147683	ZNF85	5.85563	9.19276	3.33714	chr6:32603224:T:C_ZNF85
6:32603234:G:C	6:32571011:G:C	G	C	rs9270865	nEnhancer_nSkew	0.0194608	-0.0667666	-0.0872926	HSF2	9.27934	7.06695	-2.21239	chr6:32603234:G:C_HSF2
6:32603234:G:C	6:32571011:G:C	G	C	rs9270865	nEnhancer_nSkew	0.0194608	-0.0667666	-0.0872926	ZN394	7.12904	6.03728	-1.09176	chr6:32603234:G:C_ZN394
6:32603234:G:C	6:32571011:G:C	G	C	rs9270865	nEnhancer_nSkew	0.0194608	-0.0667666	-0.0872926	ZN502	1.20003	-1.69607	-2.8961	chr6:32603234:G:C_ZN502
6:32603234:G:C	6:32571011:G:C	G	C	rs9270865	nEnhancer_nSkew	0.0194608	-0.0667666	-0.0872926	HSF1	7.33117	2.31696	-5.01422	chr6:32603234:G:C_HSF1
6:32603266:G:A	6:32571043:G:A	G	A	rs9270866	nEnhancer_nSkew	-0.0703259	-0.411313	-0.342401	PO2F1	6.04026	7.55661	1.51635	chr6:32603266:G:A_PO2F1
6:32603424:G:A	6:32571201:G:A	G	A	rs9270873	nEnhancer_nSkew	0.14544	0.269111	0.121566	ZN136	1.98551	3.98456	1.99905	chr6:32603424:G:A_ZN136
6:32603424:G:A	6:32571201:G:A	G	A	rs9270873	nEnhancer_nSkew	0.14544	0.269111	0.121566	NANOG	7.10138	6.58574	-0.515633	chr6:32603424:G:A_NANOG
6:32603424:G:A	6:32571201:G:A	G	A	rs9270873	nEnhancer_nSkew	0.14544	0.269111	0.121566	ZN335	8.03714	5.50981	-2.52733	chr6:32603424:G:A_ZN335
6:32603450:G:A	6:32571227:G:A	G	A	rs9270874	nEnhancer_nSkew	0.273484	-0.0434394	-0.320217	SOX2	8.58541	7.3678	-1.2176	chr6:32603450:G:A_SOX2
6:32603450:G:A	6:32571227:G:A	G	A	rs9270874	nEnhancer_nSkew	0.273484	-0.0434394	-0.320217	ZN490	-3.53152	-4.81706	-1.28554	chr6:32603450:G:A_ZN490
6:32603450:G:A	6:32571227:G:A	G	A	rs9270874	nEnhancer_nSkew	0.273484	-0.0434394	-0.320217	HSF2	7.5874	4.61289	-2.9745	chr6:32603450:G:A_HSF2
6:32603533:A:G	6:32571310:A:G	A	G	rs9270875	nEnhancer_nSkew	-0.0348899	0.314538	0.349882	FEZF1	7.91409	5.59776	-2.31633	chr6:32603533:A:G_FEZF1
6:32603533:A:G	6:32571310:A:G	A	G	rs9270875	nEnhancer_nSkew	-0.0348899	0.314538	0.349882	SOX9	6.36195	7.71188	1.34993	chr6:32603533:A:G_SOX9
6:32603533:A:G	6:32571310:A:G	A	G	rs9270875	nEnhancer_nSkew	-0.0348899	0.314538	0.349882	SOX10	8.88704	10.9677	2.08068	chr6:32603533:A:G_SOX10
6:32603870:C:A	6:32571647:C:A	C	A	rs9270879	nEnhancer_nSkew	-0.338125	-0.447035	-0.113987	ZN317	4.59315	7.10053	2.50738	chr6:32603870:C:A_ZN317
6:32603913:C:T	6:32571690:C:T	C	T	rs9270881	nEnhancer_nSkew	0.085004	0.166694	0.0808546	HNF1A	6.40904	8.02704	1.618	chr6:32603913:C:T_HNF1A
6:32603913:C:T	6:32571690:C:T	C	T	rs9270881	nEnhancer_nSkew	0.085004	0.166694	0.0808546	HXB4	8.25625	5.11083	-3.14542	chr6:32603913:C:T_HXB4
6:32603913:C:T	6:32571690:C:T	C	T	rs9270881	nEnhancer_nSkew	0.085004	0.166694	0.0808546	FOXJ3	-0.280598	7.54545	7.82604	chr6:32603913:C:T_FOXJ3
6:32603913:C:T	6:32571690:C:T	C	T	rs9270881	nEnhancer_nSkew	0.085004	0.166694	0.0808546	HNF1B	5.84957	7.1739	1.32434	chr6:32603913:C:T_HNF1B
6:32603913:C:T	6:32571690:C:T	C	T	rs9270881	nEnhancer_nSkew	0.085004	0.166694	0.0808546	LHX3	7.5849	8.17269	0.587787	chr6:32603913:C:T_LHX3
6:32603913:C:T	6:32571690:C:T	C	T	rs9270881	nEnhancer_nSkew	0.085004	0.166694	0.0808546	PO3F2	8.19673	4.71307	-3.48367	chr6:32603913:C:T_PO3F2
6:32603928:G:C	6:32571705:G:C	G	C	rs9270882	nEnhancer_nSkew	-0.274878	-0.0926087	0.180117	PRDM6	7.52601	4.51692	-3.00908	chr6:32603928:G:C_PRDM6
6:32603928:G:C	6:32571705:G:C	G	C	rs9270882	nEnhancer_nSkew	-0.274878	-0.0926087	0.180117	STAT4	7.82409	2.47964	-5.34446	chr6:32603928:G:C_STAT4
6:32603928:G:C	6:32571705:G:C	G	C	rs9270882	nEnhancer_nSkew	-0.274878	-0.0926087	0.180117	ZFP82	7.32921	4.16621	-3.163	chr6:32603928:G:C_ZFP82
6:32604012:C:A	6:32571789:C:A	C	A	rs9270887	nEnhancer_nSkew	0.832152	0.996225	0.165188	IRF4	8.70497	12.665	3.96004	chr6:32604012:C:A_IRF4
6:32604012:C:A	6:32571789:C:A	C	A	rs9270887	nEnhancer_nSkew	0.832152	0.996225	0.165188	ETV1	0.026	7.6254	7.5994	chr6:32604012:C:A_ETV1
6:32604012:C:A	6:32571789:C:A	C	A	rs9270887	nEnhancer_nSkew	0.832152	0.996225	0.165188	IRF1	5.84634	8.83246	2.98613	chr6:32604012:C:A_IRF1
6:32604012:C:A	6:32571789:C:A	C	A	rs9270887	nEnhancer_nSkew	0.832152	0.996225	0.165188	BC11A	7.59285	10.5778	2.985	chr6:32604012:C:A_BC11A
6:32604012:C:A	6:32571789:C:A	C	A	rs9270887	nEnhancer_nSkew	0.832152	0.996225	0.165188	SPI1	0.153218	7.75462	7.6014	chr6:32604012:C:A_SPI1
6:32604012:C:A	6:32571789:C:A	C	A	rs9270887	nEnhancer_nSkew	0.832152	0.996225	0.165188	SPIB	1.24131	8.84271	7.6014	chr6:32604012:C:A_SPIB
6:32604012:C:A	6:32571789:C:A	C	A	rs9270887	nEnhancer_nSkew	0.832152	0.996225	0.165188	IRF9	5.91595	8.96048	3.04452	chr6:32604012:C:A_IRF9
6:32604012:C:A	6:32571789:C:A	C	A	rs9270887	nEnhancer_nSkew	0.832152	0.996225	0.165188	IRF2	4.89315	8.57768	3.68453	chr6:32604012:C:A_IRF2
6:32604012:C:A	6:32571789:C:A	C	A	rs9270887	nEnhancer_nSkew	0.832152	0.996225	0.165188	IRF8	8.17156	13.2	5.02842	chr6:32604012:C:A_IRF8
6:32604012:C:A	6:32571789:C:A	C	A	rs9270887	nEnhancer_nSkew	0.832152	0.996225	0.165188	ELK1	2.00411	7.99408	5.98996	chr6:32604012:C:A_ELK1
6:32604012:C:A	6:32571789:C:A	C	A	rs9270887	nEnhancer_nSkew	0.832152	0.996225	0.165188	GABPA	0.0173049	7.6147	7.5974	chr6:32604012:C:A_GABPA
6:32604012:C:A	6:32571789:C:A	C	A	rs9270887	nEnhancer_nSkew	0.832152	0.996225	0.165188	ETS2	3.32447	7.41121	4.08674	chr6:32604012:C:A_ETS2
6:32604012:C:A	6:32571789:C:A	C	A	rs9270887	nEnhancer_nSkew	0.832152	0.996225	0.165188	ETS1	3.58295	8.61138	5.02842	chr6:32604012:C:A_ETS1
6:32604012:C:A	6:32571789:C:A	C	A	rs9270887	nEnhancer_nSkew	0.832152	0.996225	0.165188	ETV4	4.52303	8.54893	4.02589	chr6:32604012:C:A_ETV4
6:32604012:C:A	6:32571789:C:A	C	A	rs9270887	nEnhancer_nSkew	0.832152	0.996225	0.165188	ELF2	2.92612	7.45667	4.53055	chr6:32604012:C:A_ELF2
6:32604012:C:A	6:32571789:C:A	C	A	rs9270887	nEnhancer_nSkew	0.832152	0.996225	0.165188	PRDM1	7.35662	9.62058	2.26396	chr6:32604012:C:A_PRDM1
6:32604012:C:A	6:32571789:C:A	C	A	rs9270887	nEnhancer_nSkew	0.832152	0.996225	0.165188	ETV5	5.72135	8.17223	2.45088	chr6:32604012:C:A_ETV5
6:32604012:C:A	6:32571789:C:A	C	A	rs9270887	nEnhancer_nSkew	0.832152	0.996225	0.165188	STAT2	8.48244	13.8746	5.39211	chr6:32604012:C:A_STAT2
6:32604012:C:A	6:32571789:C:A	C	A	rs9270887	nEnhancer_nSkew	0.832152	0.996225	0.165188	ERG	4.41493	8.94753	4.5326	chr6:32604012:C:A_ERG
6:32604099:A:G	6:32571876:A:G	A	G	rs9270896	Enhancer_nSkew	0.969708	1.3135	0.343141	ELF3	7.56512	6.69831	-0.866811	chr6:32604099:A:G_ELF3
6:32604099:A:G	6:32571876:A:G	A	G	rs9270896	Enhancer_nSkew	0.969708	1.3135	0.343141	TWST1	4.46279	7.7437	3.28091	chr6:32604099:A:G_TWST1
6:32604099:A:G	6:32571876:A:G	A	G	rs9270896	Enhancer_nSkew	0.969708	1.3135	0.343141	ETV2	8.9871	7.95032	-1.03677	chr6:32604099:A:G_ETV2
6:32604099:A:G	6:32571876:A:G	A	G	rs9270896	Enhancer_nSkew	0.969708	1.3135	0.343141	ELF5	7.70351	7.13181	-0.571695	chr6:32604099:A:G_ELF5
6:32604099:A:G	6:32571876:A:G	A	G	rs9270896	Enhancer_nSkew	0.969708	1.3135	0.343141	EHF	8.37008	7.38363	-0.986444	chr6:32604099:A:G_EHF
6:32604113:G:A	6:32571890:G:A	G	A	rs9270897	nEnhancer_nSkew	0.692261	0.887156	0.194417	VEZF1	6.70873	8.22803	1.5193	chr6:32604113:G:A_VEZF1
6:32604113:G:A	6:32571890:G:A	G	A	rs9270897	nEnhancer_nSkew	0.692261	0.887156	0.194417	MAZ	7.90034	6.98368	-0.916666	chr6:32604113:G:A_MAZ
6:32604113:G:A	6:32571890:G:A	G	A	rs9270897	nEnhancer_nSkew	0.692261	0.887156	0.194417	ZFP82	7.74873	8.99044	1.24171	chr6:32604113:G:A_ZFP82
6:32604113:G:A	6:32571890:G:A	G	A	rs9270897	nEnhancer_nSkew	0.692261	0.887156	0.194417	ASCL1	6.28501	7.45508	1.17007	chr6:32604113:G:A_ASCL1
6:32604113:G:A	6:32571890:G:A	G	A	rs9270897	nEnhancer_nSkew	0.692261	0.887156	0.194417	FLI1	11.0947	10.3112	-0.783531	chr6:32604113:G:A_FLI1
6:32604113:G:A	6:32571890:G:A	G	A	rs9270897	nEnhancer_nSkew	0.692261	0.887156	0.194417	LYL1	6.93127	8.56619	1.63492	chr6:32604113:G:A_LYL1
6:32604113:G:A	6:32571890:G:A	G	A	rs9270897	nEnhancer_nSkew	0.692261	0.887156	0.194417	ZN680	-0.800578	3.03758	3.83816	chr6:32604113:G:A_ZN680
6:32604113:G:A	6:32571890:G:A	G	A	rs9270897	nEnhancer_nSkew	0.692261	0.887156	0.194417	SP4	5.05692	7.52985	2.47293	chr6:32604113:G:A_SP4
6:32604113:G:A	6:32571890:G:A	G	A	rs9270897	nEnhancer_nSkew	0.692261	0.887156	0.194417	ZN263	7.48971	10.2281	2.73834	chr6:32604113:G:A_ZN263
6:32604113:G:A	6:32571890:G:A	G	A	rs9270897	nEnhancer_nSkew	0.692261	0.887156	0.194417	MAFF	6.22751	7.06508	0.837565	chr6:32604113:G:A_MAFF
6:32604113:G:A	6:32571890:G:A	G	A	rs9270897	nEnhancer_nSkew	0.692261	0.887156	0.194417	WT1	5.11055	7.50577	2.39523	chr6:32604113:G:A_WT1
6:32604113:G:A	6:32571890:G:A	G	A	rs9270897	nEnhancer_nSkew	0.692261	0.887156	0.194417	SMAD3	6.62639	7.14437	0.517973	chr6:32604113:G:A_SMAD3
6:32604126:T:C	6:32571903:T:C	T	C	rs9270898	Enhancer_Skew	0.91642	2.21848	1.30038	ETV5	8.84021	7.36246	-1.47775	chr6:32604126:T:C_ETV5
6:32604126:T:C	6:32571903:T:C	T	C	rs9270898	Enhancer_Skew	0.91642	2.21848	1.30038	ETV2	9.28348	8.72917	-0.554311	chr6:32604126:T:C_ETV2
6:32604126:T:C	6:32571903:T:C	T	C	rs9270898	Enhancer_Skew	0.91642	2.21848	1.30038	SPIB	7.48584	2.75637	-4.72947	chr6:32604126:T:C_SPIB
6:32604126:T:C	6:32571903:T:C	T	C	rs9270898	Enhancer_Skew	0.91642	2.21848	1.30038	ELF3	8.16511	7.2385	-0.926608	chr6:32604126:T:C_ELF3
6:32604126:T:C	6:32571903:T:C	T	C	rs9270898	Enhancer_Skew	0.91642	2.21848	1.30038	IRF4	7.85879	5.57834	-2.28045	chr6:32604126:T:C_IRF4
6:32604126:T:C	6:32571903:T:C	T	C	rs9270898	Enhancer_Skew	0.91642	2.21848	1.30038	SPI1	7.28757	4.51439	-2.77318	chr6:32604126:T:C_SPI1
6:32604126:T:C	6:32571903:T:C	T	C	rs9270898	Enhancer_Skew	0.91642	2.21848	1.30038	PO2F1	9.02094	5.24052	-3.78042	chr6:32604126:T:C_PO2F1
6:32604126:T:C	6:32571903:T:C	T	C	rs9270898	Enhancer_Skew	0.91642	2.21848	1.30038	ELF1	8.1047	7.20639	-0.898307	chr6:32604126:T:C_ELF1
6:32604126:T:C	6:32571903:T:C	T	C	rs9270898	Enhancer_Skew	0.91642	2.21848	1.30038	GABPA	6.03967	8.04145	2.00178	chr6:32604126:T:C_GABPA
6:32604126:T:C	6:32571903:T:C	T	C	rs9270898	Enhancer_Skew	0.91642	2.21848	1.30038	IRF8	9.5814	7.01877	-2.56263	chr6:32604126:T:C_IRF8
6:32604126:T:C	6:32571903:T:C	T	C	rs9270898	Enhancer_Skew	0.91642	2.21848	1.30038	BC11A	9.73361	8.27476	-1.45884	chr6:32604126:T:C_BC11A
6:32604126:T:C	6:32571903:T:C	T	C	rs9270898	Enhancer_Skew	0.91642	2.21848	1.30038	ETS1	8.52759	7.25866	-1.26893	chr6:32604126:T:C_ETS1
6:32604126:T:C	6:32571903:T:C	T	C	rs9270898	Enhancer_Skew	0.91642	2.21848	1.30038	NFAC1	8.75353	6.72907	-2.02445	chr6:32604126:T:C_NFAC1
6:32604126:T:C	6:32571903:T:C	T	C	rs9270898	Enhancer_Skew	0.91642	2.21848	1.30038	ELF5	8.53066	7.3821	-1.14856	chr6:32604126:T:C_ELF5
6:32604126:T:C	6:32571903:T:C	T	C	rs9270898	Enhancer_Skew	0.91642	2.21848	1.30038	ETS2	8.06754	8.63721	0.569666	chr6:32604126:T:C_ETS2
6:32604126:T:C	6:32571903:T:C	T	C	rs9270898	Enhancer_Skew	0.91642	2.21848	1.30038	ETV4	8.34178	7.70184	-0.639935	chr6:32604126:T:C_ETV4
6:32604126:T:C	6:32571903:T:C	T	C	rs9270898	Enhancer_Skew	0.91642	2.21848	1.30038	Z354A	6.91814	5.30549	-1.61265	chr6:32604126:T:C_Z354A
6:32604126:T:C	6:32571903:T:C	T	C	rs9270898	Enhancer_Skew	0.91642	2.21848	1.30038	IRF7	8.06296	9.06149	0.998529	chr6:32604126:T:C_IRF7
6:32604156:C:A	6:32571933:C:A	C	A	rs9270901	Enhancer_nSkew	0.87703	0.878721	0.000882658	ZFP82	3.88455	6.18368	2.29913	chr6:32604156:C:A_ZFP82
6:32604156:C:A	6:32571933:C:A	C	A	rs9270901	Enhancer_nSkew	0.87703	0.878721	0.000882658	IRF4	4.2455	6.3342	2.0887	chr6:32604156:C:A_IRF4
6:32604156:C:A	6:32571933:C:A	C	A	rs9270901	Enhancer_nSkew	0.87703	0.878721	0.000882658	IRF1	3.50683	5.79522	2.28839	chr6:32604156:C:A_IRF1
6:32604185:A:G	6:32571962:A:G	A	G	rs9270902	nEnhancer_nSkew	0.546914	0.515049	-0.0323687	ZN586	-3.96903	-4.81633	-0.847298	chr6:32604185:A:G_ZN586
6:32604185:A:G	6:32571962:A:G	A	G	rs9270902	nEnhancer_nSkew	0.546914	0.515049	-0.0323687	MAFF	4.68104	7.119	2.43796	chr6:32604185:A:G_MAFF
6:32604185:A:G	6:32571962:A:G	A	G	rs9270902	nEnhancer_nSkew	0.546914	0.515049	-0.0323687	MAFG	-2.98594	4.46472	7.45066	chr6:32604185:A:G_MAFG
6:32604185:A:G	6:32571962:A:G	A	G	rs9270902	nEnhancer_nSkew	0.546914	0.515049	-0.0323687	MAFK	-1.98022	5.46345	7.44366	chr6:32604185:A:G_MAFK
6:32604283:T:C	6:32572060:T:C	T	C	rs9270904	nEnhancer_nSkew	-0.0240157	0.0208445	0.044589	ZBT17	7.10626	5.01725	-2.08901	chr6:32604283:T:C_ZBT17
6:32604283:T:C	6:32572060:T:C	T	C	rs9270904	nEnhancer_nSkew	-0.0240157	0.0208445	0.044589	ZN418	7.42585	6.28877	-1.13708	chr6:32604283:T:C_ZN418
6:32604283:T:C	6:32572060:T:C	T	C	rs9270904	nEnhancer_nSkew	-0.0240157	0.0208445	0.044589	ELF5	7.37145	5.83578	-1.53567	chr6:32604283:T:C_ELF5
6:32604283:T:C	6:32572060:T:C	T	C	rs9270904	nEnhancer_nSkew	-0.0240157	0.0208445	0.044589	HXA1	10.4099	6.91343	-3.49651	chr6:32604283:T:C_HXA1
6:32604299:G:A	6:32572076:G:A	G	A	rs9270905	nEnhancer_nSkew	0.0406756	0.108365	0.0693057	NFAC1	7.75608	8.93557	1.17949	chr6:32604299:G:A_NFAC1
6:32604305:C:T	6:32572082:C:T	C	T	rs9270907	nEnhancer_nSkew	0.073112	0.151321	0.0770132	HNF1B	5.1858	7.67134	2.48553	chr6:32604305:C:T_HNF1B
6:32604305:C:T	6:32572082:C:T	C	T	rs9270907	nEnhancer_nSkew	0.073112	0.151321	0.0770132	HNF1A	6.93431	9.17372	2.23942	chr6:32604305:C:T_HNF1A
6:32604371:G:A	6:32572148:G:A	G	A	rs9270908	nEnhancer_nSkew	0.182481	-0.185081	-0.366863	ETV4	7.92547	3.86346	-4.06201	chr6:32604371:G:A_ETV4
6:32604371:G:A	6:32572148:G:A	G	A	rs9270908	nEnhancer_nSkew	0.182481	-0.185081	-0.366863	FOXO1	8.12087	7.46354	-0.657332	chr6:32604371:G:A_FOXO1
6:32604371:G:A	6:32572148:G:A	G	A	rs9270908	nEnhancer_nSkew	0.182481	-0.185081	-0.366863	HXA1	7.4283	4.86335	-2.56495	chr6:32604371:G:A_HXA1
6:32604371:G:A	6:32572148:G:A	G	A	rs9270908	nEnhancer_nSkew	0.182481	-0.185081	-0.366863	ZBT17	7.50112	6.8452	-0.655921	chr6:32604371:G:A_ZBT17
6:32604371:G:A	6:32572148:G:A	G	A	rs9270908	nEnhancer_nSkew	0.182481	-0.185081	-0.366863	TAF1	5.64533	7.21568	1.57034	chr6:32604371:G:A_TAF1
6:32604402:A:G	6:32572179:A:G	A	G	rs9270909	nEnhancer_nSkew	0.459016	0.39512	-0.0649777	OZF	-8.11741	-15.6046	-7.48717	chr6:32604402:A:G_OZF
6:32604402:A:G	6:32572179:A:G	A	G	rs9270909	nEnhancer_nSkew	0.459016	0.39512	-0.0649777	ZN260	0.110222	-1.80846	-1.91868	chr6:32604402:A:G_ZN260
6:32604447:A:G	6:32572224:A:G	A	G	rs9270912	nEnhancer_nSkew	0.131164	0.0552708	-0.0781271	ZN341	4.87262	6.9716	2.09899	chr6:32604447:A:G_ZN341
6:32604447:A:G	6:32572224:A:G	A	G	rs9270912	nEnhancer_nSkew	0.131164	0.0552708	-0.0781271	LYL1	6.63438	7.09007	0.455683	chr6:32604447:A:G_LYL1
6:32604447:A:G	6:32572224:A:G	A	G	rs9270912	nEnhancer_nSkew	0.131164	0.0552708	-0.0781271	VEZF1	6.21762	7.25966	1.04205	chr6:32604447:A:G_VEZF1
6:32604447:A:G	6:32572224:A:G	A	G	rs9270912	nEnhancer_nSkew	0.131164	0.0552708	-0.0781271	IRF8	5.41734	6.75717	1.33983	chr6:32604447:A:G_IRF8
6:32604447:A:G	6:32572224:A:G	A	G	rs9270912	nEnhancer_nSkew	0.131164	0.0552708	-0.0781271	BC11A	7.41464	9.48507	2.07043	chr6:32604447:A:G_BC11A
6:32604447:A:G	6:32572224:A:G	A	G	rs9270912	nEnhancer_nSkew	0.131164	0.0552708	-0.0781271	SPIB	4.7386	7.23056	2.49196	chr6:32604447:A:G_SPIB
6:32604447:A:G	6:32572224:A:G	A	G	rs9270912	nEnhancer_nSkew	0.131164	0.0552708	-0.0781271	ETV5	4.66493	7.75896	3.09402	chr6:32604447:A:G_ETV5
6:32604447:A:G	6:32572224:A:G	A	G	rs9270912	nEnhancer_nSkew	0.131164	0.0552708	-0.0781271	ETS2	7.10087	7.78297	0.682094	chr6:32604447:A:G_ETS2
6:32604447:A:G	6:32572224:A:G	A	G	rs9270912	nEnhancer_nSkew	0.131164	0.0552708	-0.0781271	OLIG2	6.86644	7.28528	0.418849	chr6:32604447:A:G_OLIG2
6:32604447:A:G	6:32572224:A:G	A	G	rs9270912	nEnhancer_nSkew	0.131164	0.0552708	-0.0781271	WT1	4.15065	8.50273	4.35208	chr6:32604447:A:G_WT1
6:32604447:A:G	6:32572224:A:G	A	G	rs9270912	nEnhancer_nSkew	0.131164	0.0552708	-0.0781271	IRF4	6.60855	7.87421	1.26567	chr6:32604447:A:G_IRF4
6:32604447:A:G	6:32572224:A:G	A	G	rs9270912	nEnhancer_nSkew	0.131164	0.0552708	-0.0781271	ZFP28	5.51254	7.93874	2.4262	chr6:32604447:A:G_ZFP28
6:32604447:A:G	6:32572224:A:G	A	G	rs9270912	nEnhancer_nSkew	0.131164	0.0552708	-0.0781271	SPI1	4.85311	7.63262	2.77951	chr6:32604447:A:G_SPI1
6:32604447:A:G	6:32572224:A:G	A	G	rs9270912	nEnhancer_nSkew	0.131164	0.0552708	-0.0781271	KLF15	4.34249	6.92578	2.58329	chr6:32604447:A:G_KLF15
6:32604447:A:G	6:32572224:A:G	A	G	rs9270912	nEnhancer_nSkew	0.131164	0.0552708	-0.0781271	PRGR	9.11059	8.24291	-0.867681	chr6:32604447:A:G_PRGR
6:32604447:A:G	6:32572224:A:G	A	G	rs9270912	nEnhancer_nSkew	0.131164	0.0552708	-0.0781271	FLI1	5.92066	7.8405	1.91984	chr6:32604447:A:G_FLI1
6:32604447:A:G	6:32572224:A:G	A	G	rs9270912	nEnhancer_nSkew	0.131164	0.0552708	-0.0781271	ZBT17	6.13343	7.13143	0.997998	chr6:32604447:A:G_ZBT17
6:32604447:A:G	6:32572224:A:G	A	G	rs9270912	nEnhancer_nSkew	0.131164	0.0552708	-0.0781271	ZN317	7.09159	5.83104	-1.26055	chr6:32604447:A:G_ZN317
6:32604452:A:G	6:32572229:A:G	A	G	rs9270913	Enhancer_nSkew	0.45258	0.327596	-0.125844	IRF4	6.60855	5.49523	-1.11332	chr6:32604452:A:G_IRF4
6:32604452:A:G	6:32572229:A:G	A	G	rs9270913	Enhancer_nSkew	0.45258	0.327596	-0.125844	NDF2	8.08428	0.48288	-7.6014	chr6:32604452:A:G_NDF2
6:32604452:A:G	6:32572229:A:G	A	G	rs9270913	Enhancer_nSkew	0.45258	0.327596	-0.125844	SOX9	9.21405	1.61265	-7.6014	chr6:32604452:A:G_SOX9
6:32604452:A:G	6:32572229:A:G	A	G	rs9270913	Enhancer_nSkew	0.45258	0.327596	-0.125844	BC11A	7.41464	5.88191	-1.53272	chr6:32604452:A:G_BC11A
6:32604452:A:G	6:32572229:A:G	A	G	rs9270913	Enhancer_nSkew	0.45258	0.327596	-0.125844	GCR	8.10446	5.97321	-2.13125	chr6:32604452:A:G_GCR
6:32604452:A:G	6:32572229:A:G	A	G	rs9270913	Enhancer_nSkew	0.45258	0.327596	-0.125844	ZN317	7.09159	4.76663	-2.32496	chr6:32604452:A:G_ZN317
6:32604452:A:G	6:32572229:A:G	A	G	rs9270913	Enhancer_nSkew	0.45258	0.327596	-0.125844	ZFP28	5.51254	4.00311	-1.50943	chr6:32604452:A:G_ZFP28
6:32604452:A:G	6:32572229:A:G	A	G	rs9270913	Enhancer_nSkew	0.45258	0.327596	-0.125844	PRGR	9.11059	6.58437	-2.52622	chr6:32604452:A:G_PRGR
6:32604472:A:T	6:32572249:A:T	A	T	rs9270914	Enhancer_nSkew	0.700706	0.858346	0.153237	ZN394	5.26995	7.54653	2.27659	chr6:32604472:A:T_ZN394
6:32604472:A:T	6:32572249:A:T	A	T	rs9270914	Enhancer_nSkew	0.700706	0.858346	0.153237	NFAC4	8.76906	4.4786	-4.29046	chr6:32604472:A:T_NFAC4
6:32604472:A:T	6:32572249:A:T	A	T	rs9270914	Enhancer_nSkew	0.700706	0.858346	0.153237	NFAC2	8.17616	2.38011	-5.79606	chr6:32604472:A:T_NFAC2
6:32604472:A:T	6:32572249:A:T	A	T	rs9270914	Enhancer_nSkew	0.700706	0.858346	0.153237	PRDM6	7.69918	7.10883	-0.59035	chr6:32604472:A:T_PRDM6
6:32604525:G:A	6:32572302:G:A	G	A	rs9270918	Enhancer_nSkew	0.81342	0.86433	0.0525685	PO3F1	3.5766	7.54689	3.97029	chr6:32604525:G:A_PO3F1
6:32604545:C:T	6:32572322:C:T	C	T	rs9270920	Enhancer_nSkew	0.926509	0.831408	-0.0937845	ETV5	7.28346	4.93696	-2.3465	chr6:32604545:C:T_ETV5
6:32604545:C:T	6:32572322:C:T	C	T	rs9270920	Enhancer_nSkew	0.926509	0.831408	-0.0937845	SOX4	4.03722	7.87798	3.84076	chr6:32604545:C:T_SOX4
6:32604545:C:T	6:32572322:C:T	C	T	rs9270920	Enhancer_nSkew	0.926509	0.831408	-0.0937845	ELF2	8.2164	5.88476	-2.33164	chr6:32604545:C:T_ELF2
6:32604545:C:T	6:32572322:C:T	C	T	rs9270920	Enhancer_nSkew	0.926509	0.831408	-0.0937845	ZN257	7.09136	3.43452	-3.65684	chr6:32604545:C:T_ZN257
6:32604545:C:T	6:32572322:C:T	C	T	rs9270920	Enhancer_nSkew	0.926509	0.831408	-0.0937845	SOX2	4.01222	7.91937	3.90715	chr6:32604545:C:T_SOX2
6:32604545:C:T	6:32572322:C:T	C	T	rs9270920	Enhancer_nSkew	0.926509	0.831408	-0.0937845	BATF3	3.92469	7.96774	4.04305	chr6:32604545:C:T_BATF3
6:32604545:C:T	6:32572322:C:T	C	T	rs9270920	Enhancer_nSkew	0.926509	0.831408	-0.0937845	NFAC1	5.92944	7.73286	1.80342	chr6:32604545:C:T_NFAC1
6:32604545:C:T	6:32572322:C:T	C	T	rs9270920	Enhancer_nSkew	0.926509	0.831408	-0.0937845	ETV1	7.95195	5.52248	-2.42948	chr6:32604545:C:T_ETV1
6:32604545:C:T	6:32572322:C:T	C	T	rs9270920	Enhancer_nSkew	0.926509	0.831408	-0.0937845	ZN582	5.0231	4.37805	-0.645047	chr6:32604545:C:T_ZN582
6:32604545:C:T	6:32572322:C:T	C	T	rs9270920	Enhancer_nSkew	0.926509	0.831408	-0.0937845	FLI1	7.68478	4.27776	-3.40701	chr6:32604545:C:T_FLI1
6:32604549:C:T	6:32572326:C:T	C	T	rs9270921	Enhancer_Skew	2.15296	1.64663	-0.510341	ETV1	7.95195	2.55178	-5.40017	chr6:32604549:C:T_ETV1
6:32604549:C:T	6:32572326:C:T	C	T	rs9270921	Enhancer_Skew	2.15296	1.64663	-0.510341	ZN582	5.0231	1.92903	-3.09407	chr6:32604549:C:T_ZN582
6:32604549:C:T	6:32572326:C:T	C	T	rs9270921	Enhancer_Skew	2.15296	1.64663	-0.510341	PRDM6	7.26305	7.89665	0.6336	chr6:32604549:C:T_PRDM6
6:32604549:C:T	6:32572326:C:T	C	T	rs9270921	Enhancer_Skew	2.15296	1.64663	-0.510341	ELF2	8.2164	3.4623	-4.7541	chr6:32604549:C:T_ELF2
6:32604549:C:T	6:32572326:C:T	C	T	rs9270921	Enhancer_Skew	2.15296	1.64663	-0.510341	FLI1	7.68478	6.50785	-1.17693	chr6:32604549:C:T_FLI1
6:32604611:T:C	6:32572388:T:C	T	C	rs9270922	Enhancer_nSkew	1.97898	2.30294	0.323136	MYOD1	-0.424533	7.16884	7.59337	chr6:32604611:T:C_MYOD1
6:32604611:T:C	6:32572388:T:C	T	C	rs9270922	Enhancer_nSkew	1.97898	2.30294	0.323136	ZNF41	6.032	4.2652	-1.7668	chr6:32604611:T:C_ZNF41
6:32604656:A:G	6:32572433:A:G	A	G	rs9270925	Enhancer_nSkew	1.13911	1.21051	0.0767137	RUNX2	7.5021	5.90364	-1.59846	chr6:32604656:A:G_RUNX2
6:32604656:A:G	6:32572433:A:G	A	G	rs9270925	Enhancer_nSkew	1.13911	1.21051	0.0767137	IRF2	5.40147	1.04528	-4.3562	chr6:32604656:A:G_IRF2
6:32604656:A:G	6:32572433:A:G	A	G	rs9270925	Enhancer_nSkew	1.13911	1.21051	0.0767137	RUNX3	9.10536	6.28956	-2.81579	chr6:32604656:A:G_RUNX3
6:32604656:A:G	6:32572433:A:G	A	G	rs9270925	Enhancer_nSkew	1.13911	1.21051	0.0767137	RUNX1	9.85401	7.53821	-2.31579	chr6:32604656:A:G_RUNX1
6:32604658:C:A	6:32572435:C:A	C	A	rs9270926	Enhancer_nSkew	0.952761	1.19743	0.2477	IRF2	5.40147	4.42128	-0.980195	chr6:32604658:C:A_IRF2
6:32604658:C:A	6:32572435:C:A	C	A	rs9270926	Enhancer_nSkew	0.952761	1.19743	0.2477	RUNX2	7.5021	-0.0973055	-7.5994	chr6:32604658:C:A_RUNX2
6:32604658:C:A	6:32572435:C:A	C	A	rs9270926	Enhancer_nSkew	0.952761	1.19743	0.2477	RUNX3	9.10536	3.1174	-5.98796	chr6:32604658:C:A_RUNX3
6:32604658:C:A	6:32572435:C:A	C	A	rs9270926	Enhancer_nSkew	0.952761	1.19743	0.2477	RUNX1	9.85401	4.82357	-5.03044	chr6:32604658:C:A_RUNX1
6:32604674:A:G	6:32572451:A:G	A	G	rs9270927	Enhancer_nSkew	0.992188	0.789485	-0.198893	MYOD1	7.33697	8.27935	0.942381	chr6:32604674:A:G_MYOD1
6:32604674:A:G	6:32572451:A:G	A	G	rs9270927	Enhancer_nSkew	0.992188	0.789485	-0.198893	ZN708	6.15776	5.15123	-1.00652	chr6:32604674:A:G_ZN708
6:32604718:A:G	6:32572495:A:G	A	G	rs4520043	nEnhancer_nSkew	0.613174	0.454933	-0.162459	VEZF1	6.88038	7.45503	0.57465	chr6:32604718:A:G_VEZF1
6:32604718:A:G	6:32572495:A:G	A	G	rs4520043	nEnhancer_nSkew	0.613174	0.454933	-0.162459	ZN140	4.50315	5.59051	1.08736	chr6:32604718:A:G_ZN140
6:32604770:A:T	6:32572547:A:T	A	T	rs9270931	nEnhancer_nSkew	0.276816	-0.628502	-0.910672	SOX10	8.41493	6.13098	-2.28394	chr6:32604770:A:T_SOX10
6:32604770:A:T	6:32572547:A:T	A	T	rs9270931	nEnhancer_nSkew	0.276816	-0.628502	-0.910672	SOX9	8.17709	5.49924	-2.67785	chr6:32604770:A:T_SOX9
6:32604806:G:A	6:32572583:G:A	G	A	rs77102498	nEnhancer_nSkew	-0.242113	0.226822	0.471736	NKX31	3.72215	7.56918	3.84703	chr6:32604806:G:A_NKX31
6:32604806:G:A	6:32572583:G:A	G	A	rs77102498	nEnhancer_nSkew	-0.242113	0.226822	0.471736	NKX32	3.21903	9.20297	5.98394	chr6:32604806:G:A_NKX32
6:32604882:C:G	6:32572659:C:G	C	G	rs9270933	nEnhancer_nSkew	-0.127745	-0.0693991	0.0572591	ZBTB6	5.22284	7.59396	2.37112	chr6:32604882:C:G_ZBTB6
6:32604918:G:C	6:32572695:G:C	G	C	rs9270934	nEnhancer_nSkew	0.0590331	-0.0896088	-0.150851	IRF3	5.3576	7.23962	1.88203	chr6:32604918:G:C_IRF3
6:32604918:G:C	6:32572695:G:C	G	C	rs9270934	nEnhancer_nSkew	0.0590331	-0.0896088	-0.150851	ZN335	9.68842	6.70155	-2.98687	chr6:32604918:G:C_ZN335
6:32604918:G:C	6:32572695:G:C	G	C	rs9270934	nEnhancer_nSkew	0.0590331	-0.0896088	-0.150851	ZBT48	3.55571	7.76554	4.20983	chr6:32604918:G:C_ZBT48
6:32604918:G:C	6:32572695:G:C	G	C	rs9270934	nEnhancer_nSkew	0.0590331	-0.0896088	-0.150851	SMCA5	6.15746	9.55525	3.39779	chr6:32604918:G:C_SMCA5
6:32604918:G:C	6:32572695:G:C	G	C	rs9270934	nEnhancer_nSkew	0.0590331	-0.0896088	-0.150851	ZN502	0.648265	3.54437	2.8961	chr6:32604918:G:C_ZN502
6:32604978:A:T	6:32572755:A:T	A	T	rs9270936	nEnhancer_nSkew	-0.0784998	-0.0855145	-0.0093096	MEF2D	7.01907	7.7247	0.705632	chr6:32604978:A:T_MEF2D
6:32604978:A:T	6:32572755:A:T	A	T	rs9270936	nEnhancer_nSkew	-0.0784998	-0.0855145	-0.0093096	ZFP28	6.41703	8.85903	2.442	chr6:32604978:A:T_ZFP28
6:32604978:A:T	6:32572755:A:T	A	T	rs9270936	nEnhancer_nSkew	-0.0784998	-0.0855145	-0.0093096	MEF2C	5.60574	7.21248	1.60674	chr6:32604978:A:T_MEF2C
6:32604978:A:T	6:32572755:A:T	A	T	rs9270936	nEnhancer_nSkew	-0.0784998	-0.0855145	-0.0093096	MEF2A	5.71056	7.45862	1.74807	chr6:32604978:A:T_MEF2A
6:32604980:A:G	6:32572757:A:G	A	G	rs9270937	nEnhancer_nSkew	-0.0416832	-0.235516	-0.1958	MEF2D	7.01907	5.85896	-1.16011	chr6:32604980:A:G_MEF2D
6:32604980:A:G	6:32572757:A:G	A	G	rs9270937	nEnhancer_nSkew	-0.0416832	-0.235516	-0.1958	ZFP28	6.41703	3.38361	-3.03342	chr6:32604980:A:G_ZFP28
6:32604986:G:C	6:32572763:G:C	G	C	rs9270938	nEnhancer_nSkew	-0.141251	-0.0653559	0.0734633	ZFP28	6.41703	2.43176	-3.98527	chr6:32604986:G:C_ZFP28
6:32605029:G:A	6:32572806:G:A	G	A	rs9270939	nEnhancer_nSkew	0.258105	0.0627992	-0.197278	RFX2	5.62421	-1.81005	-7.43426	chr6:32605029:G:A_RFX2
6:32605029:G:A	6:32572806:G:A	G	A	rs9270939	nEnhancer_nSkew	0.258105	0.0627992	-0.197278	HIC1	8.15087	3.17414	-4.97673	chr6:32605029:G:A_HIC1
6:32605029:G:A	6:32572806:G:A	G	A	rs9270939	nEnhancer_nSkew	0.258105	0.0627992	-0.197278	RFX3	8.34775	0.476434	-7.87131	chr6:32605029:G:A_RFX3
6:32605029:G:A	6:32572806:G:A	G	A	rs9270939	nEnhancer_nSkew	0.258105	0.0627992	-0.197278	Z324A	7.07864	5.7898	-1.28884	chr6:32605029:G:A_Z324A
6:32605029:G:A	6:32572806:G:A	G	A	rs9270939	nEnhancer_nSkew	0.258105	0.0627992	-0.197278	GFI1	1.64564	8.04424	6.39859	chr6:32605029:G:A_GFI1
6:32605029:G:A	6:32572806:G:A	G	A	rs9270939	nEnhancer_nSkew	0.258105	0.0627992	-0.197278	GFI1B	5.43442	7.53139	2.09697	chr6:32605029:G:A_GFI1B
6:32605073:A:G	6:32572850:A:G	A	G	rs9270940	nEnhancer_nSkew	-0.262963	-0.195894	0.0608029	NFAC1	7.50715	6.32767	-1.17949	chr6:32605073:A:G_NFAC1
6:32605073:A:G	6:32572850:A:G	A	G	rs9270940	nEnhancer_nSkew	-0.262963	-0.195894	0.0608029	IRF1	7.21616	6.27278	-0.943372	chr6:32605073:A:G_IRF1
6:32605073:A:G	6:32572850:A:G	A	G	rs9270940	nEnhancer_nSkew	-0.262963	-0.195894	0.0608029	ZN394	7.74392	5.9423	-1.80162	chr6:32605073:A:G_ZN394
6:32605073:A:G	6:32572850:A:G	A	G	rs9270940	nEnhancer_nSkew	-0.262963	-0.195894	0.0608029	ANDR	7.1008	5.69752	-1.40327	chr6:32605073:A:G_ANDR
6:32605073:A:G	6:32572850:A:G	A	G	rs9270940	nEnhancer_nSkew	-0.262963	-0.195894	0.0608029	IRF2	6.27518	5.85178	-0.423391	chr6:32605073:A:G_IRF2
6:32605073:A:G	6:32572850:A:G	A	G	rs9270940	nEnhancer_nSkew	-0.262963	-0.195894	0.0608029	ZN250	3.84583	-0.331485	-4.17731	chr6:32605073:A:G_ZN250
6:32605074:G:A	6:32572851:G:A	G	A	rs9270941	nEnhancer_nSkew	0.352119	-0.281806	-0.637585	NKX61	3.47771	7.28646	3.80875	chr6:32605074:G:A_NKX61
6:32605074:G:A	6:32572851:G:A	G	A	rs9270941	nEnhancer_nSkew	0.352119	-0.281806	-0.637585	ZNF41	3.84747	5.75122	1.90375	chr6:32605074:G:A_ZNF41
6:32605074:G:A	6:32572851:G:A	G	A	rs9270941	nEnhancer_nSkew	0.352119	-0.281806	-0.637585	HXA9	7.11849	7.79335	0.674857	chr6:32605074:G:A_HXA9
6:32605074:G:A	6:32572851:G:A	G	A	rs9270941	nEnhancer_nSkew	0.352119	-0.281806	-0.637585	ANDR	7.1008	4.58117	-2.51963	chr6:32605074:G:A_ANDR
6:32605074:G:A	6:32572851:G:A	G	A	rs9270941	nEnhancer_nSkew	0.352119	-0.281806	-0.637585	MEIS1	6.97827	7.53477	0.556499	chr6:32605074:G:A_MEIS1
6:32605074:G:A	6:32572851:G:A	G	A	rs9270941	nEnhancer_nSkew	0.352119	-0.281806	-0.637585	ZN250	3.84583	0.976602	-2.86923	chr6:32605074:G:A_ZN250
6:32605074:G:A	6:32572851:G:A	G	A	rs9270941	nEnhancer_nSkew	0.352119	-0.281806	-0.637585	ZN394	7.74392	9.42488	1.68096	chr6:32605074:G:A_ZN394
6:32605074:G:A	6:32572851:G:A	G	A	rs9270941	nEnhancer_nSkew	0.352119	-0.281806	-0.637585	IRF3	8.49518	7.55255	-0.942636	chr6:32605074:G:A_IRF3
6:32605074:G:A	6:32572851:G:A	G	A	rs9270941	nEnhancer_nSkew	0.352119	-0.281806	-0.637585	IRF1	7.21616	7.63397	0.417814	chr6:32605074:G:A_IRF1
6:32605134:A:G	6:32572911:A:G	A	G	rs9270944	nEnhancer_nSkew	-0.157608	-0.0976727	0.0601904	ZN214	6.5806	8.01568	1.43508	chr6:32605134:A:G_ZN214
6:32605134:A:G	6:32572911:A:G	A	G	rs9270944	nEnhancer_nSkew	-0.157608	-0.0976727	0.0601904	NKX61	8.12122	5.76103	-2.36019	chr6:32605134:A:G_NKX61
6:32605134:A:G	6:32572911:A:G	A	G	rs9270944	nEnhancer_nSkew	-0.157608	-0.0976727	0.0601904	STAT2	6.10096	4.49152	-1.60944	chr6:32605134:A:G_STAT2
6:32605134:A:G	6:32572911:A:G	A	G	rs9270944	nEnhancer_nSkew	-0.157608	-0.0976727	0.0601904	ZN260	-0.939253	0.670185	1.60944	chr6:32605134:A:G_ZN260
6:32605171:A:C	6:32572948:A:C	A	C	rs9270945	nEnhancer_nSkew	-0.341725	0.00723411	0.349785	GCR	3.74477	7.43907	3.6943	chr6:32605171:A:C_GCR
6:32605171:A:C	6:32572948:A:C	A	C	rs9270945	nEnhancer_nSkew	-0.341725	0.00723411	0.349785	ZNF8	4.81263	9.45776	4.64513	chr6:32605171:A:C_ZNF8
6:32605184:G:C	6:32572961:G:C	G	C	rs9270947	nEnhancer_nSkew	-0.259449	-0.28305	-0.0248158	FOXJ3	6.9178	0.212166	-6.70564	chr6:32605184:G:C_FOXJ3
6:32605184:G:C	6:32572961:G:C	G	C	rs9270947	nEnhancer_nSkew	-0.259449	-0.28305	-0.0248158	ZN418	9.08416	6.17228	-2.91188	chr6:32605184:G:C_ZN418
6:32605195:C:T	6:32572972:C:T	C	T	rs9270948	nEnhancer_nSkew	-0.327532	-0.0291454	0.29825	MYB	7.94739	7.40787	-0.539516	chr6:32605195:C:T_MYB
6:32605250:T:A	6:32573027:T:A	T	A	rs9270950	nEnhancer_nSkew	-0.101714	-0.133851	-0.0330637	HNF6	8.55822	2.97547	-5.58274	chr6:32605250:T:A_HNF6
6:32605250:T:A	6:32573027:T:A	T	A	rs9270950	nEnhancer_nSkew	-0.101714	-0.133851	-0.0330637	NF2L1	6.27389	6.87885	0.604954	chr6:32605250:T:A_NF2L1
6:32605268:C:T	6:32573045:C:T	C	T	rs9270953	nEnhancer_nSkew	0.178689	-0.190121	-0.368932	SMAD4	8.88599	4.14208	-4.74391	chr6:32605268:C:T_SMAD4
6:32605268:C:T	6:32573045:C:T	C	T	rs9270953	nEnhancer_nSkew	0.178689	-0.190121	-0.368932	ZNF18	7.6718	9.46802	1.79622	chr6:32605268:C:T_ZNF18
6:32605268:C:T	6:32573045:C:T	C	T	rs9270953	nEnhancer_nSkew	0.178689	-0.190121	-0.368932	SMAD3	7.47965	6.12931	-1.35034	chr6:32605268:C:T_SMAD3
6:32605268:C:T	6:32573045:C:T	C	T	rs9270953	nEnhancer_nSkew	0.178689	-0.190121	-0.368932	SMAD2	8.6359	4.87573	-3.76017	chr6:32605268:C:T_SMAD2
6:32605390:G:A	6:32573167:G:A	G	A	rs9270955	nEnhancer_nSkew	0.366258	0.258069	-0.109187	KLF4	9.90223	5.1461	-4.75612	chr6:32605390:G:A_KLF4
6:32605390:G:A	6:32573167:G:A	G	A	rs9270955	nEnhancer_nSkew	0.366258	0.258069	-0.109187	KLF1	8.23614	4.30633	-3.92981	chr6:32605390:G:A_KLF1
6:32605390:G:A	6:32573167:G:A	G	A	rs9270955	nEnhancer_nSkew	0.366258	0.258069	-0.109187	SALL4	8.09098	3.73684	-4.35414	chr6:32605390:G:A_SALL4
6:32605390:G:A	6:32573167:G:A	G	A	rs9270955	nEnhancer_nSkew	0.366258	0.258069	-0.109187	KLF3	7.20216	3.87358	-3.32857	chr6:32605390:G:A_KLF3
6:32605390:G:A	6:32573167:G:A	G	A	rs9270955	nEnhancer_nSkew	0.366258	0.258069	-0.109187	KLF5	9.67	6.6588	-3.0112	chr6:32605390:G:A_KLF5
6:32605390:G:A	6:32573167:G:A	G	A	rs9270955	nEnhancer_nSkew	0.366258	0.258069	-0.109187	RUNX2	7.67436	5.94294	-1.73142	chr6:32605390:G:A_RUNX2
6:32605390:G:A	6:32573167:G:A	G	A	rs9270955	nEnhancer_nSkew	0.366258	0.258069	-0.109187	KLF6	7.45987	4.64625	-2.81362	chr6:32605390:G:A_KLF6
6:32605393:T:C	6:32573170:T:C	T	C	rs9270956	nEnhancer_nSkew	-0.00602086	0.135967	0.142448	SP1	1.68145	6.18917	4.50771	chr6:32605393:T:C_SP1
6:32605393:T:C	6:32573170:T:C	T	C	rs9270956	nEnhancer_nSkew	-0.00602086	0.135967	0.142448	KLF12	3.52078	6.92135	3.40057	chr6:32605393:T:C_KLF12
6:32605393:T:C	6:32573170:T:C	T	C	rs9270956	nEnhancer_nSkew	-0.00602086	0.135967	0.142448	KLF5	9.67	8.44114	-1.22886	chr6:32605393:T:C_KLF5
6:32605393:T:C	6:32573170:T:C	T	C	rs9270956	nEnhancer_nSkew	-0.00602086	0.135967	0.142448	KLF3	7.20216	8.06413	0.861977	chr6:32605393:T:C_KLF3
6:32605393:T:C	6:32573170:T:C	T	C	rs9270956	nEnhancer_nSkew	-0.00602086	0.135967	0.142448	RUNX2	7.67436	3.21614	-4.45822	chr6:32605393:T:C_RUNX2
6:32605393:T:C	6:32573170:T:C	T	C	rs9270956	nEnhancer_nSkew	-0.00602086	0.135967	0.142448	SALL4	8.09098	5.13453	-2.95645	chr6:32605393:T:C_SALL4
6:32605393:T:C	6:32573170:T:C	T	C	rs9270956	nEnhancer_nSkew	-0.00602086	0.135967	0.142448	KLF6	7.45987	7.94249	0.482624	chr6:32605393:T:C_KLF6
6:32605490:G:A	6:32573267:G:A	G	A	rs9270959	nEnhancer_nSkew	0.179632	-0.154855	-0.3345	CEBPB	9.31001	9.9455	0.635491	chr6:32605490:G:A_CEBPB
6:32605490:G:A	6:32573267:G:A	G	A	rs9270959	nEnhancer_nSkew	0.179632	-0.154855	-0.3345	CEBPE	8.69857	7.45253	-1.24604	chr6:32605490:G:A_CEBPE
6:32605490:G:A	6:32573267:G:A	G	A	rs9270959	nEnhancer_nSkew	0.179632	-0.154855	-0.3345	CEBPD	8.81013	9.30867	0.498542	chr6:32605490:G:A_CEBPD
6:32605490:G:A	6:32573267:G:A	G	A	rs9270959	nEnhancer_nSkew	0.179632	-0.154855	-0.3345	ZN260	0.744072	1.52178	0.777705	chr6:32605490:G:A_ZN260
6:32605490:G:A	6:32573267:G:A	G	A	rs9270959	nEnhancer_nSkew	0.179632	-0.154855	-0.3345	CEBPA	8.42628	10.0323	1.60606	chr6:32605490:G:A_CEBPA
6:32605511:T:C	6:32573288:T:C	T	C	rs9270960	nEnhancer_nSkew	-0.0455002	-0.268814	-0.230779	PAX5	12.5862	15.9312	3.34498	chr6:32605511:T:C_PAX5
6:32605511:T:C	6:32573288:T:C	T	C	rs9270960	nEnhancer_nSkew	-0.0455002	-0.268814	-0.230779	ZBTB6	7.37405	6.67166	-0.702388	chr6:32605511:T:C_ZBTB6
6:32605511:T:C	6:32573288:T:C	T	C	rs9270960	nEnhancer_nSkew	-0.0455002	-0.268814	-0.230779	ZN121	13.6049	18.2633	4.65843	chr6:32605511:T:C_ZN121
6:32605511:T:C	6:32573288:T:C	T	C	rs9270960	nEnhancer_nSkew	-0.0455002	-0.268814	-0.230779	NFE2	7.95122	2.95974	-4.99148	chr6:32605511:T:C_NFE2
6:32605511:T:C	6:32573288:T:C	T	C	rs9270960	nEnhancer_nSkew	-0.0455002	-0.268814	-0.230779	BACH1	7.38689	5.13209	-2.25479	chr6:32605511:T:C_BACH1
6:32605511:T:C	6:32573288:T:C	T	C	rs9270960	nEnhancer_nSkew	-0.0455002	-0.268814	-0.230779	BACH2	8.16633	3.43479	-4.73154	chr6:32605511:T:C_BACH2
6:32605511:T:C	6:32573288:T:C	T	C	rs9270960	nEnhancer_nSkew	-0.0455002	-0.268814	-0.230779	NF2L2	6.97704	-0.622362	-7.5994	chr6:32605511:T:C_NF2L2
6:32605512:G:A	6:32573289:G:A	G	A	rs9270961	nEnhancer_nSkew	0.862264	0.713879	-0.154121	NFE2	7.95122	2.58162	-5.3696	chr6:32605512:G:A_NFE2
6:32605512:G:A	6:32573289:G:A	G	A	rs9270961	nEnhancer_nSkew	0.862264	0.713879	-0.154121	BACH2	8.16633	2.84549	-5.32084	chr6:32605512:G:A_BACH2
6:32605512:G:A	6:32573289:G:A	G	A	rs9270961	nEnhancer_nSkew	0.862264	0.713879	-0.154121	PAX5	12.5862	14.1464	1.56012	chr6:32605512:G:A_PAX5
6:32605512:G:A	6:32573289:G:A	G	A	rs9270961	nEnhancer_nSkew	0.862264	0.713879	-0.154121	BACH1	7.38689	2.40803	-4.97885	chr6:32605512:G:A_BACH1
6:32605512:G:A	6:32573289:G:A	G	A	rs9270961	nEnhancer_nSkew	0.862264	0.713879	-0.154121	ZN121	13.6049	16.1924	2.58758	chr6:32605512:G:A_ZN121
6:32605512:G:A	6:32573289:G:A	G	A	rs9270961	nEnhancer_nSkew	0.862264	0.713879	-0.154121	ZBTB6	7.37405	4.46533	-2.90872	chr6:32605512:G:A_ZBTB6
6:32605512:G:A	6:32573289:G:A	G	A	rs9270961	nEnhancer_nSkew	0.862264	0.713879	-0.154121	NF2L2	6.97704	-0.616335	-7.59337	chr6:32605512:G:A_NF2L2
6:32605657:C:T	6:32573434:C:T	C	T	rs9270962	nEnhancer_nSkew	-0.246564	-0.0654112	0.179033	CLOCK	7.02981	5.33883	-1.69098	chr6:32605657:C:T_CLOCK
6:32605657:C:T	6:32573434:C:T	C	T	rs9270962	nEnhancer_nSkew	-0.246564	-0.0654112	0.179033	HNF1A	6.99967	8.06887	1.0692	chr6:32605657:C:T_HNF1A
6:32605664:A:C	6:32573441:A:C	A	C	rs9270963	nEnhancer_nSkew	0.278065	-0.394206	-0.676355	HNF1A	6.99967	3.40272	-3.59695	chr6:32605664:A:C_HNF1A
6:32605664:A:C	6:32573441:A:C	A	C	rs9270963	nEnhancer_nSkew	0.278065	-0.394206	-0.676355	CLOCK	7.02981	6.52833	-0.50148	chr6:32605664:A:C_CLOCK
6:32605665:T:A	6:32573442:T:A	T	A	rs9270964	nEnhancer_nSkew	-0.392656	-0.00644561	0.385607	PIT1	5.01854	7.40235	2.38381	chr6:32605665:T:A_PIT1
6:32605665:T:A	6:32573442:T:A	T	A	rs9270964	nEnhancer_nSkew	-0.392656	-0.00644561	0.385607	HNF1A	6.99967	5.71002	-1.28966	chr6:32605665:T:A_HNF1A
6:32605766:C:T	6:32573543:C:T	C	T	rs9270967	nEnhancer_nSkew	-0.0860224	-0.0955719	-0.00912012	ETV4	6.02563	7.72569	1.70006	chr6:32605766:C:T_ETV4
6:32605766:C:T	6:32573543:C:T	C	T	rs9270967	nEnhancer_nSkew	-0.0860224	-0.0955719	-0.00912012	ZN341	8.37699	7.65498	-0.722011	chr6:32605766:C:T_ZN341
6:32605766:C:T	6:32573543:C:T	C	T	rs9270967	nEnhancer_nSkew	-0.0860224	-0.0955719	-0.00912012	CTCFL	6.65857	2.01361	-4.64496	chr6:32605766:C:T_CTCFL
6:32605766:C:T	6:32573543:C:T	C	T	rs9270967	nEnhancer_nSkew	-0.0860224	-0.0955719	-0.00912012	ERG	6.99535	7.8841	0.888747	chr6:32605766:C:T_ERG
6:32605766:C:T	6:32573543:C:T	C	T	rs9270967	nEnhancer_nSkew	-0.0860224	-0.0955719	-0.00912012	ETV2	2.23193	8.71757	6.48564	chr6:32605766:C:T_ETV2
6:32605766:C:T	6:32573543:C:T	C	T	rs9270967	nEnhancer_nSkew	-0.0860224	-0.0955719	-0.00912012	TAF1	7.2193	6.23444	-0.984853	chr6:32605766:C:T_TAF1
6:32605766:C:T	6:32573543:C:T	C	T	rs9270967	nEnhancer_nSkew	-0.0860224	-0.0955719	-0.00912012	KLF15	7.11509	5.11361	-2.00148	chr6:32605766:C:T_KLF15
6:32605766:C:T	6:32573543:C:T	C	T	rs9270967	nEnhancer_nSkew	-0.0860224	-0.0955719	-0.00912012	ZN263	11.5645	9.76082	-1.80365	chr6:32605766:C:T_ZN263
6:32605766:C:T	6:32573543:C:T	C	T	rs9270967	nEnhancer_nSkew	-0.0860224	-0.0955719	-0.00912012	EHF	0.900249	8.49965	7.5994	chr6:32605766:C:T_EHF
6:32605766:C:T	6:32573543:C:T	C	T	rs9270967	nEnhancer_nSkew	-0.0860224	-0.0955719	-0.00912012	PATZ1	9.75049	7.81372	-1.93677	chr6:32605766:C:T_PATZ1
6:32605766:C:T	6:32573543:C:T	C	T	rs9270967	nEnhancer_nSkew	-0.0860224	-0.0955719	-0.00912012	ELF5	4.17707	9.19537	5.0183	chr6:32605766:C:T_ELF5
6:32605766:C:T	6:32573543:C:T	C	T	rs9270967	nEnhancer_nSkew	-0.0860224	-0.0955719	-0.00912012	FLI1	5.22142	8.80336	3.58195	chr6:32605766:C:T_FLI1
6:32605766:C:T	6:32573543:C:T	C	T	rs9270967	nEnhancer_nSkew	-0.0860224	-0.0955719	-0.00912012	ELF3	4.03478	8.56942	4.53465	chr6:32605766:C:T_ELF3
6:32605766:C:T	6:32573543:C:T	C	T	rs9270967	nEnhancer_nSkew	-0.0860224	-0.0955719	-0.00912012	WT1	11.0744	6.7223	-4.35208	chr6:32605766:C:T_WT1
6:32605766:C:T	6:32573543:C:T	C	T	rs9270967	nEnhancer_nSkew	-0.0860224	-0.0955719	-0.00912012	VEZF1	8.1062	7.06416	-1.04205	chr6:32605766:C:T_VEZF1
6:32605766:C:T	6:32573543:C:T	C	T	rs9270967	nEnhancer_nSkew	-0.0860224	-0.0955719	-0.00912012	CTCF	8.10257	3.73617	-4.36641	chr6:32605766:C:T_CTCF
6:32605766:C:T	6:32573543:C:T	C	T	rs9270967	nEnhancer_nSkew	-0.0860224	-0.0955719	-0.00912012	SP4	7.05448	4.3382	-2.71628	chr6:32605766:C:T_SP4
6:32605766:C:T	6:32573543:C:T	C	T	rs9270967	nEnhancer_nSkew	-0.0860224	-0.0955719	-0.00912012	ZN467	6.81649	6.11398	-0.702505	chr6:32605766:C:T_ZN467
6:32605766:C:T	6:32573543:C:T	C	T	rs9270967	nEnhancer_nSkew	-0.0860224	-0.0955719	-0.00912012	MAZ	8.52359	7.13658	-1.38701	chr6:32605766:C:T_MAZ
6:32605766:C:T	6:32573543:C:T	C	T	rs9270967	nEnhancer_nSkew	-0.0860224	-0.0955719	-0.00912012	SP2	7.77742	4.45793	-3.31949	chr6:32605766:C:T_SP2
6:32605766:C:T	6:32573543:C:T	C	T	rs9270967	nEnhancer_nSkew	-0.0860224	-0.0955719	-0.00912012	ZN816	8.05788	6.10724	-1.95063	chr6:32605766:C:T_ZN816
6:32605777:C:T	6:32573554:C:T	C	T	rs9270968	nEnhancer_nSkew	-0.220985	-0.319211	-0.0995636	WT1	6.89523	4.74163	-2.1536	chr6:32605777:C:T_WT1
6:32605777:C:T	6:32573554:C:T	C	T	rs9270968	nEnhancer_nSkew	-0.220985	-0.319211	-0.0995636	VEZF1	8.1062	7.00916	-1.09704	chr6:32605777:C:T_VEZF1
6:32605777:C:T	6:32573554:C:T	C	T	rs9270968	nEnhancer_nSkew	-0.220985	-0.319211	-0.0995636	MAZ	8.52359	7.69352	-0.830078	chr6:32605777:C:T_MAZ
6:32605777:C:T	6:32573554:C:T	C	T	rs9270968	nEnhancer_nSkew	-0.220985	-0.319211	-0.0995636	ZN467	6.81649	6.03387	-0.782615	chr6:32605777:C:T_ZN467
6:32605777:C:T	6:32573554:C:T	C	T	rs9270968	nEnhancer_nSkew	-0.220985	-0.319211	-0.0995636	SP2	7.77742	6.29035	-1.48707	chr6:32605777:C:T_SP2
6:32605777:C:T	6:32573554:C:T	C	T	rs9270968	nEnhancer_nSkew	-0.220985	-0.319211	-0.0995636	PATZ1	9.75049	8.87991	-0.870576	chr6:32605777:C:T_PATZ1
6:32605777:C:T	6:32573554:C:T	C	T	rs9270968	nEnhancer_nSkew	-0.220985	-0.319211	-0.0995636	ZN816	8.05788	3.18151	-4.87637	chr6:32605777:C:T_ZN816
6:32605777:C:T	6:32573554:C:T	C	T	rs9270968	nEnhancer_nSkew	-0.220985	-0.319211	-0.0995636	SP4	7.05448	6.34021	-0.714271	chr6:32605777:C:T_SP4
6:32605777:C:T	6:32573554:C:T	C	T	rs9270968	nEnhancer_nSkew	-0.220985	-0.319211	-0.0995636	CTCF	8.10257	6.87111	-1.23146	chr6:32605777:C:T_CTCF
6:32605783:A:G	6:32573560:A:G	A	G	rs9270969	nEnhancer_nSkew	-0.429884	-0.181767	0.245655	PRDM1	9.85486	8.19978	-1.65507	chr6:32605783:A:G_PRDM1
6:32605783:A:G	6:32573560:A:G	A	G	rs9270969	nEnhancer_nSkew	-0.429884	-0.181767	0.245655	SMCA5	4.42323	7.31525	2.89202	chr6:32605783:A:G_SMCA5
6:32605783:A:G	6:32573560:A:G	A	G	rs9270969	nEnhancer_nSkew	-0.429884	-0.181767	0.245655	VEZF1	7.30411	6.0624	-1.24171	chr6:32605783:A:G_VEZF1
6:32605783:A:G	6:32573560:A:G	A	G	rs9270969	nEnhancer_nSkew	-0.429884	-0.181767	0.245655	PO3F2	7.67646	5.60247	-2.07399	chr6:32605783:A:G_PO3F2
6:32605797:C:T	6:32573574:C:T	C	T	rs9270970	nEnhancer_nSkew	0.10086	-0.088226	-0.190318	IRF3	4.99175	6.86668	1.87493	chr6:32605797:C:T_IRF3
6:32605797:C:T	6:32573574:C:T	C	T	rs9270970	nEnhancer_nSkew	0.10086	-0.088226	-0.190318	E2F6	7.49577	2.97554	-4.52023	chr6:32605797:C:T_E2F6
6:32605797:C:T	6:32573574:C:T	C	T	rs9270970	nEnhancer_nSkew	0.10086	-0.088226	-0.190318	ZN394	3.94887	7.44865	3.49978	chr6:32605797:C:T_ZN394
6:32605797:C:T	6:32573574:C:T	C	T	rs9270970	nEnhancer_nSkew	0.10086	-0.088226	-0.190318	VEZF1	7.30411	6.20707	-1.09704	chr6:32605797:C:T_VEZF1
6:32605797:C:T	6:32573574:C:T	C	T	rs9270970	nEnhancer_nSkew	0.10086	-0.088226	-0.190318	STAT3	4.75325	7.54809	2.79484	chr6:32605797:C:T_STAT3
6:32605797:C:T	6:32573574:C:T	C	T	rs9270970	nEnhancer_nSkew	0.10086	-0.088226	-0.190318	E2F3	7.3281	4.00577	-3.32232	chr6:32605797:C:T_E2F3
6:32605821:T:C	6:32573598:T:C	T	C	rs9270971	nEnhancer_nSkew	0.0316557	-0.31767	-0.353626	PO2F1	4.12056	7.35706	3.2365	chr6:32605821:T:C_PO2F1
6:32605821:T:C	6:32573598:T:C	T	C	rs9270971	nEnhancer_nSkew	0.0316557	-0.31767	-0.353626	ZN502	-2.10699	2.01835	4.12534	chr6:32605821:T:C_ZN502
6:32605821:T:C	6:32573598:T:C	T	C	rs9270971	nEnhancer_nSkew	0.0316557	-0.31767	-0.353626	ZN394	8.863	9.51091	0.647903	chr6:32605821:T:C_ZN394
6:32605844:C:T	6:32573621:C:T	C	T	rs9270972	nEnhancer_nSkew	-0.145499	-0.507423	-0.362855	PO3F2	5.46163	9.03988	3.57825	chr6:32605844:C:T_PO3F2
6:32605844:C:T	6:32573621:C:T	C	T	rs9270972	nEnhancer_nSkew	-0.145499	-0.507423	-0.362855	ZN582	4.0432	4.58021	0.537005	chr6:32605844:C:T_ZN582
6:32605844:C:T	6:32573621:C:T	C	T	rs9270972	nEnhancer_nSkew	-0.145499	-0.507423	-0.362855	PO3F1	5.44329	7.44477	2.00148	chr6:32605844:C:T_PO3F1
6:32605844:C:T	6:32573621:C:T	C	T	rs9270972	nEnhancer_nSkew	-0.145499	-0.507423	-0.362855	ZN394	6.66956	7.30826	0.6387	chr6:32605844:C:T_ZN394
6:32605844:C:T	6:32573621:C:T	C	T	rs9270972	nEnhancer_nSkew	-0.145499	-0.507423	-0.362855	CDX2	8.19802	9.11573	0.917708	chr6:32605844:C:T_CDX2
6:32605936:C:A	6:32573713:C:A	C	A	rs9270974	nEnhancer_nSkew	-0.0325091	-0.0723573	-0.0402406	MEF2B	3.92568	7.40837	3.48269	chr6:32605936:C:A_MEF2B
6:32605936:C:A	6:32573713:C:A	C	A	rs9270974	nEnhancer_nSkew	-0.0325091	-0.0723573	-0.0402406	ZN350	7.84357	7.13052	-0.713046	chr6:32605936:C:A_ZN350
6:32605936:C:A	6:32573713:C:A	C	A	rs9270974	nEnhancer_nSkew	-0.0325091	-0.0723573	-0.0402406	LEF1	7.6971	4.75094	-2.94616	chr6:32605936:C:A_LEF1
6:32605971:A:G	6:32573748:A:G	A	G	rs9270977	nEnhancer_nSkew	0.0972973	0.019432	-0.0788009	NR2C2	4.80771	9.08117	4.27346	chr6:32605971:A:G_NR2C2
6:32605977:T:A	6:32573754:T:A	T	A	rs9270978	nEnhancer_nSkew	-0.2141	-0.174275	0.0388888	SMCA1	4.11877	7.48979	3.37102	chr6:32605977:T:A_SMCA1
6:32606003:A:G	6:32573780:A:G	A	G	rs9270979	nEnhancer_nSkew	-0.0985314	-0.483483	-0.377161	BACH2	9.24868	6.65158	-2.5971	chr6:32606003:A:G_BACH2
6:32606003:A:G	6:32573780:A:G	A	G	rs9270979	nEnhancer_nSkew	-0.0985314	-0.483483	-0.377161	MAFK	8.08951	2.27418	-5.81532	chr6:32606003:A:G_MAFK
6:32606003:A:G	6:32573780:A:G	A	G	rs9270979	nEnhancer_nSkew	-0.0985314	-0.483483	-0.377161	MAF	8.30431	5.74839	-2.55593	chr6:32606003:A:G_MAF
6:32606003:A:G	6:32573780:A:G	A	G	rs9270979	nEnhancer_nSkew	-0.0985314	-0.483483	-0.377161	MAFG	6.42875	0.589857	-5.8389	chr6:32606003:A:G_MAFG
6:32606003:A:G	6:32573780:A:G	A	G	rs9270979	nEnhancer_nSkew	-0.0985314	-0.483483	-0.377161	FOSL2	6.55372	-1.03359	-7.58731	chr6:32606003:A:G_FOSL2
6:32606003:A:G	6:32573780:A:G	A	G	rs9270979	nEnhancer_nSkew	-0.0985314	-0.483483	-0.377161	NFE2	7.68454	5.07837	-2.60617	chr6:32606003:A:G_NFE2
6:32606003:A:G	6:32573780:A:G	A	G	rs9270979	nEnhancer_nSkew	-0.0985314	-0.483483	-0.377161	ZN382	3.48347	5.70632	2.22285	chr6:32606003:A:G_ZN382
6:32606003:A:G	6:32573780:A:G	A	G	rs9270979	nEnhancer_nSkew	-0.0985314	-0.483483	-0.377161	BACH1	7.23063	5.3672	-1.86343	chr6:32606003:A:G_BACH1
6:32606003:A:G	6:32573780:A:G	A	G	rs9270979	nEnhancer_nSkew	-0.0985314	-0.483483	-0.377161	MAFF	8.25076	5.40653	-2.84423	chr6:32606003:A:G_MAFF
6:32606003:A:G	6:32573780:A:G	A	G	rs9270979	nEnhancer_nSkew	-0.0985314	-0.483483	-0.377161	FOSL1	6.78065	0.800755	-5.9799	chr6:32606003:A:G_FOSL1
6:32606003:A:G	6:32573780:A:G	A	G	rs9270979	nEnhancer_nSkew	-0.0985314	-0.483483	-0.377161	MAFB	9.06901	6.37245	-2.69656	chr6:32606003:A:G_MAFB
6:32606003:A:G	6:32573780:A:G	A	G	rs9270979	nEnhancer_nSkew	-0.0985314	-0.483483	-0.377161	ZN317	9.28653	6.59652	-2.69002	chr6:32606003:A:G_ZN317
6:32606003:A:G	6:32573780:A:G	A	G	rs9270979	nEnhancer_nSkew	-0.0985314	-0.483483	-0.377161	NF2L2	7.41579	3.12972	-4.28607	chr6:32606003:A:G_NF2L2
6:32606155:A:G	6:32573932:A:G	A	G	rs9270981	nEnhancer_nSkew	0.0772417	-0.0291896	-0.10768	ERR2	8.01878	10.8875	2.86872	chr6:32606155:A:G_ERR2
6:32606155:A:G	6:32573932:A:G	A	G	rs9270981	nEnhancer_nSkew	0.0772417	-0.0291896	-0.10768	RORA	2.07471	7.42762	5.35291	chr6:32606155:A:G_RORA
6:32606155:A:G	6:32573932:A:G	A	G	rs9270981	nEnhancer_nSkew	0.0772417	-0.0291896	-0.10768	NR5A2	8.72611	10.5005	1.77441	chr6:32606155:A:G_NR5A2
6:32606155:A:G	6:32573932:A:G	A	G	rs9270981	nEnhancer_nSkew	0.0772417	-0.0291896	-0.10768	ERR1	7.00267	10.591	3.5883	chr6:32606155:A:G_ERR1
6:32606155:A:G	6:32573932:A:G	A	G	rs9270981	nEnhancer_nSkew	0.0772417	-0.0291896	-0.10768	STF1	7.58926	10.1366	2.54734	chr6:32606155:A:G_STF1
6:32606155:A:G	6:32573932:A:G	A	G	rs9270981	nEnhancer_nSkew	0.0772417	-0.0291896	-0.10768	ERR3	8.91895	10.5284	1.60944	chr6:32606155:A:G_ERR3
6:32606155:A:G	6:32573932:A:G	A	G	rs9270981	nEnhancer_nSkew	0.0772417	-0.0291896	-0.10768	IRF3	6.70551	7.24325	0.537748	chr6:32606155:A:G_IRF3
6:32606155:A:G	6:32573932:A:G	A	G	rs9270981	nEnhancer_nSkew	0.0772417	-0.0291896	-0.10768	NR2C2	5.85656	8.44165	2.58509	chr6:32606155:A:G_NR2C2
6:32606155:A:G	6:32573932:A:G	A	G	rs9270981	nEnhancer_nSkew	0.0772417	-0.0291896	-0.10768	NR4A2	5.5	7.73085	2.23084	chr6:32606155:A:G_NR4A2
6:32606155:A:G	6:32573932:A:G	A	G	rs9270981	nEnhancer_nSkew	0.0772417	-0.0291896	-0.10768	NR6A1	7.38838	9.49715	2.10877	chr6:32606155:A:G_NR6A1
6:32606155:A:G	6:32573932:A:G	A	G	rs9270981	nEnhancer_nSkew	0.0772417	-0.0291896	-0.10768	ZFP82	5.93501	6.95666	1.02165	chr6:32606155:A:G_ZFP82
6:32606155:A:G	6:32573932:A:G	A	G	rs9270981	nEnhancer_nSkew	0.0772417	-0.0291896	-0.10768	COT2	5.101	8.01044	2.90944	chr6:32606155:A:G_COT2
6:32606196:T:C	6:32573973:T:C	T	C	rs9270983	nEnhancer_nSkew	0.199137	-0.174458	-0.377362	IRF3	5.37942	7.3809	2.00148	chr6:32606196:T:C_IRF3
6:32606196:T:C	6:32573973:T:C	T	C	rs9270983	nEnhancer_nSkew	0.199137	-0.174458	-0.377362	IRF2	4.51718	6.90714	2.38996	chr6:32606196:T:C_IRF2
6:32606196:T:C	6:32573973:T:C	T	C	rs9270983	nEnhancer_nSkew	0.199137	-0.174458	-0.377362	IRF1	5.18338	7.1893	2.00593	chr6:32606196:T:C_IRF1
6:32606350:T:C	6:32574127:T:C	T	C	rs9270987	nEnhancer_nSkew	0.511706	0.350591	-0.160822	HSF2	7.35144	6.15118	-1.20026	chr6:32606350:T:C_HSF2
6:32606350:T:C	6:32574127:T:C	T	C	rs9270987	nEnhancer_nSkew	0.511706	0.350591	-0.160822	HSF1	7.56811	7.14161	-0.4265	chr6:32606350:T:C_HSF1
6:32606350:T:C	6:32574127:T:C	T	C	rs9270987	nEnhancer_nSkew	0.511706	0.350591	-0.160822	FEV	4.85866	6.87903	2.02038	chr6:32606350:T:C_FEV
6:32606353:A:G	6:32574130:A:G	A	G	rs9270988	Enhancer_nSkew	0.736086	0.386966	-0.352837	HSF2	7.35144	4.57126	-2.78018	chr6:32606353:A:G_HSF2
6:32606353:A:G	6:32574130:A:G	A	G	rs9270988	Enhancer_nSkew	0.736086	0.386966	-0.352837	HSF1	7.56811	3.71153	-3.85657	chr6:32606353:A:G_HSF1
6:32606423:G:C	6:32574200:G:C	G	C	rs9270991	nEnhancer_nSkew	0.239204	-0.144197	-0.387619	ZNF41	6.05205	3.73197	-2.32008	chr6:32606423:G:C_ZNF41
6:32606425:C:T	6:32574202:C:T	C	T	rs9270992	nEnhancer_nSkew	0.32533	0.207204	-0.118318	ZNF41	6.05205	5.32942	-0.722623	chr6:32606425:C:T_ZNF41
6:32606602:A:G	6:32574379:A:G	A	G	rs9270998	nEnhancer_nSkew	-0.0640646	0.0714399	0.137448	NR6A1	3.37085	6.41537	3.04452	chr6:32606602:A:G_NR6A1
6:32606602:A:G	6:32574379:A:G	A	G	rs9270998	nEnhancer_nSkew	-0.0640646	0.0714399	0.137448	IRF8	5.65436	9.00729	3.35292	chr6:32606602:A:G_IRF8
6:32606602:A:G	6:32574379:A:G	A	G	rs9270998	nEnhancer_nSkew	-0.0640646	0.0714399	0.137448	IRF4	5.81353	8.25983	2.44629	chr6:32606602:A:G_IRF4
6:32606661:G:A	6:32574438:G:A	G	A	rs9270999	nEnhancer_nSkew	-0.0695603	-0.268882	-0.199734	Z324A	7.61227	5.82627	-1.786	chr6:32606661:G:A_Z324A
6:32606661:G:A	6:32574438:G:A	G	A	rs9270999	nEnhancer_nSkew	-0.0695603	-0.268882	-0.199734	PRDM1	5.40657	7.06164	1.65507	chr6:32606661:G:A_PRDM1
6:32606661:G:A	6:32574438:G:A	G	A	rs9270999	nEnhancer_nSkew	-0.0695603	-0.268882	-0.199734	IRF8	8.94064	9.76922	0.828578	chr6:32606661:G:A_IRF8
6:32606661:G:A	6:32574438:G:A	G	A	rs9270999	nEnhancer_nSkew	-0.0695603	-0.268882	-0.199734	IRF1	4.9728	5.66491	0.692116	chr6:32606661:G:A_IRF1
6:32606661:G:A	6:32574438:G:A	G	A	rs9270999	nEnhancer_nSkew	-0.0695603	-0.268882	-0.199734	IRF4	9.01393	9.43791	0.423979	chr6:32606661:G:A_IRF4
6:32606661:G:A	6:32574438:G:A	G	A	rs9270999	nEnhancer_nSkew	-0.0695603	-0.268882	-0.199734	IRF2	5.1401	5.91986	0.779762	chr6:32606661:G:A_IRF2
6:32606716:A:C	6:32574493:A:C	A	C	rs9271001	nEnhancer_nSkew	1.38722	0.0432633	-1.33751	PBX1	4.15384	7.31171	3.15787	chr6:32606716:A:C_PBX1
6:32606716:A:C	6:32574493:A:C	A	C	rs9271001	nEnhancer_nSkew	1.38722	0.0432633	-1.33751	PRDM6	7.49356	2.1055	-5.38806	chr6:32606716:A:C_PRDM6
6:32606720:T:C	6:32574497:T:C	T	C	rs9271002	nEnhancer_nSkew	-0.504103	0.387903	0.886249	GLI3	3.75388	7.86475	4.11087	chr6:32606720:T:C_GLI3
6:32606750:T:C	6:32574527:T:C	T	C	rs9271003	nEnhancer_nSkew	-0.349123	-0.192564	0.154104	TBP	8.48392	6.31217	-2.17175	chr6:32606750:T:C_TBP
6:32606847:A:G	6:32574624:A:G	A	G	rs9271007	nEnhancer_nSkew	-0.0545039	0.178708	0.237347	NR2C2	3.98509	7.92755	3.94246	chr6:32606847:A:G_NR2C2
6:32606872:C:A	6:32574649:C:A	C	A	rs9271009	nEnhancer_nSkew	-0.14176	-0.089749	0.0527237	ZN586	-4.30452	-8.5104	-4.20589	chr6:32606872:C:A_ZN586
6:32606872:C:A	6:32574649:C:A	C	A	rs9271009	nEnhancer_nSkew	-0.14176	-0.089749	0.0527237	ELF3	6.45256	7.0126	0.560035	chr6:32606872:C:A_ELF3
6:32606872:C:A	6:32574649:C:A	C	A	rs9271009	nEnhancer_nSkew	-0.14176	-0.089749	0.0527237	HNF6	8.2621	9.54026	1.27816	chr6:32606872:C:A_HNF6
6:32606872:C:A	6:32574649:C:A	C	A	rs9271009	nEnhancer_nSkew	-0.14176	-0.089749	0.0527237	CUX1	7.7821	6.31953	-1.46258	chr6:32606872:C:A_CUX1
6:32606875:T:C	6:32574652:T:C	T	C	rs9271010	nEnhancer_nSkew	-0.0721226	-0.22661	-0.156168	PRDM6	9.9745	9.34353	-0.63097	chr6:32606875:T:C_PRDM6
6:32606875:T:C	6:32574652:T:C	T	C	rs9271010	nEnhancer_nSkew	-0.0721226	-0.22661	-0.156168	STA5B	3.50028	7.32414	3.82386	chr6:32606875:T:C_STA5B
6:32606875:T:C	6:32574652:T:C	T	C	rs9271010	nEnhancer_nSkew	-0.0721226	-0.22661	-0.156168	SMCA1	6.06318	7.77887	1.71569	chr6:32606875:T:C_SMCA1
6:32606875:T:C	6:32574652:T:C	T	C	rs9271010	nEnhancer_nSkew	-0.0721226	-0.22661	-0.156168	STA5A	2.38816	8.36604	5.97787	chr6:32606875:T:C_STA5A
6:32606875:T:C	6:32574652:T:C	T	C	rs9271010	nEnhancer_nSkew	-0.0721226	-0.22661	-0.156168	ZNF41	5.11821	5.72317	0.604954	chr6:32606875:T:C_ZNF41
6:32606875:T:C	6:32574652:T:C	T	C	rs9271010	nEnhancer_nSkew	-0.0721226	-0.22661	-0.156168	ELF3	6.45256	7.13486	0.682297	chr6:32606875:T:C_ELF3
6:32606899:A:G	6:32574676:A:G	A	G	rs9271011	nEnhancer_nSkew	-0.304799	-0.386892	-0.0836336	FOXQ1	7.36219	5.84585	-1.51635	chr6:32606899:A:G_FOXQ1
6:32606919:A:G	6:32574696:A:G	A	G	rs9271012	nEnhancer_nSkew	-0.0112526	0.0679582	0.0781945	PRGR	5.62387	7.76628	2.14242	chr6:32606919:A:G_PRGR
6:32606919:A:G	6:32574696:A:G	A	G	rs9271012	nEnhancer_nSkew	-0.0112526	0.0679582	0.0781945	GCR	5.26684	7.57356	2.30672	chr6:32606919:A:G_GCR
6:32606926:G:C	6:32574703:G:C	G	C	rs9271013	nEnhancer_nSkew	0.318454	-0.0617426	-0.382682	ZNF41	7.19823	4.22349	-2.97474	chr6:32606926:G:C_ZNF41
6:32606990:C:T	6:32574767:C:T	C	T	rs9271016	nEnhancer_nSkew	-0.235483	-0.234769	0.00665593	HNF1A	7.48311	5.80196	-1.68115	chr6:32606990:C:T_HNF1A
6:32607030:T:C	6:32574807:T:C	T	C	rs9271018	nEnhancer_nSkew	-0.516937	-0.16596	0.352541	FOXJ3	6.71804	4.1965	-2.52154	chr6:32607030:T:C_FOXJ3
6:32607030:T:C	6:32574807:T:C	T	C	rs9271018	nEnhancer_nSkew	-0.516937	-0.16596	0.352541	Z354A	9.07751	7.0718	-2.00571	chr6:32607030:T:C_Z354A
6:32607031:G:A	6:32574808:G:A	G	A	rs9271019	nEnhancer_nSkew	-0.269487	-0.192087	0.0805538	Z354A	9.07751	7.21803	-1.85948	chr6:32607031:G:A_Z354A
6:32607031:G:A	6:32574808:G:A	G	A	rs9271019	nEnhancer_nSkew	-0.269487	-0.192087	0.0805538	FOXJ2	4.68592	8.15789	3.47197	chr6:32607031:G:A_FOXJ2
6:32607031:G:A	6:32574808:G:A	G	A	rs9271019	nEnhancer_nSkew	-0.269487	-0.192087	0.0805538	FOXJ3	6.71804	9.62901	2.91097	chr6:32607031:G:A_FOXJ3
6:32607063:T:G	6:32574840:T:G	T	G	rs9271020	nEnhancer_nSkew	-0.227301	-0.302492	-0.0768436	ZN382	3.87741	6.01803	2.14063	chr6:32607063:T:G_ZN382
6:32607063:T:G	6:32574840:T:G	T	G	rs9271020	nEnhancer_nSkew	-0.227301	-0.302492	-0.0768436	ZN281	6.91037	9.3411	2.43073	chr6:32607063:T:G_ZN281
6:32607063:T:G	6:32574840:T:G	T	G	rs9271020	nEnhancer_nSkew	-0.227301	-0.302492	-0.0768436	ZN770	3.70853	8.01637	4.30784	chr6:32607063:T:G_ZN770
6:32607063:T:G	6:32574840:T:G	T	G	rs9271020	nEnhancer_nSkew	-0.227301	-0.302492	-0.0768436	ZSC22	6.54208	6.00059	-0.541488	chr6:32607063:T:G_ZSC22
6:32607063:T:G	6:32574840:T:G	T	G	rs9271020	nEnhancer_nSkew	-0.227301	-0.302492	-0.0768436	EGR2	9.0715	9.48982	0.418311	chr6:32607063:T:G_EGR2
6:32607086:G:A	6:32574863:G:A	G	A	rs9271021	nEnhancer_nSkew	-0.435925	-0.664446	-0.227673	TBX21	6.24214	6.96926	0.727126	chr6:32607086:G:A_TBX21
6:32607086:G:A	6:32574863:G:A	G	A	rs9271021	nEnhancer_nSkew	-0.435925	-0.664446	-0.227673	SMAD3	7.47965	5.55969	-1.91996	chr6:32607086:G:A_SMAD3
6:32607086:G:A	6:32574863:G:A	G	A	rs9271021	nEnhancer_nSkew	-0.435925	-0.664446	-0.227673	SNAI2	7.55471	-0.0446918	-7.5994	chr6:32607086:G:A_SNAI2
6:32607086:G:A	6:32574863:G:A	G	A	rs9271021	nEnhancer_nSkew	-0.435925	-0.664446	-0.227673	TBX3	7.92748	6.9524	-0.975079	chr6:32607086:G:A_TBX3
6:32607086:G:A	6:32574863:G:A	G	A	rs9271021	nEnhancer_nSkew	-0.435925	-0.664446	-0.227673	ZEB1	8.91556	4.56681	-4.34874	chr6:32607086:G:A_ZEB1
6:32607086:G:A	6:32574863:G:A	G	A	rs9271021	nEnhancer_nSkew	-0.435925	-0.664446	-0.227673	HTF4	8.14443	3.42961	-4.71482	chr6:32607086:G:A_HTF4
6:32607118:T:C	6:32574895:T:C	T	C	rs9271023	nEnhancer_nSkew	-0.00277676	0.305707	0.312008	FOXH1	7.62761	4.18798	-3.43963	chr6:32607118:T:C_FOXH1
6:32607118:T:C	6:32574895:T:C	T	C	rs9271023	nEnhancer_nSkew	-0.00277676	0.305707	0.312008	ZN770	12.1945	11.6967	-0.497838	chr6:32607118:T:C_ZN770
6:32607118:T:C	6:32574895:T:C	T	C	rs9271023	nEnhancer_nSkew	-0.00277676	0.305707	0.312008	PTF1A	7.32907	2.35446	-4.97461	chr6:32607118:T:C_PTF1A
6:32607118:T:C	6:32574895:T:C	T	C	rs9271023	nEnhancer_nSkew	-0.00277676	0.305707	0.312008	Z324A	7.20643	6.37619	-0.83024	chr6:32607118:T:C_Z324A
6:32607118:T:C	6:32574895:T:C	T	C	rs9271023	nEnhancer_nSkew	-0.00277676	0.305707	0.312008	ITF2	7.62784	2.70786	-4.91998	chr6:32607118:T:C_ITF2
6:32607118:T:C	6:32574895:T:C	T	C	rs9271023	nEnhancer_nSkew	-0.00277676	0.305707	0.312008	MAX	7.69233	5.82021	-1.87213	chr6:32607118:T:C_MAX
6:32607118:T:C	6:32574895:T:C	T	C	rs9271023	nEnhancer_nSkew	-0.00277676	0.305707	0.312008	SNAI2	9.87356	2.27215	-7.6014	chr6:32607118:T:C_SNAI2
6:32607118:T:C	6:32574895:T:C	T	C	rs9271023	nEnhancer_nSkew	-0.00277676	0.305707	0.312008	ASCL1	9.0938	1.55211	-7.54168	chr6:32607118:T:C_ASCL1
6:32607118:T:C	6:32574895:T:C	T	C	rs9271023	nEnhancer_nSkew	-0.00277676	0.305707	0.312008	MYOD1	9.00655	1.41117	-7.59539	chr6:32607118:T:C_MYOD1
6:32607217:T:C	6:32574994:T:C	T	C	rs9271026	nEnhancer_nSkew	0.0387079	-0.0114461	-0.052308	P53	6.77338	3.74958	-3.0238	chr6:32607217:T:C_P53
6:32607217:T:C	6:32574994:T:C	T	C	rs9271026	nEnhancer_nSkew	0.0387079	-0.0114461	-0.052308	TEAD4	7.9476	4.00209	-3.94551	chr6:32607217:T:C_TEAD4
6:32607217:T:C	6:32574994:T:C	T	C	rs9271026	nEnhancer_nSkew	0.0387079	-0.0114461	-0.052308	P73	8.63769	6.45025	-2.18744	chr6:32607217:T:C_P73
6:32607270:G:A	6:32575047:G:A	G	A	rs9271027	nEnhancer_nSkew	0.101469	-0.320094	-0.415912	LEF1	8.12073	4.50981	-3.61092	chr6:32607270:G:A_LEF1
6:32607272:A:G	6:32575049:A:G	A	G	rs9271028	nEnhancer_nSkew	-0.149731	0.292364	0.439205	PKNX1	4.82472	7.47482	2.65011	chr6:32607272:A:G_PKNX1
6:32607272:A:G	6:32575049:A:G	A	G	rs9271028	nEnhancer_nSkew	-0.149731	0.292364	0.439205	LEF1	8.12073	6.33757	-1.78316	chr6:32607272:A:G_LEF1
6:32607488:T:C	6:32575265:T:C	T	C	rs9271049	nEnhancer_nSkew	-0.105044	0.164487	0.271679	MEF2C	6.34749	7.73974	1.39226	chr6:32607488:T:C_MEF2C
6:32607488:T:C	6:32575265:T:C	T	C	rs9271049	nEnhancer_nSkew	-0.105044	0.164487	0.271679	MEF2A	7.08556	8.19193	1.10636	chr6:32607488:T:C_MEF2A
6:32607488:T:C	6:32575265:T:C	T	C	rs9271049	nEnhancer_nSkew	-0.105044	0.164487	0.271679	GATA3	6.73481	7.99333	1.25853	chr6:32607488:T:C_GATA3
6:32607513:T:C	6:32575290:T:C	T	C	rs9271051	nEnhancer_nSkew	-0.984751	0.482912	1.45504	AIRE	7.54646	6.69916	-0.847298	chr6:32607513:T:C_AIRE
6:32607532:T:C	6:32575309:T:C	T	C	rs9271052	nEnhancer_nSkew	0.162519	0.496759	0.334541	ANDR	6.75202	7.75013	0.998115	chr6:32607532:T:C_ANDR
6:32607532:T:C	6:32575309:T:C	T	C	rs9271052	nEnhancer_nSkew	0.162519	0.496759	0.334541	PIT1	4.7776	7.40227	2.62467	chr6:32607532:T:C_PIT1
6:32607629:A:T	6:32575406:A:T	A	T	rs9271058	nEnhancer_nSkew	0.09993	0.381668	0.280716	ZN680	3.45895	-1.44796	-4.90692	chr6:32607629:A:T_ZN680
6:32607629:A:T	6:32575406:A:T	A	T	rs9271058	nEnhancer_nSkew	0.09993	0.381668	0.280716	ZFP82	5.48642	7.81418	2.32776	chr6:32607629:A:T_ZFP82
6:32607736:C:G	6:32575513:C:G	C	G	rs9271060	nEnhancer_nSkew	-0.15183	0.0678569	0.21792	EVI1	7.69468	8.54198	0.847298	chr6:32607736:C:G_EVI1
6:32607736:C:G	6:32575513:C:G	C	G	rs9271060	nEnhancer_nSkew	-0.15183	0.0678569	0.21792	ZN260	3.10002	1.1717	-1.92832	chr6:32607736:C:G_ZN260
6:32607807:A:G	6:32575584:A:G	A	G	rs9271063	nEnhancer_nSkew	0.129065	-0.0516278	-0.184215	STA5B	10.1529	6.42755	-3.7254	chr6:32607807:A:G_STA5B
6:32607807:A:G	6:32575584:A:G	A	G	rs9271063	nEnhancer_nSkew	0.129065	-0.0516278	-0.184215	STAT6	6.28374	9.64036	3.35663	chr6:32607807:A:G_STAT6
6:32607807:A:G	6:32575584:A:G	A	G	rs9271063	nEnhancer_nSkew	0.129065	-0.0516278	-0.184215	ZN214	4.84921	7.39903	2.54983	chr6:32607807:A:G_ZN214
6:32607807:A:G	6:32575584:A:G	A	G	rs9271063	nEnhancer_nSkew	0.129065	-0.0516278	-0.184215	STA5A	10.0405	6.34664	-3.69387	chr6:32607807:A:G_STA5A
6:32607807:A:G	6:32575584:A:G	A	G	rs9271063	nEnhancer_nSkew	0.129065	-0.0516278	-0.184215	STAT3	8.48659	2.5955	-5.89109	chr6:32607807:A:G_STAT3
6:32607807:A:G	6:32575584:A:G	A	G	rs9271063	nEnhancer_nSkew	0.129065	-0.0516278	-0.184215	STAT4	9.03017	4.43661	-4.59356	chr6:32607807:A:G_STAT4
6:32607807:A:G	6:32575584:A:G	A	G	rs9271063	nEnhancer_nSkew	0.129065	-0.0516278	-0.184215	STAT1	10.0269	5.01673	-5.01012	chr6:32607807:A:G_STAT1
6:32607807:A:G	6:32575584:A:G	A	G	rs9271063	nEnhancer_nSkew	0.129065	-0.0516278	-0.184215	BCL6	9.41757	7.39029	-2.02728	chr6:32607807:A:G_BCL6
6:32607824:A:G	6:32575601:A:G	A	G	rs9271064	nEnhancer_nSkew	0.26236	0.245274	-0.0174392	PO2F2	7.60881	6.90746	-0.701349	chr6:32607824:A:G_PO2F2
6:32607824:A:G	6:32575601:A:G	A	G	rs9271064	nEnhancer_nSkew	0.26236	0.245274	-0.0174392	MTF1	5.06121	10.01	4.94876	chr6:32607824:A:G_MTF1
6:32607824:A:G	6:32575601:A:G	A	G	rs9271064	nEnhancer_nSkew	0.26236	0.245274	-0.0174392	IRF4	6.33295	2.40857	-3.92438	chr6:32607824:A:G_IRF4
6:32607824:A:G	6:32575601:A:G	A	G	rs9271064	nEnhancer_nSkew	0.26236	0.245274	-0.0174392	BC11A	7.39785	6.02987	-1.36799	chr6:32607824:A:G_BC11A
6:32607854:A:G	6:32575631:A:G	A	G	rs9271066	nEnhancer_nSkew	0.332166	0.320628	-0.0108651	RFX5	3.63378	7.48081	3.84703	chr6:32607854:A:G_RFX5
6:32607854:A:G	6:32575631:A:G	A	G	rs9271066	nEnhancer_nSkew	0.332166	0.320628	-0.0108651	PO3F2	7.53725	6.1203	-1.41695	chr6:32607854:A:G_PO3F2
6:32607897:C:G	6:32575674:C:G	C	G	rs9271068	nEnhancer_nSkew	0.0146835	0.0154074	0.00274503	ZN263	6.90947	8.11038	1.20091	chr6:32607897:C:G_ZN263
6:32607897:C:G	6:32575674:C:G	C	G	rs9271068	nEnhancer_nSkew	0.0146835	0.0154074	0.00274503	KLF5	2.42974	7.16543	4.73568	chr6:32607897:C:G_KLF5
6:32607897:C:G	6:32575674:C:G	C	G	rs9271068	nEnhancer_nSkew	0.0146835	0.0154074	0.00274503	ZN586	-3.64827	1.03223	4.6805	chr6:32607897:C:G_ZN586
6:32607897:C:G	6:32575674:C:G	C	G	rs9271068	nEnhancer_nSkew	0.0146835	0.0154074	0.00274503	EGR1	3.98139	7.25885	3.27745	chr6:32607897:C:G_EGR1
6:32607897:C:G	6:32575674:C:G	C	G	rs9271068	nEnhancer_nSkew	0.0146835	0.0154074	0.00274503	AP2B	7.45101	6.52785	-0.923164	chr6:32607897:C:G_AP2B
6:32607897:C:G	6:32575674:C:G	C	G	rs9271068	nEnhancer_nSkew	0.0146835	0.0154074	0.00274503	THB	7.21375	6.5447	-0.66905	chr6:32607897:C:G_THB
6:32607897:C:G	6:32575674:C:G	C	G	rs9271068	nEnhancer_nSkew	0.0146835	0.0154074	0.00274503	ZN816	5.55777	6.07051	0.512738	chr6:32607897:C:G_ZN816
6:32607897:C:G	6:32575674:C:G	C	G	rs9271068	nEnhancer_nSkew	0.0146835	0.0154074	0.00274503	WT1	4.66462	6.57827	1.91365	chr6:32607897:C:G_WT1
6:32608026:G:T	6:32575803:G:T	G	T	rs9271073	nEnhancer_nSkew	-0.0929419	-0.0690928	0.0227162	SOX2	0.744137	7.63043	6.8863	chr6:32608026:G:T_SOX2
6:32608026:G:T	6:32575803:G:T	G	T	rs9271073	nEnhancer_nSkew	-0.0929419	-0.0690928	0.0227162	BC11A	5.74342	7.58925	1.84583	chr6:32608026:G:T_BC11A
6:32608026:G:T	6:32575803:G:T	G	T	rs9271073	nEnhancer_nSkew	-0.0929419	-0.0690928	0.0227162	Z354A	4.43645	6.70299	2.26654	chr6:32608026:G:T_Z354A
6:32608026:G:T	6:32575803:G:T	G	T	rs9271073	nEnhancer_nSkew	-0.0929419	-0.0690928	0.0227162	PRDM6	5.52399	9.33066	3.80666	chr6:32608026:G:T_PRDM6
6:32608026:G:T	6:32575803:G:T	G	T	rs9271073	nEnhancer_nSkew	-0.0929419	-0.0690928	0.0227162	ETS2	3.64911	7.42055	3.77144	chr6:32608026:G:T_ETS2
6:32608026:G:T	6:32575803:G:T	G	T	rs9271073	nEnhancer_nSkew	-0.0929419	-0.0690928	0.0227162	LEF1	4.30728	7.50947	3.20219	chr6:32608026:G:T_LEF1
6:32608026:G:T	6:32575803:G:T	G	T	rs9271073	nEnhancer_nSkew	-0.0929419	-0.0690928	0.0227162	SMCA1	4.33262	8.92893	4.59631	chr6:32608026:G:T_SMCA1
6:32608026:G:T	6:32575803:G:T	G	T	rs9271073	nEnhancer_nSkew	-0.0929419	-0.0690928	0.0227162	SPI1	1.54205	6.30422	4.76217	chr6:32608026:G:T_SPI1
6:32608026:G:T	6:32575803:G:T	G	T	rs9271073	nEnhancer_nSkew	-0.0929419	-0.0690928	0.0227162	SOX4	3.54152	7.38508	3.84356	chr6:32608026:G:T_SOX4
6:32608072:G:T	6:32575849:G:T	G	T	rs9271074	nEnhancer_nSkew	-0.0538575	-0.11162	-0.0585982	COE1	7.68971	0.0983484	-7.59136	chr6:32608072:G:T_COE1
6:32608072:G:T	6:32575849:G:T	G	T	rs9271074	nEnhancer_nSkew	-0.0538575	-0.11162	-0.0585982	AP2C	7.30776	3.43161	-3.87615	chr6:32608072:G:T_AP2C
6:32608072:G:T	6:32575849:G:T	G	T	rs9271074	nEnhancer_nSkew	-0.0538575	-0.11162	-0.0585982	AP2A	7.79901	3.89559	-3.90341	chr6:32608072:G:T_AP2A
6:32608075:A:G	6:32575852:A:G	A	G	rs9271075	nEnhancer_nSkew	-0.211158	-0.198437	0.00790256	COE1	7.68971	6.85797	-0.831733	chr6:32608075:A:G_COE1
6:32608096:G:A	6:32575873:G:A	G	A	rs9271076	nEnhancer_nSkew	-0.147272	-0.128238	0.0171686	SUH	9.28135	8.61757	-0.663778	chr6:32608096:G:A_SUH
6:32608275:G:C	6:32576052:G:C	G	C	rs9271079	nEnhancer_nSkew	-0.365783	-0.158736	0.205333	EGR2	7.99498	6.53381	-1.46117	chr6:32608275:G:C_EGR2
6:32608275:G:C	6:32576052:G:C	G	C	rs9271079	nEnhancer_nSkew	-0.365783	-0.158736	0.205333	WT1	6.93627	3.35014	-3.58614	chr6:32608275:G:C_WT1
6:32608275:G:C	6:32576052:G:C	G	C	rs9271079	nEnhancer_nSkew	-0.365783	-0.158736	0.205333	ZN281	7.24041	5.33322	-1.90718	chr6:32608275:G:C_ZN281
6:32608275:G:C	6:32576052:G:C	G	C	rs9271079	nEnhancer_nSkew	-0.365783	-0.158736	0.205333	KLF15	7.08025	1.13326	-5.94699	chr6:32608275:G:C_KLF15
6:32608275:G:C	6:32576052:G:C	G	C	rs9271079	nEnhancer_nSkew	-0.365783	-0.158736	0.205333	KLF6	8.46703	3.02339	-5.44363	chr6:32608275:G:C_KLF6
6:32608275:G:C	6:32576052:G:C	G	C	rs9271079	nEnhancer_nSkew	-0.365783	-0.158736	0.205333	ZBT17	7.632	5.60598	-2.02602	chr6:32608275:G:C_ZBT17
6:32608388:T:A	6:32576165:T:A	T	A	rs9271086	nEnhancer_nSkew	0.0504774	0.118481	0.0667818	HSF1	7.13566	2.93979	-4.19587	chr6:32608388:T:A_HSF1
6:32608388:T:A	6:32576165:T:A	T	A	rs9271086	nEnhancer_nSkew	0.0504774	0.118481	0.0667818	ZNF85	7.24269	6.16571	-1.07698	chr6:32608388:T:A_ZNF85
6:32608388:T:A	6:32576165:T:A	T	A	rs9271086	nEnhancer_nSkew	0.0504774	0.118481	0.0667818	NKX28	5.3483	8.56717	3.21888	chr6:32608388:T:A_NKX28
6:32608393:C:A	6:32576170:C:A	C	A	rs9271087	nEnhancer_nSkew	0.316391	0.149969	-0.167209	MEIS1	8.19052	7.322	-0.868519	chr6:32608393:C:A_MEIS1
6:32608393:C:A	6:32576170:C:A	C	A	rs9271087	nEnhancer_nSkew	0.316391	0.149969	-0.167209	STAT1	1.71562	7.69551	5.9799	chr6:32608393:C:A_STAT1
6:32608393:C:A	6:32576170:C:A	C	A	rs9271087	nEnhancer_nSkew	0.316391	0.149969	-0.167209	STAT3	4.32964	7.59607	3.26642	chr6:32608393:C:A_STAT3
6:32608393:C:A	6:32576170:C:A	C	A	rs9271087	nEnhancer_nSkew	0.316391	0.149969	-0.167209	Z354A	5.5525	6.48528	0.932779	chr6:32608393:C:A_Z354A
6:32608393:C:A	6:32576170:C:A	C	A	rs9271087	nEnhancer_nSkew	0.316391	0.149969	-0.167209	HSF1	7.13566	6.22369	-0.911974	chr6:32608393:C:A_HSF1
6:32608393:C:A	6:32576170:C:A	C	A	rs9271087	nEnhancer_nSkew	0.316391	0.149969	-0.167209	HXB8	7.99451	7.34058	-0.653926	chr6:32608393:C:A_HXB8
6:32608393:C:A	6:32576170:C:A	C	A	rs9271087	nEnhancer_nSkew	0.316391	0.149969	-0.167209	HXA9	7.5047	6.44394	-1.06076	chr6:32608393:C:A_HXA9
6:32608398:A:C	6:32576175:A:C	A	C	rs9271088	nEnhancer_nSkew	0.377613	0.181091	-0.199477	PDX1	8.03443	6.5269	-1.50753	chr6:32608398:A:C_PDX1
6:32608398:A:C	6:32576175:A:C	A	C	rs9271088	nEnhancer_nSkew	0.377613	0.181091	-0.199477	MEIS1	8.19052	6.23261	-1.95791	chr6:32608398:A:C_MEIS1
6:32608398:A:C	6:32576175:A:C	A	C	rs9271088	nEnhancer_nSkew	0.377613	0.181091	-0.199477	HXB8	7.99451	3.34055	-4.65396	chr6:32608398:A:C_HXB8
6:32608398:A:C	6:32576175:A:C	A	C	rs9271088	nEnhancer_nSkew	0.377613	0.181091	-0.199477	HSF1	7.13566	9.84985	2.71419	chr6:32608398:A:C_HSF1
6:32608398:A:C	6:32576175:A:C	A	C	rs9271088	nEnhancer_nSkew	0.377613	0.181091	-0.199477	HXB7	8.54051	3.81312	-4.72739	chr6:32608398:A:C_HXB7
6:32608398:A:C	6:32576175:A:C	A	C	rs9271088	nEnhancer_nSkew	0.377613	0.181091	-0.199477	HXA9	7.5047	4.38762	-3.11708	chr6:32608398:A:C_HXA9
6:32608398:A:C	6:32576175:A:C	A	C	rs9271088	nEnhancer_nSkew	0.377613	0.181091	-0.199477	HXA1	7.79679	8.81844	1.02165	chr6:32608398:A:C_HXA1
6:32608398:A:C	6:32576175:A:C	A	C	rs9271088	nEnhancer_nSkew	0.377613	0.181091	-0.199477	HSF2	6.74798	7.9957	1.24772	chr6:32608398:A:C_HSF2
6:32608398:A:C	6:32576175:A:C	A	C	rs9271088	nEnhancer_nSkew	0.377613	0.181091	-0.199477	HNF6	8.68978	3.47183	-5.21795	chr6:32608398:A:C_HNF6
6:32608400:T:G	6:32576177:T:G	T	G	rs9271089	nEnhancer_nSkew	0.150892	-0.133263	-0.286489	PDX1	8.03443	4.10366	-3.93077	chr6:32608400:T:G_PDX1
6:32608400:T:G	6:32576177:T:G	T	G	rs9271089	nEnhancer_nSkew	0.150892	-0.133263	-0.286489	HXB7	8.54051	3.81312	-4.72739	chr6:32608400:T:G_HXB7
6:32608400:T:G	6:32576177:T:G	T	G	rs9271089	nEnhancer_nSkew	0.150892	-0.133263	-0.286489	ZN547	3.94841	6.72792	2.77951	chr6:32608400:T:G_ZN547
6:32608400:T:G	6:32576177:T:G	T	G	rs9271089	nEnhancer_nSkew	0.150892	-0.133263	-0.286489	HXB8	7.99451	3.34055	-4.65396	chr6:32608400:T:G_HXB8
6:32608400:T:G	6:32576177:T:G	T	G	rs9271089	nEnhancer_nSkew	0.150892	-0.133263	-0.286489	MEIS1	8.19052	3.1763	-5.01422	chr6:32608400:T:G_MEIS1
6:32608400:T:G	6:32576177:T:G	T	G	rs9271089	nEnhancer_nSkew	0.150892	-0.133263	-0.286489	HXA9	7.5047	3.66394	-3.84076	chr6:32608400:T:G_HXA9
6:32608400:T:G	6:32576177:T:G	T	G	rs9271089	nEnhancer_nSkew	0.150892	-0.133263	-0.286489	HNF6	8.68978	3.66136	-5.02842	chr6:32608400:T:G_HNF6
6:32608400:T:G	6:32576177:T:G	T	G	rs9271089	nEnhancer_nSkew	0.150892	-0.133263	-0.286489	HXA1	7.79679	4.30028	-3.49651	chr6:32608400:T:G_HXA1
6:32608498:G:T	6:32576275:G:T	G	T	rs9271091	nEnhancer_nSkew	-0.112606	0.0771925	0.186727	ALX1	4.14045	7.22236	3.08191	chr6:32608498:G:T_ALX1
6:32608498:G:T	6:32576275:G:T	G	T	rs9271091	nEnhancer_nSkew	-0.112606	0.0771925	0.186727	Z354A	7.47019	8.40297	0.932779	chr6:32608498:G:T_Z354A
6:32608498:G:T	6:32576275:G:T	G	T	rs9271091	nEnhancer_nSkew	-0.112606	0.0771925	0.186727	ZNF85	10.8572	6.34735	-4.50981	chr6:32608498:G:T_ZNF85
6:32608570:G:C	6:32576347:G:C	G	C	rs9271094	nEnhancer_nSkew	0.174802	0.313244	0.139319	PRDM6	7.04522	7.70497	0.659749	chr6:32608570:G:C_PRDM6
6:32608570:G:C	6:32576347:G:C	G	C	rs9271094	nEnhancer_nSkew	0.174802	0.313244	0.139319	SOX2	7.80169	3.56208	-4.23961	chr6:32608570:G:C_SOX2
6:32608570:G:C	6:32576347:G:C	G	C	rs9271094	nEnhancer_nSkew	0.174802	0.313244	0.139319	IRF2	8.72735	8.29438	-0.432972	chr6:32608570:G:C_IRF2
6:32608570:G:C	6:32576347:G:C	G	C	rs9271094	nEnhancer_nSkew	0.174802	0.313244	0.139319	Z354A	8.73526	8.01264	-0.722623	chr6:32608570:G:C_Z354A
6:32608570:G:C	6:32576347:G:C	G	C	rs9271094	nEnhancer_nSkew	0.174802	0.313244	0.139319	SOX4	7.76577	3.21562	-4.55015	chr6:32608570:G:C_SOX4
6:32608570:G:C	6:32576347:G:C	G	C	rs9271094	nEnhancer_nSkew	0.174802	0.313244	0.139319	TWST1	3.71345	8.44292	4.72947	chr6:32608570:G:C_TWST1
6:32608570:G:C	6:32576347:G:C	G	C	rs9271094	nEnhancer_nSkew	0.174802	0.313244	0.139319	ZFP28	6.6299	3.77319	-2.85671	chr6:32608570:G:C_ZFP28
6:32608570:G:C	6:32576347:G:C	G	C	rs9271094	nEnhancer_nSkew	0.174802	0.313244	0.139319	IRF1	8.50307	8.08703	-0.416042	chr6:32608570:G:C_IRF1
6:32608570:G:C	6:32576347:G:C	G	C	rs9271094	nEnhancer_nSkew	0.174802	0.313244	0.139319	VEZF1	6.97797	5.29127	-1.6867	chr6:32608570:G:C_VEZF1
6:32608570:G:C	6:32576347:G:C	G	C	rs9271094	nEnhancer_nSkew	0.174802	0.313244	0.139319	PRDM1	8.13188	5.08065	-3.05122	chr6:32608570:G:C_PRDM1
6:32608570:G:C	6:32576347:G:C	G	C	rs9271094	nEnhancer_nSkew	0.174802	0.313244	0.139319	BC11A	7.97538	7.17852	-0.796851	chr6:32608570:G:C_BC11A
6:32608570:G:C	6:32576347:G:C	G	C	rs9271094	nEnhancer_nSkew	0.174802	0.313244	0.139319	LYL1	5.59066	7.11155	1.5209	chr6:32608570:G:C_LYL1
6:32608570:G:C	6:32576347:G:C	G	C	rs9271094	nEnhancer_nSkew	0.174802	0.313244	0.139319	IRF3	13.2509	12.6947	-0.556203	chr6:32608570:G:C_IRF3
6:32608570:G:C	6:32576347:G:C	G	C	rs9271094	nEnhancer_nSkew	0.174802	0.313244	0.139319	OLIG2	4.84967	8.99171	4.14204	chr6:32608570:G:C_OLIG2
6:32608570:G:C	6:32576347:G:C	G	C	rs9271094	nEnhancer_nSkew	0.174802	0.313244	0.139319	FOXP1	5.36164	8.37055	3.00891	chr6:32608570:G:C_FOXP1
6:32608570:G:C	6:32576347:G:C	G	C	rs9271094	nEnhancer_nSkew	0.174802	0.313244	0.139319	PBX2	8.84796	7.23852	-1.60944	chr6:32608570:G:C_PBX2
6:32608570:G:C	6:32576347:G:C	G	C	rs9271094	nEnhancer_nSkew	0.174802	0.313244	0.139319	ZN394	7.29103	6.55931	-0.731719	chr6:32608570:G:C_ZN394
6:32608649:A:G	6:32576426:A:G	A	G	rs9271096	nEnhancer_nSkew	0.00763558	0.0858638	0.0755597	HNF6	9.11924	7.85561	-1.26363	chr6:32608649:A:G_HNF6
6:32608662:C:G	6:32576439:C:G	C	G	rs9271097	nEnhancer_nSkew	-0.496339	-0.0826885	0.415416	ZBT7A	7.94154	7.17883	-0.762713	chr6:32608662:C:G_ZBT7A
6:32608663:T:G	6:32576440:T:G	T	G	rs9271098	nEnhancer_nSkew	-0.100031	-0.0700721	0.0271693	ZFP42	7.06372	8.58867	1.52495	chr6:32608663:T:G_ZFP42
6:32608716:C:T	6:32576493:C:T	C	T	rs9271101	nEnhancer_nSkew	-0.0751209	-0.0962947	-0.0219766	MEF2A	8.02368	6.91731	-1.10636	chr6:32608716:C:T_MEF2A
6:32608716:C:T	6:32576493:C:T	C	T	rs9271101	nEnhancer_nSkew	-0.0751209	-0.0962947	-0.0219766	MEF2B	7.21183	6.41317	-0.798656	chr6:32608716:C:T_MEF2B
6:32608716:C:T	6:32576493:C:T	C	T	rs9271101	nEnhancer_nSkew	-0.0751209	-0.0962947	-0.0219766	MEF2C	8.54638	7.15412	-1.39226	chr6:32608716:C:T_MEF2C
6:32608716:C:T	6:32576493:C:T	C	T	rs9271101	nEnhancer_nSkew	-0.0751209	-0.0962947	-0.0219766	NR1H3	9.22338	7.31436	-1.90902	chr6:32608716:C:T_NR1H3
6:32608716:C:T	6:32576493:C:T	C	T	rs9271101	nEnhancer_nSkew	-0.0751209	-0.0962947	-0.0219766	MEF2D	7.24443	5.25566	-1.98877	chr6:32608716:C:T_MEF2D
6:32608716:C:T	6:32576493:C:T	C	T	rs9271101	nEnhancer_nSkew	-0.0751209	-0.0962947	-0.0219766	AIRE	8.4968	3.4154	-5.0814	chr6:32608716:C:T_AIRE
6:32608716:C:T	6:32576493:C:T	C	T	rs9271101	nEnhancer_nSkew	-0.0751209	-0.0962947	-0.0219766	NR1I3	7.17224	3.95336	-3.21888	chr6:32608716:C:T_NR1I3
6:32608716:C:T	6:32576493:C:T	C	T	rs9271101	nEnhancer_nSkew	-0.0751209	-0.0962947	-0.0219766	NR1I2	7.64769	4.03677	-3.61092	chr6:32608716:C:T_NR1I2
6:32608763:T:C	6:32576540:T:C	T	C	rs9271103	nEnhancer_nSkew	-0.243095	-0.0917879	0.150824	OZF	-4.04885	-5.10423	-1.05539	chr6:32608763:T:C_OZF
6:32608784:G:A	6:32576561:G:A	G	A	rs9271104	nEnhancer_nSkew	0.0830978	-0.224582	-0.311917	GATA6	7.37652	8.19645	0.819921	chr6:32608784:G:A_GATA6
6:32608784:G:A	6:32576561:G:A	G	A	rs9271104	nEnhancer_nSkew	0.0830978	-0.224582	-0.311917	GATA3	8.42571	9.20384	0.778126	chr6:32608784:G:A_GATA3
6:32608784:G:A	6:32576561:G:A	G	A	rs9271104	nEnhancer_nSkew	0.0830978	-0.224582	-0.311917	GATA4	7.48717	8.28656	0.799385	chr6:32608784:G:A_GATA4
6:32608784:G:A	6:32576561:G:A	G	A	rs9271104	nEnhancer_nSkew	0.0830978	-0.224582	-0.311917	SOX10	4.20846	7.13345	2.92498	chr6:32608784:G:A_SOX10
6:32608784:G:A	6:32576561:G:A	G	A	rs9271104	nEnhancer_nSkew	0.0830978	-0.224582	-0.311917	EVI1	4.03554	6.27151	2.23597	chr6:32608784:G:A_EVI1
6:32608800:T:G	6:32576577:T:G	T	G	rs9271105	nEnhancer_nSkew	0.0408676	0.121167	0.0801	AP2A	7.54542	6.68584	-0.859577	chr6:32608800:T:G_AP2A
6:32608818:G:A	6:32576595:G:A	G	A	rs9271106	nEnhancer_nSkew	-0.0147296	0.156065	0.170012	ATF4	6.79124	6.27957	-0.511671	chr6:32608818:G:A_ATF4
6:32608818:G:A	6:32576595:G:A	G	A	rs9271106	nEnhancer_nSkew	-0.0147296	0.156065	0.170012	CEBPG	7.68975	7.07035	-0.619398	chr6:32608818:G:A_CEBPG
6:32608827:A:T	6:32576604:A:T	A	T	rs9271107	nEnhancer_nSkew	0.271122	0.0985321	-0.172624	ATF4	6.79124	-0.808161	-7.5994	chr6:32608827:A:T_ATF4
6:32608827:A:T	6:32576604:A:T	A	T	rs9271107	nEnhancer_nSkew	0.271122	0.0985321	-0.172624	OSR2	6.85021	7.55312	0.702903	chr6:32608827:A:T_OSR2
6:32608827:A:T	6:32576604:A:T	A	T	rs9271107	nEnhancer_nSkew	0.271122	0.0985321	-0.172624	CEBPG	7.68975	0.0883447	-7.6014	chr6:32608827:A:T_CEBPG
6:32608856:G:A	6:32576633:G:A	G	A	rs9271108	nEnhancer_nSkew	0.35473	0.277511	-0.080118	PO3F1	6.71861	7.76458	1.04597	chr6:32608856:G:A_PO3F1
6:32608856:G:A	6:32576633:G:A	G	A	rs9271108	nEnhancer_nSkew	0.35473	0.277511	-0.080118	ERR1	6.4483	7.20074	0.75244	chr6:32608856:G:A_ERR1
6:32608856:G:A	6:32576633:G:A	G	A	rs9271108	nEnhancer_nSkew	0.35473	0.277511	-0.080118	RFX3	5.78063	-2.09068	-7.87131	chr6:32608856:G:A_RFX3
6:32608910:T:C	6:32576687:T:C	T	C	rs9271109	nEnhancer_nSkew	-0.24704	-0.0714863	0.177347	FOXA3	7.57769	3.80831	-3.76937	chr6:32608910:T:C_FOXA3
6:32608910:T:C	6:32576687:T:C	T	C	rs9271109	nEnhancer_nSkew	-0.24704	-0.0714863	0.177347	PO2F1	8.13212	4.10479	-4.02733	chr6:32608910:T:C_PO2F1
6:32608910:T:C	6:32576687:T:C	T	C	rs9271109	nEnhancer_nSkew	-0.24704	-0.0714863	0.177347	FOXA1	7.45727	3.19773	-4.25955	chr6:32608910:T:C_FOXA1
6:32608911:G:A	6:32576688:G:A	G	A	rs9271110	nEnhancer_nSkew	-0.0422862	-0.14455	-0.103292	FOXA3	7.57769	7.04184	-0.535841	chr6:32608911:G:A_FOXA3
6:32608911:G:A	6:32576688:G:A	G	A	rs9271110	nEnhancer_nSkew	-0.0422862	-0.14455	-0.103292	AIRE	5.87411	7.59962	1.72551	chr6:32608911:G:A_AIRE
6:32608911:G:A	6:32576688:G:A	G	A	rs9271110	nEnhancer_nSkew	-0.0422862	-0.14455	-0.103292	PO2F1	8.13212	5.40407	-2.72805	chr6:32608911:G:A_PO2F1
6:32608911:G:A	6:32576688:G:A	G	A	rs9271110	nEnhancer_nSkew	-0.0422862	-0.14455	-0.103292	HXA13	3.78379	7.75408	3.97029	chr6:32608911:G:A_HXA13
6:32608911:G:A	6:32576688:G:A	G	A	rs9271110	nEnhancer_nSkew	-0.0422862	-0.14455	-0.103292	FOXA1	7.45727	6.5589	-0.898369	chr6:32608911:G:A_FOXA1
6:32608911:G:A	6:32576688:G:A	G	A	rs9271110	nEnhancer_nSkew	-0.0422862	-0.14455	-0.103292	ZNF85	6.06577	7.80431	1.73853	chr6:32608911:G:A_ZNF85
6:32608940:T:C	6:32576717:T:C	T	C	rs9271112	nEnhancer_nSkew	-0.0213942	0.0684769	0.0889914	ATF4	6.32994	0.34198	-5.98796	chr6:32608940:T:C_ATF4
6:32608954:C:G	6:32576731:C:G	C	G	rs9271115	nEnhancer_nSkew	-0.13712	0.0257374	0.16273	FOXI1	-0.117728	6.3136	6.43133	chr6:32608954:C:G_FOXI1
6:32608954:C:G	6:32576731:C:G	C	G	rs9271115	nEnhancer_nSkew	-0.13712	0.0257374	0.16273	NKX61	5.72199	7.4039	1.68191	chr6:32608954:C:G_NKX61
6:32609018:C:T	6:32576795:C:T	C	T	rs9271117	nEnhancer_nSkew	0.211708	-0.209892	-0.42346	MEF2C	2.32261	7.30569	4.98308	chr6:32609018:C:T_MEF2C
6:32609019:A:G	6:32576796:A:G	A	G	rs9271118	nEnhancer_nSkew	0.258005	0.043919	-0.215701	AIRE	4.81265	8.47241	3.65977	chr6:32609019:A:G_AIRE
6:32609019:A:G	6:32576796:A:G	A	G	rs9271118	nEnhancer_nSkew	0.258005	0.043919	-0.215701	MTF1	7.01252	8.07888	1.06635	chr6:32609019:A:G_MTF1
6:32609032:G:A	6:32576809:G:A	G	A	rs9271119	nEnhancer_nSkew	-0.00670974	0.0943228	0.0997872	MTF1	7.01252	5.40309	-1.60944	chr6:32609032:G:A_MTF1
6:32609044:G:A	6:32576821:G:A	G	A	rs9271122	nEnhancer_nSkew	0.124359	0.114148	-0.0067555	ZNF85	4.85141	6.58995	1.73853	chr6:32609044:G:A_ZNF85
6:32609061:C:T	6:32576838:C:T	C	T	rs9271123	nEnhancer_nSkew	0.219092	0.206783	-0.0127635	ZNF85	4.85141	6.40524	1.55383	chr6:32609061:C:T_ZNF85
6:32609110:C:T	6:32576887:C:T	C	T	rs9271127	nEnhancer_nSkew	0.273293	-0.0828153	-0.35834	STF1	7.42897	3.62666	-3.80232	chr6:32609110:C:T_STF1
6:32609110:C:T	6:32576887:C:T	C	T	rs9271127	nEnhancer_nSkew	0.273293	-0.0828153	-0.35834	NR6A1	8.36126	3.07805	-5.2832	chr6:32609110:C:T_NR6A1
6:32609110:C:T	6:32576887:C:T	C	T	rs9271127	nEnhancer_nSkew	0.273293	-0.0828153	-0.35834	NR2C1	8.15448	3.86402	-4.29046	chr6:32609110:C:T_NR2C1
6:32609110:C:T	6:32576887:C:T	C	T	rs9271127	nEnhancer_nSkew	0.273293	-0.0828153	-0.35834	P73	7.047	4.23416	-2.81284	chr6:32609110:C:T_P73
6:32609110:C:T	6:32576887:C:T	C	T	rs9271127	nEnhancer_nSkew	0.273293	-0.0828153	-0.35834	RARA	13.1879	9.36617	-3.82172	chr6:32609110:C:T_RARA
6:32609110:C:T	6:32576887:C:T	C	T	rs9271127	nEnhancer_nSkew	0.273293	-0.0828153	-0.35834	PAX5	7.31503	5.75491	-1.56012	chr6:32609110:C:T_PAX5
6:32609111:A:G	6:32576888:A:G	A	G	rs9271128	nEnhancer_nSkew	0.194446	0.465333	0.273085	NR6A1	8.36126	3.07805	-5.2832	chr6:32609111:A:G_NR6A1
6:32609111:A:G	6:32576888:A:G	A	G	rs9271128	nEnhancer_nSkew	0.194446	0.465333	0.273085	RARA	13.1879	7.80187	-5.38602	chr6:32609111:A:G_RARA
6:32609111:A:G	6:32576888:A:G	A	G	rs9271128	nEnhancer_nSkew	0.194446	0.465333	0.273085	STF1	7.42897	4.04488	-3.38409	chr6:32609111:A:G_STF1
6:32609111:A:G	6:32576888:A:G	A	G	rs9271128	nEnhancer_nSkew	0.194446	0.465333	0.273085	PAX5	7.31503	8.50363	1.1886	chr6:32609111:A:G_PAX5
6:32609111:A:G	6:32576888:A:G	A	G	rs9271128	nEnhancer_nSkew	0.194446	0.465333	0.273085	NR2C1	8.15448	3.92037	-4.23411	chr6:32609111:A:G_NR2C1
6:32609111:A:G	6:32576888:A:G	A	G	rs9271128	nEnhancer_nSkew	0.194446	0.465333	0.273085	P73	7.047	4.85955	-2.18744	chr6:32609111:A:G_P73
6:32609112:A:T	6:32576889:A:T	A	T	rs9271129	nEnhancer_nSkew	-0.0693919	-0.137264	-0.0671831	PAX5	7.31503	7.73445	0.419416	chr6:32609112:A:T_PAX5
6:32609112:A:T	6:32576889:A:T	A	T	rs9271129	nEnhancer_nSkew	-0.0693919	-0.137264	-0.0671831	P73	7.047	7.69682	0.649822	chr6:32609112:A:T_P73
6:32609112:A:T	6:32576889:A:T	A	T	rs9271129	nEnhancer_nSkew	-0.0693919	-0.137264	-0.0671831	RARA	13.1879	11.1391	-2.0488	chr6:32609112:A:T_RARA
6:32609112:A:T	6:32576889:A:T	A	T	rs9271129	nEnhancer_nSkew	-0.0693919	-0.137264	-0.0671831	STF1	7.42897	2.47803	-4.95094	chr6:32609112:A:T_STF1
6:32609112:A:T	6:32576889:A:T	A	T	rs9271129	nEnhancer_nSkew	-0.0693919	-0.137264	-0.0671831	NR2C1	8.15448	9.00177	0.847298	chr6:32609112:A:T_NR2C1
6:32609112:A:T	6:32576889:A:T	A	T	rs9271129	nEnhancer_nSkew	-0.0693919	-0.137264	-0.0671831	NR6A1	8.36126	5.75006	-2.6112	chr6:32609112:A:T_NR6A1
6:32609185:T:C	6:32576962:T:C	T	C	rs9271132	nEnhancer_nSkew	0.0298764	-0.014928	-0.0460677	ZN335	6.91514	5.11465	-1.80049	chr6:32609185:T:C_ZN335
6:32609186:G:A	6:32576963:G:A	G	A	rs9271133	nEnhancer_nSkew	0.502744	-0.855421	-1.35641	ZEB1	4.10285	8.15554	4.05268	chr6:32609186:G:A_ZEB1
6:32609186:G:A	6:32576963:G:A	G	A	rs9271133	nEnhancer_nSkew	0.502744	-0.855421	-1.35641	ZN335	6.91514	3.29228	-3.62286	chr6:32609186:G:A_ZN335
6:32609225:A:T	6:32577002:A:T	A	T	rs9271135	nEnhancer_nSkew	-0.0363483	-0.120115	-0.0850816	ZN770	17.6425	15.6352	-2.00727	chr6:32609225:A:T_ZN770
6:32609225:A:T	6:32577002:A:T	A	T	rs9271135	nEnhancer_nSkew	-0.0363483	-0.120115	-0.0850816	RELB	4.61013	7.57541	2.96527	chr6:32609225:A:T_RELB
6:32609225:A:T	6:32577002:A:T	A	T	rs9271135	nEnhancer_nSkew	-0.0363483	-0.120115	-0.0850816	ZN140	5.80774	0.535882	-5.27186	chr6:32609225:A:T_ZN140
6:32609225:A:T	6:32577002:A:T	A	T	rs9271135	nEnhancer_nSkew	-0.0363483	-0.120115	-0.0850816	ZBT17	7.36448	6.55147	-0.813013	chr6:32609225:A:T_ZBT17
6:32609234:A:G	6:32577011:A:G	A	G	rs9271136	nEnhancer_nSkew	-0.253332	-0.396357	-0.143783	OLIG2	9.52407	8.87641	-0.64766	chr6:32609234:A:G_OLIG2
6:32609261:T:C	6:32577038:T:C	T	C	rs9271139	nEnhancer_nSkew	-0.373454	-0.215562	0.156913	SRBP1	7.34698	3.02065	-4.32634	chr6:32609261:T:C_SRBP1
6:32609261:T:C	6:32577038:T:C	T	C	rs9271139	nEnhancer_nSkew	-0.373454	-0.215562	0.156913	SRBP2	7.73162	6.43285	-1.29877	chr6:32609261:T:C_SRBP2
6:32609388:T:C	6:32577165:T:C	T	C	rs9271143	nEnhancer_nSkew	-0.177828	-0.280471	-0.105006	PO2F2	2.87805	7.60959	4.73154	chr6:32609388:T:C_PO2F2
6:32609443:G:A	6:32577220:G:A	G	A	rs9271144	nEnhancer_nSkew	0.221773	-0.0746282	-0.297	SP4	7.64905	6.63332	-1.01573	chr6:32609443:G:A_SP4
6:32609443:G:A	6:32577220:G:A	G	A	rs9271144	nEnhancer_nSkew	0.221773	-0.0746282	-0.297	CTCFL	6.98378	5.80089	-1.18289	chr6:32609443:G:A_CTCFL
6:32609443:G:A	6:32577220:G:A	G	A	rs9271144	nEnhancer_nSkew	0.221773	-0.0746282	-0.297	WT1	6.32954	3.71673	-2.61282	chr6:32609443:G:A_WT1
6:32609447:C:G	6:32577224:C:G	C	G	rs9271145	nEnhancer_nSkew	0.345599	0.205246	-0.139264	BC11A	3.87615	7.5057	3.62955	chr6:32609447:C:G_BC11A
6:32609447:C:G	6:32577224:C:G	C	G	rs9271145	nEnhancer_nSkew	0.345599	0.205246	-0.139264	CTCFL	6.98378	1.79268	-5.1911	chr6:32609447:C:G_CTCFL
6:32609447:C:G	6:32577224:C:G	C	G	rs9271145	nEnhancer_nSkew	0.345599	0.205246	-0.139264	ZBT17	4.86422	7.82209	2.95787	chr6:32609447:C:G_ZBT17
6:32609447:C:G	6:32577224:C:G	C	G	rs9271145	nEnhancer_nSkew	0.345599	0.205246	-0.139264	WT1	6.32954	7.67652	1.34697	chr6:32609447:C:G_WT1
6:32609447:C:G	6:32577224:C:G	C	G	rs9271145	nEnhancer_nSkew	0.345599	0.205246	-0.139264	SP4	7.64905	6.98764	-0.661409	chr6:32609447:C:G_SP4
6:32609447:C:G	6:32577224:C:G	C	G	rs9271145	nEnhancer_nSkew	0.345599	0.205246	-0.139264	VEZF1	6.77671	9.30802	2.5313	chr6:32609447:C:G_VEZF1
6:32609505:A:C	6:32577282:A:C	A	C	rs9271146	nEnhancer_nSkew	0.672548	0.351126	-0.328508	E2F6	6.30191	7.49675	1.19484	chr6:32609505:A:C_E2F6
6:32609505:A:C	6:32577282:A:C	A	C	rs9271146	nEnhancer_nSkew	0.672548	0.351126	-0.328508	VEZF1	8.55275	6.30055	-2.2522	chr6:32609505:A:C_VEZF1
6:32609505:A:C	6:32577282:A:C	A	C	rs9271146	nEnhancer_nSkew	0.672548	0.351126	-0.328508	ETV5	8.02147	4.88478	-3.13668	chr6:32609505:A:C_ETV5
6:32609505:A:C	6:32577282:A:C	A	C	rs9271146	nEnhancer_nSkew	0.672548	0.351126	-0.328508	ZBT17	7.9302	7.01625	-0.913953	chr6:32609505:A:C_ZBT17
6:32609505:A:C	6:32577282:A:C	A	C	rs9271146	nEnhancer_nSkew	0.672548	0.351126	-0.328508	ZFX	3.85606	8.57927	4.72321	chr6:32609505:A:C_ZFX
6:32609505:A:C	6:32577282:A:C	A	C	rs9271146	nEnhancer_nSkew	0.672548	0.351126	-0.328508	FLI1	8.48129	5.20825	-3.27303	chr6:32609505:A:C_FLI1
6:32609505:A:C	6:32577282:A:C	A	C	rs9271146	nEnhancer_nSkew	0.672548	0.351126	-0.328508	ZN770	6.80305	7.63862	0.835568	chr6:32609505:A:C_ZN770
6:32609505:A:C	6:32577282:A:C	A	C	rs9271146	nEnhancer_nSkew	0.672548	0.351126	-0.328508	ZSC22	7.55988	6.99161	-0.568274	chr6:32609505:A:C_ZSC22
6:32609665:T:A	6:32577442:T:A	T	A	rs9271148	nEnhancer_nSkew	-0.236155	-0.200306	0.0355394	ZN586	-1.58799	-2.80212	-1.21413	chr6:32609665:T:A_ZN586
6:32609678:A:G	6:32577455:A:G	A	G	rs9271149	nEnhancer_nSkew	-0.311345	-0.109399	0.200876	AIRE	3.7462	8.72293	4.97673	chr6:32609678:A:G_AIRE
6:32609678:A:G	6:32577455:A:G	A	G	rs9271149	nEnhancer_nSkew	-0.311345	-0.109399	0.200876	ZN586	-1.58799	-9.13179	-7.5438	chr6:32609678:A:G_ZN586
6:32609693:T:G	6:32577470:T:G	T	G	rs9271150	nEnhancer_nSkew	0.0401196	0.00863804	-0.0266524	NKX25	4.68743	7.07506	2.38763	chr6:32609693:T:G_NKX25
6:32609697:T:G	6:32577474:T:G	T	G	rs9271151	nEnhancer_nSkew	0.441187	-0.134015	-0.574871	FOXJ2	7.70216	2.62076	-5.0814	chr6:32609697:T:G_FOXJ2
6:32609697:T:G	6:32577474:T:G	T	G	rs9271151	nEnhancer_nSkew	0.441187	-0.134015	-0.574871	FOXM1	7.91653	4.67021	-3.24632	chr6:32609697:T:G_FOXM1
6:32609697:T:G	6:32577474:T:G	T	G	rs9271151	nEnhancer_nSkew	0.441187	-0.134015	-0.574871	FOXA1	8.85509	1.26981	-7.58528	chr6:32609697:T:G_FOXA1
6:32609697:T:G	6:32577474:T:G	T	G	rs9271151	nEnhancer_nSkew	0.441187	-0.134015	-0.574871	FOXA2	9.31524	3.34143	-5.97381	chr6:32609697:T:G_FOXA2
6:32609786:G:C	6:32577563:G:C	G	C	rs9271154	nEnhancer_nSkew	-0.0425643	0.158732	0.202418	ZN528	5.38494	7.15113	1.76618	chr6:32609786:G:C_ZN528
6:32609786:G:C	6:32577563:G:C	G	C	rs9271154	nEnhancer_nSkew	-0.0425643	0.158732	0.202418	ZNF85	1.96	7.14365	5.18365	chr6:32609786:G:C_ZNF85
6:32609813:G:A	6:32577590:G:A	G	A	rs9271156	nEnhancer_nSkew	-0.124551	0.00546956	0.130349	AP2B	7.8453	6.11979	-1.72551	chr6:32609813:G:A_AP2B
6:32609813:G:A	6:32577590:G:A	G	A	rs9271156	nEnhancer_nSkew	-0.124551	0.00546956	0.130349	PEBB	6.73987	7.41282	0.672944	chr6:32609813:G:A_PEBB
6:32609956:C:T	6:32577733:C:T	C	T	rs9271163	Enhancer_nSkew	1.5658	1.54126	-0.0245871	ZFP28	5.35475	4.73899	-0.615761	chr6:32609956:C:T_ZFP28
6:32610007:C:T	6:32577784:C:T	C	T	rs9271164	Enhancer_nSkew	3.06616	2.72015	-0.340527	ATOH1	8.59189	2.60997	-5.98192	chr6:32610007:C:T_ATOH1
6:32610008:A:G	6:32577785:A:G	A	G	rs9271165	Enhancer_nSkew	2.83627	2.52506	-0.312565	ATOH1	8.59189	3.58176	-5.01012	chr6:32610008:A:G_ATOH1
6:32610034:C:T	6:32577811:C:T	C	T	rs9271166	Enhancer_nSkew	1.67981	1.66017	-0.0195285	THB	6.72189	8.42128	1.69939	chr6:32610034:C:T_THB
6:32610077:G:A	6:32577854:G:A	G	A	rs9271168	Enhancer_nSkew	0.679327	0.403136	-0.279203	NKX21	7.81814	4.49373	-3.32441	chr6:32610077:G:A_NKX21
6:32610077:G:A	6:32577854:G:A	G	A	rs9271168	Enhancer_nSkew	0.679327	0.403136	-0.279203	BACH2	7.15758	5.46863	-1.68895	chr6:32610077:G:A_BACH2
6:32610077:G:A	6:32577854:G:A	G	A	rs9271168	Enhancer_nSkew	0.679327	0.403136	-0.279203	JUN	10.6449	11.0675	0.422618	chr6:32610077:G:A_JUN
6:32610077:G:A	6:32577854:G:A	G	A	rs9271168	Enhancer_nSkew	0.679327	0.403136	-0.279203	PO3F2	7.53797	4.05431	-3.48367	chr6:32610077:G:A_PO3F2
6:32610077:G:A	6:32577854:G:A	G	A	rs9271168	Enhancer_nSkew	0.679327	0.403136	-0.279203	FOSL2	10.7066	11.1158	0.409176	chr6:32610077:G:A_FOSL2
6:32610077:G:A	6:32577854:G:A	G	A	rs9271168	Enhancer_nSkew	0.679327	0.403136	-0.279203	JUNB	8.91725	10.1095	1.19223	chr6:32610077:G:A_JUNB
6:32610112:T:C	6:32577889:T:C	T	C	rs9271170	nEnhancer_nSkew	-0.00738822	0.285293	0.291946	NFAC1	9.65499	7.36938	-2.28561	chr6:32610112:T:C_NFAC1
6:32610112:T:C	6:32577889:T:C	T	C	rs9271170	nEnhancer_nSkew	-0.00738822	0.285293	0.291946	PO2F1	7.71644	3.68911	-4.02733	chr6:32610112:T:C_PO2F1
6:32610112:T:C	6:32577889:T:C	T	C	rs9271170	nEnhancer_nSkew	-0.00738822	0.285293	0.291946	STA5A	7.58943	6.93574	-0.653693	chr6:32610112:T:C_STA5A
6:32610112:T:C	6:32577889:T:C	T	C	rs9271170	nEnhancer_nSkew	-0.00738822	0.285293	0.291946	STAT1	8.17814	7.68003	-0.498114	chr6:32610112:T:C_STAT1
6:32610112:T:C	6:32577889:T:C	T	C	rs9271170	nEnhancer_nSkew	-0.00738822	0.285293	0.291946	STAT4	6.02978	8.22936	2.19958	chr6:32610112:T:C_STAT4
6:32610112:T:C	6:32577889:T:C	T	C	rs9271170	nEnhancer_nSkew	-0.00738822	0.285293	0.291946	ZFP28	3.5932	4.8875	1.29431	chr6:32610112:T:C_ZFP28
6:32610112:T:C	6:32577889:T:C	T	C	rs9271170	nEnhancer_nSkew	-0.00738822	0.285293	0.291946	BCL6	9.95744	5.88299	-4.07445	chr6:32610112:T:C_BCL6
6:32610204:A:G	6:32577981:A:G	A	G	rs9271173	nEnhancer_nSkew	-0.097649	-0.237331	-0.143317	EGR1	6.98998	7.55846	0.568486	chr6:32610204:A:G_EGR1
6:32610204:A:G	6:32577981:A:G	A	G	rs9271173	nEnhancer_nSkew	-0.097649	-0.237331	-0.143317	ARI5B	8.02204	6.24897	-1.77307	chr6:32610204:A:G_ARI5B
6:32610204:A:G	6:32577981:A:G	A	G	rs9271173	nEnhancer_nSkew	-0.097649	-0.237331	-0.143317	ZBT17	9.34628	10.2074	0.861139	chr6:32610204:A:G_ZBT17
6:32610204:A:G	6:32577981:A:G	A	G	rs9271173	nEnhancer_nSkew	-0.097649	-0.237331	-0.143317	EGR2	8.28281	9.28502	1.00221	chr6:32610204:A:G_EGR2
6:32610263:C:G	6:32578040:C:G	C	G	rs9271174	nEnhancer_nSkew	0.18403	0.212512	0.0307998	ZN350	9.20927	9.78491	0.575647	chr6:32610263:C:G_ZN350
6:32610263:C:G	6:32578040:C:G	C	G	rs9271174	nEnhancer_nSkew	0.18403	0.212512	0.0307998	COE1	3.52192	9.50384	5.98192	chr6:32610263:C:G_COE1
6:32610263:C:G	6:32578040:C:G	C	G	rs9271174	nEnhancer_nSkew	0.18403	0.212512	0.0307998	ZN667	6.33062	7.90053	1.56991	chr6:32610263:C:G_ZN667
6:32610263:C:G	6:32578040:C:G	C	G	rs9271174	nEnhancer_nSkew	0.18403	0.212512	0.0307998	ZIC3	4.02057	7.45148	3.43091	chr6:32610263:C:G_ZIC3
6:32610414:C:T	6:32578191:C:T	C	T	rs9271178	Enhancer_nSkew	0.610379	0.466002	-0.146082	NKX61	6.94196	7.79374	0.851778	chr6:32610414:C:T_NKX61
6:32610419:G:A	6:32578196:G:A	G	A	rs9271179	Enhancer_nSkew	0.506721	0.24679	-0.261859	FOXQ1	6.7774	7.82337	1.04597	chr6:32610419:G:A_FOXQ1
6:32610432:C:T	6:32578209:C:T	C	T	rs9271180	nEnhancer_nSkew	0.0784321	0.249243	0.16846	OZF	-9.57107	-2.0839	7.48717	chr6:32610432:C:T_OZF
6:32610432:C:T	6:32578209:C:T	C	T	rs9271180	nEnhancer_nSkew	0.0784321	0.249243	0.16846	PRGR	3.90548	7.10279	3.19731	chr6:32610432:C:T_PRGR
6:32610432:C:T	6:32578209:C:T	C	T	rs9271180	nEnhancer_nSkew	0.0784321	0.249243	0.16846	ANDR	7.75447	7.32244	-0.43203	chr6:32610432:C:T_ANDR
6:32610432:C:T	6:32578209:C:T	C	T	rs9271180	nEnhancer_nSkew	0.0784321	0.249243	0.16846	ZN260	1.09463	3.01331	1.91868	chr6:32610432:C:T_ZN260
6:32610432:C:T	6:32578209:C:T	C	T	rs9271180	nEnhancer_nSkew	0.0784321	0.249243	0.16846	FOXC1	7.37774	6.57539	-0.802346	chr6:32610432:C:T_FOXC1
6:32610453:A:G	6:32578230:A:G	A	G	rs9271182	nEnhancer_nSkew	-0.234562	-0.0211775	0.212178	ELK4	6.42026	9.22278	2.80253	chr6:32610453:A:G_ELK4
6:32610453:A:G	6:32578230:A:G	A	G	rs9271182	nEnhancer_nSkew	-0.234562	-0.0211775	0.212178	ELF3	5.57197	8.23456	2.66259	chr6:32610453:A:G_ELF3
6:32610453:A:G	6:32578230:A:G	A	G	rs9271182	nEnhancer_nSkew	-0.234562	-0.0211775	0.212178	EHF	2.88131	9.00599	6.12468	chr6:32610453:A:G_EHF
6:32610453:A:G	6:32578230:A:G	A	G	rs9271182	nEnhancer_nSkew	-0.234562	-0.0211775	0.212178	ETV1	4.40035	8.23883	3.83847	chr6:32610453:A:G_ETV1
6:32610453:A:G	6:32578230:A:G	A	G	rs9271182	nEnhancer_nSkew	-0.234562	-0.0211775	0.212178	ELF1	6.31363	10.4762	4.1626	chr6:32610453:A:G_ELF1
6:32610453:A:G	6:32578230:A:G	A	G	rs9271182	nEnhancer_nSkew	-0.234562	-0.0211775	0.212178	ELF5	4.49374	7.90857	3.41483	chr6:32610453:A:G_ELF5
6:32610453:A:G	6:32578230:A:G	A	G	rs9271182	nEnhancer_nSkew	-0.234562	-0.0211775	0.212178	ZEB1	7.7918	1.82616	-5.96563	chr6:32610453:A:G_ZEB1
6:32610453:A:G	6:32578230:A:G	A	G	rs9271182	nEnhancer_nSkew	-0.234562	-0.0211775	0.212178	ELK1	5.58333	8.77637	3.19304	chr6:32610453:A:G_ELK1
6:32610453:A:G	6:32578230:A:G	A	G	rs9271182	nEnhancer_nSkew	-0.234562	-0.0211775	0.212178	ELF2	5.48742	9.4206	3.93318	chr6:32610453:A:G_ELF2
6:32610453:A:G	6:32578230:A:G	A	G	rs9271182	nEnhancer_nSkew	-0.234562	-0.0211775	0.212178	GABPA	4.25483	9.13589	4.88105	chr6:32610453:A:G_GABPA
6:32610509:G:A	6:32578286:G:A	G	A	rs9271185	nEnhancer_nSkew	0.104066	0.0337442	-0.0704812	STAT1	6.71897	5.78606	-0.932912	chr6:32610509:G:A_STAT1
6:32610509:G:A	6:32578286:G:A	G	A	rs9271185	nEnhancer_nSkew	0.104066	0.0337442	-0.0704812	ZN322	8.22531	5.08862	-3.13668	chr6:32610509:G:A_ZN322
6:32610509:G:A	6:32578286:G:A	G	A	rs9271185	nEnhancer_nSkew	0.104066	0.0337442	-0.0704812	NKX32	6.42933	7.73817	1.30884	chr6:32610509:G:A_NKX32
6:32610509:G:A	6:32578286:G:A	G	A	rs9271185	nEnhancer_nSkew	0.104066	0.0337442	-0.0704812	NKX31	7.72646	8.51527	0.788812	chr6:32610509:G:A_NKX31
6:32610509:G:A	6:32578286:G:A	G	A	rs9271185	nEnhancer_nSkew	0.104066	0.0337442	-0.0704812	STAT3	8.85607	8.2889	-0.567171	chr6:32610509:G:A_STAT3
6:32610520:A:G	6:32578297:A:G	A	G	rs9271186	nEnhancer_nSkew	-0.0798821	0.0137762	0.0922587	FOXJ2	9.09601	3.99006	-5.10595	chr6:32610520:A:G_FOXJ2
6:32610520:A:G	6:32578297:A:G	A	G	rs9271186	nEnhancer_nSkew	-0.0798821	0.0137762	0.0922587	Z354A	6.61171	4.56447	-2.04724	chr6:32610520:A:G_Z354A
6:32610753:C:A	6:32578530:C:A	C	A	rs9271192	nEnhancer_nSkew	0.285926	-0.101947	-0.395268	HXB13	2.38877	8.37472	5.98595	chr6:32610753:C:A_HXB13
6:32610753:C:A	6:32578530:C:A	C	A	rs9271192	nEnhancer_nSkew	0.285926	-0.101947	-0.395268	HXA10	3.86552	7.57909	3.71357	chr6:32610753:C:A_HXA10
6:32610753:C:A	6:32578530:C:A	C	A	rs9271192	nEnhancer_nSkew	0.285926	-0.101947	-0.395268	ZN317	4.1277	6.25341	2.12571	chr6:32610753:C:A_ZN317
6:32610789:T:C	6:32578566:T:C	T	C	rs9271193	nEnhancer_nSkew	-0.338346	-0.246894	0.0901892	NR1I3	7.50267	5.30545	-2.19722	chr6:32610789:T:C_NR1I3
6:32610789:T:C	6:32578566:T:C	T	C	rs9271193	nEnhancer_nSkew	-0.338346	-0.246894	0.0901892	NR1I2	8.5199	6.42666	-2.09323	chr6:32610789:T:C_NR1I2
6:32610835:T:G	6:32578612:T:G	T	G	rs9271194	nEnhancer_nSkew	-0.130415	-0.123607	0.00604767	AIRE	5.10899	7.52078	2.41178	chr6:32610835:T:G_AIRE
6:32610835:T:G	6:32578612:T:G	T	G	rs9271194	nEnhancer_nSkew	-0.130415	-0.123607	0.00604767	IRF3	6.09239	7.02137	0.928976	chr6:32610835:T:G_IRF3
6:32610835:T:G	6:32578612:T:G	T	G	rs9271194	nEnhancer_nSkew	-0.130415	-0.123607	0.00604767	ZN350	9.86029	7.44017	-2.42012	chr6:32610835:T:G_ZN350
6:32610896:A:T	6:32578673:A:T	A	T	rs79267592	nEnhancer_nSkew	-0.198535	-0.30796	-0.109119	PRDM6	2.63871	7.65293	5.01422	chr6:32610896:A:T_PRDM6
6:32610896:A:T	6:32578673:A:T	A	T	rs79267592	nEnhancer_nSkew	-0.198535	-0.30796	-0.109119	IRF1	1.81855	6.20834	4.38978	chr6:32610896:A:T_IRF1
6:32610896:A:T	6:32578673:A:T	A	T	rs79267592	nEnhancer_nSkew	-0.198535	-0.30796	-0.109119	PRDM1	1.94235	9.53573	7.59337	chr6:32610896:A:T_PRDM1
6:32610896:A:T	6:32578673:A:T	A	T	rs79267592	nEnhancer_nSkew	-0.198535	-0.30796	-0.109119	MEF2B	6.7851	7.52888	0.743773	chr6:32610896:A:T_MEF2B
6:32610896:A:T	6:32578673:A:T	A	T	rs79267592	nEnhancer_nSkew	-0.198535	-0.30796	-0.109119	IRF9	5.17175	8.21627	3.04452	chr6:32610896:A:T_IRF9
6:32610949:G:A	6:32578726:G:A	G	A	rs9271198	nEnhancer_nSkew	0.140318	0.11458	-0.0264737	ZN140	11.0413	9.76057	-1.28075	chr6:32610949:G:A_ZN140
6:32610949:G:A	6:32578726:G:A	G	A	rs9271198	nEnhancer_nSkew	0.140318	0.11458	-0.0264737	HLF	6.08937	8.5461	2.45674	chr6:32610949:G:A_HLF
6:32610949:G:A	6:32578726:G:A	G	A	rs9271198	nEnhancer_nSkew	0.140318	0.11458	-0.0264737	CEBPD	4.79091	9.30008	4.50917	chr6:32610949:G:A_CEBPD
6:32610949:G:A	6:32578726:G:A	G	A	rs9271198	nEnhancer_nSkew	0.140318	0.11458	-0.0264737	PO3F1	6.88652	7.54045	0.653926	chr6:32610949:G:A_PO3F1
6:32610949:G:A	6:32578726:G:A	G	A	rs9271198	nEnhancer_nSkew	0.140318	0.11458	-0.0264737	ATF4	8.20866	9.14022	0.931558	chr6:32610949:G:A_ATF4
6:32610949:G:A	6:32578726:G:A	G	A	rs9271198	nEnhancer_nSkew	0.140318	0.11458	-0.0264737	CEBPG	7.86057	9.75474	1.89417	chr6:32610949:G:A_CEBPG
6:32610949:G:A	6:32578726:G:A	G	A	rs9271198	nEnhancer_nSkew	0.140318	0.11458	-0.0264737	CEBPE	1.57789	7.8889	6.31101	chr6:32610949:G:A_CEBPE
6:32610949:G:A	6:32578726:G:A	G	A	rs9271198	nEnhancer_nSkew	0.140318	0.11458	-0.0264737	DBP	6.54784	8.69443	2.14658	chr6:32610949:G:A_DBP
6:32610949:G:A	6:32578726:G:A	G	A	rs9271198	nEnhancer_nSkew	0.140318	0.11458	-0.0264737	CEBPB	2.60099	9.75013	7.14913	chr6:32610949:G:A_CEBPB
6:32610949:G:A	6:32578726:G:A	G	A	rs9271198	nEnhancer_nSkew	0.140318	0.11458	-0.0264737	CEBPA	3.14726	8.80535	5.65809	chr6:32610949:G:A_CEBPA
6:32610979:C:T	6:32578756:C:T	C	T	rs9271200	nEnhancer_nSkew	-0.0841276	0.100283	0.184548	BATF	6.22648	7.34637	1.11989	chr6:32610979:C:T_BATF
6:32610979:C:T	6:32578756:C:T	C	T	rs9271200	nEnhancer_nSkew	-0.0841276	0.100283	0.184548	TEAD1	5.24548	7.51336	2.26787	chr6:32610979:C:T_TEAD1
6:32610979:C:T	6:32578756:C:T	C	T	rs9271200	nEnhancer_nSkew	-0.0841276	0.100283	0.184548	TEAD4	5.45166	7.51599	2.06433	chr6:32610979:C:T_TEAD4
6:32611041:C:A	6:32578818:C:A	C	A	rs9271201	nEnhancer_nSkew	-0.337147	0.1259	0.461971	BATF	6.64522	9.68115	3.03592	chr6:32611041:C:A_BATF
6:32611041:C:A	6:32578818:C:A	C	A	rs9271201	nEnhancer_nSkew	-0.337147	0.1259	0.461971	PIT1	7.34028	7.90668	0.566395	chr6:32611041:C:A_PIT1
6:32611060:A:C	6:32578837:A:C	A	C	rs9271202	nEnhancer_nSkew	-0.0136342	-0.147906	-0.135955	AIRE	5.88078	8.0243	2.14352	chr6:32611060:A:C_AIRE
6:32611060:A:C	6:32578837:A:C	A	C	rs9271202	nEnhancer_nSkew	-0.0136342	-0.147906	-0.135955	ZNF18	11.1296	6.60108	-4.52849	chr6:32611060:A:C_ZNF18
6:32611164:G:A	6:32578941:G:A	G	A	rs9271205	nEnhancer_nSkew	0.120273	0.233239	0.110992	ZN382	3.95436	5.8251	1.87074	chr6:32611164:G:A_ZN382
6:32611164:G:A	6:32578941:G:A	G	A	rs9271205	nEnhancer_nSkew	0.120273	0.233239	0.110992	ZNF76	8.57732	6.47894	-2.09838	chr6:32611164:G:A_ZNF76
6:32611164:G:A	6:32578941:G:A	G	A	rs9271205	nEnhancer_nSkew	0.120273	0.233239	0.110992	THA11	6.13747	3.39912	-2.73836	chr6:32611164:G:A_THA11
6:32611164:G:A	6:32578941:G:A	G	A	rs9271205	nEnhancer_nSkew	0.120273	0.233239	0.110992	RARG	9.22087	9.79481	0.573946	chr6:32611164:G:A_RARG
6:32611164:G:A	6:32578941:G:A	G	A	rs9271205	nEnhancer_nSkew	0.120273	0.233239	0.110992	ZN143	7.34011	5.40968	-1.93043	chr6:32611164:G:A_ZN143
6:32611164:G:A	6:32578941:G:A	G	A	rs9271205	nEnhancer_nSkew	0.120273	0.233239	0.110992	Z324A	7.52827	6.03793	-1.49034	chr6:32611164:G:A_Z324A
6:32611164:G:A	6:32578941:G:A	G	A	rs9271205	nEnhancer_nSkew	0.120273	0.233239	0.110992	SOX2	0.307657	7.90906	7.6014	chr6:32611164:G:A_SOX2
6:32611164:G:A	6:32578941:G:A	G	A	rs9271205	nEnhancer_nSkew	0.120273	0.233239	0.110992	ETS2	7.8951	7.25656	-0.638538	chr6:32611164:G:A_ETS2
6:32611258:G:A	6:32579035:G:A	G	A	rs9271209	nEnhancer_nSkew	0.116355	-0.317614	-0.436146	STF1	8.20402	4.40171	-3.80232	chr6:32611258:G:A_STF1
6:32611258:G:A	6:32579035:G:A	G	A	rs9271209	nEnhancer_nSkew	0.116355	-0.317614	-0.436146	NR5A2	8.10844	0.560406	-7.54803	chr6:32611258:G:A_NR5A2
6:32611258:G:A	6:32579035:G:A	G	A	rs9271209	nEnhancer_nSkew	0.116355	-0.317614	-0.436146	SOX9	3.45337	7.26685	3.81348	chr6:32611258:G:A_SOX9
6:32611293:C:T	6:32579070:C:T	C	T	rs9271210	nEnhancer_nSkew	-0.327446	-0.281751	0.0459325	ZN549	6.17664	2.02153	-4.1551	chr6:32611293:C:T_ZN549
6:32611434:G:C	6:32579211:G:C	G	C	rs9271213	nEnhancer_nSkew	0.077105	-0.108349	-0.188566	PRDM1	4.5651	6.87386	2.30876	chr6:32611434:G:C_PRDM1
6:32611434:G:C	6:32579211:G:C	G	C	rs9271213	nEnhancer_nSkew	0.077105	-0.108349	-0.188566	IRF1	1.41126	5.98111	4.56985	chr6:32611434:G:C_IRF1
6:32611434:G:C	6:32579211:G:C	G	C	rs9271213	nEnhancer_nSkew	0.077105	-0.108349	-0.188566	PATZ1	6.6267	8.30489	1.67819	chr6:32611434:G:C_PATZ1
6:32611434:G:C	6:32579211:G:C	G	C	rs9271213	nEnhancer_nSkew	0.077105	-0.108349	-0.188566	ZN586	-5.55855	-3.58138	1.97716	chr6:32611434:G:C_ZN586
6:32611434:G:C	6:32579211:G:C	G	C	rs9271213	nEnhancer_nSkew	0.077105	-0.108349	-0.188566	FLI1	7.35134	8.81143	1.46009	chr6:32611434:G:C_FLI1
6:32611434:G:C	6:32579211:G:C	G	C	rs9271213	nEnhancer_nSkew	0.077105	-0.108349	-0.188566	LEF1	5.73247	7.36111	1.62865	chr6:32611434:G:C_LEF1
6:32611434:G:C	6:32579211:G:C	G	C	rs9271213	nEnhancer_nSkew	0.077105	-0.108349	-0.188566	IRF3	4.79713	7.39539	2.59826	chr6:32611434:G:C_IRF3
6:32611434:G:C	6:32579211:G:C	G	C	rs9271213	nEnhancer_nSkew	0.077105	-0.108349	-0.188566	HSF1	6.028	7.83479	1.8068	chr6:32611434:G:C_HSF1
6:32611434:G:C	6:32579211:G:C	G	C	rs9271213	nEnhancer_nSkew	0.077105	-0.108349	-0.188566	NFAC1	4.31271	8.47977	4.16706	chr6:32611434:G:C_NFAC1
6:32611434:G:C	6:32579211:G:C	G	C	rs9271213	nEnhancer_nSkew	0.077105	-0.108349	-0.188566	ETV5	7.32668	8.07768	0.750998	chr6:32611434:G:C_ETV5
6:32611550:G:T	6:32579327:G:T	G	T	rs9271218	nEnhancer_nSkew	-0.0684858	-0.0620762	0.00459534	CEBPA	8.42628	3.88118	-4.5451	chr6:32611550:G:T_CEBPA
6:32611550:G:T	6:32579327:G:T	G	T	rs9271218	nEnhancer_nSkew	-0.0684858	-0.0620762	0.00459534	CEBPD	8.81013	4.74603	-4.06409	chr6:32611550:G:T_CEBPD
6:32611550:G:T	6:32579327:G:T	G	T	rs9271218	nEnhancer_nSkew	-0.0684858	-0.0620762	0.00459534	CEBPB	9.31001	1.80507	-7.50494	chr6:32611550:G:T_CEBPB
6:32611550:G:T	6:32579327:G:T	G	T	rs9271218	nEnhancer_nSkew	-0.0684858	-0.0620762	0.00459534	CEBPE	8.69857	3.06617	-5.6324	chr6:32611550:G:T_CEBPE
6:32611577:C:T	6:32579354:C:T	C	T	rs9271219	nEnhancer_nSkew	-0.0400798	-0.108419	-0.069237	ZN586	-9.00943	-4.46676	4.54267	chr6:32611577:C:T_ZN586
6:32611577:C:T	6:32579354:C:T	C	T	rs9271219	nEnhancer_nSkew	-0.0400798	-0.108419	-0.069237	TBX3	8.9325	4.90407	-4.02843	chr6:32611577:C:T_TBX3
6:32611577:C:T	6:32579354:C:T	C	T	rs9271219	nEnhancer_nSkew	-0.0400798	-0.108419	-0.069237	CTCF	9.13247	4.76607	-4.36641	chr6:32611577:C:T_CTCF
6:32611577:C:T	6:32579354:C:T	C	T	rs9271219	nEnhancer_nSkew	-0.0400798	-0.108419	-0.069237	WT1	7.13864	6.04142	-1.09721	chr6:32611577:C:T_WT1
6:32611577:C:T	6:32579354:C:T	C	T	rs9271219	nEnhancer_nSkew	-0.0400798	-0.108419	-0.069237	TAF1	9.08331	6.85704	-2.22626	chr6:32611577:C:T_TAF1
6:32611577:C:T	6:32579354:C:T	C	T	rs9271219	nEnhancer_nSkew	-0.0400798	-0.108419	-0.069237	Z324A	6.36809	7.47888	1.11079	chr6:32611577:C:T_Z324A
6:32611577:C:T	6:32579354:C:T	C	T	rs9271219	nEnhancer_nSkew	-0.0400798	-0.108419	-0.069237	SMAD3	9.03316	6.70084	-2.33232	chr6:32611577:C:T_SMAD3
6:32611577:C:T	6:32579354:C:T	C	T	rs9271219	nEnhancer_nSkew	-0.0400798	-0.108419	-0.069237	CTCFL	8.14449	3.49953	-4.64496	chr6:32611577:C:T_CTCFL
6:32611578:A:G	6:32579355:A:G	A	G	rs9271220	nEnhancer_nSkew	-0.105951	-0.0513664	0.0526092	E2F1	3.38509	7.29441	3.90932	chr6:32611578:A:G_E2F1
6:32611578:A:G	6:32579355:A:G	A	G	rs9271220	nEnhancer_nSkew	-0.105951	-0.0513664	0.0526092	WT1	7.13864	8.09814	0.959499	chr6:32611578:A:G_WT1
6:32611578:A:G	6:32579355:A:G	A	G	rs9271220	nEnhancer_nSkew	-0.105951	-0.0513664	0.0526092	PATZ1	6.15869	7.04821	0.88952	chr6:32611578:A:G_PATZ1
6:32611578:A:G	6:32579355:A:G	A	G	rs9271220	nEnhancer_nSkew	-0.105951	-0.0513664	0.0526092	ZIC3	9.22005	8.39049	-0.829559	chr6:32611578:A:G_ZIC3
6:32611578:A:G	6:32579355:A:G	A	G	rs9271220	nEnhancer_nSkew	-0.105951	-0.0513664	0.0526092	Z324A	6.36809	8.27474	1.90665	chr6:32611578:A:G_Z324A
6:32611578:A:G	6:32579355:A:G	A	G	rs9271220	nEnhancer_nSkew	-0.105951	-0.0513664	0.0526092	TBX3	8.9325	4.1291	-4.80339	chr6:32611578:A:G_TBX3
6:32611578:A:G	6:32579355:A:G	A	G	rs9271220	nEnhancer_nSkew	-0.105951	-0.0513664	0.0526092	TAF1	9.08331	9.72549	0.642185	chr6:32611578:A:G_TAF1
6:32611578:A:G	6:32579355:A:G	A	G	rs9271220	nEnhancer_nSkew	-0.105951	-0.0513664	0.0526092	SMAD3	9.03316	6.00142	-3.03174	chr6:32611578:A:G_SMAD3
6:32611578:A:G	6:32579355:A:G	A	G	rs9271220	nEnhancer_nSkew	-0.105951	-0.0513664	0.0526092	TFDP1	4.50096	7.62396	3.12299	chr6:32611578:A:G_TFDP1
6:32611578:A:G	6:32579355:A:G	A	G	rs9271220	nEnhancer_nSkew	-0.105951	-0.0513664	0.0526092	E2F6	5.48351	7.84946	2.36595	chr6:32611578:A:G_E2F6
6:32611578:A:G	6:32579355:A:G	A	G	rs9271220	nEnhancer_nSkew	-0.105951	-0.0513664	0.0526092	SP2	4.05059	6.76733	2.71674	chr6:32611578:A:G_SP2
6:32611578:A:G	6:32579355:A:G	A	G	rs9271220	nEnhancer_nSkew	-0.105951	-0.0513664	0.0526092	CTCF	9.13247	6.52213	-2.61035	chr6:32611578:A:G_CTCF
6:32611586:G:T	6:32579363:G:T	G	T	rs9271221	nEnhancer_nSkew	0.0160622	-0.248711	-0.265772	ZN341	6.03738	7.38432	1.34694	chr6:32611586:G:T_ZN341
6:32611586:G:T	6:32579363:G:T	G	T	rs9271221	nEnhancer_nSkew	0.0160622	-0.248711	-0.265772	CTCF	9.13247	6.60645	-2.52602	chr6:32611586:G:T_CTCF
6:32611586:G:T	6:32579363:G:T	G	T	rs9271221	nEnhancer_nSkew	0.0160622	-0.248711	-0.265772	CTCFL	8.14449	5.22505	-2.91944	chr6:32611586:G:T_CTCFL
6:32611586:G:T	6:32579363:G:T	G	T	rs9271221	nEnhancer_nSkew	0.0160622	-0.248711	-0.265772	ZIC3	9.22005	10.0072	0.787129	chr6:32611586:G:T_ZIC3
6:32611586:G:T	6:32579363:G:T	G	T	rs9271221	nEnhancer_nSkew	0.0160622	-0.248711	-0.265772	PATZ1	5.55996	6.94004	1.38008	chr6:32611586:G:T_PATZ1
6:32611703:A:G	6:32579480:A:G	A	G	rs9271227	nEnhancer_nSkew	-0.234561	-0.163039	0.0726149	P73	3.58809	7.92355	4.33546	chr6:32611703:A:G_P73
6:32611703:A:G	6:32579480:A:G	A	G	rs9271227	nEnhancer_nSkew	-0.234561	-0.163039	0.0726149	GRHL2	8.97697	8.55474	-0.422229	chr6:32611703:A:G_GRHL2
6:32611703:A:G	6:32579480:A:G	A	G	rs9271227	nEnhancer_nSkew	-0.234561	-0.163039	0.0726149	PAX5	9.47011	10.8475	1.37743	chr6:32611703:A:G_PAX5
6:32611703:A:G	6:32579480:A:G	A	G	rs9271227	nEnhancer_nSkew	-0.234561	-0.163039	0.0726149	ZN121	7.36536	10.8822	3.51688	chr6:32611703:A:G_ZN121
6:32611703:A:G	6:32579480:A:G	A	G	rs9271227	nEnhancer_nSkew	-0.234561	-0.163039	0.0726149	P63	-0.0571185	7.53827	7.59539	chr6:32611703:A:G_P63
6:32611704:A:G	6:32579481:A:G	A	G	rs9271228	nEnhancer_nSkew	-0.382041	-0.20783	0.172036	GRHL2	8.97697	7.9368	-1.04017	chr6:32611704:A:G_GRHL2
6:32611704:A:G	6:32579481:A:G	A	G	rs9271228	nEnhancer_nSkew	-0.382041	-0.20783	0.172036	PAX5	9.47011	10.4701	0.999941	chr6:32611704:A:G_PAX5
6:32611738:A:T	6:32579515:A:T	A	T	rs9271229	nEnhancer_nSkew	-0.0137333	-0.244338	-0.231127	ZN770	7.04641	8.0476	1.00119	chr6:32611738:A:T_ZN770
6:32611738:A:T	6:32579515:A:T	A	T	rs9271229	nEnhancer_nSkew	-0.0137333	-0.244338	-0.231127	COT1	3.33907	7.1861	3.84703	chr6:32611738:A:T_COT1
6:32611738:A:T	6:32579515:A:T	A	T	rs9271229	nEnhancer_nSkew	-0.0137333	-0.244338	-0.231127	NR1D1	5.85327	7.15708	1.30381	chr6:32611738:A:T_NR1D1
6:32611742:C:T	6:32579519:C:T	C	T	rs9271230	nEnhancer_nSkew	-0.0766718	0.129248	0.206017	ZN770	7.04641	8.00702	0.960616	chr6:32611742:C:T_ZN770
6:32611742:C:T	6:32579519:C:T	C	T	rs9271230	nEnhancer_nSkew	-0.0766718	0.129248	0.206017	RARA	6.71439	7.49965	0.785262	chr6:32611742:C:T_RARA
6:32611742:C:T	6:32579519:C:T	C	T	rs9271230	nEnhancer_nSkew	-0.0766718	0.129248	0.206017	ZN257	7.39085	3.10301	-4.28785	chr6:32611742:C:T_ZN257
6:32611742:C:T	6:32579519:C:T	C	T	rs9271230	nEnhancer_nSkew	-0.0766718	0.129248	0.206017	KLF6	8.15329	4.9745	-3.17878	chr6:32611742:C:T_KLF6
6:32611742:C:T	6:32579519:C:T	C	T	rs9271230	nEnhancer_nSkew	-0.0766718	0.129248	0.206017	NR5A2	3.86223	7.29091	3.42868	chr6:32611742:C:T_NR5A2
6:32611742:C:T	6:32579519:C:T	C	T	rs9271230	nEnhancer_nSkew	-0.0766718	0.129248	0.206017	COT1	8.16143	7.23106	-0.930372	chr6:32611742:C:T_COT1
6:32611743:T:C	6:32579520:T:C	T	C	rs9271231	nEnhancer_nSkew	-0.0739883	0.066084	0.138818	ZN257	7.39085	2.7851	-4.60576	chr6:32611743:T:C_ZN257
6:32611743:T:C	6:32579520:T:C	T	C	rs9271231	nEnhancer_nSkew	-0.0739883	0.066084	0.138818	EGR2	3.91664	7.21141	3.29476	chr6:32611743:T:C_EGR2
6:32611743:T:C	6:32579520:T:C	T	C	rs9271231	nEnhancer_nSkew	-0.0739883	0.066084	0.138818	KLF5	5.38829	8.39738	3.00908	chr6:32611743:T:C_KLF5
6:32611743:T:C	6:32579520:T:C	T	C	rs9271231	nEnhancer_nSkew	-0.0739883	0.066084	0.138818	SP3	4.10259	7.11261	3.01001	chr6:32611743:T:C_SP3
6:32611743:T:C	6:32579520:T:C	T	C	rs9271231	nEnhancer_nSkew	-0.0739883	0.066084	0.138818	ZN770	7.04641	8.94767	1.90126	chr6:32611743:T:C_ZN770
6:32611743:T:C	6:32579520:T:C	T	C	rs9271231	nEnhancer_nSkew	-0.0739883	0.066084	0.138818	COT1	8.16143	4.09734	-4.06409	chr6:32611743:T:C_COT1
6:32611743:T:C	6:32579520:T:C	T	C	rs9271231	nEnhancer_nSkew	-0.0739883	0.066084	0.138818	KLF6	8.15329	10.1389	1.98558	chr6:32611743:T:C_KLF6
6:32611756:C:T	6:32579533:C:T	C	T	rs9271233	nEnhancer_nSkew	0.0939341	0.102853	0.00969253	COT1	8.16143	7.06467	-1.09676	chr6:32611756:C:T_COT1
6:32611756:C:T	6:32579533:C:T	C	T	rs9271233	nEnhancer_nSkew	0.0939341	0.102853	0.00969253	SRF	7.14587	9.34309	2.19722	chr6:32611756:C:T_SRF
6:32611868:C:T	6:32579645:C:T	C	T	rs9271236	nEnhancer_nSkew	-0.278936	-0.0874572	0.191772	PO2F2	3.47451	8.46599	4.99148	chr6:32611868:C:T_PO2F2
6:32611868:C:T	6:32579645:C:T	C	T	rs9271236	nEnhancer_nSkew	-0.278936	-0.0874572	0.191772	NANOG	6.44976	10.1692	3.71947	chr6:32611868:C:T_NANOG
6:32611868:C:T	6:32579645:C:T	C	T	rs9271236	nEnhancer_nSkew	-0.278936	-0.0874572	0.191772	PO5F1	6.88328	10.1382	3.25494	chr6:32611868:C:T_PO5F1
6:32611992:T:C	6:32579769:T:C	T	C	rs9271239	nEnhancer_nSkew	0.0309197	-0.330454	-0.362342	NDF1	7.35951	4.68775	-2.67176	chr6:32611992:T:C_NDF1
6:32611992:T:C	6:32579769:T:C	T	C	rs9271239	nEnhancer_nSkew	0.0309197	-0.330454	-0.362342	NDF2	8.60646	5.56782	-3.03864	chr6:32611992:T:C_NDF2
6:32611992:T:C	6:32579769:T:C	T	C	rs9271239	nEnhancer_nSkew	0.0309197	-0.330454	-0.362342	FOXH1	3.89997	7.52186	3.62189	chr6:32611992:T:C_FOXH1
6:32611992:T:C	6:32579769:T:C	T	C	rs9271239	nEnhancer_nSkew	0.0309197	-0.330454	-0.362342	SNAI2	0.229135	7.83054	7.6014	chr6:32611992:T:C_SNAI2
6:32611992:T:C	6:32579769:T:C	T	C	rs9271239	nEnhancer_nSkew	0.0309197	-0.330454	-0.362342	LYL1	9.36272	8.41125	-0.951472	chr6:32611992:T:C_LYL1
6:32611992:T:C	6:32579769:T:C	T	C	rs9271239	nEnhancer_nSkew	0.0309197	-0.330454	-0.362342	HTF4	6.28444	7.72619	1.44175	chr6:32611992:T:C_HTF4
6:32611992:T:C	6:32579769:T:C	T	C	rs9271239	nEnhancer_nSkew	0.0309197	-0.330454	-0.362342	TFE2	3.93011	7.73677	3.80666	chr6:32611992:T:C_TFE2
6:32611992:T:C	6:32579769:T:C	T	C	rs9271239	nEnhancer_nSkew	0.0309197	-0.330454	-0.362342	NR2C2	3.59009	7.53255	3.94246	chr6:32611992:T:C_NR2C2
6:32611992:T:C	6:32579769:T:C	T	C	rs9271239	nEnhancer_nSkew	0.0309197	-0.330454	-0.362342	ERR1	7.52744	6.775	-0.75244	chr6:32611992:T:C_ERR1
6:32612163:T:C	6:32579940:T:C	T	C	rs9271242	nEnhancer_nSkew	-0.687883	-0.507215	0.178805	AP2A	7.77439	6.7857	-0.988689	chr6:32612163:T:C_AP2A
6:32612380:C:T	6:32580157:C:T	C	T	rs9271248	nEnhancer_nSkew	-0.113411	-0.342204	-0.229828	Z354A	2.57452	6.38767	3.81315	chr6:32612380:C:T_Z354A
6:32612380:C:T	6:32580157:C:T	C	T	rs9271248	nEnhancer_nSkew	-0.113411	-0.342204	-0.229828	MEF2C	7.97848	6.88706	-1.09142	chr6:32612380:C:T_MEF2C
6:32612380:C:T	6:32580157:C:T	C	T	rs9271248	nEnhancer_nSkew	-0.113411	-0.342204	-0.229828	MEF2D	8.36622	6.80063	-1.56559	chr6:32612380:C:T_MEF2D
6:32612380:C:T	6:32580157:C:T	C	T	rs9271248	nEnhancer_nSkew	-0.113411	-0.342204	-0.229828	MEF2A	8.24647	6.95177	-1.29469	chr6:32612380:C:T_MEF2A
6:32612380:C:T	6:32580157:C:T	C	T	rs9271248	nEnhancer_nSkew	-0.113411	-0.342204	-0.229828	MEF2B	7.59178	5.88736	-1.70442	chr6:32612380:C:T_MEF2B
6:32612452:G:T	6:32580229:G:T	G	T	rs9271249	nEnhancer_nSkew	-0.150988	-0.153659	-0.00260481	ZN394	7.84674	6.614	-1.23274	chr6:32612452:G:T_ZN394
6:32612452:G:T	6:32580229:G:T	G	T	rs9271249	nEnhancer_nSkew	-0.150988	-0.153659	-0.00260481	IRF3	8.08567	6.61295	-1.47272	chr6:32612452:G:T_IRF3
6:32612452:G:T	6:32580229:G:T	G	T	rs9271249	nEnhancer_nSkew	-0.150988	-0.153659	-0.00260481	IRF4	8.05726	2.11446	-5.9428	chr6:32612452:G:T_IRF4
6:32612452:G:T	6:32580229:G:T	G	T	rs9271249	nEnhancer_nSkew	-0.150988	-0.153659	-0.00260481	PRDM6	9.12984	7.22893	-1.90091	chr6:32612452:G:T_PRDM6
6:32612452:G:T	6:32580229:G:T	G	T	rs9271249	nEnhancer_nSkew	-0.150988	-0.153659	-0.00260481	IRF8	8.87153	3.03263	-5.8389	chr6:32612452:G:T_IRF8
6:32612452:G:T	6:32580229:G:T	G	T	rs9271249	nEnhancer_nSkew	-0.150988	-0.153659	-0.00260481	GATA3	8.65496	3.53675	-5.11821	chr6:32612452:G:T_GATA3
6:32612452:G:T	6:32580229:G:T	G	T	rs9271249	nEnhancer_nSkew	-0.150988	-0.153659	-0.00260481	EVI1	6.39395	3.51305	-2.8809	chr6:32612452:G:T_EVI1
6:32612452:G:T	6:32580229:G:T	G	T	rs9271249	nEnhancer_nSkew	-0.150988	-0.153659	-0.00260481	STAT2	7.70816	4.90683	-2.80134	chr6:32612452:G:T_STAT2
6:32612452:G:T	6:32580229:G:T	G	T	rs9271249	nEnhancer_nSkew	-0.150988	-0.153659	-0.00260481	ZN260	0.743877	-1.44231	-2.18619	chr6:32612452:G:T_ZN260
6:32612452:G:T	6:32580229:G:T	G	T	rs9271249	nEnhancer_nSkew	-0.150988	-0.153659	-0.00260481	OZF	-6.44653	-13.8902	-7.44366	chr6:32612452:G:T_OZF
6:32612452:G:T	6:32580229:G:T	G	T	rs9271249	nEnhancer_nSkew	-0.150988	-0.153659	-0.00260481	ANDR	10.5297	9.49715	-1.03252	chr6:32612452:G:T_ANDR
6:32612452:G:T	6:32580229:G:T	G	T	rs9271249	nEnhancer_nSkew	-0.150988	-0.153659	-0.00260481	ZFP82	9.95934	7.88257	-2.07678	chr6:32612452:G:T_ZFP82
6:32612452:G:T	6:32580229:G:T	G	T	rs9271249	nEnhancer_nSkew	-0.150988	-0.153659	-0.00260481	BC11A	7.46323	3.87464	-3.58858	chr6:32612452:G:T_BC11A
6:32612452:G:T	6:32580229:G:T	G	T	rs9271249	nEnhancer_nSkew	-0.150988	-0.153659	-0.00260481	FOXJ3	4.94522	9.49401	4.54879	chr6:32612452:G:T_FOXJ3
6:32612452:G:T	6:32580229:G:T	G	T	rs9271249	nEnhancer_nSkew	-0.150988	-0.153659	-0.00260481	ZFP28	5.02295	4.55042	-0.472531	chr6:32612452:G:T_ZFP28
6:32612452:G:T	6:32580229:G:T	G	T	rs9271249	nEnhancer_nSkew	-0.150988	-0.153659	-0.00260481	IRF1	5.85479	7.62132	1.76653	chr6:32612452:G:T_IRF1
6:32612457:G:T	6:32580234:G:T	G	T	rs9271250	nEnhancer_nSkew	-0.0213107	-0.269829	-0.249125	IRF1	5.85479	8.71127	2.85648	chr6:32612457:G:T_IRF1
6:32612457:G:T	6:32580234:G:T	G	T	rs9271250	nEnhancer_nSkew	-0.0213107	-0.269829	-0.249125	ZN260	0.743877	-0.626809	-1.37069	chr6:32612457:G:T_ZN260
6:32612457:G:T	6:32580234:G:T	G	T	rs9271250	nEnhancer_nSkew	-0.0213107	-0.269829	-0.249125	ZFP28	5.02295	4.5878	-0.435152	chr6:32612457:G:T_ZFP28
6:32612457:G:T	6:32580234:G:T	G	T	rs9271250	nEnhancer_nSkew	-0.0213107	-0.269829	-0.249125	GATA3	8.65496	6.40181	-2.25315	chr6:32612457:G:T_GATA3
6:32612457:G:T	6:32580234:G:T	G	T	rs9271250	nEnhancer_nSkew	-0.0213107	-0.269829	-0.249125	IRF4	8.05726	3.07828	-4.97898	chr6:32612457:G:T_IRF4
6:32612457:G:T	6:32580234:G:T	G	T	rs9271250	nEnhancer_nSkew	-0.0213107	-0.269829	-0.249125	EVI1	6.39395	4.06706	-2.32689	chr6:32612457:G:T_EVI1
6:32612457:G:T	6:32580234:G:T	G	T	rs9271250	nEnhancer_nSkew	-0.0213107	-0.269829	-0.249125	IRF2	2.02092	6.40661	4.3857	chr6:32612457:G:T_IRF2
6:32612457:G:T	6:32580234:G:T	G	T	rs9271250	nEnhancer_nSkew	-0.0213107	-0.269829	-0.249125	ZFP82	9.95934	7.95482	-2.00452	chr6:32612457:G:T_ZFP82
6:32612457:G:T	6:32580234:G:T	G	T	rs9271250	nEnhancer_nSkew	-0.0213107	-0.269829	-0.249125	PRDM6	9.12984	8.32886	-0.80098	chr6:32612457:G:T_PRDM6
6:32612457:G:T	6:32580234:G:T	G	T	rs9271250	nEnhancer_nSkew	-0.0213107	-0.269829	-0.249125	BATF3	5.93988	8.08876	2.14888	chr6:32612457:G:T_BATF3
6:32612457:G:T	6:32580234:G:T	G	T	rs9271250	nEnhancer_nSkew	-0.0213107	-0.269829	-0.249125	OZF	-6.44653	-9.41652	-2.96999	chr6:32612457:G:T_OZF
6:32612457:G:T	6:32580234:G:T	G	T	rs9271250	nEnhancer_nSkew	-0.0213107	-0.269829	-0.249125	IRF8	8.87153	4.34922	-4.52231	chr6:32612457:G:T_IRF8
6:32612457:G:T	6:32580234:G:T	G	T	rs9271250	nEnhancer_nSkew	-0.0213107	-0.269829	-0.249125	ZN394	7.84674	6.87197	-0.97477	chr6:32612457:G:T_ZN394
6:32612457:G:T	6:32580234:G:T	G	T	rs9271250	nEnhancer_nSkew	-0.0213107	-0.269829	-0.249125	STAT2	7.70816	5.54158	-2.16658	chr6:32612457:G:T_STAT2
6:32612457:G:T	6:32580234:G:T	G	T	rs9271250	nEnhancer_nSkew	-0.0213107	-0.269829	-0.249125	IRF7	6.87388	7.88911	1.01523	chr6:32612457:G:T_IRF7
6:32612464:C:A	6:32580241:C:A	C	A	rs9271251	nEnhancer_nSkew	-0.300778	-0.239315	0.0608417	IRF8	8.87153	9.67428	0.802751	chr6:32612464:C:A_IRF8
6:32612464:C:A	6:32580241:C:A	C	A	rs9271251	nEnhancer_nSkew	-0.300778	-0.239315	0.0608417	IRF3	7.4477	8.07113	0.623425	chr6:32612464:C:A_IRF3
6:32612464:C:A	6:32580241:C:A	C	A	rs9271251	nEnhancer_nSkew	-0.300778	-0.239315	0.0608417	IRF1	5.30785	6.63308	1.32523	chr6:32612464:C:A_IRF1
6:32612464:C:A	6:32580241:C:A	C	A	rs9271251	nEnhancer_nSkew	-0.300778	-0.239315	0.0608417	PRDM6	7.91198	9.08249	1.17051	chr6:32612464:C:A_PRDM6
6:32612464:C:A	6:32580241:C:A	C	A	rs9271251	nEnhancer_nSkew	-0.300778	-0.239315	0.0608417	OVOL1	7.84821	4.62934	-3.21888	chr6:32612464:C:A_OVOL1
6:32612464:C:A	6:32580241:C:A	C	A	rs9271251	nEnhancer_nSkew	-0.300778	-0.239315	0.0608417	ZN274	5.60704	6.72777	1.12074	chr6:32612464:C:A_ZN274
6:32612464:C:A	6:32580241:C:A	C	A	rs9271251	nEnhancer_nSkew	-0.300778	-0.239315	0.0608417	ZN394	5.07567	7.97082	2.89516	chr6:32612464:C:A_ZN394
6:32612464:C:A	6:32580241:C:A	C	A	rs9271251	nEnhancer_nSkew	-0.300778	-0.239315	0.0608417	IRF2	2.02092	5.06778	3.04687	chr6:32612464:C:A_IRF2
6:32612464:C:A	6:32580241:C:A	C	A	rs9271251	nEnhancer_nSkew	-0.300778	-0.239315	0.0608417	FOXJ3	4.94522	6.04222	1.097	chr6:32612464:C:A_FOXJ3
6:32612464:C:A	6:32580241:C:A	C	A	rs9271251	nEnhancer_nSkew	-0.300778	-0.239315	0.0608417	Z354A	4.2927	6.61296	2.32026	chr6:32612464:C:A_Z354A
6:32612464:C:A	6:32580241:C:A	C	A	rs9271251	nEnhancer_nSkew	-0.300778	-0.239315	0.0608417	STAT2	7.70816	10.3544	2.64624	chr6:32612464:C:A_STAT2
6:32612511:C:G	6:32580288:C:G	C	G	rs9271252	nEnhancer_nSkew	0.167771	-0.0838546	-0.253092	RORG	7.38569	3.65706	-3.72863	chr6:32612511:C:G_RORG
6:32612580:C:T	6:32580357:C:T	C	T	rs9271255	nEnhancer_nSkew	-0.248681	0.0362991	0.284469	TF7L1	8.60973	7.27837	-1.33136	chr6:32612580:C:T_TF7L1
6:32612580:C:T	6:32580357:C:T	C	T	rs9271255	nEnhancer_nSkew	-0.248681	0.0362991	0.284469	LEF1	8.5159	6.25386	-2.26205	chr6:32612580:C:T_LEF1
6:32612580:C:T	6:32580357:C:T	C	T	rs9271255	nEnhancer_nSkew	-0.248681	0.0362991	0.284469	TF7L2	7.56426	6.18222	-1.38205	chr6:32612580:C:T_TF7L2
6:32612667:G:A	6:32580444:G:A	G	A	rs9271257	nEnhancer_nSkew	0.107575	-0.195782	-0.304223	FOXH1	7.44429	3.8224	-3.62189	chr6:32612667:G:A_FOXH1
6:32612669:G:A	6:32580446:G:A	G	A	rs9271258	nEnhancer_nSkew	-0.0107394	0.0567996	0.0661439	FOXH1	7.44429	3.52562	-3.91867	chr6:32612669:G:A_FOXH1
6:32612679:G:A	6:32580456:G:A	G	A	rs3997871	nEnhancer_nSkew	-0.0834467	-0.12122	-0.0384225	SOX17	7.63592	4.40406	-3.23185	chr6:32612679:G:A_SOX17
6:32612730:A:C	6:32580507:A:C	A	C	rs9271260	nEnhancer_nSkew	-0.0924284	-0.170709	-0.0782945	ANDR	7.48645	6.04627	-1.44018	chr6:32612730:A:C_ANDR
6:32612964:A:G	6:32580741:A:G	A	G	rs3997874	nEnhancer_nSkew	0.119313	0.106851	-0.0131536	TBP	7.19706	4.38021	-2.81685	chr6:32612964:A:G_TBP
6:32612964:A:G	6:32580741:A:G	A	G	rs3997874	nEnhancer_nSkew	0.119313	0.106851	-0.0131536	NKX32	8.35804	7.73233	-0.625706	chr6:32612964:A:G_NKX32
6:32613725:C:T	6:32581502:C:T	C	T	rs3104416	nEnhancer_nSkew	0.0913946	0.171215	0.0808866	ZFP82	5.47456	7.33433	1.85976	chr6:32613725:C:T_ZFP82
6:36380912:T:C	6:36348689:T:C	T	C	rs1076928	nEnhancer_nSkew	-0.332435	-0.427984	-0.0957929	ZN320	1.99144	5.96857	3.97713	chr6:36380912:T:C_ZN320
6:36380912:T:C	6:36348689:T:C	T	C	rs1076928	nEnhancer_nSkew	-0.332435	-0.427984	-0.0957929	IRF3	7.8202	6.47903	-1.34117	chr6:36380912:T:C_IRF3
6:36380912:T:C	6:36348689:T:C	T	C	rs1076928	nEnhancer_nSkew	-0.332435	-0.427984	-0.0957929	EGR2	8.04164	8.72193	0.680295	chr6:36380912:T:C_EGR2
6:36380912:T:C	6:36348689:T:C	T	C	rs1076928	nEnhancer_nSkew	-0.332435	-0.427984	-0.0957929	ZNF76	3.36301	7.07658	3.71357	chr6:36380912:T:C_ZNF76
6:36380912:T:C	6:36348689:T:C	T	C	rs1076928	nEnhancer_nSkew	-0.332435	-0.427984	-0.0957929	ZN341	9.05884	9.66271	0.603865	chr6:36380912:T:C_ZN341
6:36380912:T:C	6:36348689:T:C	T	C	rs1076928	nEnhancer_nSkew	-0.332435	-0.427984	-0.0957929	ZIC1	2.34395	7.17226	4.82831	chr6:36380912:T:C_ZIC1
6:36380912:T:C	6:36348689:T:C	T	C	rs1076928	nEnhancer_nSkew	-0.332435	-0.427984	-0.0957929	ZN143	1.71901	5.24703	3.52802	chr6:36380912:T:C_ZN143
6:36380912:T:C	6:36348689:T:C	T	C	rs1076928	nEnhancer_nSkew	-0.332435	-0.427984	-0.0957929	ZN770	7.81494	4.73736	-3.07758	chr6:36380912:T:C_ZN770
6:36383037:G:A	6:36350814:G:A	G	A	rs881647	nEnhancer_nSkew	-0.113956	-0.252154	-0.139094	ZN436	2.76679	-1.28894	-4.05573	chr6:36383037:G:A_ZN436
6:36383037:G:A	6:36350814:G:A	G	A	rs881647	nEnhancer_nSkew	-0.113956	-0.252154	-0.139094	NKX21	5.53768	7.63387	2.09619	chr6:36383037:G:A_NKX21
6:36386157:A:G	6:36353934:A:G	A	G	rs9368924	nEnhancer_nSkew	0.186494	0.190892	0.00185329	SIX1	8.27596	2.28801	-5.98796	chr6:36386157:A:G_SIX1
6:36386157:A:G	6:36353934:A:G	A	G	rs9368924	nEnhancer_nSkew	0.186494	0.190892	0.00185329	HNF1A	8.21259	6.31963	-1.89297	chr6:36386157:A:G_HNF1A
6:36386157:A:G	6:36353934:A:G	A	G	rs9368924	nEnhancer_nSkew	0.186494	0.190892	0.00185329	HNF1B	8.45631	6.28087	-2.17544	chr6:36386157:A:G_HNF1B
6:36386157:A:G	6:36353934:A:G	A	G	rs9368924	nEnhancer_nSkew	0.186494	0.190892	0.00185329	GATA1	7.77274	0.185425	-7.58731	chr6:36386157:A:G_GATA1
6:36386157:A:G	6:36353934:A:G	A	G	rs9368924	nEnhancer_nSkew	0.186494	0.190892	0.00185329	GATA2	7.65045	1.68276	-5.96768	chr6:36386157:A:G_GATA2
6:36386157:A:G	6:36353934:A:G	A	G	rs9368924	nEnhancer_nSkew	0.186494	0.190892	0.00185329	SIX2	7.46046	1.47652	-5.98394	chr6:36386157:A:G_SIX2
6:36386735:C:G	6:36354512:C:G	C	G	rs3798480	nEnhancer_nSkew	0.252751	0.17798	-0.0747818	NR2C2	8.13449	7.66769	-0.466793	chr6:36386735:C:G_NR2C2
6:36386735:C:G	6:36354512:C:G	C	G	rs3798480	nEnhancer_nSkew	0.252751	0.17798	-0.0747818	RARG	7.29972	6.27904	-1.02068	chr6:36386735:C:G_RARG
6:36386735:C:G	6:36354512:C:G	C	G	rs3798480	nEnhancer_nSkew	0.252751	0.17798	-0.0747818	HSF1	6.73934	4.93254	-1.8068	chr6:36386735:C:G_HSF1
6:36387595:T:C	6:36355372:T:C	T	C	rs2234071	nEnhancer_nSkew	-0.00669077	-0.436516	-0.432592	RFX1	4.92723	7.5124	2.58516	chr6:36387595:T:C_RFX1
6:36387595:T:C	6:36355372:T:C	T	C	rs2234071	nEnhancer_nSkew	-0.00669077	-0.436516	-0.432592	THAP1	4.17087	6.98275	2.81188	chr6:36387595:T:C_THAP1
6:36387595:T:C	6:36355372:T:C	T	C	rs2234071	nEnhancer_nSkew	-0.00669077	-0.436516	-0.432592	KLF5	7.34363	6.11476	-1.22886	chr6:36387595:T:C_KLF5
6:36387595:T:C	6:36355372:T:C	T	C	rs2234071	nEnhancer_nSkew	-0.00669077	-0.436516	-0.432592	RUNX2	8.35107	3.89285	-4.45822	chr6:36387595:T:C_RUNX2
6:36387833:A:G	6:36355610:A:G	A	G	rs149196178;rs9394346	Enhancer_nSkew	0.487021	0.409622	-0.0794211	THB	6.87804	8.32691	1.44887	chr6:36387833:A:G_THB
6:36387833:A:G	6:36355610:A:G	A	G	rs149196178;rs9394346	Enhancer_nSkew	0.487021	0.409622	-0.0794211	ZN341	9.50876	10.0244	0.515633	chr6:36387833:A:G_ZN341
6:36387833:A:G	6:36355610:A:G	A	G	rs149196178;rs9394346	Enhancer_nSkew	0.487021	0.409622	-0.0794211	SP1	8.64038	10.1878	1.54745	chr6:36387833:A:G_SP1
6:36387833:A:G	6:36355610:A:G	A	G	rs149196178;rs9394346	Enhancer_nSkew	0.487021	0.409622	-0.0794211	PATZ1	10.1961	11.7589	1.56282	chr6:36387833:A:G_PATZ1
6:36387833:A:G	6:36355610:A:G	A	G	rs149196178;rs9394346	Enhancer_nSkew	0.487021	0.409622	-0.0794211	P73	6.59439	7.43389	0.839493	chr6:36387833:A:G_P73
6:36387833:A:G	6:36355610:A:G	A	G	rs149196178;rs9394346	Enhancer_nSkew	0.487021	0.409622	-0.0794211	KLF6	9.84944	11.0368	1.18733	chr6:36387833:A:G_KLF6
6:36387833:A:G	6:36355610:A:G	A	G	rs149196178;rs9394346	Enhancer_nSkew	0.487021	0.409622	-0.0794211	KLF15	4.6205	12.1769	7.55643	chr6:36387833:A:G_KLF15
6:36387833:A:G	6:36355610:A:G	A	G	rs149196178;rs9394346	Enhancer_nSkew	0.487021	0.409622	-0.0794211	THA	5.90056	7.66675	1.76618	chr6:36387833:A:G_THA
6:36387833:A:G	6:36355610:A:G	A	G	rs149196178;rs9394346	Enhancer_nSkew	0.487021	0.409622	-0.0794211	WT1	5.30511	6.28889	0.983774	chr6:36387833:A:G_WT1
6:36387833:A:G	6:36355610:A:G	A	G	rs149196178;rs9394346	Enhancer_nSkew	0.487021	0.409622	-0.0794211	E2F7	6.20145	7.89174	1.69029	chr6:36387833:A:G_E2F7
6:36387833:A:G	6:36355610:A:G	A	G	rs149196178;rs9394346	Enhancer_nSkew	0.487021	0.409622	-0.0794211	COT1	6.24957	8.92089	2.67132	chr6:36387833:A:G_COT1
6:36387833:A:G	6:36355610:A:G	A	G	rs149196178;rs9394346	Enhancer_nSkew	0.487021	0.409622	-0.0794211	KLF1	2.71485	8.67224	5.95739	chr6:36387833:A:G_KLF1
6:36387833:A:G	6:36355610:A:G	A	G	rs149196178;rs9394346	Enhancer_nSkew	0.487021	0.409622	-0.0794211	KLF3	10.0018	10.4931	0.491294	chr6:36387833:A:G_KLF3
6:36387833:A:G	6:36355610:A:G	A	G	rs149196178;rs9394346	Enhancer_nSkew	0.487021	0.409622	-0.0794211	ZN281	2.13323	6.63251	4.49928	chr6:36387833:A:G_ZN281
6:36387833:A:G	6:36355610:A:G	A	G	rs149196178;rs9394346	Enhancer_nSkew	0.487021	0.409622	-0.0794211	ZN263	9.87759	4.05865	-5.81894	chr6:36387833:A:G_ZN263
6:36387833:A:G	6:36355610:A:G	A	G	rs149196178;rs9394346	Enhancer_nSkew	0.487021	0.409622	-0.0794211	SP3	8.933	9.58188	0.648874	chr6:36387833:A:G_SP3
6:36387833:A:G	6:36355610:A:G	A	G	rs149196178;rs9394346	Enhancer_nSkew	0.487021	0.409622	-0.0794211	NR1H3	6.73104	9.11728	2.38624	chr6:36387833:A:G_NR1H3
6:36387833:A:G	6:36355610:A:G	A	G	rs149196178;rs9394346	Enhancer_nSkew	0.487021	0.409622	-0.0794211	MAZ	7.49324	8.29513	0.80189	chr6:36387833:A:G_MAZ
6:36387833:A:G	6:36355610:A:G	A	G	rs149196178;rs9394346	Enhancer_nSkew	0.487021	0.409622	-0.0794211	ZBT17	8.18308	9.82858	1.6455	chr6:36387833:A:G_ZBT17
6:36387833:A:G	6:36355610:A:G	A	G	rs149196178;rs9394346	Enhancer_nSkew	0.487021	0.409622	-0.0794211	KLF12	1.59223	9.08833	7.4961	chr6:36387833:A:G_KLF12
6:36387833:A:G	6:36355610:A:G	A	G	rs149196178;rs9394346	Enhancer_nSkew	0.487021	0.409622	-0.0794211	ZN331	3.8128	6.20944	2.39664	chr6:36387833:A:G_ZN331
6:36387833:A:G	6:36355610:A:G	A	G	rs149196178;rs9394346	Enhancer_nSkew	0.487021	0.409622	-0.0794211	KLF5	3.56832	8.304	4.73568	chr6:36387833:A:G_KLF5
6:36387833:A:G	6:36355610:A:G	A	G	rs149196178;rs9394346	Enhancer_nSkew	0.487021	0.409622	-0.0794211	ZN467	6.69782	8.85123	2.15341	chr6:36387833:A:G_ZN467
6:36387833:A:G	6:36355610:A:G	A	G	rs149196178;rs9394346	Enhancer_nSkew	0.487021	0.409622	-0.0794211	SP2	5.42101	8.51698	3.09596	chr6:36387833:A:G_SP2
6:36387833:A:G	6:36355610:A:G	A	G	rs149196178;rs9394346	Enhancer_nSkew	0.487021	0.409622	-0.0794211	ZN563	7.85274	5.64747	-2.20527	chr6:36387833:A:G_ZN563
6:36387833:A:G	6:36355610:A:G	A	G	rs149196178;rs9394346	Enhancer_nSkew	0.487021	0.409622	-0.0794211	SP4	8.935	11.5111	2.57612	chr6:36387833:A:G_SP4
6:36388225:A:G	6:36356002:A:G	A	G	rs2234064	nEnhancer_nSkew	0.0993656	0.327174	0.228698	SRBP2	6.49737	7.16523	0.667854	chr6:36388225:A:G_SRBP2
6:36388225:A:G	6:36356002:A:G	A	G	rs2234064	nEnhancer_nSkew	0.0993656	0.327174	0.228698	ZSC22	5.63305	7.69702	2.06397	chr6:36388225:A:G_ZSC22
6:36388545:C:T	6:36356322:C:T	C	T	rs11757823	nEnhancer_nSkew	0.228964	-0.115454	-0.34482	ERR3	4.36087	8.33116	3.97029	chr6:36388545:C:T_ERR3
6:36388545:C:T	6:36356322:C:T	C	T	rs11757823	nEnhancer_nSkew	0.228964	-0.115454	-0.34482	NR4A2	6.08402	7.73085	1.64683	chr6:36388545:C:T_NR4A2
6:36388545:C:T	6:36356322:C:T	C	T	rs11757823	nEnhancer_nSkew	0.228964	-0.115454	-0.34482	ERR2	5.78031	8.81082	3.03052	chr6:36388545:C:T_ERR2
6:36388545:C:T	6:36356322:C:T	C	T	rs11757823	nEnhancer_nSkew	0.228964	-0.115454	-0.34482	RARG	3.65074	7.97456	4.32382	chr6:36388545:C:T_RARG
6:36388545:C:T	6:36356322:C:T	C	T	rs11757823	nEnhancer_nSkew	0.228964	-0.115454	-0.34482	COT2	5.42149	8.25703	2.83554	chr6:36388545:C:T_COT2
6:36388545:C:T	6:36356322:C:T	C	T	rs11757823	nEnhancer_nSkew	0.228964	-0.115454	-0.34482	RXRA	5.73666	8.62299	2.88634	chr6:36388545:C:T_RXRA
6:36388545:C:T	6:36356322:C:T	C	T	rs11757823	nEnhancer_nSkew	0.228964	-0.115454	-0.34482	RORG	5.27812	7.41721	2.13909	chr6:36388545:C:T_RORG
6:36388545:C:T	6:36356322:C:T	C	T	rs11757823	nEnhancer_nSkew	0.228964	-0.115454	-0.34482	RORA	8.05962	9.14852	1.0889	chr6:36388545:C:T_RORA
6:36388545:C:T	6:36356322:C:T	C	T	rs11757823	nEnhancer_nSkew	0.228964	-0.115454	-0.34482	NR1D1	6.21803	7.50576	1.28773	chr6:36388545:C:T_NR1D1
6:36388545:C:T	6:36356322:C:T	C	T	rs11757823	nEnhancer_nSkew	0.228964	-0.115454	-0.34482	ERR1	2.86597	8.17325	5.30728	chr6:36388545:C:T_ERR1
6:36389395:T:G	6:36357172:T:G	T	G	rs6905318	nEnhancer_nSkew	-0.255701	-0.269413	-0.0121798	GFI1	8.32061	1.92202	-6.39859	chr6:36389395:T:G_GFI1
6:36389395:T:G	6:36357172:T:G	T	G	rs6905318	nEnhancer_nSkew	-0.255701	-0.269413	-0.0121798	GFI1B	7.46309	4.77049	-2.69259	chr6:36389395:T:G_GFI1B
6:36389914:T:G	6:36357691:T:G	T	G	rs2187810	Enhancer_nSkew	0.438997	0.552507	0.112087	Z354A	6.72374	5.88676	-0.83698	chr6:36389914:T:G_Z354A
6:36390028:G:A	6:36357805:G:A	G	A	rs13210133	nEnhancer_nSkew	0.216164	-0.0361266	-0.253255	NFE2	1.80636	6.79784	4.99148	chr6:36390028:G:A_NFE2
6:36390028:G:A	6:36357805:G:A	G	A	rs13210133	nEnhancer_nSkew	0.216164	-0.0361266	-0.253255	MAFF	5.29315	6.99124	1.69809	chr6:36390028:G:A_MAFF
6:36390028:G:A	6:36357805:G:A	G	A	rs13210133	nEnhancer_nSkew	0.216164	-0.0361266	-0.253255	NF2L2	-0.622362	6.97704	7.5994	chr6:36390028:G:A_NF2L2
6:36390028:G:A	6:36357805:G:A	G	A	rs13210133	nEnhancer_nSkew	0.216164	-0.0361266	-0.253255	ZBTB6	6.67166	7.37405	0.702388	chr6:36390028:G:A_ZBTB6
6:36390028:G:A	6:36357805:G:A	G	A	rs13210133	nEnhancer_nSkew	0.216164	-0.0361266	-0.253255	RFX5	8.82683	7.2976	-1.52923	chr6:36390028:G:A_RFX5
6:36390028:G:A	6:36357805:G:A	G	A	rs13210133	nEnhancer_nSkew	0.216164	-0.0361266	-0.253255	SMAD3	6.25505	9.28679	3.03174	chr6:36390028:G:A_SMAD3
6:36390028:G:A	6:36357805:G:A	G	A	rs13210133	nEnhancer_nSkew	0.216164	-0.0361266	-0.253255	ZN121	12.7651	8.10663	-4.65843	chr6:36390028:G:A_ZN121
6:36390028:G:A	6:36357805:G:A	G	A	rs13210133	nEnhancer_nSkew	0.216164	-0.0361266	-0.253255	BACH2	3.43479	8.16633	4.73154	chr6:36390028:G:A_BACH2
6:36392102:C:T	6:36359879:C:T	C	T	rs9368925	nEnhancer_nSkew	-0.0213604	-0.1498	-0.129339	ASCL1	7.94639	3.23792	-4.70847	chr6:36392102:C:T_ASCL1
6:36392102:C:T	6:36359879:C:T	C	T	rs9368925	nEnhancer_nSkew	-0.0213604	-0.1498	-0.129339	E2F6	7.35081	4.25585	-3.09496	chr6:36392102:C:T_E2F6
6:36392102:C:T	6:36359879:C:T	C	T	rs9368925	nEnhancer_nSkew	-0.0213604	-0.1498	-0.129339	ZEB1	8.6037	7.84368	-0.760018	chr6:36392102:C:T_ZEB1
6:36392102:C:T	6:36359879:C:T	C	T	rs9368925	nEnhancer_nSkew	-0.0213604	-0.1498	-0.129339	E2F3	7.33554	5.83401	-1.50152	chr6:36392102:C:T_E2F3
6:36392102:C:T	6:36359879:C:T	C	T	rs9368925	nEnhancer_nSkew	-0.0213604	-0.1498	-0.129339	HTF4	8.25882	2.91648	-5.34233	chr6:36392102:C:T_HTF4
6:36392102:C:T	6:36359879:C:T	C	T	rs9368925	nEnhancer_nSkew	-0.0213604	-0.1498	-0.129339	ZNF76	7.75207	3.90504	-3.84703	chr6:36392102:C:T_ZNF76
6:36392102:C:T	6:36359879:C:T	C	T	rs9368925	nEnhancer_nSkew	-0.0213604	-0.1498	-0.129339	TBX3	7.51847	3.49005	-4.02843	chr6:36392102:C:T_TBX3
6:36392102:C:T	6:36359879:C:T	C	T	rs9368925	nEnhancer_nSkew	-0.0213604	-0.1498	-0.129339	SNAI1	8.32751	5.28299	-3.04452	chr6:36392102:C:T_SNAI1
6:36392102:C:T	6:36359879:C:T	C	T	rs9368925	nEnhancer_nSkew	-0.0213604	-0.1498	-0.129339	ITF2	7.83108	2.48239	-5.34869	chr6:36392102:C:T_ITF2
6:36392102:C:T	6:36359879:C:T	C	T	rs9368925	nEnhancer_nSkew	-0.0213604	-0.1498	-0.129339	SMAD3	7.64594	5.31363	-2.33232	chr6:36392102:C:T_SMAD3
6:36392102:C:T	6:36359879:C:T	C	T	rs9368925	nEnhancer_nSkew	-0.0213604	-0.1498	-0.129339	ZN586	-5.22302	-0.525217	4.6978	chr6:36392102:C:T_ZN586
6:36392104:C:T	6:36359881:C:T	C	T	rs9368926	nEnhancer_nSkew	-0.0198358	-0.251412	-0.233105	ZNF76	7.75207	7.07497	-0.677095	chr6:36392104:C:T_ZNF76
6:36392104:C:T	6:36359881:C:T	C	T	rs9368926	nEnhancer_nSkew	-0.0198358	-0.251412	-0.233105	SMAD3	7.64594	5.85506	-1.79088	chr6:36392104:C:T_SMAD3
6:36392104:C:T	6:36359881:C:T	C	T	rs9368926	nEnhancer_nSkew	-0.0198358	-0.251412	-0.233105	HTF4	8.25882	6.52943	-1.72938	chr6:36392104:C:T_HTF4
6:36392104:C:T	6:36359881:C:T	C	T	rs9368926	nEnhancer_nSkew	-0.0198358	-0.251412	-0.233105	TBX3	7.51847	3.3067	-4.21177	chr6:36392104:C:T_TBX3
6:36392104:C:T	6:36359881:C:T	C	T	rs9368926	nEnhancer_nSkew	-0.0198358	-0.251412	-0.233105	OLIG2	4.87127	7.76059	2.88932	chr6:36392104:C:T_OLIG2
6:36392104:C:T	6:36359881:C:T	C	T	rs9368926	nEnhancer_nSkew	-0.0198358	-0.251412	-0.233105	SNAI1	8.32751	5.28299	-3.04452	chr6:36392104:C:T_SNAI1
6:36392104:C:T	6:36359881:C:T	C	T	rs9368926	nEnhancer_nSkew	-0.0198358	-0.251412	-0.233105	ITF2	7.83108	6.68091	-1.15017	chr6:36392104:C:T_ITF2
6:36392104:C:T	6:36359881:C:T	C	T	rs9368926	nEnhancer_nSkew	-0.0198358	-0.251412	-0.233105	ATOH1	5.86152	8.69473	2.83321	chr6:36392104:C:T_ATOH1
6:36392104:C:T	6:36359881:C:T	C	T	rs9368926	nEnhancer_nSkew	-0.0198358	-0.251412	-0.233105	COT1	7.29246	6.51166	-0.780802	chr6:36392104:C:T_COT1
6:36392104:C:T	6:36359881:C:T	C	T	rs9368926	nEnhancer_nSkew	-0.0198358	-0.251412	-0.233105	E2F3	7.33554	4.01322	-3.32232	chr6:36392104:C:T_E2F3
6:36392104:C:T	6:36359881:C:T	C	T	rs9368926	nEnhancer_nSkew	-0.0198358	-0.251412	-0.233105	NDF2	5.39726	8.43591	3.03864	chr6:36392104:C:T_NDF2
6:36392104:C:T	6:36359881:C:T	C	T	rs9368926	nEnhancer_nSkew	-0.0198358	-0.251412	-0.233105	E2F6	7.35081	2.83057	-4.52023	chr6:36392104:C:T_E2F6
6:36392104:C:T	6:36359881:C:T	C	T	rs9368926	nEnhancer_nSkew	-0.0198358	-0.251412	-0.233105	ASCL1	7.94639	4.58585	-3.36054	chr6:36392104:C:T_ASCL1
6:36392104:C:T	6:36359881:C:T	C	T	rs9368926	nEnhancer_nSkew	-0.0198358	-0.251412	-0.233105	NDF1	6.13841	8.81017	2.67176	chr6:36392104:C:T_NDF1
6:36392104:C:T	6:36359881:C:T	C	T	rs9368926	nEnhancer_nSkew	-0.0198358	-0.251412	-0.233105	ZEB1	8.6037	4.07932	-4.52437	chr6:36392104:C:T_ZEB1
6:36393210:A:G	6:36360987:A:G	A	G	rs6906529	nEnhancer_nSkew	-0.115086	-0.117556	-0.00416195	THA	9.75134	9.21349	-0.537854	chr6:36393210:A:G_THA
6:36393210:A:G	6:36360987:A:G	A	G	rs6906529	nEnhancer_nSkew	-0.115086	-0.117556	-0.00416195	THB	5.39066	7.68814	2.29747	chr6:36393210:A:G_THB
6:36393210:A:G	6:36360987:A:G	A	G	rs6906529	nEnhancer_nSkew	-0.115086	-0.117556	-0.00416195	ZN770	5.01648	6.06245	1.04597	chr6:36393210:A:G_ZN770
6:36393210:A:G	6:36360987:A:G	A	G	rs6906529	nEnhancer_nSkew	-0.115086	-0.117556	-0.00416195	PAX5	5.65769	6.91702	1.25933	chr6:36393210:A:G_PAX5
6:36393341:C:T	6:36361118:C:T	C	T	rs6906885	nEnhancer_nSkew	-0.124504	-0.0346791	0.0885526	CLOCK	5.458	7.28095	1.82295	chr6:36393341:C:T_CLOCK
6:36393341:C:T	6:36361118:C:T	C	T	rs6906885	nEnhancer_nSkew	-0.124504	-0.0346791	0.0885526	ZNF85	5.36369	7.00011	1.63642	chr6:36393341:C:T_ZNF85
6:36394710:C:T	6:36362487:C:T	C	T	rs9470268	nEnhancer_nSkew	0.0425244	0.238675	0.193582	MEF2A	7.78627	6.6799	-1.10636	chr6:36394710:C:T_MEF2A
6:36394710:C:T	6:36362487:C:T	C	T	rs9470268	nEnhancer_nSkew	0.0425244	0.238675	0.193582	MEF2D	7.42058	5.43181	-1.98877	chr6:36394710:C:T_MEF2D
6:36394710:C:T	6:36362487:C:T	C	T	rs9470268	nEnhancer_nSkew	0.0425244	0.238675	0.193582	MEF2B	7.5991	6.80045	-0.798656	chr6:36394710:C:T_MEF2B
6:36396042:C:T	6:36363819:C:T	C	T	rs7766404	nEnhancer_nSkew	0.0312225	-0.134151	-0.166288	ZN490	-7.25167	-4.50453	2.74714	chr6:36396042:C:T_ZN490
6:36396671:G:A	6:36364448:G:A	G	A	rs7771459	Enhancer_nSkew	4.75259	4.64208	-0.110812	KLF9	6.5794	5.89142	-0.687979	chr6:36396671:G:A_KLF9
6:36396671:G:A	6:36364448:G:A	G	A	rs7771459	Enhancer_nSkew	4.75259	4.64208	-0.110812	SP3	7.10811	6.44996	-0.65815	chr6:36396671:G:A_SP3
6:36396671:G:A	6:36364448:G:A	G	A	rs7771459	Enhancer_nSkew	4.75259	4.64208	-0.110812	GLI3	5.96885	9.93915	3.97029	chr6:36396671:G:A_GLI3
6:36396671:G:A	6:36364448:G:A	G	A	rs7771459	Enhancer_nSkew	4.75259	4.64208	-0.110812	ZIC1	6.35827	8.18777	1.8295	chr6:36396671:G:A_ZIC1
6:36396671:G:A	6:36364448:G:A	G	A	rs7771459	Enhancer_nSkew	4.75259	4.64208	-0.110812	KLF3	7.56047	6.96285	-0.597615	chr6:36396671:G:A_KLF3
6:36396988:C:T	6:36364765:C:T	C	T	rs56077076	nEnhancer_nSkew	-0.0182235	-0.162157	-0.146399	ZN263	7.54347	6.63394	-0.909526	chr6:36396988:C:T_ZN263
6:36396988:C:T	6:36364765:C:T	C	T	rs56077076	nEnhancer_nSkew	-0.0182235	-0.162157	-0.146399	BCL6	5.93085	7.1742	1.24334	chr6:36396988:C:T_BCL6
6:36396988:C:T	6:36364765:C:T	C	T	rs56077076	nEnhancer_nSkew	-0.0182235	-0.162157	-0.146399	ZN436	-2.13565	-4.14793	-2.01228	chr6:36396988:C:T_ZN436
6:36396988:C:T	6:36364765:C:T	C	T	rs56077076	nEnhancer_nSkew	-0.0182235	-0.162157	-0.146399	COE1	7.94898	2.92258	-5.02641	chr6:36396988:C:T_COE1
6:36396988:C:T	6:36364765:C:T	C	T	rs56077076	nEnhancer_nSkew	-0.0182235	-0.162157	-0.146399	ZN467	7.111	6.17221	-0.93879	chr6:36396988:C:T_ZN467
6:36396988:C:T	6:36364765:C:T	C	T	rs56077076	nEnhancer_nSkew	-0.0182235	-0.162157	-0.146399	NFAC1	6.66398	8.71245	2.04846	chr6:36396988:C:T_NFAC1
6:36396990:C:G	6:36364767:C:G	C	G	rs55996868	nEnhancer_nSkew	0.250772	0.147817	-0.104219	COE1	7.94898	2.0125	-5.93648	chr6:36396990:C:G_COE1
6:36396990:C:G	6:36364767:C:G	C	G	rs55996868	nEnhancer_nSkew	0.250772	0.147817	-0.104219	ZN436	-2.13565	-6.26223	-4.12658	chr6:36396990:C:G_ZN436
6:36396990:C:G	6:36364767:C:G	C	G	rs55996868	nEnhancer_nSkew	0.250772	0.147817	-0.104219	ZIC3	5.06197	7.45025	2.38828	chr6:36396990:C:G_ZIC3
6:36396990:C:G	6:36364767:C:G	C	G	rs55996868	nEnhancer_nSkew	0.250772	0.147817	-0.104219	ZN770	8.8324	6.86889	-1.96351	chr6:36396990:C:G_ZN770
6:36396990:C:G	6:36364767:C:G	C	G	rs55996868	nEnhancer_nSkew	0.250772	0.147817	-0.104219	ZKSC1	5.23445	7.37766	2.14321	chr6:36396990:C:G_ZKSC1
6:36396990:C:G	6:36364767:C:G	C	G	rs55996868	nEnhancer_nSkew	0.250772	0.147817	-0.104219	ZN467	7.111	4.88573	-2.22527	chr6:36396990:C:G_ZN467
6:36396990:C:G	6:36364767:C:G	C	G	rs55996868	nEnhancer_nSkew	0.250772	0.147817	-0.104219	ZN263	7.54347	5.64015	-1.90332	chr6:36396990:C:G_ZN263
6:36397413:G:C	6:36365190:G:C	G	C	rs9368927	nEnhancer_nSkew	-0.281903	-0.532209	-0.251559	FOXJ3	6.78234	11.0728	4.29046	chr6:36397413:G:C_FOXJ3
6:36397413:G:C	6:36365190:G:C	G	C	rs9368927	nEnhancer_nSkew	-0.281903	-0.532209	-0.251559	FOXK1	8.006	7.54774	-0.458257	chr6:36397413:G:C_FOXK1
6:36397413:G:C	6:36365190:G:C	G	C	rs9368927	nEnhancer_nSkew	-0.281903	-0.532209	-0.251559	ANDR	3.88852	7.00821	3.11969	chr6:36397413:G:C_ANDR
6:36397413:G:C	6:36365190:G:C	G	C	rs9368927	nEnhancer_nSkew	-0.281903	-0.532209	-0.251559	ZNF41	6.28994	5.51547	-0.774468	chr6:36397413:G:C_ZNF41
6:36398068:A:G	6:36365845:A:G	A	G	rs6900093	nEnhancer_nSkew	-0.0169783	0.0976681	0.108276	ZN394	6.0868	7.44263	1.35584	chr6:36398068:A:G_ZN394
6:36398068:A:G	6:36365845:A:G	A	G	rs6900093	nEnhancer_nSkew	-0.0169783	0.0976681	0.108276	FEZF1	7.18512	7.71225	0.52713	chr6:36398068:A:G_FEZF1
6:36398346:T:G	6:36366123:T:G	T	G	rs6927636	nEnhancer_nSkew	0.307122	-0.163462	-0.472751	USF1	5.62807	10.1037	4.47563	chr6:36398346:T:G_USF1
6:36398346:T:G	6:36366123:T:G	T	G	rs6927636	nEnhancer_nSkew	0.307122	-0.163462	-0.472751	TFE3	8.92857	9.34283	0.414261	chr6:36398346:T:G_TFE3
6:36398346:T:G	6:36366123:T:G	T	G	rs6927636	nEnhancer_nSkew	0.307122	-0.163462	-0.472751	MITF	6.42812	9.46647	3.03835	chr6:36398346:T:G_MITF
6:36398346:T:G	6:36366123:T:G	T	G	rs6927636	nEnhancer_nSkew	0.307122	-0.163462	-0.472751	ATF3	7.61547	8.75892	1.14345	chr6:36398346:T:G_ATF3
6:36398346:T:G	6:36366123:T:G	T	G	rs6927636	nEnhancer_nSkew	0.307122	-0.163462	-0.472751	SRBP1	4.68339	8.07662	3.39323	chr6:36398346:T:G_SRBP1
6:36398346:T:G	6:36366123:T:G	T	G	rs6927636	nEnhancer_nSkew	0.307122	-0.163462	-0.472751	USF2	5.68912	7.79664	2.10752	chr6:36398346:T:G_USF2
6:36398346:T:G	6:36366123:T:G	T	G	rs6927636	nEnhancer_nSkew	0.307122	-0.163462	-0.472751	CEBPE	7.6794	5.95946	-1.71994	chr6:36398346:T:G_CEBPE
6:36398346:T:G	6:36366123:T:G	T	G	rs6927636	nEnhancer_nSkew	0.307122	-0.163462	-0.472751	ZN554	7.31232	6.51559	-0.796729	chr6:36398346:T:G_ZN554
6:36400735:G:A	6:36368512:G:A	G	A	rs7755006	nEnhancer_nSkew	0.0245975	-0.244508	-0.269417	ZN770	17.8802	15.979	-1.90126	chr6:36400735:G:A_ZN770
6:36400735:G:A	6:36368512:G:A	G	A	rs7755006	nEnhancer_nSkew	0.0245975	-0.244508	-0.269417	ZN263	6.86043	4.21259	-2.64785	chr6:36400735:G:A_ZN263
6:36400735:G:A	6:36368512:G:A	G	A	rs7755006	nEnhancer_nSkew	0.0245975	-0.244508	-0.269417	Z324A	7.02152	8.29884	1.27732	chr6:36400735:G:A_Z324A
6:36400735:G:A	6:36368512:G:A	G	A	rs7755006	nEnhancer_nSkew	0.0245975	-0.244508	-0.269417	RARA	2.24826	7.63429	5.38602	chr6:36400735:G:A_RARA
6:36400769:A:G	6:36368546:A:G	A	G	rs1830577	nEnhancer_nSkew	-0.210754	-0.455499	-0.24753	RARA	9.88491	11.2493	1.36435	chr6:36400769:A:G_RARA
6:36400769:A:G	6:36368546:A:G	A	G	rs1830577	nEnhancer_nSkew	-0.210754	-0.455499	-0.24753	NR6A1	3.16276	8.36126	5.1985	chr6:36400769:A:G_NR6A1
6:36400769:A:G	6:36368546:A:G	A	G	rs1830577	nEnhancer_nSkew	-0.210754	-0.455499	-0.24753	STF1	4.27539	7.42897	3.15358	chr6:36400769:A:G_STF1
6:36400769:A:G	6:36368546:A:G	A	G	rs1830577	nEnhancer_nSkew	-0.210754	-0.455499	-0.24753	TF7L1	8.25697	5.24365	-3.01332	chr6:36400769:A:G_TF7L1
6:36402009:G:C	6:36369786:G:C	G	C	rs4713971	nEnhancer_nSkew	-0.175892	-0.223897	-0.0497118	SOX10	7.17293	4.56413	-2.6088	chr6:36402009:G:C_SOX10
6:36402009:G:C	6:36369786:G:C	G	C	rs4713971	nEnhancer_nSkew	-0.175892	-0.223897	-0.0497118	ZN136	3.72518	-1.72242	-5.4476	chr6:36402009:G:C_ZN136
6:36402009:G:C	6:36369786:G:C	G	C	rs4713971	nEnhancer_nSkew	-0.175892	-0.223897	-0.0497118	NFAC1	4.42287	7.31233	2.88946	chr6:36402009:G:C_NFAC1
6:36402009:G:C	6:36369786:G:C	G	C	rs4713971	nEnhancer_nSkew	-0.175892	-0.223897	-0.0497118	ZN121	7.60527	10.8583	3.25307	chr6:36402009:G:C_ZN121
6:36402009:G:C	6:36369786:G:C	G	C	rs4713971	nEnhancer_nSkew	-0.175892	-0.223897	-0.0497118	FOXJ2	9.20647	4.55251	-4.65396	chr6:36402009:G:C_FOXJ2
6:36402009:G:C	6:36369786:G:C	G	C	rs4713971	nEnhancer_nSkew	-0.175892	-0.223897	-0.0497118	SOX4	8.53421	10.0942	1.56003	chr6:36402009:G:C_SOX4
6:36402009:G:C	6:36369786:G:C	G	C	rs4713971	nEnhancer_nSkew	-0.175892	-0.223897	-0.0497118	PAX5	6.43349	7.98089	1.5474	chr6:36402009:G:C_PAX5
6:36402009:G:C	6:36369786:G:C	G	C	rs4713971	nEnhancer_nSkew	-0.175892	-0.223897	-0.0497118	SRY	7.10978	7.82722	0.71744	chr6:36402009:G:C_SRY
6:36402009:G:C	6:36369786:G:C	G	C	rs4713971	nEnhancer_nSkew	-0.175892	-0.223897	-0.0497118	SOX2	8.0617	10.1003	2.03862	chr6:36402009:G:C_SOX2
6:36402477:T:C	6:36370254:T:C	T	C	rs7747099	nEnhancer_nSkew	0.0242538	-0.0265745	-0.0521527	HXA10	9.02848	5.31491	-3.71357	chr6:36402477:T:C_HXA10
6:36402477:T:C	6:36370254:T:C	T	C	rs7747099	nEnhancer_nSkew	0.0242538	-0.0265745	-0.0521527	FOXQ1	7.36219	3.3919	-3.97029	chr6:36402477:T:C_FOXQ1
6:36404424:T:C	6:36372201:T:C	T	C	rs6457910	Enhancer_nSkew	0.361857	0.481169	0.117172	ZN586	-7.96059	-3.80117	4.15942	chr6:36404424:T:C_ZN586
6:36404888:G:C	6:36372665:G:C	G	C	rs9380567	nEnhancer_nSkew	-0.241736	0.375989	0.617315	Z324A	7.15427	7.59348	0.439212	chr6:36404888:G:C_Z324A
6:36404888:G:C	6:36372665:G:C	G	C	rs9380567	nEnhancer_nSkew	-0.241736	0.375989	0.617315	E2F3	7.55586	3.04187	-4.51399	chr6:36404888:G:C_E2F3
6:36404888:G:C	6:36372665:G:C	G	C	rs9380567	nEnhancer_nSkew	-0.241736	0.375989	0.617315	NKX25	6.98132	4.27134	-2.70998	chr6:36404888:G:C_NKX25
6:36404888:G:C	6:36372665:G:C	G	C	rs9380567	nEnhancer_nSkew	-0.241736	0.375989	0.617315	ZN770	6.86377	9.58471	2.72095	chr6:36404888:G:C_ZN770
6:36404888:G:C	6:36372665:G:C	G	C	rs9380567	nEnhancer_nSkew	-0.241736	0.375989	0.617315	E2F6	9.69603	6.72016	-2.97587	chr6:36404888:G:C_E2F6
6:36404888:G:C	6:36372665:G:C	G	C	rs9380567	nEnhancer_nSkew	-0.241736	0.375989	0.617315	SALL4	7.66518	6.04181	-1.62337	chr6:36404888:G:C_SALL4
6:36404888:G:C	6:36372665:G:C	G	C	rs9380567	nEnhancer_nSkew	-0.241736	0.375989	0.617315	E2F7	7.40299	5.38674	-2.01625	chr6:36404888:G:C_E2F7
6:36404888:G:C	6:36372665:G:C	G	C	rs9380567	nEnhancer_nSkew	-0.241736	0.375989	0.617315	E2F1	7.59395	4.34313	-3.25082	chr6:36404888:G:C_E2F1
6:36406320:C:G	6:36374097:C:G	C	G	rs2894406	nEnhancer_nSkew	0.257507	-0.1137	-0.375817	NR1D1	8.869	9.74383	0.874826	chr6:36406320:C:G_NR1D1
6:36406320:C:G	6:36374097:C:G	C	G	rs2894406	nEnhancer_nSkew	0.257507	-0.1137	-0.375817	RORA	6.45474	7.77022	1.31548	chr6:36406320:C:G_RORA
6:36406320:C:G	6:36374097:C:G	C	G	rs2894406	nEnhancer_nSkew	0.257507	-0.1137	-0.375817	NR1I3	9.41499	10.084	0.66905	chr6:36406320:C:G_NR1I3
6:36406320:C:G	6:36374097:C:G	C	G	rs2894406	nEnhancer_nSkew	0.257507	-0.1137	-0.375817	GRHL2	4.01931	7.61988	3.60057	chr6:36406320:C:G_GRHL2
6:36406748:T:G	6:36374525:T:G	T	G	rs1885207	nEnhancer_nSkew	0.185028	0.367022	0.18166	KLF15	4.61099	6.18158	1.57059	chr6:36406748:T:G_KLF15
6:36406748:T:G	6:36374525:T:G	T	G	rs1885207	nEnhancer_nSkew	0.185028	0.367022	0.18166	NR1D1	8.79691	10.4718	1.67491	chr6:36406748:T:G_NR1D1
6:36406748:T:G	6:36374525:T:G	T	G	rs1885207	nEnhancer_nSkew	0.185028	0.367022	0.18166	CTCFL	4.01558	7.15465	3.13906	chr6:36406748:T:G_CTCFL
6:36406748:T:G	6:36374525:T:G	T	G	rs1885207	nEnhancer_nSkew	0.185028	0.367022	0.18166	NR1H3	7.57215	6.15916	-1.41298	chr6:36406748:T:G_NR1H3
6:36406748:T:G	6:36374525:T:G	T	G	rs1885207	nEnhancer_nSkew	0.185028	0.367022	0.18166	NFIA	7.54485	5.06405	-2.4808	chr6:36406748:T:G_NFIA
6:36406748:T:G	6:36374525:T:G	T	G	rs1885207	nEnhancer_nSkew	0.185028	0.367022	0.18166	ZN320	3.54494	7.7997	4.25476	chr6:36406748:T:G_ZN320
6:36407527:G:A	6:36375304:G:A	G	A	rs941816	Enhancer_nSkew	0.458648	0.738434	0.280361	GATA3	7.23374	8.01187	0.778126	chr6:36407527:G:A_GATA3
6:36407527:G:A	6:36375304:G:A	G	A	rs941816	Enhancer_nSkew	0.458648	0.738434	0.280361	EVI1	2.80825	8.28128	5.47303	chr6:36407527:G:A_EVI1
6:36407527:G:A	6:36375304:G:A	G	A	rs941816	Enhancer_nSkew	0.458648	0.738434	0.280361	ZN418	6.48197	9.26173	2.77975	chr6:36407527:G:A_ZN418
6:36412831:C:T	6:36380608:C:T	C	T	rs6457914	nEnhancer_nSkew	0.0966549	-0.144477	-0.242919	ZFP82	8.63563	8.0122	-0.623425	chr6:36412831:C:T_ZFP82
6:36412831:C:T	6:36380608:C:T	C	T	rs6457914	nEnhancer_nSkew	0.0966549	-0.144477	-0.242919	ZIM3	5.32969	4.64733	-0.68236	chr6:36412831:C:T_ZIM3
6:36412831:C:T	6:36380608:C:T	C	T	rs6457914	nEnhancer_nSkew	0.0966549	-0.144477	-0.242919	IRF9	4.74707	7.58028	2.83321	chr6:36412831:C:T_IRF9
6:36412831:C:T	6:36380608:C:T	C	T	rs6457914	nEnhancer_nSkew	0.0966549	-0.144477	-0.242919	HSF1	4.46408	8.32065	3.85657	chr6:36412831:C:T_HSF1
6:36412831:C:T	6:36380608:C:T	C	T	rs6457914	nEnhancer_nSkew	0.0966549	-0.144477	-0.242919	ZN394	6.53457	7.19937	0.664799	chr6:36412831:C:T_ZN394
6:36412831:C:T	6:36380608:C:T	C	T	rs6457914	nEnhancer_nSkew	0.0966549	-0.144477	-0.242919	HSF2	5.97123	8.75141	2.78018	chr6:36412831:C:T_HSF2
6:36412867:C:T	6:36380644:C:T	C	T	rs6457915	nEnhancer_nSkew	0.178667	-0.0767691	-0.255718	CEBPE	2.45603	8.76704	6.31101	chr6:36412867:C:T_CEBPE
6:36412931:T:A	6:36380708:T:A	T	A	rs2180928	nEnhancer_nSkew	-0.106768	0.593881	0.701278	GATA3	7.88737	8.45291	0.565539	chr6:36412931:T:A_GATA3
6:36412931:T:A	6:36380708:T:A	T	A	rs2180928	nEnhancer_nSkew	-0.106768	0.593881	0.701278	PRDM6	10.9058	12.1985	1.2927	chr6:36412931:T:A_PRDM6
6:36412931:T:A	6:36380708:T:A	T	A	rs2180928	nEnhancer_nSkew	-0.106768	0.593881	0.701278	ZFP28	3.01539	7.36659	4.3512	chr6:36412931:T:A_ZFP28
6:36412931:T:A	6:36380708:T:A	T	A	rs2180928	nEnhancer_nSkew	-0.106768	0.593881	0.701278	IRF8	6.37446	7.30198	0.927523	chr6:36412931:T:A_IRF8
6:36412931:T:A	6:36380708:T:A	T	A	rs2180928	nEnhancer_nSkew	-0.106768	0.593881	0.701278	STAT2	6.15445	7.47087	1.31642	chr6:36412931:T:A_STAT2
6:36412931:T:A	6:36380708:T:A	T	A	rs2180928	nEnhancer_nSkew	-0.106768	0.593881	0.701278	IRF1	9.39203	10.3193	0.927305	chr6:36412931:T:A_IRF1
6:36412931:T:A	6:36380708:T:A	T	A	rs2180928	nEnhancer_nSkew	-0.106768	0.593881	0.701278	ZN394	7.55533	9.83191	2.27659	chr6:36412931:T:A_ZN394
6:36412931:T:A	6:36380708:T:A	T	A	rs2180928	nEnhancer_nSkew	-0.106768	0.593881	0.701278	IRF3	9.59489	10.0785	0.483585	chr6:36412931:T:A_IRF3
6:36412931:T:A	6:36380708:T:A	T	A	rs2180928	nEnhancer_nSkew	-0.106768	0.593881	0.701278	Z354A	6.97229	7.85234	0.880057	chr6:36412931:T:A_Z354A
6:36412931:T:A	6:36380708:T:A	T	A	rs2180928	nEnhancer_nSkew	-0.106768	0.593881	0.701278	ZIM3	4.82869	6.32174	1.49305	chr6:36412931:T:A_ZIM3
6:36412931:T:A	6:36380708:T:A	T	A	rs2180928	nEnhancer_nSkew	-0.106768	0.593881	0.701278	ZN136	2.17946	-2.20624	-4.3857	chr6:36412931:T:A_ZN136
6:36413184:C:T	6:36380961:C:T	C	T	rs2145749	nEnhancer_nSkew	0.132367	0.190537	0.0570107	ZSC22	7.05759	7.86948	0.811896	chr6:36413184:C:T_ZSC22
6:36413184:C:T	6:36380961:C:T	C	T	rs2145749	nEnhancer_nSkew	0.132367	0.190537	0.0570107	ZNF76	6.56525	5.7046	-0.860654	chr6:36413184:C:T_ZNF76
6:36413184:C:T	6:36380961:C:T	C	T	rs2145749	nEnhancer_nSkew	0.132367	0.190537	0.0570107	ZN143	5.06225	4.55962	-0.502629	chr6:36413184:C:T_ZN143
6:36413184:C:T	6:36380961:C:T	C	T	rs2145749	nEnhancer_nSkew	0.132367	0.190537	0.0570107	ZN263	8.36585	6.93833	-1.42751	chr6:36413184:C:T_ZN263
6:36413184:C:T	6:36380961:C:T	C	T	rs2145749	nEnhancer_nSkew	0.132367	0.190537	0.0570107	ATF6A	4.51967	7.25404	2.73437	chr6:36413184:C:T_ATF6A
6:36413184:C:T	6:36380961:C:T	C	T	rs2145749	nEnhancer_nSkew	0.132367	0.190537	0.0570107	ZN770	18.2284	18.8623	0.633904	chr6:36413184:C:T_ZN770
6:36413425:T:A	6:36381202:T:A	T	A	rs1830578	nEnhancer_nSkew	0.170353	0.565354	0.389645	ZFP82	5.10645	6.42762	1.32118	chr6:36413425:T:A_ZFP82
6:36413425:T:A	6:36381202:T:A	T	A	rs1830578	nEnhancer_nSkew	0.170353	0.565354	0.389645	SOX2	7.1021	8.44154	1.33944	chr6:36413425:T:A_SOX2
6:36413425:T:A	6:36381202:T:A	T	A	rs1830578	nEnhancer_nSkew	0.170353	0.565354	0.389645	ZN394	9.44563	11.0906	1.64496	chr6:36413425:T:A_ZN394
6:36413425:T:A	6:36381202:T:A	T	A	rs1830578	nEnhancer_nSkew	0.170353	0.565354	0.389645	Z354A	9.64252	8.17885	-1.46367	chr6:36413425:T:A_Z354A
6:36413425:T:A	6:36381202:T:A	T	A	rs1830578	nEnhancer_nSkew	0.170353	0.565354	0.389645	IRF1	8.07734	12.8274	4.75003	chr6:36413425:T:A_IRF1
6:36413425:T:A	6:36381202:T:A	T	A	rs1830578	nEnhancer_nSkew	0.170353	0.565354	0.389645	PRDM1	5.53689	7.59905	2.06216	chr6:36413425:T:A_PRDM1
6:36413425:T:A	6:36381202:T:A	T	A	rs1830578	nEnhancer_nSkew	0.170353	0.565354	0.389645	SOX4	5.38191	7.77019	2.38828	chr6:36413425:T:A_SOX4
6:36413425:T:A	6:36381202:T:A	T	A	rs1830578	nEnhancer_nSkew	0.170353	0.565354	0.389645	ANDR	7.82731	5.48668	-2.34063	chr6:36413425:T:A_ANDR
6:36413425:T:A	6:36381202:T:A	T	A	rs1830578	nEnhancer_nSkew	0.170353	0.565354	0.389645	PRDM6	7.41848	9.79138	2.37289	chr6:36413425:T:A_PRDM6
6:36413425:T:A	6:36381202:T:A	T	A	rs1830578	nEnhancer_nSkew	0.170353	0.565354	0.389645	IRF3	10.9827	11.8161	0.833401	chr6:36413425:T:A_IRF3
6:36413425:T:A	6:36381202:T:A	T	A	rs1830578	nEnhancer_nSkew	0.170353	0.565354	0.389645	IRF8	4.71292	8.77909	4.06617	chr6:36413425:T:A_IRF8
6:36413425:T:A	6:36381202:T:A	T	A	rs1830578	nEnhancer_nSkew	0.170353	0.565354	0.389645	ZFP28	6.83915	8.75659	1.91743	chr6:36413425:T:A_ZFP28
6:36413425:T:A	6:36381202:T:A	T	A	rs1830578	nEnhancer_nSkew	0.170353	0.565354	0.389645	IRF2	6.68146	11.0315	4.35002	chr6:36413425:T:A_IRF2
6:36413425:T:A	6:36381202:T:A	T	A	rs1830578	nEnhancer_nSkew	0.170353	0.565354	0.389645	STAT2	6.80492	10.5421	3.73714	chr6:36413425:T:A_STAT2
6:36413425:T:A	6:36381202:T:A	T	A	rs1830578	nEnhancer_nSkew	0.170353	0.565354	0.389645	FOXJ3	6.23728	5.06236	-1.17492	chr6:36413425:T:A_FOXJ3
6:36413425:T:A	6:36381202:T:A	T	A	rs1830578	nEnhancer_nSkew	0.170353	0.565354	0.389645	NFAC1	7.29453	9.47531	2.18078	chr6:36413425:T:A_NFAC1
6:36413425:T:A	6:36381202:T:A	T	A	rs1830578	nEnhancer_nSkew	0.170353	0.565354	0.389645	BC11A	7.54916	8.8032	1.25403	chr6:36413425:T:A_BC11A
6:36413425:T:A	6:36381202:T:A	T	A	rs1830578	nEnhancer_nSkew	0.170353	0.565354	0.389645	ZN350	8.12384	7.35434	-0.769502	chr6:36413425:T:A_ZN350
6:36413425:T:A	6:36381202:T:A	T	A	rs1830578	nEnhancer_nSkew	0.170353	0.565354	0.389645	ZIM3	3.13956	6.40155	3.26199	chr6:36413425:T:A_ZIM3
6:36413928:C:G	6:36381705:C:G	C	G	rs6922008	Enhancer_nSkew	0.621688	0.851002	0.22629	NR5A2	8.55521	9.4375	0.882291	chr6:36413928:C:G_NR5A2
6:36413928:C:G	6:36381705:C:G	C	G	rs6922008	Enhancer_nSkew	0.621688	0.851002	0.22629	RARA	2.90834	10.4564	7.54803	chr6:36413928:C:G_RARA
6:36413928:C:G	6:36381705:C:G	C	G	rs6922008	Enhancer_nSkew	0.621688	0.851002	0.22629	STF1	7.88879	8.42287	0.534082	chr6:36413928:C:G_STF1
6:36413928:C:G	6:36381705:C:G	C	G	rs6922008	Enhancer_nSkew	0.621688	0.851002	0.22629	NR6A1	4.1971	9.43884	5.24175	chr6:36413928:C:G_NR6A1
6:36414275:T:C	6:36382052:T:C	T	C	rs9368929	nEnhancer_nSkew	0.00124388	0.0494099	0.0483812	NKX21	7.58648	6.59199	-0.994491	chr6:36414275:T:C_NKX21
6:36414275:T:C	6:36382052:T:C	T	C	rs9368929	nEnhancer_nSkew	0.00124388	0.0494099	0.0483812	TCF7	3.7857	7.63732	3.85161	chr6:36414275:T:C_TCF7
6:36414275:T:C	6:36382052:T:C	T	C	rs9368929	nEnhancer_nSkew	0.00124388	0.0494099	0.0483812	ZFP82	6.69179	7.31521	0.623425	chr6:36414275:T:C_ZFP82
6:36415038:C:T	6:36382815:C:T	C	T	rs9296181	Enhancer_nSkew	0.647749	0.706661	0.0604006	HNF1A	8.14462	6.46347	-1.68115	chr6:36415038:C:T_HNF1A
6:36415038:C:T	6:36382815:C:T	C	T	rs9296181	Enhancer_nSkew	0.647749	0.706661	0.0604006	HNF1B	7.85265	6.22453	-1.62812	chr6:36415038:C:T_HNF1B
6:36415038:C:T	6:36382815:C:T	C	T	rs9296181	Enhancer_nSkew	0.647749	0.706661	0.0604006	SOX5	7.63741	4.68491	-2.9525	chr6:36415038:C:T_SOX5
6:36416180:G:A	6:36383957:G:A	G	A	rs665793	nEnhancer_nSkew	-0.184767	-0.362389	-0.178142	STAT2	9.38583	9.87538	0.489548	chr6:36416180:G:A_STAT2
6:36416180:G:A	6:36383957:G:A	G	A	rs665793	nEnhancer_nSkew	-0.184767	-0.362389	-0.178142	IRF2	7.41729	7.88344	0.466145	chr6:36416180:G:A_IRF2
6:36416180:G:A	6:36383957:G:A	G	A	rs665793	nEnhancer_nSkew	-0.184767	-0.362389	-0.178142	IRF1	10.1159	10.7671	0.651203	chr6:36416180:G:A_IRF1
6:36416180:G:A	6:36383957:G:A	G	A	rs665793	nEnhancer_nSkew	-0.184767	-0.362389	-0.178142	EVI1	6.55559	2.88026	-3.67533	chr6:36416180:G:A_EVI1
6:36416180:G:A	6:36383957:G:A	G	A	rs665793	nEnhancer_nSkew	-0.184767	-0.362389	-0.178142	ZFP82	10.8557	9.88149	-0.974201	chr6:36416180:G:A_ZFP82
6:36416180:G:A	6:36383957:G:A	G	A	rs665793	nEnhancer_nSkew	-0.184767	-0.362389	-0.178142	NFAC1	7.29867	5.19777	-2.1009	chr6:36416180:G:A_NFAC1
6:36416180:G:A	6:36383957:G:A	G	A	rs665793	nEnhancer_nSkew	-0.184767	-0.362389	-0.178142	BC11A	8.83263	9.60798	0.775357	chr6:36416180:G:A_BC11A
6:36416180:G:A	6:36383957:G:A	G	A	rs665793	nEnhancer_nSkew	-0.184767	-0.362389	-0.178142	GATA3	8.65496	4.11217	-4.54279	chr6:36416180:G:A_GATA3
6:36416180:G:A	6:36383957:G:A	G	A	rs665793	nEnhancer_nSkew	-0.184767	-0.362389	-0.178142	MEF2A	5.47918	7.6764	2.19722	chr6:36416180:G:A_MEF2A
6:36416180:G:A	6:36383957:G:A	G	A	rs665793	nEnhancer_nSkew	-0.184767	-0.362389	-0.178142	ZN350	8.22147	7.17091	-1.05057	chr6:36416180:G:A_ZN350
6:36416180:G:A	6:36383957:G:A	G	A	rs665793	nEnhancer_nSkew	-0.184767	-0.362389	-0.178142	IRF3	12.7002	13.3992	0.698954	chr6:36416180:G:A_IRF3
6:36416180:G:A	6:36383957:G:A	G	A	rs665793	nEnhancer_nSkew	-0.184767	-0.362389	-0.178142	ZNF41	5.31826	6.01984	0.701586	chr6:36416180:G:A_ZNF41
6:36416180:G:A	6:36383957:G:A	G	A	rs665793	nEnhancer_nSkew	-0.184767	-0.362389	-0.178142	SPIB	4.73417	6.14941	1.41524	chr6:36416180:G:A_SPIB
6:36416180:G:A	6:36383957:G:A	G	A	rs665793	nEnhancer_nSkew	-0.184767	-0.362389	-0.178142	IRF8	7.62218	9.03431	1.41213	chr6:36416180:G:A_IRF8
6:36416180:G:A	6:36383957:G:A	G	A	rs665793	nEnhancer_nSkew	-0.184767	-0.362389	-0.178142	ETS2	7.92271	7.28417	-0.638538	chr6:36416180:G:A_ETS2
6:36416180:G:A	6:36383957:G:A	G	A	rs665793	nEnhancer_nSkew	-0.184767	-0.362389	-0.178142	ZN274	7.00339	4.36984	-2.63355	chr6:36416180:G:A_ZN274
6:36416180:G:A	6:36383957:G:A	G	A	rs665793	nEnhancer_nSkew	-0.184767	-0.362389	-0.178142	IRF4	6.32193	8.07979	1.75786	chr6:36416180:G:A_IRF4
6:36416180:G:A	6:36383957:G:A	G	A	rs665793	nEnhancer_nSkew	-0.184767	-0.362389	-0.178142	Z354A	8.58674	9.88227	1.29554	chr6:36416180:G:A_Z354A
6:36416180:G:A	6:36383957:G:A	G	A	rs665793	nEnhancer_nSkew	-0.184767	-0.362389	-0.178142	ANDR	8.31757	8.81663	0.499061	chr6:36416180:G:A_ANDR
6:36416180:G:A	6:36383957:G:A	G	A	rs665793	nEnhancer_nSkew	-0.184767	-0.362389	-0.178142	ZFP28	7.79928	6.43334	-1.36594	chr6:36416180:G:A_ZFP28
6:36416180:G:A	6:36383957:G:A	G	A	rs665793	nEnhancer_nSkew	-0.184767	-0.362389	-0.178142	SPI1	5.10093	6.91032	1.80939	chr6:36416180:G:A_SPI1
6:36416185:G:A	6:36383962:G:A	G	A	rs2395652	nEnhancer_nSkew	0.201827	0.22786	0.0238671	BC11A	8.83263	9.60798	0.775357	chr6:36416185:G:A_BC11A
6:36416185:G:A	6:36383962:G:A	G	A	rs2395652	nEnhancer_nSkew	0.201827	0.22786	0.0238671	ZFP28	7.79928	9.30872	1.50943	chr6:36416185:G:A_ZFP28
6:36416185:G:A	6:36383962:G:A	G	A	rs2395652	nEnhancer_nSkew	0.201827	0.22786	0.0238671	NFAC1	7.29867	8.54287	1.24421	chr6:36416185:G:A_NFAC1
6:36416185:G:A	6:36383962:G:A	G	A	rs2395652	nEnhancer_nSkew	0.201827	0.22786	0.0238671	Z354A	8.58674	7.34828	-1.23846	chr6:36416185:G:A_Z354A
6:36416185:G:A	6:36383962:G:A	G	A	rs2395652	nEnhancer_nSkew	0.201827	0.22786	0.0238671	IRF4	7.11327	8.87113	1.75786	chr6:36416185:G:A_IRF4
6:36416185:G:A	6:36383962:G:A	G	A	rs2395652	nEnhancer_nSkew	0.201827	0.22786	0.0238671	MEF2B	5.97345	7.36538	1.39193	chr6:36416185:G:A_MEF2B
6:36416185:G:A	6:36383962:G:A	G	A	rs2395652	nEnhancer_nSkew	0.201827	0.22786	0.0238671	ETS2	7.92271	7.28417	-0.638538	chr6:36416185:G:A_ETS2
6:36416185:G:A	6:36383962:G:A	G	A	rs2395652	nEnhancer_nSkew	0.201827	0.22786	0.0238671	IRF3	12.7002	11.7376	-0.962626	chr6:36416185:G:A_IRF3
6:36416185:G:A	6:36383962:G:A	G	A	rs2395652	nEnhancer_nSkew	0.201827	0.22786	0.0238671	IRF8	7.77644	9.18857	1.41213	chr6:36416185:G:A_IRF8
6:36416185:G:A	6:36383962:G:A	G	A	rs2395652	nEnhancer_nSkew	0.201827	0.22786	0.0238671	SPIB	4.73417	6.14941	1.41524	chr6:36416185:G:A_SPIB
6:36416185:G:A	6:36383962:G:A	G	A	rs2395652	nEnhancer_nSkew	0.201827	0.22786	0.0238671	IRF2	7.41729	9.76023	2.34294	chr6:36416185:G:A_IRF2
6:36416185:G:A	6:36383962:G:A	G	A	rs2395652	nEnhancer_nSkew	0.201827	0.22786	0.0238671	ZN394	11.0731	9.71727	-1.35584	chr6:36416185:G:A_ZN394
6:36416185:G:A	6:36383962:G:A	G	A	rs2395652	nEnhancer_nSkew	0.201827	0.22786	0.0238671	PRDM6	10.5171	12.1985	1.68145	chr6:36416185:G:A_PRDM6
6:36416185:G:A	6:36383962:G:A	G	A	rs2395652	nEnhancer_nSkew	0.201827	0.22786	0.0238671	ZFP82	10.8557	11.3163	0.460572	chr6:36416185:G:A_ZFP82
6:36416185:G:A	6:36383962:G:A	G	A	rs2395652	nEnhancer_nSkew	0.201827	0.22786	0.0238671	IRF1	10.1159	12.3032	2.1873	chr6:36416185:G:A_IRF1
6:36416185:G:A	6:36383962:G:A	G	A	rs2395652	nEnhancer_nSkew	0.201827	0.22786	0.0238671	EVI1	6.55559	3.08801	-3.46757	chr6:36416185:G:A_EVI1
6:36416185:G:A	6:36383962:G:A	G	A	rs2395652	nEnhancer_nSkew	0.201827	0.22786	0.0238671	ZN274	7.00339	5.30654	-1.69685	chr6:36416185:G:A_ZN274
6:36416185:G:A	6:36383962:G:A	G	A	rs2395652	nEnhancer_nSkew	0.201827	0.22786	0.0238671	SPI1	5.10093	6.91032	1.80939	chr6:36416185:G:A_SPI1
6:36416696:C:T	6:36384473:C:T	C	T	rs9357212	nEnhancer_nSkew	0.300173	0.0858619	-0.215602	MEIS1	6.80407	9.2398	2.43574	chr6:36416696:C:T_MEIS1
6:36416696:C:T	6:36384473:C:T	C	T	rs9357212	nEnhancer_nSkew	0.300173	0.0858619	-0.215602	HXA9	8.46554	9.75302	1.28748	chr6:36416696:C:T_HXA9
6:36417240:A:G	6:36385017:A:G	A	G	rs9357213	nEnhancer_nSkew	0.187211	-0.0750321	-0.26144	ZN770	17.4974	18.3434	0.846013	chr6:36417240:A:G_ZN770
6:36417240:A:G	6:36385017:A:G	A	G	rs9357213	nEnhancer_nSkew	0.187211	-0.0750321	-0.26144	SP4	7.53659	6.68422	-0.852376	chr6:36417240:A:G_SP4
6:36417240:A:G	6:36385017:A:G	A	G	rs9357213	nEnhancer_nSkew	0.187211	-0.0750321	-0.26144	SMAD3	8.19718	5.85385	-2.34334	chr6:36417240:A:G_SMAD3
6:36417240:A:G	6:36385017:A:G	A	G	rs9357213	nEnhancer_nSkew	0.187211	-0.0750321	-0.26144	TAF1	7.71458	6.14424	-1.57034	chr6:36417240:A:G_TAF1
6:36417240:A:G	6:36385017:A:G	A	G	rs9357213	nEnhancer_nSkew	0.187211	-0.0750321	-0.26144	ZN341	7.15456	8.06356	0.909	chr6:36417240:A:G_ZN341
6:36417304:G:A	6:36385081:G:A	G	A	rs9380569	nEnhancer_nSkew	-0.12475	-0.0038946	0.120045	CEBPE	8.69857	7.45253	-1.24604	chr6:36417304:G:A_CEBPE
6:36417304:G:A	6:36385081:G:A	G	A	rs9380569	nEnhancer_nSkew	-0.12475	-0.0038946	0.120045	CEBPD	8.81013	9.30867	0.498542	chr6:36417304:G:A_CEBPD
6:36417304:G:A	6:36385081:G:A	G	A	rs9380569	nEnhancer_nSkew	-0.12475	-0.0038946	0.120045	ATF4	2.98714	5.87486	2.88772	chr6:36417304:G:A_ATF4
6:36417304:G:A	6:36385081:G:A	G	A	rs9380569	nEnhancer_nSkew	-0.12475	-0.0038946	0.120045	CEBPA	8.42628	10.0323	1.60606	chr6:36417304:G:A_CEBPA
6:36417304:G:A	6:36385081:G:A	G	A	rs9380569	nEnhancer_nSkew	-0.12475	-0.0038946	0.120045	CEBPB	9.31001	9.9455	0.635491	chr6:36417304:G:A_CEBPB
6:36417304:G:A	6:36385081:G:A	G	A	rs9380569	nEnhancer_nSkew	-0.12475	-0.0038946	0.120045	CEBPG	4.35009	6.80606	2.45597	chr6:36417304:G:A_CEBPG
6:36417561:T:C	6:36385338:T:C	T	C	rs9368930	nEnhancer_nSkew	-0.0722118	0.168585	0.239703	PAX5	13.6169	14.6168	0.999941	chr6:36417561:T:C_PAX5
6:36417561:T:C	6:36385338:T:C	T	C	rs9368930	nEnhancer_nSkew	-0.0722118	0.168585	0.239703	P73	7.57107	7.00038	-0.570683	chr6:36417561:T:C_P73
6:36417561:T:C	6:36385338:T:C	T	C	rs9368930	nEnhancer_nSkew	-0.0722118	0.168585	0.239703	P53	7.39054	6.7736	-0.616942	chr6:36417561:T:C_P53
6:36418158:T:C	6:36385935:T:C	T	C	rs9462182	nEnhancer_nSkew	0.0157331	-0.155107	-0.174197	MTF1	7.092	2.14324	-4.94876	chr6:36418158:T:C_MTF1
6:36418687:A:G	6:36386464:A:G	A	G	rs6919571	nEnhancer_nSkew	0.124183	-0.0533204	-0.180195	PRDM6	8.10594	6.74669	-1.35925	chr6:36418687:A:G_PRDM6
6:36418687:A:G	6:36386464:A:G	A	G	rs6919571	nEnhancer_nSkew	0.124183	-0.0533204	-0.180195	ZN394	6.47456	7.12246	0.647903	chr6:36418687:A:G_ZN394
6:36418687:A:G	6:36386464:A:G	A	G	rs6919571	nEnhancer_nSkew	0.124183	-0.0533204	-0.180195	IRF1	3.46393	5.58307	2.11914	chr6:36418687:A:G_IRF1
6:36418687:A:G	6:36386464:A:G	A	G	rs6919571	nEnhancer_nSkew	0.124183	-0.0533204	-0.180195	ZFP28	4.86833	6.78842	1.92009	chr6:36418687:A:G_ZFP28
6:36419803:T:C	6:36387580:T:C	T	C	rs9368931	nEnhancer_nSkew	-0.0510705	0.0466672	0.100288	NF2L2	4.86521	6.90678	2.04157	chr6:36419803:T:C_NF2L2
6:36419803:T:C	6:36387580:T:C	T	C	rs9368931	nEnhancer_nSkew	-0.0510705	0.0466672	0.100288	PO3F2	9.61717	7.71824	-1.89893	chr6:36419803:T:C_PO3F2
6:36420685:C:A	6:36388462:C:A	C	A	rs6931970	nEnhancer_nSkew	0.172685	0.0660672	-0.107505	NKX31	7.39239	9.13828	1.74588	chr6:36420685:C:A_NKX31
6:36420685:C:A	6:36388462:C:A	C	A	rs6931970	nEnhancer_nSkew	0.172685	0.0660672	-0.107505	ZKSC1	6.52702	2.61337	-3.91364	chr6:36420685:C:A_ZKSC1
6:36420685:C:A	6:36388462:C:A	C	A	rs6931970	nEnhancer_nSkew	0.172685	0.0660672	-0.107505	NKX32	7.36311	9.49474	2.13163	chr6:36420685:C:A_NKX32
6:36420909:G:A	6:36388686:G:A	G	A	rs9296182	nEnhancer_nSkew	-0.074678	-0.178251	-0.103344	Z354A	6.2026	8.07344	1.87084	chr6:36420909:G:A_Z354A
6:36421374:C:T	6:36389151:C:T	C	T	rs9366904	nEnhancer_nSkew	-0.00450328	0.254548	0.259458	ZN770	18.1574	19.4686	1.3112	chr6:36421374:C:T_ZN770
6:36421374:C:T	6:36389151:C:T	C	T	rs9366904	nEnhancer_nSkew	-0.00450328	0.254548	0.259458	ERG	8.14999	7.70155	-0.448431	chr6:36421374:C:T_ERG
6:36421374:C:T	6:36389151:C:T	C	T	rs9366904	nEnhancer_nSkew	-0.00450328	0.254548	0.259458	ZN554	8.58433	9.45042	0.866089	chr6:36421374:C:T_ZN554
6:36421374:C:T	6:36389151:C:T	C	T	rs9366904	nEnhancer_nSkew	-0.00450328	0.254548	0.259458	FLI1	7.07134	6.3822	-0.689139	chr6:36421374:C:T_FLI1
6:36421374:C:T	6:36389151:C:T	C	T	rs9366904	nEnhancer_nSkew	-0.00450328	0.254548	0.259458	THA	5.62911	7.04544	1.41633	chr6:36421374:C:T_THA
6:36421600:T:C	6:36389377:T:C	T	C	rs9394350	nEnhancer_nSkew	0.109182	0.102687	-0.00516309	NR1I3	7.9355	6.106	-1.8295	chr6:36421600:T:C_NR1I3
6:36421600:T:C	6:36389377:T:C	T	C	rs9394350	nEnhancer_nSkew	0.109182	0.102687	-0.00516309	NFAC1	5.86942	7.24115	1.37173	chr6:36421600:T:C_NFAC1
6:36421600:T:C	6:36389377:T:C	T	C	rs9394350	nEnhancer_nSkew	0.109182	0.102687	-0.00516309	NFAC4	8.48816	7.44219	-1.04597	chr6:36421600:T:C_NFAC4
6:36421860:C:T	6:36389637:C:T	C	T	rs9380572	nEnhancer_nSkew	0.0167007	-0.167231	-0.190251	ZN350	8.1114	8.75097	0.639575	chr6:36421860:C:T_ZN350
6:36422657:A:C	6:36390434:A:C	A	C	rs4295471	nEnhancer_nSkew	-0.258082	-0.397652	-0.14612	IRF2	5.71394	6.41282	0.698878	chr6:36422657:A:C_IRF2
6:36422657:A:C	6:36390434:A:C	A	C	rs4295471	nEnhancer_nSkew	-0.258082	-0.397652	-0.14612	IRF9	5.65132	7.26076	1.60944	chr6:36422657:A:C_IRF9
6:36422657:A:C	6:36390434:A:C	A	C	rs4295471	nEnhancer_nSkew	-0.258082	-0.397652	-0.14612	STAT2	7.07614	7.7022	0.626059	chr6:36422657:A:C_STAT2
6:36422657:A:C	6:36390434:A:C	A	C	rs4295471	nEnhancer_nSkew	-0.258082	-0.397652	-0.14612	BATF3	7.58398	7.00334	-0.580642	chr6:36422657:A:C_BATF3
6:36422657:A:C	6:36390434:A:C	A	C	rs4295471	nEnhancer_nSkew	-0.258082	-0.397652	-0.14612	IRF1	8.3333	9.3155	0.982202	chr6:36422657:A:C_IRF1
6:36422657:A:C	6:36390434:A:C	A	C	rs4295471	nEnhancer_nSkew	-0.258082	-0.397652	-0.14612	ZIM3	1.64887	5.16799	3.51912	chr6:36422657:A:C_ZIM3
6:36422657:A:C	6:36390434:A:C	A	C	rs4295471	nEnhancer_nSkew	-0.258082	-0.397652	-0.14612	ZN136	-0.38923	2.17917	2.5684	chr6:36422657:A:C_ZN136
6:382559:G:A	6:382559:G:A	G	A	rs7773324	nEnhancer_nSkew	0.0881724	-0.22347	-0.313274	FOXI1	6.27679	6.91278	0.635989	chr6:382559:G:A_FOXI1
6:382559:G:A	6:382559:G:A	G	A	rs7773324	nEnhancer_nSkew	0.0881724	-0.22347	-0.313274	NFYB	8.69858	7.02189	-1.67669	chr6:382559:G:A_NFYB
6:382559:G:A	6:382559:G:A	G	A	rs7773324	nEnhancer_nSkew	0.0881724	-0.22347	-0.313274	NFYC	8.4301	7.50817	-0.921925	chr6:382559:G:A_NFYC
6:382559:G:A	6:382559:G:A	G	A	rs7773324	nEnhancer_nSkew	0.0881724	-0.22347	-0.313274	NFYA	8.10384	6.97173	-1.13211	chr6:382559:G:A_NFYA
6:382559:G:A	6:382559:G:A	G	A	rs7773324	nEnhancer_nSkew	0.0881724	-0.22347	-0.313274	BATF	3.73834	8.09863	4.36029	chr6:382559:G:A_BATF
6:384970:T:C	6:384970:T:C	T	C	rs7773997	Enhancer_nSkew	0.406157	0.505698	0.0986512	STF1	8.87128	10.0688	1.19753	chr6:384970:T:C_STF1
6:384970:T:C	6:384970:T:C	T	C	rs7773997	Enhancer_nSkew	0.406157	0.505698	0.0986512	NR6A1	3.55251	7.89631	4.34381	chr6:384970:T:C_NR6A1
6:384970:T:C	6:384970:T:C	T	C	rs7773997	Enhancer_nSkew	0.406157	0.505698	0.0986512	COT1	6.34385	7.77673	1.43288	chr6:384970:T:C_COT1
6:384970:T:C	6:384970:T:C	T	C	rs7773997	Enhancer_nSkew	0.406157	0.505698	0.0986512	NR5A2	9.31231	10.731	1.41871	chr6:384970:T:C_NR5A2
6:384970:T:C	6:384970:T:C	T	C	rs7773997	Enhancer_nSkew	0.406157	0.505698	0.0986512	ERR1	9.41924	10.2216	0.802346	chr6:384970:T:C_ERR1
6:386636:A:G	6:386636:A:G	A	G	rs2797304	nEnhancer_nSkew	-0.114196	-0.0504984	0.0638926	TF7L1	7.91664	6.85479	-1.06184	chr6:386636:A:G_TF7L1
6:577820:A:G	6:577820:A:G	A	G	rs9504361	nEnhancer_nSkew	-0.164535	-0.153884	0.0107066	ZN436	1.50104	-0.749912	-2.25095	chr6:577820:A:G_ZN436
6:577820:A:G	6:577820:A:G	A	G	rs9504361	nEnhancer_nSkew	-0.164535	-0.153884	0.0107066	IRF1	6.5413	5.84918	-0.692116	chr6:577820:A:G_IRF1
6:577820:A:G	6:577820:A:G	A	G	rs9504361	nEnhancer_nSkew	-0.164535	-0.153884	0.0107066	IRF4	8.54881	8.12484	-0.423979	chr6:577820:A:G_IRF4
6:577820:A:G	6:577820:A:G	A	G	rs9504361	nEnhancer_nSkew	-0.164535	-0.153884	0.0107066	NFAC1	7.46698	6.0085	-1.45848	chr6:577820:A:G_NFAC1
6:577820:A:G	6:577820:A:G	A	G	rs9504361	nEnhancer_nSkew	-0.164535	-0.153884	0.0107066	IRF2	5.18771	4.40795	-0.779762	chr6:577820:A:G_IRF2
6:577820:A:G	6:577820:A:G	A	G	rs9504361	nEnhancer_nSkew	-0.164535	-0.153884	0.0107066	IRF8	8.58022	7.75164	-0.828578	chr6:577820:A:G_IRF8
6:577820:A:G	6:577820:A:G	A	G	rs9504361	nEnhancer_nSkew	-0.164535	-0.153884	0.0107066	ZN586	-2.77997	-6.23524	-3.45526	chr6:577820:A:G_ZN586
6:577820:A:G	6:577820:A:G	A	G	rs9504361	nEnhancer_nSkew	-0.164535	-0.153884	0.0107066	BC11A	7.90962	6.58678	-1.32285	chr6:577820:A:G_BC11A
6:577820:A:G	6:577820:A:G	A	G	rs9504361	nEnhancer_nSkew	-0.164535	-0.153884	0.0107066	STAT2	9.09891	7.71474	-1.38417	chr6:577820:A:G_STAT2
6:577820:A:G	6:577820:A:G	A	G	rs9504361	nEnhancer_nSkew	-0.164535	-0.153884	0.0107066	IRF3	9.56392	8.75964	-0.80428	chr6:577820:A:G_IRF3
6:7099796:G:A	6:7100029:G:A	G	A	rs12211604	nEnhancer_nSkew	-0.0481948	-0.298495	-0.253436	PAX5	15.5597	12.2147	-3.34498	chr6:7099796:G:A_PAX5
6:7099796:G:A	6:7100029:G:A	G	A	rs12211604	nEnhancer_nSkew	-0.0481948	-0.298495	-0.253436	SMAD2	5.30481	7.59167	2.28687	chr6:7099796:G:A_SMAD2
6:7099796:G:A	6:7100029:G:A	G	A	rs12211604	nEnhancer_nSkew	-0.0481948	-0.298495	-0.253436	BATF3	6.59657	7.14096	0.544386	chr6:7099796:G:A_BATF3
6:7099796:G:A	6:7100029:G:A	G	A	rs12211604	nEnhancer_nSkew	-0.0481948	-0.298495	-0.253436	ZN121	17.7721	13.1137	-4.65843	chr6:7099796:G:A_ZN121
6:7109432:C:G	6:7109665:C:G	C	G	rs3904600	Enhancer_nSkew	0.701429	0.803434	0.101666	ZN281	1.3396	6.03954	4.69995	chr6:7109432:C:G_ZN281
6:7112586:A:G	6:7112819:A:G	A	G	rs6925389	nEnhancer_nSkew	-0.218244	-0.193403	0.0233337	ASCL1	3.12075	7.82922	4.70847	chr6:7112586:A:G_ASCL1
6:7112586:A:G	6:7112819:A:G	A	G	rs6925389	nEnhancer_nSkew	-0.218244	-0.193403	0.0233337	SNAI2	1.35862	8.95401	7.59539	chr6:7112586:A:G_SNAI2
6:7112586:A:G	6:7112819:A:G	A	G	rs6925389	nEnhancer_nSkew	-0.218244	-0.193403	0.0233337	TFE2	0.0695551	7.65076	7.58121	chr6:7112586:A:G_TFE2
6:7120224:G:A	6:7120457:G:A	G	A	rs11243143	nEnhancer_nSkew	0.0667706	-0.0143471	-0.0835758	ZN554	7.86007	6.97508	-0.884994	chr6:7120224:G:A_ZN554
6:7120224:G:A	6:7120457:G:A	G	A	rs11243143	nEnhancer_nSkew	0.0667706	-0.0143471	-0.0835758	ZN770	11.7745	10.2913	-1.48318	chr6:7120224:G:A_ZN770
6:7127754:A:G	6:7127987:A:G	A	G	rs3863228	nEnhancer_nSkew	-0.127362	-0.0118197	0.112265	ZFP28	5.10652	2.68565	-2.42087	chr6:7127754:A:G_ZFP28
6:7127754:A:G	6:7127987:A:G	A	G	rs3863228	nEnhancer_nSkew	-0.127362	-0.0118197	0.112265	IRF9	8.00496	4.96044	-3.04452	chr6:7127754:A:G_IRF9
6:7127965:G:T	6:7128198:G:T	G	T	rs13193887	nEnhancer_nSkew	0.353659	0.02253	-0.33385	ETV5	7.95118	4.56176	-3.38942	chr6:7127965:G:T_ETV5
6:7127965:G:T	6:7128198:G:T	G	T	rs13193887	nEnhancer_nSkew	0.353659	0.02253	-0.33385	ZN394	7.47486	6.87924	-0.595622	chr6:7127965:G:T_ZN394
6:7127965:G:T	6:7128198:G:T	G	T	rs13193887	nEnhancer_nSkew	0.353659	0.02253	-0.33385	FLI1	7.20138	1.4102	-5.79118	chr6:7127965:G:T_FLI1
6:7127965:G:T	6:7128198:G:T	G	T	rs13193887	nEnhancer_nSkew	0.353659	0.02253	-0.33385	IRF4	7.18801	4.21186	-2.97615	chr6:7127965:G:T_IRF4
6:7127965:G:T	6:7128198:G:T	G	T	rs13193887	nEnhancer_nSkew	0.353659	0.02253	-0.33385	Z354A	5.5669	6.60085	1.03395	chr6:7127965:G:T_Z354A
6:7127965:G:T	6:7128198:G:T	G	T	rs13193887	nEnhancer_nSkew	0.353659	0.02253	-0.33385	IRF8	5.96998	2.82487	-3.14511	chr6:7127965:G:T_IRF8
6:7131203:G:A	6:7131436:G:A	G	A	rs11243145	nEnhancer_nSkew	0.0432599	-0.0657262	-0.111029	MAF	8.17233	8.71257	0.54024	chr6:7131203:G:A_MAF
6:90128956:G:A	6:90838675:G:A	G	A	rs12212737	nEnhancer_nSkew	-0.033214	-0.136125	-0.104258	ERR1	6.51846	6.96404	0.445585	chr6:90128956:G:A_ERR1
6:90128956:G:A	6:90838675:G:A	G	A	rs12212737	nEnhancer_nSkew	-0.033214	-0.136125	-0.104258	ZN274	4.73071	7.94494	3.21423	chr6:90128956:G:A_ZN274
6:90128956:G:A	6:90838675:G:A	G	A	rs12212737	nEnhancer_nSkew	-0.033214	-0.136125	-0.104258	ERR2	7.62801	6.56969	-1.05832	chr6:90128956:G:A_ERR2
6:90140445:T:C	6:90850164:T:C	T	C	rs2325259	Enhancer_nSkew	1.26197	1.27349	0.00500364	ZNF85	4.81129	7.5854	2.77411	chr6:90140445:T:C_ZNF85
6:90142539:T:G	6:90852258:T:G	T	G	rs12199079	nEnhancer_nSkew	-0.253925	-0.427267	-0.174547	SOX10	8.61717	5.05954	-3.55763	chr6:90142539:T:G_SOX10
6:90142539:T:G	6:90852258:T:G	T	G	rs12199079	nEnhancer_nSkew	-0.253925	-0.427267	-0.174547	NANOG	9.91545	7.64052	-2.27493	chr6:90142539:T:G_NANOG
6:90142539:T:G	6:90852258:T:G	T	G	rs12199079	nEnhancer_nSkew	-0.253925	-0.427267	-0.174547	ZN250	-8.02539	-0.769094	7.2563	chr6:90142539:T:G_ZN250
6:90142539:T:G	6:90852258:T:G	T	G	rs12199079	nEnhancer_nSkew	-0.253925	-0.427267	-0.174547	SRY	7.5131	5.08956	-2.42354	chr6:90142539:T:G_SRY
6:90142539:T:G	6:90852258:T:G	T	G	rs12199079	nEnhancer_nSkew	-0.253925	-0.427267	-0.174547	PO5F1	9.68886	7.12391	-2.56495	chr6:90142539:T:G_PO5F1
6:90142539:T:G	6:90852258:T:G	T	G	rs12199079	nEnhancer_nSkew	-0.253925	-0.427267	-0.174547	PO3F1	7.75594	8.39193	0.635989	chr6:90142539:T:G_PO3F1
6:90145610:G:A	6:90855329:G:A	G	A	rs62408205	nEnhancer_nSkew	-0.0174997	-0.000448685	0.0155463	ZBT7A	8.57909	3.55268	-5.02641	chr6:90145610:G:A_ZBT7A
6:90147159:G:T	6:90856878:G:T	G	T	rs1010473	nEnhancer_nSkew	0.138969	0.0354556	-0.106809	OZF	-11.8374	-8.26821	3.56915	chr6:90147159:G:T_OZF
6:90147159:G:T	6:90856878:G:T	G	T	rs1010473	nEnhancer_nSkew	0.138969	0.0354556	-0.106809	ZFP82	6.4217	4.53464	-1.88707	chr6:90147159:G:T_ZFP82
6:90147309:T:C	6:90857028:T:C	T	C	rs1010474	Enhancer_nSkew	0.810621	0.669799	-0.140107	E2F7	8.2826	10.04	1.75737	chr6:90147309:T:C_E2F7
6:90147309:T:C	6:90857028:T:C	T	C	rs1010474	Enhancer_nSkew	0.810621	0.669799	-0.140107	VEZF1	7.42811	8.41217	0.984059	chr6:90147309:T:C_VEZF1
6:90147309:T:C	6:90857028:T:C	T	C	rs1010474	Enhancer_nSkew	0.810621	0.669799	-0.140107	MAZ	6.93799	7.57906	0.641065	chr6:90147309:T:C_MAZ
6:90147309:T:C	6:90857028:T:C	T	C	rs1010474	Enhancer_nSkew	0.810621	0.669799	-0.140107	E2F6	4.52664	7.62161	3.09496	chr6:90147309:T:C_E2F6
6:90147309:T:C	6:90857028:T:C	T	C	rs1010474	Enhancer_nSkew	0.810621	0.669799	-0.140107	ZN816	5.86884	6.8859	1.01706	chr6:90147309:T:C_ZN816
6:90147309:T:C	6:90857028:T:C	T	C	rs1010474	Enhancer_nSkew	0.810621	0.669799	-0.140107	PTF1A	6.75884	7.31534	0.556499	chr6:90147309:T:C_PTF1A
6:90147309:T:C	6:90857028:T:C	T	C	rs1010474	Enhancer_nSkew	0.810621	0.669799	-0.140107	ZN667	7.53594	6.38837	-1.14757	chr6:90147309:T:C_ZN667
6:90147309:T:C	6:90857028:T:C	T	C	rs1010474	Enhancer_nSkew	0.810621	0.669799	-0.140107	E2F4	4.35644	7.61189	3.25546	chr6:90147309:T:C_E2F4
6:90147309:T:C	6:90857028:T:C	T	C	rs1010474	Enhancer_nSkew	0.810621	0.669799	-0.140107	E2F1	3.84684	7.90885	4.06201	chr6:90147309:T:C_E2F1
6:90147309:T:C	6:90857028:T:C	T	C	rs1010474	Enhancer_nSkew	0.810621	0.669799	-0.140107	ZN384	6.7435	8.35293	1.60944	chr6:90147309:T:C_ZN384
6:90147309:T:C	6:90857028:T:C	T	C	rs1010474	Enhancer_nSkew	0.810621	0.669799	-0.140107	KLF6	7.44303	6.68089	-0.76214	chr6:90147309:T:C_KLF6
6:90147309:T:C	6:90857028:T:C	T	C	rs1010474	Enhancer_nSkew	0.810621	0.669799	-0.140107	TFDP1	4.9956	7.96353	2.96793	chr6:90147309:T:C_TFDP1
6:90155151:T:C	6:90864870:T:C	T	C	rs17711850	nEnhancer_nSkew	-0.35908	0.121746	0.482598	MYC	8.04089	5.72968	-2.31122	chr6:90155151:T:C_MYC
6:90155151:T:C	6:90864870:T:C	T	C	rs17711850	nEnhancer_nSkew	-0.35908	0.121746	0.482598	SOX10	6.75219	7.27343	0.521249	chr6:90155151:T:C_SOX10
6:90155151:T:C	6:90864870:T:C	T	C	rs17711850	nEnhancer_nSkew	-0.35908	0.121746	0.482598	TWST1	7.15818	3.8764	-3.28178	chr6:90155151:T:C_TWST1
6:90156508:T:A	6:90866227:T:A	T	A	rs7774138	nEnhancer_nSkew	-0.229038	-0.305513	-0.077617	NR1H3	8.55862	6.28513	-2.27348	chr6:90156508:T:A_NR1H3
6:90156508:T:A	6:90866227:T:A	T	A	rs7774138	nEnhancer_nSkew	-0.229038	-0.305513	-0.077617	THA	7.84244	6.68283	-1.15961	chr6:90156508:T:A_THA
6:90170674:G:A	6:90880393:G:A	G	A	rs10944479	Enhancer_nSkew	1.84401	1.89451	0.0471437	ZN582	4.7573	5.6046	0.847298	chr6:90170674:G:A_ZN582
6:90170674:G:A	6:90880393:G:A	G	A	rs10944479	Enhancer_nSkew	1.84401	1.89451	0.0471437	SRF	6.04252	6.82199	0.779475	chr6:90170674:G:A_SRF
6:90193089:A:T	6:90902808:A:T	A	T	rs62408211	Enhancer_nSkew	0.836146	0.77346	-0.0672527	TF7L1	7.41531	6.91261	-0.502695	chr6:90193089:A:T_TF7L1
6:90193089:A:T	6:90902808:A:T	A	T	rs62408211	Enhancer_nSkew	0.836146	0.77346	-0.0672527	SOX2	7.76002	5.39998	-2.36004	chr6:90193089:A:T_SOX2
6:90193089:A:T	6:90902808:A:T	A	T	rs62408211	Enhancer_nSkew	0.836146	0.77346	-0.0672527	ZNF41	6.22202	5.45023	-0.77179	chr6:90193089:A:T_ZNF41
6:90222139:C:T	6:90931858:C:T	C	T	rs62408218	nEnhancer_nSkew	-0.0240854	0.0631318	0.0867933	FOXH1	10.1791	8.89738	-1.28173	chr6:90222139:C:T_FOXH1
6:90222139:C:T	6:90931858:C:T	C	T	rs62408218	nEnhancer_nSkew	-0.0240854	0.0631318	0.0867933	KLF5	7.64561	8.2172	0.571592	chr6:90222139:C:T_KLF5
6:90231521:C:T	6:90941240:C:T	C	T	rs11757155	Enhancer_nSkew	0.395603	0.671267	0.273513	HNF4G	3.76611	8.01376	4.24765	chr6:90231521:C:T_HNF4G
6:90231521:C:T	6:90941240:C:T	C	T	rs11757155	Enhancer_nSkew	0.395603	0.671267	0.273513	HNF4A	3.4715	7.76716	4.29566	chr6:90231521:C:T_HNF4A
6:90231521:C:T	6:90941240:C:T	C	T	rs11757155	Enhancer_nSkew	0.395603	0.671267	0.273513	ZN322	10.5569	8.19604	-2.36085	chr6:90231521:C:T_ZN322
6:90231570:C:T	6:90941289:C:T	C	T	rs2021716	nEnhancer_nSkew	0.0509751	-0.202557	-0.252787	RFX2	13.4437	10.7893	-2.65445	chr6:90231570:C:T_RFX2
6:90231570:C:T	6:90941289:C:T	C	T	rs2021716	nEnhancer_nSkew	0.0509751	-0.202557	-0.252787	HIC1	9.17803	4.20129	-4.97673	chr6:90231570:C:T_HIC1
6:90231570:C:T	6:90941289:C:T	C	T	rs2021716	nEnhancer_nSkew	0.0509751	-0.202557	-0.252787	RFX3	12.1518	4.28051	-7.87131	chr6:90231570:C:T_RFX3
6:90231570:C:T	6:90941289:C:T	C	T	rs2021716	nEnhancer_nSkew	0.0509751	-0.202557	-0.252787	RFX1	10.7505	7.63436	-3.11609	chr6:90231570:C:T_RFX1
6:90235112:C:T	6:90944831:C:T	C	T	rs17585295	nEnhancer_nSkew	-0.0727394	-0.191082	-0.117329	MEF2B	5.27548	7.69408	2.4186	chr6:90235112:C:T_MEF2B
6:90235112:C:T	6:90944831:C:T	C	T	rs17585295	nEnhancer_nSkew	-0.0727394	-0.191082	-0.117329	NFIC	3.73386	7.23306	3.4992	chr6:90235112:C:T_NFIC
6:90235112:C:T	6:90944831:C:T	C	T	rs17585295	nEnhancer_nSkew	-0.0727394	-0.191082	-0.117329	MEF2A	4.92794	7.89378	2.96584	chr6:90235112:C:T_MEF2A
6:90235112:C:T	6:90944831:C:T	C	T	rs17585295	nEnhancer_nSkew	-0.0727394	-0.191082	-0.117329	MEF2C	4.45219	7.25162	2.79943	chr6:90235112:C:T_MEF2C
6:90235112:C:T	6:90944831:C:T	C	T	rs17585295	nEnhancer_nSkew	-0.0727394	-0.191082	-0.117329	NFIA	6.52305	8.94034	2.41729	chr6:90235112:C:T_NFIA
6:90237090:A:C	6:90946809:A:C	A	C	rs77844882	nEnhancer_nSkew	-0.0587287	-0.101397	-0.0436921	ZN384	6.19094	8.62455	2.43361	chr6:90237090:A:C_ZN384
6:90238148:C:T	6:90947867:C:T	C	T	rs17513415	nEnhancer_nSkew	0.0431955	-0.166656	-0.209263	TBP	5.47635	7.35181	1.87546	chr6:90238148:C:T_TBP
6:90238374:G:C	6:90948093:G:C	G	C	rs58453446	nEnhancer_nSkew	0.12326	-0.218636	-0.343206	RUNX2	8.43404	3.05619	-5.37785	chr6:90238374:G:C_RUNX2
6:90238374:G:C	6:90948093:G:C	G	C	rs58453446	nEnhancer_nSkew	0.12326	-0.218636	-0.343206	ZFP82	5.17901	6.77419	1.59518	chr6:90238374:G:C_ZFP82
6:90238374:G:C	6:90948093:G:C	G	C	rs58453446	nEnhancer_nSkew	0.12326	-0.218636	-0.343206	ZN708	4.44513	7.53244	3.08731	chr6:90238374:G:C_ZN708
6:90238374:G:C	6:90948093:G:C	G	C	rs58453446	nEnhancer_nSkew	0.12326	-0.218636	-0.343206	RUNX1	8.07331	2.09139	-5.98192	chr6:90238374:G:C_RUNX1
6:90238374:G:C	6:90948093:G:C	G	C	rs58453446	nEnhancer_nSkew	0.12326	-0.218636	-0.343206	ZN264	5.88055	7.2284	1.34785	chr6:90238374:G:C_ZN264
6:90238374:G:C	6:90948093:G:C	G	C	rs58453446	nEnhancer_nSkew	0.12326	-0.218636	-0.343206	NR2E3	5.35114	7.54837	2.19722	chr6:90238374:G:C_NR2E3
6:90238374:G:C	6:90948093:G:C	G	C	rs58453446	nEnhancer_nSkew	0.12326	-0.218636	-0.343206	THA11	7.49723	1.28864	-6.20859	chr6:90238374:G:C_THA11
6:90238374:G:C	6:90948093:G:C	G	C	rs58453446	nEnhancer_nSkew	0.12326	-0.218636	-0.343206	ZN143	6.07958	2.92729	-3.15229	chr6:90238374:G:C_ZN143
6:90238757:A:G	6:90948476:A:G	A	G	rs62408222	Enhancer_nSkew	0.86248	0.876312	0.0134513	ZFP82	6.95819	5.76157	-1.19663	chr6:90238757:A:G_ZFP82
6:90241520:C:T	6:90951239:C:T	C	T	rs17513531	nEnhancer_nSkew	-0.13192	-0.183173	-0.0523644	SPI1	7.57019	1.7383	-5.83188	chr6:90241520:C:T_SPI1
6:90241520:C:T	6:90951239:C:T	C	T	rs17513531	nEnhancer_nSkew	-0.13192	-0.183173	-0.0523644	SPIB	6.48612	2.07211	-4.41401	chr6:90241520:C:T_SPIB
6:90241520:C:T	6:90951239:C:T	C	T	rs17513531	nEnhancer_nSkew	-0.13192	-0.183173	-0.0523644	OLIG2	7.61162	0.102288	-7.50934	chr6:90241520:C:T_OLIG2
6:90246276:A:G	6:90955995:A:G	A	G	rs62408224	nEnhancer_nSkew	-0.14671	0.0180812	0.165035	ZFP82	6.65832	4.68938	-1.96894	chr6:90246276:A:G_ZFP82
6:90246276:A:G	6:90955995:A:G	A	G	rs62408224	nEnhancer_nSkew	-0.14671	0.0180812	0.165035	NR1I2	7.2428	7.76333	0.520534	chr6:90246276:A:G_NR1I2
6:90246276:A:G	6:90955995:A:G	A	G	rs62408224	nEnhancer_nSkew	-0.14671	0.0180812	0.165035	ANDR	6.9605	7.95861	0.998115	chr6:90246276:A:G_ANDR
6:90246276:A:G	6:90955995:A:G	A	G	rs62408224	nEnhancer_nSkew	-0.14671	0.0180812	0.165035	ZNF85	10.9496	9.70408	-1.24551	chr6:90246276:A:G_ZNF85
6:90246276:A:G	6:90955995:A:G	A	G	rs62408224	nEnhancer_nSkew	-0.14671	0.0180812	0.165035	ZN350	7.61324	8.18822	0.574981	chr6:90246276:A:G_ZN350
6:90246690:A:G	6:90956409:A:G	A	G	rs62408225	nEnhancer_nSkew	0.170599	0.290725	0.120754	PIT1	8.52263	7.07851	-1.44411	chr6:90246690:A:G_PIT1
6:90246690:A:G	6:90956409:A:G	A	G	rs62408225	nEnhancer_nSkew	0.170599	0.290725	0.120754	TBP	6.50067	8.52589	2.02522	chr6:90246690:A:G_TBP
6:90246690:A:G	6:90956409:A:G	A	G	rs62408225	nEnhancer_nSkew	0.170599	0.290725	0.120754	Z354A	6.50677	6.99968	0.492902	chr6:90246690:A:G_Z354A
6:90246690:A:G	6:90956409:A:G	A	G	rs62408225	nEnhancer_nSkew	0.170599	0.290725	0.120754	EVI1	6.50685	5.37146	-1.13538	chr6:90246690:A:G_EVI1
6:90248783:G:A	6:90958502:G:A	G	A	rs905670	nEnhancer_nSkew	0.217935	0.0749611	-0.143792	ZN263	6.55615	5.30092	-1.25523	chr6:90248783:G:A_ZN263
6:90248783:G:A	6:90958502:G:A	G	A	rs905670	nEnhancer_nSkew	0.217935	0.0749611	-0.143792	KLF6	7.32401	4.5104	-2.81362	chr6:90248783:G:A_KLF6
6:90248783:G:A	6:90958502:G:A	G	A	rs905670	nEnhancer_nSkew	0.217935	0.0749611	-0.143792	MECP2	7.98518	1.81766	-6.16752	chr6:90248783:G:A_MECP2
6:90248783:G:A	6:90958502:G:A	G	A	rs905670	nEnhancer_nSkew	0.217935	0.0749611	-0.143792	WT1	7.76882	6.72865	-1.04017	chr6:90248783:G:A_WT1
6:90248783:G:A	6:90958502:G:A	G	A	rs905670	nEnhancer_nSkew	0.217935	0.0749611	-0.143792	KLF15	6.89804	5.91145	-0.986597	chr6:90248783:G:A_KLF15
6:90248783:G:A	6:90958502:G:A	G	A	rs905670	nEnhancer_nSkew	0.217935	0.0749611	-0.143792	SP3	7.56454	5.75928	-1.80526	chr6:90248783:G:A_SP3
6:90255452:A:G	6:90965171:A:G	A	G	rs62408227	nEnhancer_nSkew	-0.0563699	0.00424496	0.0598511	FLI1	7.5425	8.28592	0.743421	chr6:90255452:A:G_FLI1
6:90255452:A:G	6:90965171:A:G	A	G	rs62408227	nEnhancer_nSkew	-0.0563699	0.00424496	0.0598511	ZN768	7.58006	3.68331	-3.89676	chr6:90255452:A:G_ZN768
6:90256696:A:C	6:90966415:A:C	A	C	rs11752685	nEnhancer_nSkew	0.127197	0.162413	0.0354729	FOXA3	4.42107	8.88563	4.46455	chr6:90256696:A:C_FOXA3
6:90256696:A:C	6:90966415:A:C	A	C	rs11752685	nEnhancer_nSkew	0.127197	0.162413	0.0354729	NR4A2	8.1209	3.39351	-4.72739	chr6:90256696:A:C_NR4A2
6:90256696:A:C	6:90966415:A:C	A	C	rs11752685	nEnhancer_nSkew	0.127197	0.162413	0.0354729	NR1H3	8.86021	7.77486	-1.08535	chr6:90256696:A:C_NR1H3
6:90256696:A:C	6:90966415:A:C	A	C	rs11752685	nEnhancer_nSkew	0.127197	0.162413	0.0354729	FOXP2	3.93911	9.28992	5.3508	chr6:90256696:A:C_FOXP2
6:90256696:A:C	6:90966415:A:C	A	C	rs11752685	nEnhancer_nSkew	0.127197	0.162413	0.0354729	FOXO1	3.9033	7.92268	4.01938	chr6:90256696:A:C_FOXO1
6:90256696:A:C	6:90966415:A:C	A	C	rs11752685	nEnhancer_nSkew	0.127197	0.162413	0.0354729	FOXK1	3.86276	8.52119	4.65843	chr6:90256696:A:C_FOXK1
6:90256696:A:C	6:90966415:A:C	A	C	rs11752685	nEnhancer_nSkew	0.127197	0.162413	0.0354729	FOXO3	4.11447	10.0467	5.93225	chr6:90256696:A:C_FOXO3
6:90256696:A:C	6:90966415:A:C	A	C	rs11752685	nEnhancer_nSkew	0.127197	0.162413	0.0354729	FOXO4	3.23506	7.96244	4.72739	chr6:90256696:A:C_FOXO4
6:90257478:G:A	6:90967197:G:A	G	A	rs1604831	Enhancer_nSkew	0.374844	0.316974	-0.061614	ZNF8	-4.67844	0.529833	5.20827	chr6:90257478:G:A_ZNF8
6:90257478:G:A	6:90967197:G:A	G	A	rs1604831	Enhancer_nSkew	0.374844	0.316974	-0.061614	ZN335	7.65409	6.91649	-0.737599	chr6:90257478:G:A_ZN335
6:90258306:C:A	6:90968025:C:A	C	A	rs55881869	nEnhancer_nSkew	-0.0249329	-0.042192	-0.0172774	LEF1	5.69771	7.21191	1.5142	chr6:90258306:C:A_LEF1
6:90258306:C:A	6:90968025:C:A	C	A	rs55881869	nEnhancer_nSkew	-0.0249329	-0.042192	-0.0172774	TCF7	4.53531	7.17108	2.63578	chr6:90258306:C:A_TCF7
6:90258306:C:A	6:90968025:C:A	C	A	rs55881869	nEnhancer_nSkew	-0.0249329	-0.042192	-0.0172774	TF7L1	6.49297	9.0117	2.51873	chr6:90258306:C:A_TF7L1
6:90259502:T:C	6:90969221:T:C	T	C	rs1604830	nEnhancer_nSkew	0.072688	-0.00146086	-0.0741232	PIT1	9.35423	6.07332	-3.28091	chr6:90259502:T:C_PIT1
6:90260493:A:G	6:90970212:A:G	A	G	rs2089126	nEnhancer_nSkew	0.0620419	0.237159	0.173245	FOXC1	9.03921	7.42977	-1.60944	chr6:90260493:A:G_FOXC1
6:90260493:A:G	6:90970212:A:G	A	G	rs2089126	nEnhancer_nSkew	0.0620419	0.237159	0.173245	FOXA1	5.36327	7.89344	2.53016	chr6:90260493:A:G_FOXA1
6:90260493:A:G	6:90970212:A:G	A	G	rs2089126	nEnhancer_nSkew	0.0620419	0.237159	0.173245	ZN274	8.50837	5.29414	-3.21423	chr6:90260493:A:G_ZN274
6:90263440:C:A	6:90973159:C:A	C	A	rs1847472	nEnhancer_nSkew	-0.149132	-0.142006	0.00567916	ZN680	-3.9992	3.10494	7.10414	chr6:90263440:C:A_ZN680
6:90266515:T:C	6:90976234:T:C	T	C	rs55885254	nEnhancer_nSkew	0.0534824	-0.429589	-0.477672	NKX61	7.50696	6.95343	-0.553524	chr6:90266515:T:C_NKX61
6:90266515:T:C	6:90976234:T:C	T	C	rs55885254	nEnhancer_nSkew	0.0534824	-0.429589	-0.477672	Z354A	6.4647	7.32583	0.861139	chr6:90266515:T:C_Z354A
6:90266515:T:C	6:90976234:T:C	T	C	rs55885254	nEnhancer_nSkew	0.0534824	-0.429589	-0.477672	ISL1	6.22058	7.1951	0.974522	chr6:90266515:T:C_ISL1
6:90267049:G:A	6:90976768:G:A	G	A	rs72928038	Enhancer_nSkew	1.01116	-0.105042	-1.10941	SIX1	9.24382	5.16115	-4.08266	chr6:90267049:G:A_SIX1
6:90267049:G:A	6:90976768:G:A	G	A	rs72928038	Enhancer_nSkew	1.01116	-0.105042	-1.10941	STAT1	8.06053	6.27905	-1.78148	chr6:90267049:G:A_STAT1
6:90267049:G:A	6:90976768:G:A	G	A	rs72928038	Enhancer_nSkew	1.01116	-0.105042	-1.10941	ETV2	6.83442	2.34579	-4.48864	chr6:90267049:G:A_ETV2
6:90267049:G:A	6:90976768:G:A	G	A	rs72928038	Enhancer_nSkew	1.01116	-0.105042	-1.10941	SIX2	7.60437	4.02242	-3.58195	chr6:90267049:G:A_SIX2
6:90267049:G:A	6:90976768:G:A	G	A	rs72928038	Enhancer_nSkew	1.01116	-0.105042	-1.10941	STAT3	7.47208	5.55894	-1.91314	chr6:90267049:G:A_STAT3
6:90267049:G:A	6:90976768:G:A	G	A	rs72928038	Enhancer_nSkew	1.01116	-0.105042	-1.10941	STAT4	9.45595	8.99633	-0.459625	chr6:90267049:G:A_STAT4
6:90268664:T:C	6:90978383:T:C	T	C	rs62408235	nEnhancer_nSkew	0.233887	-0.297692	-0.533497	HXA1	7.9532	4.58591	-3.3673	chr6:90268664:T:C_HXA1
6:90268664:T:C	6:90978383:T:C	T	C	rs62408235	nEnhancer_nSkew	0.233887	-0.297692	-0.533497	ZN582	3.71584	4.51218	0.796331	chr6:90268664:T:C_ZN582
6:90270626:C:G	6:90980345:C:G	C	G	rs62408237	nEnhancer_nSkew	0.313968	0.406416	0.0931455	ZN260	-6.92038	0.509138	7.42952	chr6:90270626:C:G_ZN260
6:90270626:C:G	6:90980345:C:G	C	G	rs62408237	nEnhancer_nSkew	0.313968	0.406416	0.0931455	HNF6	8.5152	0.917805	-7.5974	chr6:90270626:C:G_HNF6
6:90271600:T:G	6:90981319:T:G	T	G	rs55771973	nEnhancer_nSkew	0.055245	-0.147664	-0.199964	P53	8.74887	7.21676	-1.5321	chr6:90271600:T:G_P53
6:90271600:T:G	6:90981319:T:G	T	G	rs55771973	nEnhancer_nSkew	0.055245	-0.147664	-0.199964	PRGR	8.56714	5.65592	-2.91123	chr6:90271600:T:G_PRGR
6:90272668:T:C	6:90982387:T:C	T	C	rs969577	nEnhancer_nSkew	-0.0262651	-0.248836	-0.221422	ZNF41	8.46635	6.5626	-1.90375	chr6:90272668:T:C_ZNF41
6:90272668:T:C	6:90982387:T:C	T	C	rs969577	nEnhancer_nSkew	-0.0262651	-0.248836	-0.221422	STAT2	6.53401	5.23055	-1.30345	chr6:90272668:T:C_STAT2
6:90272668:T:C	6:90982387:T:C	T	C	rs969577	nEnhancer_nSkew	-0.0262651	-0.248836	-0.221422	IRF1	5.85386	7.08707	1.23321	chr6:90272668:T:C_IRF1
6:90272668:T:C	6:90982387:T:C	T	C	rs969577	nEnhancer_nSkew	-0.0262651	-0.248836	-0.221422	IRF8	6.45697	7.78473	1.32775	chr6:90272668:T:C_IRF8
6:90272668:T:C	6:90982387:T:C	T	C	rs969577	nEnhancer_nSkew	-0.0262651	-0.248836	-0.221422	IRF2	6.50915	8.01535	1.5062	chr6:90272668:T:C_IRF2
6:90272668:T:C	6:90982387:T:C	T	C	rs969577	nEnhancer_nSkew	-0.0262651	-0.248836	-0.221422	IRF7	6.84607	8.24696	1.40089	chr6:90272668:T:C_IRF7
6:90272668:T:C	6:90982387:T:C	T	C	rs969577	nEnhancer_nSkew	-0.0262651	-0.248836	-0.221422	IRF9	5.17175	7.7367	2.56495	chr6:90272668:T:C_IRF9
6:90272668:T:C	6:90982387:T:C	T	C	rs969577	nEnhancer_nSkew	-0.0262651	-0.248836	-0.221422	Z354A	6.96855	6.0297	-0.938853	chr6:90272668:T:C_Z354A
6:90274131:A:T	6:90983850:A:T	A	T	rs905671	nEnhancer_nSkew	-0.21756	-0.16126	0.0567396	TF65	7.09086	6.67118	-0.419672	chr6:90274131:A:T_TF65
6:90274131:A:T	6:90983850:A:T	A	T	rs905671	nEnhancer_nSkew	-0.21756	-0.16126	0.0567396	ZN350	7.3659	5.26934	-2.09657	chr6:90274131:A:T_ZN350
6:90275479:A:T	6:90985198:A:T	A	T	rs58521088	nEnhancer_nSkew	0.219149	0.29671	0.0794126	OZF	-8.90309	-3.98087	4.92222	chr6:90275479:A:T_OZF
6:90276634:A:G	6:90986353:A:G	A	G	rs6454805	Enhancer_nSkew	1.5287	1.39531	-0.134243	ETV2	7.98016	1.27452	-6.70564	chr6:90276634:A:G_ETV2
6:90276634:A:G	6:90986353:A:G	A	G	rs6454805	Enhancer_nSkew	1.5287	1.39531	-0.134243	ZN394	7.80705	7.18869	-0.618367	chr6:90276634:A:G_ZN394
6:90276634:A:G	6:90986353:A:G	A	G	rs6454805	Enhancer_nSkew	1.5287	1.39531	-0.134243	TF65	4.20453	8.00902	3.80449	chr6:90276634:A:G_TF65
6:90276634:A:G	6:90986353:A:G	A	G	rs6454805	Enhancer_nSkew	1.5287	1.39531	-0.134243	ZN816	3.17744	7.7618	4.58437	chr6:90276634:A:G_ZN816
6:90276634:A:G	6:90986353:A:G	A	G	rs6454805	Enhancer_nSkew	1.5287	1.39531	-0.134243	RXRA	5.11009	9.0502	3.94011	chr6:90276634:A:G_RXRA
6:90276634:A:G	6:90986353:A:G	A	G	rs6454805	Enhancer_nSkew	1.5287	1.39531	-0.134243	ZN768	2.19909	5.4413	3.24221	chr6:90276634:A:G_ZN768
6:90276634:A:G	6:90986353:A:G	A	G	rs6454805	Enhancer_nSkew	1.5287	1.39531	-0.134243	PPARG	5.16775	7.63113	2.46339	chr6:90276634:A:G_PPARG
6:90276634:A:G	6:90986353:A:G	A	G	rs6454805	Enhancer_nSkew	1.5287	1.39531	-0.134243	IRF3	9.73548	6.76371	-2.97176	chr6:90276634:A:G_IRF3
6:90276634:A:G	6:90986353:A:G	A	G	rs6454805	Enhancer_nSkew	1.5287	1.39531	-0.134243	REL	9.21279	10.9624	1.74963	chr6:90276634:A:G_REL
6:90276634:A:G	6:90986353:A:G	A	G	rs6454805	Enhancer_nSkew	1.5287	1.39531	-0.134243	PRDM1	7.26736	5.18215	-2.08521	chr6:90276634:A:G_PRDM1
6:90276634:A:G	6:90986353:A:G	A	G	rs6454805	Enhancer_nSkew	1.5287	1.39531	-0.134243	ZBT17	8.23643	11.0629	2.82647	chr6:90276634:A:G_ZBT17
6:90276634:A:G	6:90986353:A:G	A	G	rs6454805	Enhancer_nSkew	1.5287	1.39531	-0.134243	EGR2	6.3895	7.57002	1.18052	chr6:90276634:A:G_EGR2
6:90276840:A:G	6:90986559:A:G	A	G	rs6899623	nEnhancer_nSkew	-0.211153	-0.247794	-0.0367301	ZN490	3.45082	-0.253413	-3.70424	chr6:90276840:A:G_ZN490
6:90276840:A:G	6:90986559:A:G	A	G	rs6899623	nEnhancer_nSkew	-0.211153	-0.247794	-0.0367301	PRDM6	9.22104	8.10772	-1.11332	chr6:90276840:A:G_PRDM6
6:90276840:A:G	6:90986559:A:G	A	G	rs6899623	nEnhancer_nSkew	-0.211153	-0.247794	-0.0367301	STAT6	7.45314	3.52238	-3.93077	chr6:90276840:A:G_STAT6
6:90276840:A:G	6:90986559:A:G	A	G	rs6899623	nEnhancer_nSkew	-0.211153	-0.247794	-0.0367301	NFAC1	6.70143	7.30818	0.60675	chr6:90276840:A:G_NFAC1
6:90276840:A:G	6:90986559:A:G	A	G	rs6899623	nEnhancer_nSkew	-0.211153	-0.247794	-0.0367301	ZFP28	5.83552	2.19346	-3.64207	chr6:90276840:A:G_ZFP28
6:90276840:A:G	6:90986559:A:G	A	G	rs6899623	nEnhancer_nSkew	-0.211153	-0.247794	-0.0367301	ZN436	-1.85806	0.427221	2.28528	chr6:90276840:A:G_ZN436
6:90277030:T:C	6:90986749:T:C	T	C	rs2325292	nEnhancer_nSkew	0.272141	-0.0951971	-0.367192	OZF	-9.9662	-17.4645	-7.49832	chr6:90277030:T:C_OZF
6:90277030:T:C	6:90986749:T:C	T	C	rs2325292	nEnhancer_nSkew	0.272141	-0.0951971	-0.367192	ZN260	3.85996	-0.383374	-4.24334	chr6:90277030:T:C_ZN260
6:90277793:C:G	6:90987512:C:G	C	G	rs2134814	nEnhancer_nSkew	-0.132675	0.193663	0.319369	ZN768	7.84342	3.64712	-4.1963	chr6:90277793:C:G_ZN768
6:90277793:C:G	6:90987512:C:G	C	G	rs2134814	nEnhancer_nSkew	-0.132675	0.193663	0.319369	OSR2	6.86544	8.17044	1.305	chr6:90277793:C:G_OSR2
6:90277793:C:G	6:90987512:C:G	C	G	rs2134814	nEnhancer_nSkew	-0.132675	0.193663	0.319369	RUNX3	2.25539	7.64547	5.39009	chr6:90277793:C:G_RUNX3
6:90277793:C:G	6:90987512:C:G	C	G	rs2134814	nEnhancer_nSkew	-0.132675	0.193663	0.319369	RUNX1	3.87403	8.8862	5.01217	chr6:90277793:C:G_RUNX1
6:90296024:G:T	6:91005743:G:T	G	T	rs6908626	nEnhancer_nSkew	0.022402	0.0568605	0.0349707	ZN770	6.05301	2.16336	-3.88965	chr6:90296024:G:T_ZN770
6:90296024:G:T	6:91005743:G:T	G	T	rs6908626	nEnhancer_nSkew	0.022402	0.0568605	0.0349707	SP2	6.97596	4.71587	-2.26009	chr6:90296024:G:T_SP2
6:90296024:G:T	6:91005743:G:T	G	T	rs6908626	nEnhancer_nSkew	0.022402	0.0568605	0.0349707	SALL4	7.77758	6.66132	-1.11626	chr6:90296024:G:T_SALL4
6:90296024:G:T	6:91005743:G:T	G	T	rs6908626	nEnhancer_nSkew	0.022402	0.0568605	0.0349707	KLF6	8.16649	5.922	-2.24449	chr6:90296024:G:T_KLF6
6:90296024:G:T	6:91005743:G:T	G	T	rs6908626	nEnhancer_nSkew	0.022402	0.0568605	0.0349707	THAP1	7.365	6.19892	-1.16608	chr6:90296024:G:T_THAP1
6:90296508:G:A	6:91006227:G:A	G	A	rs1504215	nEnhancer_nSkew	0.159968	0.0308361	-0.130293	KLF6	7.9549	6.98283	-0.97207	chr6:90296508:G:A_KLF6
6:90296508:G:A	6:91006227:G:A	G	A	rs1504215	nEnhancer_nSkew	0.159968	0.0308361	-0.130293	E2F4	9.09828	4.89051	-4.20778	chr6:90296508:G:A_E2F4
6:90296508:G:A	6:91006227:G:A	G	A	rs1504215	nEnhancer_nSkew	0.159968	0.0308361	-0.130293	WT1	10.6707	9.7112	-0.959499	chr6:90296508:G:A_WT1
6:90296508:G:A	6:91006227:G:A	G	A	rs1504215	nEnhancer_nSkew	0.159968	0.0308361	-0.130293	SP4	10.3535	8.44746	-1.90603	chr6:90296508:G:A_SP4
6:90296508:G:A	6:91006227:G:A	G	A	rs1504215	nEnhancer_nSkew	0.159968	0.0308361	-0.130293	ELF2	7.40898	5.3339	-2.07508	chr6:90296508:G:A_ELF2
6:90296508:G:A	6:91006227:G:A	G	A	rs1504215	nEnhancer_nSkew	0.159968	0.0308361	-0.130293	ZBT17	9.98558	9.31463	-0.670951	chr6:90296508:G:A_ZBT17
6:90296508:G:A	6:91006227:G:A	G	A	rs1504215	nEnhancer_nSkew	0.159968	0.0308361	-0.130293	MAZ	10.9448	10.4517	-0.493055	chr6:90296508:G:A_MAZ
6:90296508:G:A	6:91006227:G:A	G	A	rs1504215	nEnhancer_nSkew	0.159968	0.0308361	-0.130293	TBX3	4.3336	8.47499	4.14139	chr6:90296508:G:A_TBX3
6:90296508:G:A	6:91006227:G:A	G	A	rs1504215	nEnhancer_nSkew	0.159968	0.0308361	-0.130293	SPI1	3.90255	6.67573	2.77318	chr6:90296508:G:A_SPI1
6:90296508:G:A	6:91006227:G:A	G	A	rs1504215	nEnhancer_nSkew	0.159968	0.0308361	-0.130293	ZSC22	6.98438	5.18961	-1.79476	chr6:90296508:G:A_ZSC22
6:90296508:G:A	6:91006227:G:A	G	A	rs1504215	nEnhancer_nSkew	0.159968	0.0308361	-0.130293	ELF5	8.54436	7.0024	-1.54196	chr6:90296508:G:A_ELF5
6:90296508:G:A	6:91006227:G:A	G	A	rs1504215	nEnhancer_nSkew	0.159968	0.0308361	-0.130293	E2F1	8.85651	4.9472	-3.90932	chr6:90296508:G:A_E2F1
6:90296508:G:A	6:91006227:G:A	G	A	rs1504215	nEnhancer_nSkew	0.159968	0.0308361	-0.130293	E2F7	10.5304	7.84893	-2.68149	chr6:90296508:G:A_E2F7
6:90296508:G:A	6:91006227:G:A	G	A	rs1504215	nEnhancer_nSkew	0.159968	0.0308361	-0.130293	PATZ1	11.982	11.1718	-0.810142	chr6:90296508:G:A_PATZ1
6:90296508:G:A	6:91006227:G:A	G	A	rs1504215	nEnhancer_nSkew	0.159968	0.0308361	-0.130293	IRF8	4.4414	7.00403	2.56263	chr6:90296508:G:A_IRF8
6:90296508:G:A	6:91006227:G:A	G	A	rs1504215	nEnhancer_nSkew	0.159968	0.0308361	-0.130293	BC11A	8.66443	10.1233	1.45884	chr6:90296508:G:A_BC11A
6:90296508:G:A	6:91006227:G:A	G	A	rs1504215	nEnhancer_nSkew	0.159968	0.0308361	-0.130293	TAF1	10.3709	8.85329	-1.51758	chr6:90296508:G:A_TAF1
6:90296508:G:A	6:91006227:G:A	G	A	rs1504215	nEnhancer_nSkew	0.159968	0.0308361	-0.130293	TFDP1	9.88974	6.76675	-3.12299	chr6:90296508:G:A_TFDP1
6:90296508:G:A	6:91006227:G:A	G	A	rs1504215	nEnhancer_nSkew	0.159968	0.0308361	-0.130293	IRF4	5.35564	7.63609	2.28045	chr6:90296508:G:A_IRF4
6:90296508:G:A	6:91006227:G:A	G	A	rs1504215	nEnhancer_nSkew	0.159968	0.0308361	-0.130293	IRF3	8.47856	7.13514	-1.34342	chr6:90296508:G:A_IRF3
6:90296508:G:A	6:91006227:G:A	G	A	rs1504215	nEnhancer_nSkew	0.159968	0.0308361	-0.130293	SP2	7.092	4.57334	-2.51866	chr6:90296508:G:A_SP2
6:90296508:G:A	6:91006227:G:A	G	A	rs1504215	nEnhancer_nSkew	0.159968	0.0308361	-0.130293	GABPA	8.16488	3.28383	-4.88105	chr6:90296508:G:A_GABPA
6:90296508:G:A	6:91006227:G:A	G	A	rs1504215	nEnhancer_nSkew	0.159968	0.0308361	-0.130293	ZN341	10.536	11.8353	1.29928	chr6:90296508:G:A_ZN341
6:90296508:G:A	6:91006227:G:A	G	A	rs1504215	nEnhancer_nSkew	0.159968	0.0308361	-0.130293	ELF1	7.50342	4.39884	-3.10458	chr6:90296508:G:A_ELF1
6:90296508:G:A	6:91006227:G:A	G	A	rs1504215	nEnhancer_nSkew	0.159968	0.0308361	-0.130293	VEZF1	10.4199	11.15	0.730091	chr6:90296508:G:A_VEZF1
6:90296508:G:A	6:91006227:G:A	G	A	rs1504215	nEnhancer_nSkew	0.159968	0.0308361	-0.130293	Z354A	5.4941	7.10675	1.61265	chr6:90296508:G:A_Z354A
6:90296508:G:A	6:91006227:G:A	G	A	rs1504215	nEnhancer_nSkew	0.159968	0.0308361	-0.130293	E2F6	8.49807	6.13212	-2.36595	chr6:90296508:G:A_E2F6
6:90296508:G:A	6:91006227:G:A	G	A	rs1504215	nEnhancer_nSkew	0.159968	0.0308361	-0.130293	EGR1	8.74931	8.28829	-0.46102	chr6:90296508:G:A_EGR1
6:90296508:G:A	6:91006227:G:A	G	A	rs1504215	nEnhancer_nSkew	0.159968	0.0308361	-0.130293	SPIB	3.69099	8.42046	4.72947	chr6:90296508:G:A_SPIB
6:90298308:C:A	6:91008027:C:A	C	A	rs6925032	nEnhancer_nSkew	-0.233575	-0.16434	0.068934	NR1H4	7.63452	6.11199	-1.52253	chr6:90298308:C:A_NR1H4
6:90301954:C:T	6:91011673:C:T	C	T	rs1321859	nEnhancer_nSkew	0.296369	-0.266101	-0.564422	ZN134	7.1109	10.1533	3.04238	chr6:90301954:C:T_ZN134
6:90301954:C:T	6:91011673:C:T	C	T	rs1321859	nEnhancer_nSkew	0.296369	-0.266101	-0.564422	ALX1	3.18573	7.87708	4.69135	chr6:90301954:C:T_ALX1
6:90301954:C:T	6:91011673:C:T	C	T	rs1321859	nEnhancer_nSkew	0.296369	-0.266101	-0.564422	TCF7	6.98764	7.85277	0.865136	chr6:90301954:C:T_TCF7
6:90303148:C:T	6:91012867:C:T	C	T	rs56353819	nEnhancer_nSkew	0.693978	0.0427794	-0.65464	EGR1	8.18771	7.40477	-0.782932	chr6:90303148:C:T_EGR1
6:90303148:C:T	6:91012867:C:T	C	T	rs56353819	nEnhancer_nSkew	0.693978	0.0427794	-0.65464	ZN467	14.2247	13.2561	-0.968659	chr6:90303148:C:T_ZN467
6:90303148:C:T	6:91012867:C:T	C	T	rs56353819	nEnhancer_nSkew	0.693978	0.0427794	-0.65464	NKX25	6.34605	7.27981	0.933766	chr6:90303148:C:T_NKX25
6:90303148:C:T	6:91012867:C:T	C	T	rs56353819	nEnhancer_nSkew	0.693978	0.0427794	-0.65464	ZN263	13.4264	12.6317	-0.794707	chr6:90303148:C:T_ZN263
6:90303148:C:T	6:91012867:C:T	C	T	rs56353819	nEnhancer_nSkew	0.693978	0.0427794	-0.65464	ZN341	10.6939	9.92826	-0.76562	chr6:90303148:C:T_ZN341
6:90303148:C:T	6:91012867:C:T	C	T	rs56353819	nEnhancer_nSkew	0.693978	0.0427794	-0.65464	ZBTB6	6.00149	8.2664	2.26491	chr6:90303148:C:T_ZBTB6
6:90303148:C:T	6:91012867:C:T	C	T	rs56353819	nEnhancer_nSkew	0.693978	0.0427794	-0.65464	SP1	7.05819	5.72353	-1.33466	chr6:90303148:C:T_SP1
6:90303148:C:T	6:91012867:C:T	C	T	rs56353819	nEnhancer_nSkew	0.693978	0.0427794	-0.65464	ZN770	7.424	5.67788	-1.74612	chr6:90303148:C:T_ZN770
6:90303148:C:T	6:91012867:C:T	C	T	rs56353819	nEnhancer_nSkew	0.693978	0.0427794	-0.65464	ZSC22	9.60357	8.87763	-0.725937	chr6:90303148:C:T_ZSC22
6:90303148:C:T	6:91012867:C:T	C	T	rs56353819	nEnhancer_nSkew	0.693978	0.0427794	-0.65464	NFAC1	5.58532	7.87093	2.28561	chr6:90303148:C:T_NFAC1
6:90303148:C:T	6:91012867:C:T	C	T	rs56353819	nEnhancer_nSkew	0.693978	0.0427794	-0.65464	PATZ1	13.4753	11.2606	-2.21468	chr6:90303148:C:T_PATZ1
6:90303148:C:T	6:91012867:C:T	C	T	rs56353819	nEnhancer_nSkew	0.693978	0.0427794	-0.65464	TAF1	7.25696	8.20351	0.946553	chr6:90303148:C:T_TAF1
6:90303148:C:T	6:91012867:C:T	C	T	rs56353819	nEnhancer_nSkew	0.693978	0.0427794	-0.65464	SP3	7.48029	6.90036	-0.579936	chr6:90303148:C:T_SP3
7:100803811:A:G	7:100401433:A:G	A	G	rs221005	Enhancer_nSkew	0.15379	1.06215	0.901184	SP2	8.07694	11.3964	3.31949	chr7:100803811:A:G_SP2
7:100803811:A:G	7:100401433:A:G	A	G	rs221005	Enhancer_nSkew	0.15379	1.06215	0.901184	KLF12	6.42098	10.1673	3.74634	chr7:100803811:A:G_KLF12
7:100803811:A:G	7:100401433:A:G	A	G	rs221005	Enhancer_nSkew	0.15379	1.06215	0.901184	SP3	5.92192	8.93193	3.01001	chr7:100803811:A:G_SP3
7:100803811:A:G	7:100401433:A:G	A	G	rs221005	Enhancer_nSkew	0.15379	1.06215	0.901184	KLF3	2.83034	7.5763	4.74595	chr7:100803811:A:G_KLF3
7:100803811:A:G	7:100401433:A:G	A	G	rs221005	Enhancer_nSkew	0.15379	1.06215	0.901184	SP4	6.80448	9.52076	2.71628	chr7:100803811:A:G_SP4
7:100803811:A:G	7:100401433:A:G	A	G	rs221005	Enhancer_nSkew	0.15379	1.06215	0.901184	AP2C	8.18216	7.02123	-1.16093	chr7:100803811:A:G_AP2C
7:100803811:A:G	7:100401433:A:G	A	G	rs221005	Enhancer_nSkew	0.15379	1.06215	0.901184	MAZ	7.38267	7.86916	0.486488	chr7:100803811:A:G_MAZ
7:100803811:A:G	7:100401433:A:G	A	G	rs221005	Enhancer_nSkew	0.15379	1.06215	0.901184	VEZF1	6.6143	7.59836	0.984059	chr7:100803811:A:G_VEZF1
7:100803811:A:G	7:100401433:A:G	A	G	rs221005	Enhancer_nSkew	0.15379	1.06215	0.901184	ZN770	6.08372	8.04186	1.95814	chr7:100803811:A:G_ZN770
7:100803811:A:G	7:100401433:A:G	A	G	rs221005	Enhancer_nSkew	0.15379	1.06215	0.901184	E2F4	4.21365	7.46911	3.25546	chr7:100803811:A:G_E2F4
7:100803811:A:G	7:100401433:A:G	A	G	rs221005	Enhancer_nSkew	0.15379	1.06215	0.901184	ZN418	8.75983	4.48929	-4.27054	chr7:100803811:A:G_ZN418
7:100803811:A:G	7:100401433:A:G	A	G	rs221005	Enhancer_nSkew	0.15379	1.06215	0.901184	SP1	2.66424	7.20703	4.54279	chr7:100803811:A:G_SP1
7:100803811:A:G	7:100401433:A:G	A	G	rs221005	Enhancer_nSkew	0.15379	1.06215	0.901184	KLF9	0.451708	7.38416	6.93245	chr7:100803811:A:G_KLF9
7:100821606:C:T	7:100419228:C:T	C	T	rs314307	nEnhancer_nSkew	0.0240917	-0.0830804	-0.110492	NF2L2	-0.622362	6.97704	7.5994	chr7:100821606:C:T_NF2L2
7:100821606:C:T	7:100419228:C:T	C	T	rs314307	nEnhancer_nSkew	0.0240917	-0.0830804	-0.110492	PAX5	15.9312	12.5862	-3.34498	chr7:100821606:C:T_PAX5
7:100821606:C:T	7:100419228:C:T	C	T	rs314307	nEnhancer_nSkew	0.0240917	-0.0830804	-0.110492	ZBTB6	6.67166	7.37405	0.702388	chr7:100821606:C:T_ZBTB6
7:100821606:C:T	7:100419228:C:T	C	T	rs314307	nEnhancer_nSkew	0.0240917	-0.0830804	-0.110492	NFE2	2.95974	7.95122	4.99148	chr7:100821606:C:T_NFE2
7:100821606:C:T	7:100419228:C:T	C	T	rs314307	nEnhancer_nSkew	0.0240917	-0.0830804	-0.110492	ZN121	18.2633	13.6049	-4.65843	chr7:100821606:C:T_ZN121
7:100821606:C:T	7:100419228:C:T	C	T	rs314307	nEnhancer_nSkew	0.0240917	-0.0830804	-0.110492	BACH2	3.43479	8.16633	4.73154	chr7:100821606:C:T_BACH2
7:100821606:C:T	7:100419228:C:T	C	T	rs314307	nEnhancer_nSkew	0.0240917	-0.0830804	-0.110492	BACH1	5.13209	7.38689	2.25479	chr7:100821606:C:T_BACH1
7:100825020:G:C	7:100422642:G:C	G	C	rs314312	Enhancer_nSkew	0.217541	1.02794	0.810058	ETV4	7.54293	6.87963	-0.663294	chr7:100825020:G:C_ETV4
7:100825020:G:C	7:100422642:G:C	G	C	rs314312	Enhancer_nSkew	0.217541	1.02794	0.810058	MZF1	9.36094	8.32629	-1.03465	chr7:100825020:G:C_MZF1
7:100825020:G:C	7:100422642:G:C	G	C	rs314312	Enhancer_nSkew	0.217541	1.02794	0.810058	ETV5	8.67842	7.83969	-0.838732	chr7:100825020:G:C_ETV5
7:100825020:G:C	7:100422642:G:C	G	C	rs314312	Enhancer_nSkew	0.217541	1.02794	0.810058	ZSC22	5.00563	6.82719	1.82157	chr7:100825020:G:C_ZSC22
7:100825020:G:C	7:100422642:G:C	G	C	rs314312	Enhancer_nSkew	0.217541	1.02794	0.810058	ZN770	6.0535	4.8264	-1.22711	chr7:100825020:G:C_ZN770
7:100825020:G:C	7:100422642:G:C	G	C	rs314312	Enhancer_nSkew	0.217541	1.02794	0.810058	ZN281	8.53761	5.15391	-3.3837	chr7:100825020:G:C_ZN281
7:100825020:G:C	7:100422642:G:C	G	C	rs314312	Enhancer_nSkew	0.217541	1.02794	0.810058	WT1	8.46887	7.87488	-0.593983	chr7:100825020:G:C_WT1
7:100825020:G:C	7:100422642:G:C	G	C	rs314312	Enhancer_nSkew	0.217541	1.02794	0.810058	PPARG	7.34181	2.41958	-4.92222	chr7:100825020:G:C_PPARG
7:100825020:G:C	7:100422642:G:C	G	C	rs314312	Enhancer_nSkew	0.217541	1.02794	0.810058	FEV	5.5598	7.03392	1.47413	chr7:100825020:G:C_FEV
7:100825020:G:C	7:100422642:G:C	G	C	rs314312	Enhancer_nSkew	0.217541	1.02794	0.810058	ZN263	9.26513	8.29251	-0.972618	chr7:100825020:G:C_ZN263
7:100825020:G:C	7:100422642:G:C	G	C	rs314312	Enhancer_nSkew	0.217541	1.02794	0.810058	ZN341	6.93812	5.61515	-1.32298	chr7:100825020:G:C_ZN341
7:100825020:G:C	7:100422642:G:C	G	C	rs314312	Enhancer_nSkew	0.217541	1.02794	0.810058	KLF15	7.46215	4.97635	-2.4858	chr7:100825020:G:C_KLF15
7:100825020:G:C	7:100422642:G:C	G	C	rs314312	Enhancer_nSkew	0.217541	1.02794	0.810058	INSM1	6.46307	1.88836	-4.57471	chr7:100825020:G:C_INSM1
7:100825020:G:C	7:100422642:G:C	G	C	rs314312	Enhancer_nSkew	0.217541	1.02794	0.810058	VEZF1	10.5047	7.97339	-2.5313	chr7:100825020:G:C_VEZF1
7:100825020:G:C	7:100422642:G:C	G	C	rs314312	Enhancer_nSkew	0.217541	1.02794	0.810058	ZBT17	8.08852	6.97865	-1.10987	chr7:100825020:G:C_ZBT17
7:100825020:G:C	7:100422642:G:C	G	C	rs314312	Enhancer_nSkew	0.217541	1.02794	0.810058	ELF3	6.18783	7.2276	1.03977	chr7:100825020:G:C_ELF3
7:100825020:G:C	7:100422642:G:C	G	C	rs314312	Enhancer_nSkew	0.217541	1.02794	0.810058	ZN467	10.425	6.72033	-3.70466	chr7:100825020:G:C_ZN467
7:100825020:G:C	7:100422642:G:C	G	C	rs314312	Enhancer_nSkew	0.217541	1.02794	0.810058	ERG	8.15947	8.73573	0.576259	chr7:100825020:G:C_ERG
7:100825020:G:C	7:100422642:G:C	G	C	rs314312	Enhancer_nSkew	0.217541	1.02794	0.810058	MAZ	9.96838	7.0073	-2.96108	chr7:100825020:G:C_MAZ
7:100825020:G:C	7:100422642:G:C	G	C	rs314312	Enhancer_nSkew	0.217541	1.02794	0.810058	FLI1	10.2211	9.14825	-1.07287	chr7:100825020:G:C_FLI1
7:100825020:G:C	7:100422642:G:C	G	C	rs314312	Enhancer_nSkew	0.217541	1.02794	0.810058	ETS1	6.81432	7.9844	1.17007	chr7:100825020:G:C_ETS1
7:100825020:G:C	7:100422642:G:C	G	C	rs314312	Enhancer_nSkew	0.217541	1.02794	0.810058	EHF	6.16454	7.63269	1.46815	chr7:100825020:G:C_EHF
7:100825743:T:C	7:100423365:T:C	T	C	rs314313	Enhancer_nSkew	0.694847	0.814323	0.119702	PO5F1	4.03074	8.3321	4.30136	chr7:100825743:T:C_PO5F1
7:100825743:T:C	7:100423365:T:C	T	C	rs314313	Enhancer_nSkew	0.694847	0.814323	0.119702	NANOG	5.64142	9.06192	3.42051	chr7:100825743:T:C_NANOG
7:100825743:T:C	7:100423365:T:C	T	C	rs314313	Enhancer_nSkew	0.694847	0.814323	0.119702	FOXQ1	3.26529	7.23559	3.97029	chr7:100825743:T:C_FOXQ1
7:100826219:C:T	7:100423841:C:T	C	T	rs314314	nEnhancer_nSkew	0.0755445	0.0219392	-0.0531824	BC11A	5.01959	7.34317	2.32358	chr7:100826219:C:T_BC11A
7:100826219:C:T	7:100423841:C:T	C	T	rs314314	nEnhancer_nSkew	0.0755445	0.0219392	-0.0531824	ELF3	7.42345	6.74115	-0.682297	chr7:100826219:C:T_ELF3
7:100826219:C:T	7:100423841:C:T	C	T	rs314314	nEnhancer_nSkew	0.0755445	0.0219392	-0.0531824	SP4	7.98062	7.09569	-0.884932	chr7:100826219:C:T_SP4
7:100826219:C:T	7:100423841:C:T	C	T	rs314314	nEnhancer_nSkew	0.0755445	0.0219392	-0.0531824	MAZ	7.196	7.81918	0.623189	chr7:100826219:C:T_MAZ
7:100826219:C:T	7:100423841:C:T	C	T	rs314314	nEnhancer_nSkew	0.0755445	0.0219392	-0.0531824	EGR2	7.42687	8.46973	1.04286	chr7:100826219:C:T_EGR2
7:100831279:T:C	7:100428901:T:C	T	C	rs314317	nEnhancer_nSkew	-0.129575	0.0133476	0.143068	ZN490	-5.17141	-10.4202	-5.24878	chr7:100831279:T:C_ZN490
7:100831279:T:C	7:100428901:T:C	T	C	rs314317	nEnhancer_nSkew	-0.129575	0.0133476	0.143068	ZN770	6.64167	7.48769	0.846013	chr7:100831279:T:C_ZN770
7:100831279:T:C	7:100428901:T:C	T	C	rs314317	nEnhancer_nSkew	-0.129575	0.0133476	0.143068	ZSC22	6.89456	5.6589	-1.23567	chr7:100831279:T:C_ZSC22
7:100831279:T:C	7:100428901:T:C	T	C	rs314317	nEnhancer_nSkew	-0.129575	0.0133476	0.143068	SMAD3	9.46143	7.11809	-2.34334	chr7:100831279:T:C_SMAD3
7:100831347:G:T	7:100428969:G:T	G	T	rs314318	nEnhancer_nSkew	0.0858596	0.0779119	-0.00684128	HTF4	4.74505	8.80965	4.0646	chr7:100831347:G:T_HTF4
7:100831347:G:T	7:100428969:G:T	G	T	rs314318	nEnhancer_nSkew	0.0858596	0.0779119	-0.00684128	ZEB1	3.48338	9.44901	5.96563	chr7:100831347:G:T_ZEB1
7:100831347:G:T	7:100428969:G:T	G	T	rs314318	nEnhancer_nSkew	0.0858596	0.0779119	-0.00684128	ITF2	2.8532	7.55101	4.6978	chr7:100831347:G:T_ITF2
7:100831347:G:T	7:100428969:G:T	G	T	rs314318	nEnhancer_nSkew	0.0858596	0.0779119	-0.00684128	ZN335	4.82241	7.42098	2.59857	chr7:100831347:G:T_ZN335
7:100831347:G:T	7:100428969:G:T	G	T	rs314318	nEnhancer_nSkew	0.0858596	0.0779119	-0.00684128	ZBT18	3.26928	7.62342	4.35414	chr7:100831347:G:T_ZBT18
7:100831347:G:T	7:100428969:G:T	G	T	rs314318	nEnhancer_nSkew	0.0858596	0.0779119	-0.00684128	MEF2B	7.09143	7.65697	0.565539	chr7:100831347:G:T_MEF2B
7:100836172:C:T	7:100433794:C:T	C	T	rs314324	nEnhancer_nSkew	0.0100313	-0.0267753	-0.0391566	ZN263	11.4419	9.54023	-1.90166	chr7:100836172:C:T_ZN263
7:100836172:C:T	7:100433794:C:T	C	T	rs314324	nEnhancer_nSkew	0.0100313	-0.0267753	-0.0391566	ZNF76	5.89249	7.90559	2.0131	chr7:100836172:C:T_ZNF76
7:100836172:C:T	7:100433794:C:T	C	T	rs314324	nEnhancer_nSkew	0.0100313	-0.0267753	-0.0391566	VEZF1	9.05187	7.81792	-1.23395	chr7:100836172:C:T_VEZF1
7:100836172:C:T	7:100433794:C:T	C	T	rs314324	nEnhancer_nSkew	0.0100313	-0.0267753	-0.0391566	WT1	8.0722	9.34196	1.26976	chr7:100836172:C:T_WT1
7:100836172:C:T	7:100433794:C:T	C	T	rs314324	nEnhancer_nSkew	0.0100313	-0.0267753	-0.0391566	PATZ1	8.96227	8.15223	-0.810041	chr7:100836172:C:T_PATZ1
7:100836172:C:T	7:100433794:C:T	C	T	rs314324	nEnhancer_nSkew	0.0100313	-0.0267753	-0.0391566	ZBT17	7.26208	6.79848	-0.463606	chr7:100836172:C:T_ZBT17
7:100836172:C:T	7:100433794:C:T	C	T	rs314324	nEnhancer_nSkew	0.0100313	-0.0267753	-0.0391566	MAZ	10.8712	8.49966	-2.37158	chr7:100836172:C:T_MAZ
7:100836172:C:T	7:100433794:C:T	C	T	rs314324	nEnhancer_nSkew	0.0100313	-0.0267753	-0.0391566	ZN554	9.44809	7.43833	-2.00976	chr7:100836172:C:T_ZN554
7:100836172:C:T	7:100433794:C:T	C	T	rs314324	nEnhancer_nSkew	0.0100313	-0.0267753	-0.0391566	THA11	0.725922	5.25852	4.5326	chr7:100836172:C:T_THA11
7:100836172:C:T	7:100433794:C:T	C	T	rs314324	nEnhancer_nSkew	0.0100313	-0.0267753	-0.0391566	Z324A	8.55671	7.26787	-1.28884	chr7:100836172:C:T_Z324A
7:100836172:C:T	7:100433794:C:T	C	T	rs314324	nEnhancer_nSkew	0.0100313	-0.0267753	-0.0391566	SP2	7.65753	6.92075	-0.736782	chr7:100836172:C:T_SP2
7:100836172:C:T	7:100433794:C:T	C	T	rs314324	nEnhancer_nSkew	0.0100313	-0.0267753	-0.0391566	EGR1	6.14366	7.39524	1.25158	chr7:100836172:C:T_EGR1
7:100836172:C:T	7:100433794:C:T	C	T	rs314324	nEnhancer_nSkew	0.0100313	-0.0267753	-0.0391566	ZN143	2.00434	5.16686	3.16252	chr7:100836172:C:T_ZN143
7:100836172:C:T	7:100433794:C:T	C	T	rs314324	nEnhancer_nSkew	0.0100313	-0.0267753	-0.0391566	ZN770	7.78966	5.59243	-2.19722	chr7:100836172:C:T_ZN770
7:100836172:C:T	7:100433794:C:T	C	T	rs314324	nEnhancer_nSkew	0.0100313	-0.0267753	-0.0391566	RXRA	5.84339	7.29703	1.45365	chr7:100836172:C:T_RXRA
7:100836172:C:T	7:100433794:C:T	C	T	rs314324	nEnhancer_nSkew	0.0100313	-0.0267753	-0.0391566	NR1H4	7.39172	5.3619	-2.02982	chr7:100836172:C:T_NR1H4
7:100836172:C:T	7:100433794:C:T	C	T	rs314324	nEnhancer_nSkew	0.0100313	-0.0267753	-0.0391566	SP4	7.3841	5.3092	-2.0749	chr7:100836172:C:T_SP4
7:106070291:C:T	7:105710737:C:T	C	T	rs16872046	Enhancer_nSkew	-0.41981	-0.228539	0.190818	MYCN	7.5602	5.28891	-2.27129	chr7:106070291:C:T_MYCN
7:106070291:C:T	7:105710737:C:T	C	T	rs16872046	Enhancer_nSkew	-0.41981	-0.228539	0.190818	MAX	8.84403	6.53301	-2.31102	chr7:106070291:C:T_MAX
7:106070291:C:T	7:105710737:C:T	C	T	rs16872046	Enhancer_nSkew	-0.41981	-0.228539	0.190818	MYC	8.36088	7.55158	-0.809298	chr7:106070291:C:T_MYC
7:106070291:C:T	7:105710737:C:T	C	T	rs16872046	Enhancer_nSkew	-0.41981	-0.228539	0.190818	BMAL1	8.31777	7.0704	-1.24737	chr7:106070291:C:T_BMAL1
7:106075142:C:A	7:105715588:C:A	C	A	rs144484416	nEnhancer_nSkew	-0.0024271	-0.019118	-0.0185246	SMAD2	10.0314	6.70968	-3.32171	chr7:106075142:C:A_SMAD2
7:106075142:C:A	7:105715588:C:A	C	A	rs144484416	nEnhancer_nSkew	-0.0024271	-0.019118	-0.0185246	ZN121	9.67252	8.48765	-1.18487	chr7:106075142:C:A_ZN121
7:106075142:C:A	7:105715588:C:A	C	A	rs144484416	nEnhancer_nSkew	-0.0024271	-0.019118	-0.0185246	PAX5	7.90546	5.84833	-2.05714	chr7:106075142:C:A_PAX5
7:106075142:C:A	7:105715588:C:A	C	A	rs144484416	nEnhancer_nSkew	-0.0024271	-0.019118	-0.0185246	SMAD4	10.9929	7.50276	-3.49011	chr7:106075142:C:A_SMAD4
7:106091983:T:A	7:105732429:T:A	T	A	rs176485	nEnhancer_nSkew	0.000427131	-0.0847543	-0.0843424	PO3F2	7.63024	4.69653	-2.9337	chr7:106091983:T:A_PO3F2
7:106091983:T:A	7:105732429:T:A	T	A	rs176485	nEnhancer_nSkew	0.000427131	-0.0847543	-0.0843424	HXB13	8.44972	2.01752	-6.4322	chr7:106091983:T:A_HXB13
7:106092648:G:C	7:105733094:G:C	G	C	rs112469266	nEnhancer_nSkew	0.196593	-0.0865122	-0.284042	ZN121	11.7004	7.38827	-4.31214	chr7:106092648:G:C_ZN121
7:106092648:G:C	7:105733094:G:C	G	C	rs112469266	nEnhancer_nSkew	0.196593	-0.0865122	-0.284042	PAX5	10.8825	8.08156	-2.8009	chr7:106092648:G:C_PAX5
7:106092648:G:C	7:105733094:G:C	G	C	rs112469266	nEnhancer_nSkew	0.196593	-0.0865122	-0.284042	MAFG	-3.25813	4.18554	7.44366	chr7:106092648:G:C_MAFG
7:106092648:G:C	7:105733094:G:C	G	C	rs112469266	nEnhancer_nSkew	0.196593	-0.0865122	-0.284042	ZN274	8.01797	5.571	-2.44696	chr7:106092648:G:C_ZN274
7:106098107:T:C	7:105738553:T:C	T	C	rs17152585	nEnhancer_nSkew	-0.0787551	-0.440485	-0.362714	Z354A	7.83079	6.86946	-0.961331	chr7:106098107:T:C_Z354A
7:106111326:T:C	7:105751772:T:C	T	C	rs3801275	nEnhancer_nSkew	-0.119555	0.143102	0.264325	THA11	6.79097	3.93911	-2.85186	chr7:106111326:T:C_THA11
7:106112636:A:C	7:105753082:A:C	A	C	rs17426359	Enhancer_nSkew	2.33919	2.40117	0.0612078	ETV2	5.06275	8.74326	3.68051	chr7:106112636:A:C_ETV2
7:106112636:A:C	7:105753082:A:C	A	C	rs17426359	Enhancer_nSkew	2.33919	2.40117	0.0612078	WT1	3.98884	8.32639	4.33755	chr7:106112636:A:C_WT1
7:106112636:A:C	7:105753082:A:C	A	C	rs17426359	Enhancer_nSkew	2.33919	2.40117	0.0612078	FEV	6.20674	8.53571	2.32897	chr7:106112636:A:C_FEV
7:106112636:A:C	7:105753082:A:C	A	C	rs17426359	Enhancer_nSkew	2.33919	2.40117	0.0612078	ETS1	6.49276	9.19377	2.70101	chr7:106112636:A:C_ETS1
7:106112636:A:C	7:105753082:A:C	A	C	rs17426359	Enhancer_nSkew	2.33919	2.40117	0.0612078	ELK1	8.7369	9.65797	0.921064	chr7:106112636:A:C_ELK1
7:106112636:A:C	7:105753082:A:C	A	C	rs17426359	Enhancer_nSkew	2.33919	2.40117	0.0612078	SP1	2.24182	5.35451	3.11269	chr7:106112636:A:C_SP1
7:106112636:A:C	7:105753082:A:C	A	C	rs17426359	Enhancer_nSkew	2.33919	2.40117	0.0612078	PATZ1	5.52761	7.53029	2.00267	chr7:106112636:A:C_PATZ1
7:106112636:A:C	7:105753082:A:C	A	C	rs17426359	Enhancer_nSkew	2.33919	2.40117	0.0612078	ELF2	7.91686	9.33204	1.41518	chr7:106112636:A:C_ELF2
7:106112636:A:C	7:105753082:A:C	A	C	rs17426359	Enhancer_nSkew	2.33919	2.40117	0.0612078	THAP1	8.76804	9.52292	0.754887	chr7:106112636:A:C_THAP1
7:106112636:A:C	7:105753082:A:C	A	C	rs17426359	Enhancer_nSkew	2.33919	2.40117	0.0612078	ERG	6.39026	8.47961	2.08935	chr7:106112636:A:C_ERG
7:106112636:A:C	7:105753082:A:C	A	C	rs17426359	Enhancer_nSkew	2.33919	2.40117	0.0612078	FLI1	4.42987	7.52965	3.09978	chr7:106112636:A:C_FLI1
7:106112636:A:C	7:105753082:A:C	A	C	rs17426359	Enhancer_nSkew	2.33919	2.40117	0.0612078	ELK4	9.24788	10.8462	1.59834	chr7:106112636:A:C_ELK4
7:106112636:A:C	7:105753082:A:C	A	C	rs17426359	Enhancer_nSkew	2.33919	2.40117	0.0612078	SP2	7.00795	9.09635	2.0884	chr7:106112636:A:C_SP2
7:106112636:A:C	7:105753082:A:C	A	C	rs17426359	Enhancer_nSkew	2.33919	2.40117	0.0612078	E2F6	2.92052	7.44075	4.52023	chr7:106112636:A:C_E2F6
7:106112636:A:C	7:105753082:A:C	A	C	rs17426359	Enhancer_nSkew	2.33919	2.40117	0.0612078	GABPA	8.82926	11.0799	2.25064	chr7:106112636:A:C_GABPA
7:106112636:A:C	7:105753082:A:C	A	C	rs17426359	Enhancer_nSkew	2.33919	2.40117	0.0612078	ETV1	9.94702	11.0832	1.13621	chr7:106112636:A:C_ETV1
7:106113296:G:C	7:105753742:G:C	G	C	rs3757490	nEnhancer_nSkew	0.0438667	0.189867	0.144971	NR1I3	7.72182	5.38645	-2.33537	chr7:106113296:G:C_NR1I3
7:106117786:G:T	7:105758232:G:T	G	T	rs73416232	nEnhancer_nSkew	0.609864	0.493711	-0.115137	NFAC1	7.55975	6.31832	-1.24143	chr7:106117786:G:T_NFAC1
7:106120464:G:A	7:105760910:G:A	G	A	rs73416237	nEnhancer_nSkew	-0.151818	-0.271281	-0.119968	NR1D1	8.39737	6.92945	-1.46792	chr7:106120464:G:A_NR1D1
7:106120708:G:T	7:105761154:G:T	G	T	rs75667371	Enhancer_nSkew	1.17202	0.804308	-0.367051	VDR	8.04364	9.23455	1.19091	chr7:106120708:G:T_VDR
7:107839681:A:T	7:107480126:A:T	A	T	rs6466198	nEnhancer_nSkew	-0.382052	-0.309021	0.0715525	FOXI1	4.9568	6.69001	1.73322	chr7:107839681:A:T_FOXI1
7:107839681:A:T	7:107480126:A:T	A	T	rs6466198	nEnhancer_nSkew	-0.382052	-0.309021	0.0715525	ZN667	7.85183	9.61968	1.76785	chr7:107839681:A:T_ZN667
7:107839870:T:C	7:107480315:T:C	T	C	rs4380874	nEnhancer_nSkew	0.112731	-0.327585	-0.442483	REST	2.2547	5.70235	3.44764	chr7:107839870:T:C_REST
7:107839870:T:C	7:107480315:T:C	T	C	rs4380874	nEnhancer_nSkew	0.112731	-0.327585	-0.442483	ZN322	13.5577	15.2237	1.66599	chr7:107839870:T:C_ZN322
7:107840456:A:G	7:107480901:A:G	A	G	rs10953551	nEnhancer_nSkew	0.50186	0.189416	-0.31297	ZN121	7.64285	10.8573	3.21448	chr7:107840456:A:G_ZN121
7:107840456:A:G	7:107480901:A:G	A	G	rs10953551	nEnhancer_nSkew	0.50186	0.189416	-0.31297	PKNX1	9.96875	6.42971	-3.53904	chr7:107840456:A:G_PKNX1
7:107840456:A:G	7:107480901:A:G	A	G	rs10953551	nEnhancer_nSkew	0.50186	0.189416	-0.31297	PBX3	8.7642	4.99924	-3.76496	chr7:107840456:A:G_PBX3
7:107840456:A:G	7:107480901:A:G	A	G	rs10953551	nEnhancer_nSkew	0.50186	0.189416	-0.31297	NFIC	7.23854	7.99819	0.759651	chr7:107840456:A:G_NFIC
7:107840456:A:G	7:107480901:A:G	A	G	rs10953551	nEnhancer_nSkew	0.50186	0.189416	-0.31297	PBX1	10.0227	6.45459	-3.56809	chr7:107840456:A:G_PBX1
7:107840456:A:G	7:107480901:A:G	A	G	rs10953551	nEnhancer_nSkew	0.50186	0.189416	-0.31297	PAX5	9.71517	10.9353	1.22012	chr7:107840456:A:G_PAX5
7:107841190:A:G	7:107481635:A:G	A	G	rs7457351	nEnhancer_nSkew	-0.185849	-0.26572	-0.0816403	HNF1B	6.62131	2.13911	-4.4822	chr7:107841190:A:G_HNF1B
7:107841190:A:G	7:107481635:A:G	A	G	rs7457351	nEnhancer_nSkew	-0.185849	-0.26572	-0.0816403	Z354A	6.91859	3.68748	-3.23111	chr7:107841190:A:G_Z354A
7:107841190:A:G	7:107481635:A:G	A	G	rs7457351	nEnhancer_nSkew	-0.185849	-0.26572	-0.0816403	NKX61	7.40046	3.18655	-4.21391	chr7:107841190:A:G_NKX61
7:107850879:G:C	7:107491324:G:C	G	C	rs7783301	nEnhancer_nSkew	-0.119964	-0.11726	0.00214968	SPI1	6.11056	8.21132	2.10076	chr7:107850879:G:C_SPI1
7:107850879:G:C	7:107491324:G:C	G	C	rs7783301	nEnhancer_nSkew	-0.119964	-0.11726	0.00214968	FEV	6.29	7.22037	0.930372	chr7:107850879:G:C_FEV
7:107850879:G:C	7:107491324:G:C	G	C	rs7783301	nEnhancer_nSkew	-0.119964	-0.11726	0.00214968	ZN281	4.55917	9.25911	4.69995	chr7:107850879:G:C_ZN281
7:107850879:G:C	7:107491324:G:C	G	C	rs7783301	nEnhancer_nSkew	-0.119964	-0.11726	0.00214968	SPIB	5.60057	7.55629	1.95571	chr7:107850879:G:C_SPIB
7:107850879:G:C	7:107491324:G:C	G	C	rs7783301	nEnhancer_nSkew	-0.119964	-0.11726	0.00214968	ZBT17	4.77729	7.7761	2.99881	chr7:107850879:G:C_ZBT17
7:107853538:A:C	7:107493983:A:C	A	C	rs1017056	Enhancer_nSkew	0.330619	0.738417	0.407082	ZN263	6.75062	8.11566	1.36504	chr7:107853538:A:C_ZN263
7:107853538:A:C	7:107493983:A:C	A	C	rs1017056	Enhancer_nSkew	0.330619	0.738417	0.407082	ZNF76	7.86453	6.56525	-1.29928	chr7:107853538:A:C_ZNF76
7:107853538:A:C	7:107493983:A:C	A	C	rs1017056	Enhancer_nSkew	0.330619	0.738417	0.407082	THA11	5.00202	2.64485	-2.35717	chr7:107853538:A:C_THA11
7:107853538:A:C	7:107493983:A:C	A	C	rs1017056	Enhancer_nSkew	0.330619	0.738417	0.407082	ZN770	15.1048	18.7262	3.62141	chr7:107853538:A:C_ZN770
7:107853538:A:C	7:107493983:A:C	A	C	rs1017056	Enhancer_nSkew	0.330619	0.738417	0.407082	Z324A	6.33118	7.85074	1.51957	chr7:107853538:A:C_Z324A
7:107853538:A:C	7:107493983:A:C	A	C	rs1017056	Enhancer_nSkew	0.330619	0.738417	0.407082	ZN143	7.06572	5.06225	-2.00347	chr7:107853538:A:C_ZN143
7:117252792:T:C	7:116892846:T:C	T	C	rs38904	Enhancer_nSkew	0.611677	0.687693	0.0755145	AP2A	1.65267	9.25407	7.6014	chr7:117252792:T:C_AP2A
7:117252792:T:C	7:116892846:T:C	T	C	rs38904	Enhancer_nSkew	0.611677	0.687693	0.0755145	CEBPE	6.19413	8.55176	2.35763	chr7:117252792:T:C_CEBPE
7:117253741:T:C	7:116893795:T:C	T	C	rs38905	nEnhancer_nSkew	-0.313996	-0.2046	0.107668	ZN320	5.87883	6.8061	0.927268	chr7:117253741:T:C_ZN320
7:117253741:T:C	7:116893795:T:C	T	C	rs38905	nEnhancer_nSkew	-0.313996	-0.2046	0.107668	ZN329	1.74638	-0.665402	-2.41178	chr7:117253741:T:C_ZN329
7:117253741:T:C	7:116893795:T:C	T	C	rs38905	nEnhancer_nSkew	-0.313996	-0.2046	0.107668	ZN586	2.48253	-5.06127	-7.5438	chr7:117253741:T:C_ZN586
7:117254811:T:A	7:116894865:T:A	T	A	rs38906	Enhancer_nSkew	1.38265	1.021	-0.359481	Z324A	5.24104	7.10595	1.86492	chr7:117254811:T:A_Z324A
7:117254811:T:A	7:116894865:T:A	T	A	rs38906	Enhancer_nSkew	1.38265	1.021	-0.359481	THA	6.07633	7.33781	1.26147	chr7:117254811:T:A_THA
7:117254811:T:A	7:116894865:T:A	T	A	rs38906	Enhancer_nSkew	1.38265	1.021	-0.359481	COT1	8.57792	9.4811	0.903188	chr7:117254811:T:A_COT1
7:117254811:T:A	7:116894865:T:A	T	A	rs38906	Enhancer_nSkew	1.38265	1.021	-0.359481	USF2	6.90531	2.90572	-3.99959	chr7:117254811:T:A_USF2
7:117254811:T:A	7:116894865:T:A	T	A	rs38906	Enhancer_nSkew	1.38265	1.021	-0.359481	ZN770	16.7681	15.0236	-1.74452	chr7:117254811:T:A_ZN770
7:117254811:T:A	7:116894865:T:A	T	A	rs38906	Enhancer_nSkew	1.38265	1.021	-0.359481	MITF	7.12628	3.13786	-3.98842	chr7:117254811:T:A_MITF
7:117254811:T:A	7:116894865:T:A	T	A	rs38906	Enhancer_nSkew	1.38265	1.021	-0.359481	RARA	12.5411	10.9634	-1.57772	chr7:117254811:T:A_RARA
7:117254861:A:T	7:116894915:A:T	A	T	rs38907	Enhancer_nSkew	0.539508	0.817968	0.281016	TBX3	8.0715	4.81404	-3.25747	chr7:117254861:A:T_TBX3
7:117254861:A:T	7:116894915:A:T	A	T	rs38907	Enhancer_nSkew	0.539508	0.817968	0.281016	ZN281	4.91856	6.70964	1.79108	chr7:117254861:A:T_ZN281
7:117254872:A:G	7:116894926:A:G	A	G	rs38908	nEnhancer_nSkew	0.654101	0.431441	-0.222338	MEF2C	9.11266	5.92975	-3.18291	chr7:117254872:A:G_MEF2C
7:117254872:A:G	7:116894926:A:G	A	G	rs38908	nEnhancer_nSkew	0.654101	0.431441	-0.222338	MEF2A	9.30417	6.35216	-2.95201	chr7:117254872:A:G_MEF2A
7:117254872:A:G	7:116894926:A:G	A	G	rs38908	nEnhancer_nSkew	0.654101	0.431441	-0.222338	STA5A	1.80294	7.19303	5.39009	chr7:117254872:A:G_STA5A
7:117254872:A:G	7:116894926:A:G	A	G	rs38908	nEnhancer_nSkew	0.654101	0.431441	-0.222338	NR2E3	8.37808	7.40463	-0.973449	chr7:117254872:A:G_NR2E3
7:117254872:A:G	7:116894926:A:G	A	G	rs38908	nEnhancer_nSkew	0.654101	0.431441	-0.222338	ZN136	2.15263	4.00511	1.85249	chr7:117254872:A:G_ZN136
7:117254872:A:G	7:116894926:A:G	A	G	rs38908	nEnhancer_nSkew	0.654101	0.431441	-0.222338	MEF2D	10.1306	7.07443	-3.05621	chr7:117254872:A:G_MEF2D
7:117254872:A:G	7:116894926:A:G	A	G	rs38908	nEnhancer_nSkew	0.654101	0.431441	-0.222338	ARI5B	6.79826	8.02204	1.22378	chr7:117254872:A:G_ARI5B
7:117254872:A:G	7:116894926:A:G	A	G	rs38908	nEnhancer_nSkew	0.654101	0.431441	-0.222338	MEF2B	9.57087	6.64726	-2.9236	chr7:117254872:A:G_MEF2B
7:117254943:A:G	7:116894997:A:G	A	G	rs38910	Enhancer_nSkew	0.467748	0.266532	-0.201406	ZN214	6.97751	4.5909	-2.38661	chr7:117254943:A:G_ZN214
7:117254943:A:G	7:116894997:A:G	A	G	rs38910	Enhancer_nSkew	0.467748	0.266532	-0.201406	NKX21	7.49261	5.39642	-2.09619	chr7:117254943:A:G_NKX21
7:117254943:A:G	7:116894997:A:G	A	G	rs38910	Enhancer_nSkew	0.467748	0.266532	-0.201406	ZN770	7.16116	9.04677	1.88561	chr7:117254943:A:G_ZN770
7:117255052:G:A	7:116895106:G:A	G	A	rs58781063	nEnhancer_nSkew	-0.02026	0.0859932	0.100622	ZN350	6.87795	7.32367	0.44572	chr7:117255052:G:A_ZN350
7:117255052:G:A	7:116895106:G:A	G	A	rs58781063	nEnhancer_nSkew	-0.02026	0.0859932	0.100622	FOXJ3	5.06236	7.25958	2.19722	chr7:117255052:G:A_FOXJ3
7:117255052:G:A	7:116895106:G:A	G	A	rs58781063	nEnhancer_nSkew	-0.02026	0.0859932	0.100622	Z354A	6.92705	8.82562	1.89857	chr7:117255052:G:A_Z354A
7:117255052:G:A	7:116895106:G:A	G	A	rs58781063	nEnhancer_nSkew	-0.02026	0.0859932	0.100622	IRF1	12.8274	13.4786	0.651203	chr7:117255052:G:A_IRF1
7:117255052:G:A	7:116895106:G:A	G	A	rs58781063	nEnhancer_nSkew	-0.02026	0.0859932	0.100622	ZFP28	10.0723	11.1775	1.10517	chr7:117255052:G:A_ZFP28
7:117255052:G:A	7:116895106:G:A	G	A	rs58781063	nEnhancer_nSkew	-0.02026	0.0859932	0.100622	IRF8	8.77909	9.50466	0.725567	chr7:117255052:G:A_IRF8
7:117255052:G:A	7:116895106:G:A	G	A	rs58781063	nEnhancer_nSkew	-0.02026	0.0859932	0.100622	IRF2	11.0315	11.4976	0.466145	chr7:117255052:G:A_IRF2
7:117255052:G:A	7:116895106:G:A	G	A	rs58781063	nEnhancer_nSkew	-0.02026	0.0859932	0.100622	IRF3	12.2298	13.1585	0.928666	chr7:117255052:G:A_IRF3
7:117255052:G:A	7:116895106:G:A	G	A	rs58781063	nEnhancer_nSkew	-0.02026	0.0859932	0.100622	ZNF41	7.11212	4.58269	-2.52943	chr7:117255052:G:A_ZNF41
7:117255056:G:A	7:116895110:G:A	G	A	rs201914508	nEnhancer_nSkew	-0.126515	0.0292928	0.149576	PRDM6	9.79138	12.1985	2.40714	chr7:117255056:G:A_PRDM6
7:117255056:G:A	7:116895110:G:A	G	A	rs201914508	nEnhancer_nSkew	-0.126515	0.0292928	0.149576	IRF8	8.77909	9.9117	1.1326	chr7:117255056:G:A_IRF8
7:117255056:G:A	7:116895110:G:A	G	A	rs201914508	nEnhancer_nSkew	-0.126515	0.0292928	0.149576	GATA3	6.23474	8.45291	2.21817	chr7:117255056:G:A_GATA3
7:117255056:G:A	7:116895110:G:A	G	A	rs201914508	nEnhancer_nSkew	-0.126515	0.0292928	0.149576	NR2E3	4.99844	7.09167	2.09323	chr7:117255056:G:A_NR2E3
7:117255056:G:A	7:116895110:G:A	G	A	rs201914508	nEnhancer_nSkew	-0.126515	0.0292928	0.149576	BC11A	8.8032	9.27838	0.475179	chr7:117255056:G:A_BC11A
7:117255056:G:A	7:116895110:G:A	G	A	rs201914508	nEnhancer_nSkew	-0.126515	0.0292928	0.149576	IRF3	12.2298	13.5568	1.32704	chr7:117255056:G:A_IRF3
7:117255056:G:A	7:116895110:G:A	G	A	rs201914508	nEnhancer_nSkew	-0.126515	0.0292928	0.149576	IRF1	12.8274	13.3258	0.498394	chr7:117255056:G:A_IRF1
7:117255056:G:A	7:116895110:G:A	G	A	rs201914508	nEnhancer_nSkew	-0.126515	0.0292928	0.149576	IRF4	5.46481	7.04974	1.58494	chr7:117255056:G:A_IRF4
7:117255056:G:A	7:116895110:G:A	G	A	rs201914508	nEnhancer_nSkew	-0.126515	0.0292928	0.149576	IRF2	11.0315	11.8059	0.77441	chr7:117255056:G:A_IRF2
7:117255056:G:A	7:116895110:G:A	G	A	rs201914508	nEnhancer_nSkew	-0.126515	0.0292928	0.149576	ZFP82	12.6396	11.5596	-1.07997	chr7:117255056:G:A_ZFP82
7:117255056:G:A	7:116895110:G:A	G	A	rs201914508	nEnhancer_nSkew	-0.126515	0.0292928	0.149576	NFAC1	9.47531	10.0981	0.622757	chr7:117255056:G:A_NFAC1
7:117255056:G:A	7:116895110:G:A	G	A	rs201914508	nEnhancer_nSkew	-0.126515	0.0292928	0.149576	ZN394	11.0906	10.4999	-0.5907	chr7:117255056:G:A_ZN394
7:117255109:G:A	7:116895163:G:A	G	A	rs38911	nEnhancer_nSkew	0.52609	-0.0966911	-0.623531	RUNX3	7.50105	2.11096	-5.39009	chr7:117255109:G:A_RUNX3
7:117255109:G:A	7:116895163:G:A	G	A	rs38911	nEnhancer_nSkew	0.52609	-0.0966911	-0.623531	PEBB	7.60597	3.26217	-4.34381	chr7:117255109:G:A_PEBB
7:117255109:G:A	7:116895163:G:A	G	A	rs38911	nEnhancer_nSkew	0.52609	-0.0966911	-0.623531	RUNX2	8.44408	3.75489	-4.68919	chr7:117255109:G:A_RUNX2
7:128926978:T:C	7:128567032:T:C	T	C	rs4728141	Enhancer_nSkew	1.24363	0.674957	-0.569866	NFAC1	5.63318	7.80962	2.17644	chr7:128926978:T:C_NFAC1
7:128926978:T:C	7:128567032:T:C	T	C	rs4728141	Enhancer_nSkew	1.24363	0.674957	-0.569866	TF7L2	7.70948	5.84695	-1.86253	chr7:128926978:T:C_TF7L2
7:128926978:T:C	7:128567032:T:C	T	C	rs4728141	Enhancer_nSkew	1.24363	0.674957	-0.569866	TF7L1	8.48639	7.27999	-1.20641	chr7:128926978:T:C_TF7L1
7:128926978:T:C	7:128567032:T:C	T	C	rs4728141	Enhancer_nSkew	1.24363	0.674957	-0.569866	ZN121	12.2983	10.1952	-2.10312	chr7:128926978:T:C_ZN121
7:128926978:T:C	7:128567032:T:C	T	C	rs4728141	Enhancer_nSkew	1.24363	0.674957	-0.569866	ZN274	6.1584	7.45768	1.29928	chr7:128926978:T:C_ZN274
7:128926978:T:C	7:128567032:T:C	T	C	rs4728141	Enhancer_nSkew	1.24363	0.674957	-0.569866	SOX2	8.79578	7.3408	-1.45497	chr7:128926978:T:C_SOX2
7:128926978:T:C	7:128567032:T:C	T	C	rs4728141	Enhancer_nSkew	1.24363	0.674957	-0.569866	LEF1	8.12954	7.09345	-1.03609	chr7:128926978:T:C_LEF1
7:128926978:T:C	7:128567032:T:C	T	C	rs4728141	Enhancer_nSkew	1.24363	0.674957	-0.569866	SOX4	8.98748	6.57415	-2.41333	chr7:128926978:T:C_SOX4
7:128926978:T:C	7:128567032:T:C	T	C	rs4728141	Enhancer_nSkew	1.24363	0.674957	-0.569866	ANDR	7.05544	3.33539	-3.72006	chr7:128926978:T:C_ANDR
7:128936032:T:C	7:128576086:T:C	T	C	rs3757387	nEnhancer_nSkew	-0.0360177	0.168958	0.204803	TYY1	5.25862	8.37409	3.11546	chr7:128936032:T:C_TYY1
7:128936032:T:C	7:128576086:T:C	T	C	rs3757387	nEnhancer_nSkew	-0.0360177	0.168958	0.204803	CEBPE	7.07777	8.32381	1.24604	chr7:128936032:T:C_CEBPE
7:128936032:T:C	7:128576086:T:C	T	C	rs3757387	nEnhancer_nSkew	-0.0360177	0.168958	0.204803	PAX5	10.1065	11.2951	1.1886	chr7:128936032:T:C_PAX5
7:128939148:T:C	7:128579202:T:C	T	C	rs3807307	nEnhancer_nSkew	0.416089	0.346982	-0.0585497	ZN331	7.07168	6.04453	-1.02715	chr7:128939148:T:C_ZN331
7:128939148:T:C	7:128579202:T:C	T	C	rs3807307	nEnhancer_nSkew	0.416089	0.346982	-0.0585497	CUX1	7.68507	6.25657	-1.42849	chr7:128939148:T:C_CUX1
7:128939148:T:C	7:128579202:T:C	T	C	rs3807307	nEnhancer_nSkew	0.416089	0.346982	-0.0585497	HEN1	4.23578	7.32176	3.08598	chr7:128939148:T:C_HEN1
7:128939612:G:A	7:128579666:G:A	G	A	rs3823536	nEnhancer_nSkew	-0.0159445	0.194783	0.209575	BACH1	7.0212	3.05613	-3.96507	chr7:128939612:G:A_BACH1
7:128939612:G:A	7:128579666:G:A	G	A	rs3823536	nEnhancer_nSkew	-0.0159445	0.194783	0.209575	BC11A	8.31699	7.82672	-0.490277	chr7:128939612:G:A_BC11A
7:128939612:G:A	7:128579666:G:A	G	A	rs3823536	nEnhancer_nSkew	-0.0159445	0.194783	0.209575	REL	7.71925	4.47035	-3.2489	chr7:128939612:G:A_REL
7:128939612:G:A	7:128579666:G:A	G	A	rs3823536	nEnhancer_nSkew	-0.0159445	0.194783	0.209575	ZN140	5.57917	7.84728	2.26811	chr7:128939612:G:A_ZN140
7:128939612:G:A	7:128579666:G:A	G	A	rs3823536	nEnhancer_nSkew	-0.0159445	0.194783	0.209575	FLI1	7.02566	6.46084	-0.564816	chr7:128939612:G:A_FLI1
7:128939612:G:A	7:128579666:G:A	G	A	rs3823536	nEnhancer_nSkew	-0.0159445	0.194783	0.209575	ETV5	9.29356	8.84684	-0.44672	chr7:128939612:G:A_ETV5
7:128939612:G:A	7:128579666:G:A	G	A	rs3823536	nEnhancer_nSkew	-0.0159445	0.194783	0.209575	ETV2	8.23969	7.19256	-1.04713	chr7:128939612:G:A_ETV2
7:128939612:G:A	7:128579666:G:A	G	A	rs3823536	nEnhancer_nSkew	-0.0159445	0.194783	0.209575	MAZ	8.60583	7.56368	-1.04215	chr7:128939612:G:A_MAZ
7:128939988:A:G	7:128580042:A:G	A	G	rs3778753	nEnhancer_nSkew	0.173668	0.13226	-0.0446884	IKZF1	4.82764	7.69641	2.86877	chr7:128939988:A:G_IKZF1
7:128939988:A:G	7:128580042:A:G	A	G	rs3778753	nEnhancer_nSkew	0.173668	0.13226	-0.0446884	ZN436	-1.67071	-2.34859	-0.67788	chr7:128939988:A:G_ZN436
7:128939988:A:G	7:128580042:A:G	A	G	rs3778753	nEnhancer_nSkew	0.173668	0.13226	-0.0446884	HSF2	7.84823	6.64797	-1.20026	chr7:128939988:A:G_HSF2
7:128939988:A:G	7:128580042:A:G	A	G	rs3778753	nEnhancer_nSkew	0.173668	0.13226	-0.0446884	STA5A	7.00398	6.35029	-0.653693	chr7:128939988:A:G_STA5A
7:128939993:G:T	7:128580047:G:T	G	T	rs3778752	nEnhancer_nSkew	0.105158	-0.0721975	-0.185948	HXA1	9.77395	6.40665	-3.3673	chr7:128939993:G:T_HXA1
7:128939993:G:T	7:128580047:G:T	G	T	rs3778752	nEnhancer_nSkew	0.105158	-0.0721975	-0.185948	ZN436	-1.67071	-7.6177	-5.94699	chr7:128939993:G:T_ZN436
7:128939993:G:T	7:128580047:G:T	G	T	rs3778752	nEnhancer_nSkew	0.105158	-0.0721975	-0.185948	ZFP42	7.16937	5.37958	-1.7898	chr7:128939993:G:T_ZFP42
7:128939994:A:T	7:128580048:A:T	A	T	rs3778751	nEnhancer_nSkew	-0.182758	0.140994	0.323298	ZFP42	7.16937	1.20374	-5.96563	chr7:128939994:A:T_ZFP42
7:128939994:A:T	7:128580048:A:T	A	T	rs3778751	nEnhancer_nSkew	-0.182758	0.140994	0.323298	ZN436	-1.67071	-4.75443	-3.08372	chr7:128939994:A:T_ZN436
7:128939994:A:T	7:128580048:A:T	A	T	rs3778751	nEnhancer_nSkew	-0.182758	0.140994	0.323298	ZN250	-3.76879	0.177054	3.94584	chr7:128939994:A:T_ZN250
7:128939994:A:T	7:128580048:A:T	A	T	rs3778751	nEnhancer_nSkew	-0.182758	0.140994	0.323298	HXA1	9.77395	6.27744	-3.49651	chr7:128939994:A:T_HXA1
7:139040127:G:A	7:138724873:G:A	G	A	rs10280416	nEnhancer_nSkew	0.0384766	0.0118762	-0.0235732	E2F6	4.24765	8.42204	4.17439	chr7:139040127:G:A_E2F6
7:139040127:G:A	7:138724873:G:A	G	A	rs10280416	nEnhancer_nSkew	0.0384766	0.0118762	-0.0235732	ZN263	8.04476	5.36043	-2.68433	chr7:139040127:G:A_ZN263
7:139040127:G:A	7:138724873:G:A	G	A	rs10280416	nEnhancer_nSkew	0.0384766	0.0118762	-0.0235732	VEZF1	7.95172	6.86248	-1.08925	chr7:139040127:G:A_VEZF1
7:139040127:G:A	7:138724873:G:A	G	A	rs10280416	nEnhancer_nSkew	0.0384766	0.0118762	-0.0235732	ZSC22	5.46069	7.27102	1.81032	chr7:139040127:G:A_ZSC22
7:139040127:G:A	7:138724873:G:A	G	A	rs10280416	nEnhancer_nSkew	0.0384766	0.0118762	-0.0235732	ETS2	4.09746	8.66469	4.56723	chr7:139040127:G:A_ETS2
7:139040127:G:A	7:138724873:G:A	G	A	rs10280416	nEnhancer_nSkew	0.0384766	0.0118762	-0.0235732	PATZ1	8.89588	5.87998	-3.0159	chr7:139040127:G:A_PATZ1
7:139040127:G:A	7:138724873:G:A	G	A	rs10280416	nEnhancer_nSkew	0.0384766	0.0118762	-0.0235732	MAZ	6.97	4.79441	-2.17558	chr7:139040127:G:A_MAZ
7:139040127:G:A	7:138724873:G:A	G	A	rs10280416	nEnhancer_nSkew	0.0384766	0.0118762	-0.0235732	ZN467	8.71018	7.29831	-1.41187	chr7:139040127:G:A_ZN467
7:139041448:C:T	7:138726194:C:T	C	T	rs7799893	nEnhancer_nSkew	0.339555	-0.0109099	-0.356018	BATF	2.85441	7.2147	4.36029	chr7:139041448:C:T_BATF
7:139041601:C:G	7:138726347:C:G	C	G	rs7800079	Enhancer_nSkew	0.541501	0.34289	-0.199558	TAL1	8.61246	7.26254	-1.34993	chr7:139041601:C:G_TAL1
7:139041601:C:G	7:138726347:C:G	C	G	rs7800079	Enhancer_nSkew	0.541501	0.34289	-0.199558	GATA2	8.82807	7.51167	-1.3164	chr7:139041601:C:G_GATA2
7:139041601:C:G	7:138726347:C:G	C	G	rs7800079	Enhancer_nSkew	0.541501	0.34289	-0.199558	GATA4	8.41808	7.07589	-1.34219	chr7:139041601:C:G_GATA4
7:139041601:C:G	7:138726347:C:G	C	G	rs7800079	Enhancer_nSkew	0.541501	0.34289	-0.199558	GATA1	8.33963	7.06176	-1.27787	chr7:139041601:C:G_GATA1
7:139041601:C:G	7:138726347:C:G	C	G	rs7800079	Enhancer_nSkew	0.541501	0.34289	-0.199558	GATA6	7.9919	5.93518	-2.05672	chr7:139041601:C:G_GATA6
7:139045049:A:C	7:138729795:A:C	A	C	rs10271373	nEnhancer_nSkew	0.176706	-0.374835	-0.551454	SMAD3	2.96787	7.16728	4.19941	chr7:139045049:A:C_SMAD3
7:139045279:T:C	7:138730025:T:C	T	C	rs1044551	nEnhancer_nSkew	-0.0100215	1.17572	1.17608	MEF2A	8.46376	3.77026	-4.6935	chr7:139045279:T:C_MEF2A
7:139045279:T:C	7:138730025:T:C	T	C	rs1044551	nEnhancer_nSkew	-0.0100215	1.17572	1.17608	MEF2D	7.05712	1.0956	-5.96152	chr7:139045279:T:C_MEF2D
7:139045279:T:C	7:138730025:T:C	T	C	rs1044551	nEnhancer_nSkew	-0.0100215	1.17572	1.17608	MEF2C	8.4184	3.43532	-4.98308	chr7:139045279:T:C_MEF2C
7:139045279:T:C	7:138730025:T:C	T	C	rs1044551	nEnhancer_nSkew	-0.0100215	1.17572	1.17608	SRF	7.74899	5.4523	-2.29669	chr7:139045279:T:C_SRF
7:139045279:T:C	7:138730025:T:C	T	C	rs1044551	nEnhancer_nSkew	-0.0100215	1.17572	1.17608	MEF2B	9.62765	6.34905	-3.2786	chr7:139045279:T:C_MEF2B
7:139045615:T:C	7:138730361:T:C	T	C	rs7803490	nEnhancer_nSkew	0.081576	-0.1934	-0.277121	PO3F1	7.43307	4.17375	-3.25932	chr7:139045615:T:C_PO3F1
7:139046652:T:C	7:138731398:T:C	T	C	rs1047129	Enhancer_nSkew	0.911086	0.993521	0.0888112	SOX4	4.60777	8.11791	3.51013	chr7:139046652:T:C_SOX4
7:139046941:A:G	7:138731687:A:G	A	G	rs2354335	nEnhancer_nSkew	0.00083688	0.0340423	0.0330444	ZN547	6.6759	7.34884	0.672944	chr7:139046941:A:G_ZN547
7:139047064:T:C	7:138731810:T:C	T	C	rs10265856	nEnhancer_nSkew	-0.339951	0.0123373	0.351	SMAD4	4.84934	8.88599	4.03665	chr7:139047064:T:C_SMAD4
7:139047064:T:C	7:138731810:T:C	T	C	rs10265856	nEnhancer_nSkew	-0.339951	0.0123373	0.351	JUN	7.05105	6.57117	-0.479882	chr7:139047064:T:C_JUN
7:139047064:T:C	7:138731810:T:C	T	C	rs10265856	nEnhancer_nSkew	-0.339951	0.0123373	0.351	HTF4	2.80209	8.14443	5.34233	chr7:139047064:T:C_HTF4
7:139047064:T:C	7:138731810:T:C	T	C	rs10265856	nEnhancer_nSkew	-0.339951	0.0123373	0.351	ZNF18	3.9075	7.6718	3.7643	chr7:139047064:T:C_ZNF18
7:139047064:T:C	7:138731810:T:C	T	C	rs10265856	nEnhancer_nSkew	-0.339951	0.0123373	0.351	SNAI2	-0.0406778	7.55471	7.59539	chr7:139047064:T:C_SNAI2
7:139047064:T:C	7:138731810:T:C	T	C	rs10265856	nEnhancer_nSkew	-0.339951	0.0123373	0.351	ZEB1	8.15554	8.91556	0.760018	chr7:139047064:T:C_ZEB1
7:139047064:T:C	7:138731810:T:C	T	C	rs10265856	nEnhancer_nSkew	-0.339951	0.0123373	0.351	SMAD3	5.14734	7.47965	2.33232	chr7:139047064:T:C_SMAD3
7:139047064:T:C	7:138731810:T:C	T	C	rs10265856	nEnhancer_nSkew	-0.339951	0.0123373	0.351	TBX3	3.89906	7.92748	4.02843	chr7:139047064:T:C_TBX3
7:139047064:T:C	7:138731810:T:C	T	C	rs10265856	nEnhancer_nSkew	-0.339951	0.0123373	0.351	SMAD2	5.53425	8.6359	3.10165	chr7:139047064:T:C_SMAD2
7:139047097:C:T	7:138731843:C:T	C	T	rs10250435	nEnhancer_nSkew	0.0488704	-0.172147	-0.219908	ZN586	2.39292	4.59014	2.19722	chr7:139047097:C:T_ZN586
7:139047097:C:T	7:138731843:C:T	C	T	rs10250435	nEnhancer_nSkew	0.0488704	-0.172147	-0.219908	ZN770	13.6807	13.0989	-0.581721	chr7:139047097:C:T_ZN770
7:139047097:C:T	7:138731843:C:T	C	T	rs10250435	nEnhancer_nSkew	0.0488704	-0.172147	-0.219908	SRBP2	5.16765	7.8876	2.71994	chr7:139047097:C:T_SRBP2
7:139047113:G:T	7:138731859:G:T	G	T	rs10250646	nEnhancer_nSkew	0.160554	0.0853297	-0.0754099	ZN331	4.88422	-0.044704	-4.92892	chr7:139047113:G:T_ZN331
7:139047113:G:T	7:138731859:G:T	G	T	rs10250646	nEnhancer_nSkew	0.160554	0.0853297	-0.0754099	ZN134	6.20276	7.20755	1.00479	chr7:139047113:G:T_ZN134
7:139047152:C:T	7:138731898:C:T	C	T	rs10250457	nEnhancer_nSkew	0.0310003	0.0802039	0.0480386	PAX5	12.2222	9.4603	-2.76186	chr7:139047152:C:T_PAX5
7:139047152:C:T	7:138731898:C:T	C	T	rs10250457	nEnhancer_nSkew	0.0310003	0.0802039	0.0480386	SOX9	7.06981	6.26864	-0.801169	chr7:139047152:C:T_SOX9
7:139047152:C:T	7:138731898:C:T	C	T	rs10250457	nEnhancer_nSkew	0.0310003	0.0802039	0.0480386	ZN121	17.9926	16.1544	-1.83819	chr7:139047152:C:T_ZN121
7:139047221:C:T	7:138731967:C:T	C	T	rs5022946	nEnhancer_nSkew	0.139295	-0.0600066	-0.199475	IKZF1	5.81845	8.11627	2.29781	chr7:139047221:C:T_IKZF1
7:139047242:T:A	7:138731988:T:A	T	A	rs5022945	nEnhancer_nSkew	-0.11225	-0.0687125	0.0450009	ZN554	9.26502	8.53815	-0.726868	chr7:139047242:T:A_ZN554
7:139047242:T:A	7:138731988:T:A	T	A	rs5022945	nEnhancer_nSkew	-0.11225	-0.0687125	0.0450009	E2F7	7.59399	8.52673	0.93274	chr7:139047242:T:A_E2F7
7:139047242:T:A	7:138731988:T:A	T	A	rs5022945	nEnhancer_nSkew	-0.11225	-0.0687125	0.0450009	MAFF	7.74248	6.00229	-1.74019	chr7:139047242:T:A_MAFF
7:139047242:T:A	7:138731988:T:A	T	A	rs5022945	nEnhancer_nSkew	-0.11225	-0.0687125	0.0450009	ZN586	-5.73613	1.69813	7.43426	chr7:139047242:T:A_ZN586
7:139047242:T:A	7:138731988:T:A	T	A	rs5022945	nEnhancer_nSkew	-0.11225	-0.0687125	0.0450009	ZN140	5.80774	1.44192	-4.36582	chr7:139047242:T:A_ZN140
7:139047242:T:A	7:138731988:T:A	T	A	rs5022945	nEnhancer_nSkew	-0.11225	-0.0687125	0.0450009	ZBT17	9.11939	9.88264	0.763246	chr7:139047242:T:A_ZBT17
7:139047242:T:A	7:138731988:T:A	T	A	rs5022945	nEnhancer_nSkew	-0.11225	-0.0687125	0.0450009	MAZ	5.45242	6.73008	1.27766	chr7:139047242:T:A_MAZ
7:139047242:T:A	7:138731988:T:A	T	A	rs5022945	nEnhancer_nSkew	-0.11225	-0.0687125	0.0450009	ZN770	19.5438	17.7992	-1.74452	chr7:139047242:T:A_ZN770
7:139047306:A:G	7:138732052:A:G	A	G	rs5022944	nEnhancer_nSkew	0.414597	0.609981	0.197284	ZN121	9.6687	11.861	2.1923	chr7:139047306:A:G_ZN121
7:139047306:A:G	7:138732052:A:G	A	G	rs5022944	nEnhancer_nSkew	0.414597	0.609981	0.197284	PAX5	7.28322	10.4633	3.18004	chr7:139047306:A:G_PAX5
7:139047306:A:G	7:138732052:A:G	A	G	rs5022944	nEnhancer_nSkew	0.414597	0.609981	0.197284	THA11	2.19791	4.66693	2.46902	chr7:139047306:A:G_THA11
7:139047306:A:G	7:138732052:A:G	A	G	rs5022944	nEnhancer_nSkew	0.414597	0.609981	0.197284	ZNF76	2.84331	6.59517	3.75185	chr7:139047306:A:G_ZNF76
7:139047361:C:T	7:138732107:C:T	C	T	rs5022943	nEnhancer_nSkew	0.30611	-0.0194797	-0.327424	ZN121	5.81505	2.108	-3.70705	chr7:139047361:C:T_ZN121
7:139047711:G:A	7:138732457:G:A	G	A	rs3735008	Enhancer_nSkew	0.226549	0.339458	0.110953	TFE2	8.07858	6.90144	-1.17713	chr7:139047711:G:A_TFE2
7:139047711:G:A	7:138732457:G:A	G	A	rs3735008	Enhancer_nSkew	0.226549	0.339458	0.110953	SMAD3	2.07493	7.21269	5.13776	chr7:139047711:G:A_SMAD3
7:139047711:G:A	7:138732457:G:A	G	A	rs3735008	Enhancer_nSkew	0.226549	0.339458	0.110953	TGIF1	4.94438	8.02063	3.07625	chr7:139047711:G:A_TGIF1
7:139047711:G:A	7:138732457:G:A	G	A	rs3735008	Enhancer_nSkew	0.226549	0.339458	0.110953	MEIS2	3.9411	11.4613	7.52023	chr7:139047711:G:A_MEIS2
7:139047751:G:A	7:138732497:G:A	G	A	rs3735007	nEnhancer_nSkew	0.0528795	-0.0179788	-0.0726178	NR1H3	9.15592	7.79873	-1.35719	chr7:139047751:G:A_NR1H3
7:139047751:G:A	7:138732497:G:A	G	A	rs3735007	nEnhancer_nSkew	0.0528795	-0.0179788	-0.0726178	ZN490	-2.24676	0.660326	2.90709	chr7:139047751:G:A_ZN490
7:139048048:T:C	7:138732794:T:C	T	C	rs3823544	nEnhancer_nSkew	-0.353169	-0.139862	0.213219	BATF	9.28659	8.32401	-0.962582	chr7:139048048:T:C_BATF
7:139048130:T:C	7:138732876:T:C	T	C	rs9886296	nEnhancer_nSkew	0.107221	0.232065	0.123945	ESR2	9.01836	7.13129	-1.88707	chr7:139048130:T:C_ESR2
7:139048130:T:C	7:138732876:T:C	T	C	rs9886296	nEnhancer_nSkew	0.107221	0.232065	0.123945	RARG	8.11138	5.84801	-2.26336	chr7:139048130:T:C_RARG
7:139048130:T:C	7:138732876:T:C	T	C	rs9886296	nEnhancer_nSkew	0.107221	0.232065	0.123945	NR1D1	7.63791	3.97321	-3.6647	chr7:139048130:T:C_NR1D1
7:139048130:T:C	7:138732876:T:C	T	C	rs9886296	nEnhancer_nSkew	0.107221	0.232065	0.123945	ESR1	9.92176	7.0706	-2.85115	chr7:139048130:T:C_ESR1
7:139048377:G:A	7:138733123:G:A	G	A	rs6966846	nEnhancer_nSkew	0.206947	-0.251107	-0.458109	ZN563	8.01978	9.17723	1.15745	chr7:139048377:G:A_ZN563
7:139048377:G:A	7:138733123:G:A	G	A	rs6966846	nEnhancer_nSkew	0.206947	-0.251107	-0.458109	MYOD1	2.92881	8.32698	5.39816	chr7:139048377:G:A_MYOD1
7:139048377:G:A	7:138733123:G:A	G	A	rs6966846	nEnhancer_nSkew	0.206947	-0.251107	-0.458109	TAF1	7.63718	6.36444	-1.27274	chr7:139048377:G:A_TAF1
7:139048377:G:A	7:138733123:G:A	G	A	rs6966846	nEnhancer_nSkew	0.206947	-0.251107	-0.458109	ASCL1	3.81166	9.75025	5.93859	chr7:139048377:G:A_ASCL1
7:139048377:G:A	7:138733123:G:A	G	A	rs6966846	nEnhancer_nSkew	0.206947	-0.251107	-0.458109	USF2	6.85975	6.11927	-0.740485	chr7:139048377:G:A_USF2
7:139048377:G:A	7:138733123:G:A	G	A	rs6966846	nEnhancer_nSkew	0.206947	-0.251107	-0.458109	PTF1A	2.4847	7.86869	5.38399	chr7:139048377:G:A_PTF1A
7:139048377:G:A	7:138733123:G:A	G	A	rs6966846	nEnhancer_nSkew	0.206947	-0.251107	-0.458109	SNAI2	2.27215	9.87356	7.6014	chr7:139048377:G:A_SNAI2
7:139048377:G:A	7:138733123:G:A	G	A	rs6966846	nEnhancer_nSkew	0.206947	-0.251107	-0.458109	ITF2	4.06712	7.62784	3.56072	chr7:139048377:G:A_ITF2
7:139048377:G:A	7:138733123:G:A	G	A	rs6966846	nEnhancer_nSkew	0.206947	-0.251107	-0.458109	MAX	4.84625	7.69233	2.84608	chr7:139048377:G:A_MAX
7:139048377:G:A	7:138733123:G:A	G	A	rs6966846	nEnhancer_nSkew	0.206947	-0.251107	-0.458109	ZN263	6.93302	6.00094	-0.932079	chr7:139048377:G:A_ZN263
7:139048377:G:A	7:138733123:G:A	G	A	rs6966846	nEnhancer_nSkew	0.206947	-0.251107	-0.458109	ZN554	5.82987	7.98189	2.15202	chr7:139048377:G:A_ZN554
7:139048377:G:A	7:138733123:G:A	G	A	rs6966846	nEnhancer_nSkew	0.206947	-0.251107	-0.458109	THA11	5.86778	5.3337	-0.534082	chr7:139048377:G:A_THA11
7:139049001:G:A	7:138733747:G:A	G	A	rs55877170	nEnhancer_nSkew	0.189081	0.412244	0.224756	PBX2	5.50155	7.60568	2.10413	chr7:139049001:G:A_PBX2
7:139049001:G:A	7:138733747:G:A	G	A	rs55877170	nEnhancer_nSkew	0.189081	0.412244	0.224756	HXA10	8.34123	7.70524	-0.635989	chr7:139049001:G:A_HXA10
7:139049002:G:A	7:138733748:G:A	G	A	rs56134448	Enhancer_nSkew	0.512083	0.333432	-0.179766	HXA10	8.34123	9.18853	0.847298	chr7:139049002:G:A_HXA10
7:139049002:G:A	7:138733748:G:A	G	A	rs56134448	Enhancer_nSkew	0.512083	0.333432	-0.179766	AIRE	6.98957	8.11943	1.12986	chr7:139049002:G:A_AIRE
7:139049002:G:A	7:138733748:G:A	G	A	rs56134448	Enhancer_nSkew	0.512083	0.333432	-0.179766	PO2F1	5.41798	7.94531	2.52733	chr7:139049002:G:A_PO2F1
7:139049002:G:A	7:138733748:G:A	G	A	rs56134448	Enhancer_nSkew	0.512083	0.333432	-0.179766	HXA9	6.58258	7.25744	0.674857	chr7:139049002:G:A_HXA9
7:139049002:G:A	7:138733748:G:A	G	A	rs56134448	Enhancer_nSkew	0.512083	0.333432	-0.179766	NKX61	4.32519	8.5391	4.21391	chr7:139049002:G:A_NKX61
7:139049005:G:T	7:138733751:G:T	G	T	rs55709016	nEnhancer_nSkew	0.0643034	0.323582	0.257	ZN260	-2.88504	0.316459	3.20149	chr7:139049005:G:T_ZN260
7:139049005:G:T	7:138733751:G:T	G	T	rs55709016	nEnhancer_nSkew	0.0643034	0.323582	0.257	HXA10	8.34123	7.38572	-0.955511	chr7:139049005:G:T_HXA10
7:139049464:G:A	7:138734210:G:A	G	A	rs34416654	nEnhancer_nSkew	0.116532	0.0521746	-0.0650608	ZFP82	6.62272	6.15849	-0.464236	chr7:139049464:G:A_ZFP82
7:139050092:A:G	7:138734838:A:G	A	G	rs10270221	nEnhancer_nSkew	-0.156642	-0.0786982	0.0767511	IRF8	7.36331	6.88373	-0.479573	chr7:139050092:A:G_IRF8
7:139050092:A:G	7:138734838:A:G	A	G	rs10270221	nEnhancer_nSkew	-0.156642	-0.0786982	0.0767511	SPIB	4.45959	6.46935	2.00976	chr7:139050092:A:G_SPIB
7:139050092:A:G	7:138734838:A:G	A	G	rs10270221	nEnhancer_nSkew	-0.156642	-0.0786982	0.0767511	Z354A	8.07352	6.5367	-1.53682	chr7:139050092:A:G_Z354A
7:139050092:A:G	7:138734838:A:G	A	G	rs10270221	nEnhancer_nSkew	-0.156642	-0.0786982	0.0767511	IRF4	6.71181	8.01109	1.29928	chr7:139050092:A:G_IRF4
7:139050092:A:G	7:138734838:A:G	A	G	rs10270221	nEnhancer_nSkew	-0.156642	-0.0786982	0.0767511	FOXQ1	8.48663	4.51634	-3.97029	chr7:139050092:A:G_FOXQ1
7:139050988:G:A	7:138735734:G:A	G	A	rs10245175	nEnhancer_nSkew	-0.239724	-0.122617	0.116389	TF65	7.02594	3.22145	-3.80449	chr7:139050988:G:A_TF65
7:139050988:G:A	7:138735734:G:A	G	A	rs10245175	nEnhancer_nSkew	-0.239724	-0.122617	0.116389	REL	7.82939	6.07976	-1.74963	chr7:139050988:G:A_REL
7:148514048:G:T	7:148211140:G:T	G	T	rs2717803	nEnhancer_nSkew	0.139575	-0.236767	-0.375939	ZN274	3.31301	6.84654	3.53352	chr7:148514048:G:T_ZN274
7:148515066:T:C	7:148212158:T:C	T	C	rs2538476	nEnhancer_nSkew	0.0195607	-0.00228359	-0.0231088	TAL1	8.30125	6.54908	-1.75217	chr7:148515066:T:C_TAL1
7:148515066:T:C	7:148212158:T:C	T	C	rs2538476	nEnhancer_nSkew	0.0195607	-0.00228359	-0.0231088	BCL6	4.02994	7.48679	3.45685	chr7:148515066:T:C_BCL6
7:148515066:T:C	7:148212158:T:C	T	C	rs2538476	nEnhancer_nSkew	0.0195607	-0.00228359	-0.0231088	GATA1	8.29765	7.23801	-1.05965	chr7:148515066:T:C_GATA1
7:148515066:T:C	7:148212158:T:C	T	C	rs2538476	nEnhancer_nSkew	0.0195607	-0.00228359	-0.0231088	ZN436	5.35488	2.63831	-2.71658	chr7:148515066:T:C_ZN436
7:148515066:T:C	7:148212158:T:C	T	C	rs2538476	nEnhancer_nSkew	0.0195607	-0.00228359	-0.0231088	GATA2	8.46184	6.99703	-1.46481	chr7:148515066:T:C_GATA2
7:148515066:T:C	7:148212158:T:C	T	C	rs2538476	nEnhancer_nSkew	0.0195607	-0.00228359	-0.0231088	ZN214	9.96361	9.14366	-0.81995	chr7:148515066:T:C_ZN214
7:148516526:C:T	7:148213618:C:T	C	T	rs2717807	nEnhancer_nSkew	0.282556	0.4113	0.127694	SOX2	0.0839817	7.68538	7.6014	chr7:148516526:C:T_SOX2
7:148516526:C:T	7:148213618:C:T	C	T	rs2717807	nEnhancer_nSkew	0.282556	0.4113	0.127694	SRY	3.50441	7.82722	4.32281	chr7:148516526:C:T_SRY
7:148516526:C:T	7:148213618:C:T	C	T	rs2717807	nEnhancer_nSkew	0.282556	0.4113	0.127694	SOX4	4.0084	8.35013	4.34173	chr7:148516526:C:T_SOX4
7:148516526:C:T	7:148213618:C:T	C	T	rs2717807	nEnhancer_nSkew	0.282556	0.4113	0.127694	FOXP1	4.90851	8.70445	3.79594	chr7:148516526:C:T_FOXP1
7:148516526:C:T	7:148213618:C:T	C	T	rs2717807	nEnhancer_nSkew	0.282556	0.4113	0.127694	SOX3	0.637107	8.23651	7.5994	chr7:148516526:C:T_SOX3
7:148517272:C:T	7:148214364:C:T	C	T	rs2430228	nEnhancer_nSkew	-0.0912521	0.380188	0.469494	ZN281	5.4771	6.77638	1.29928	chr7:148517272:C:T_ZN281
7:148517272:C:T	7:148214364:C:T	C	T	rs2430228	nEnhancer_nSkew	-0.0912521	0.380188	0.469494	Z354A	6.06597	7.7533	1.68734	chr7:148517272:C:T_Z354A
7:148517272:C:T	7:148214364:C:T	C	T	rs2430228	nEnhancer_nSkew	-0.0912521	0.380188	0.469494	SP1	2.34527	5.13607	2.7908	chr7:148517272:C:T_SP1
7:148517272:C:T	7:148214364:C:T	C	T	rs2430228	nEnhancer_nSkew	-0.0912521	0.380188	0.469494	SALL4	4.41235	8.21215	3.7998	chr7:148517272:C:T_SALL4
7:148517624:T:C	7:148214716:T:C	T	C	rs12704032	nEnhancer_nSkew	-0.0530277	-0.03008	0.021243	ZNF41	6.17263	4.26889	-1.90375	chr7:148517624:T:C_ZNF41
7:148519609:A:C	7:148216701:A:C	A	C	rs2430227	Enhancer_nSkew	0.390018	0.476075	0.0851221	NFIA	8.16313	10.7494	2.58631	chr7:148519609:A:C_NFIA
7:148519609:A:C	7:148216701:A:C	A	C	rs2430227	Enhancer_nSkew	0.390018	0.476075	0.0851221	NFIC	6.52778	9.72225	3.19447	chr7:148519609:A:C_NFIC
7:148519609:A:C	7:148216701:A:C	A	C	rs2430227	Enhancer_nSkew	0.390018	0.476075	0.0851221	ZN680	2.51055	-0.0757615	-2.58631	chr7:148519609:A:C_ZN680
7:148521279:A:G	7:148218371:A:G	A	G	rs2538474	nEnhancer_nSkew	0.775713	0.452983	-0.32745	ZN708	6.59742	5.21922	-1.3782	chr7:148521279:A:G_ZN708
7:148521783:A:G	7:148218875:A:G	A	G	rs2538473	nEnhancer_nSkew	1.04636	0.420701	-0.626586	ZN136	6.25542	2.68323	-3.57219	chr7:148521783:A:G_ZN136
7:148521783:A:G	7:148218875:A:G	A	G	rs2538473	nEnhancer_nSkew	1.04636	0.420701	-0.626586	ZN490	0.462795	-4.78598	-5.24878	chr7:148521783:A:G_ZN490
7:148522667:T:A	7:148219759:T:A	T	A	rs2538472	nEnhancer_nSkew	-0.319252	-0.142536	0.182644	IRF2	-0.391882	7.14768	7.53956	chr7:148522667:T:A_IRF2
7:148522667:T:A	7:148219759:T:A	T	A	rs2538472	nEnhancer_nSkew	-0.319252	-0.142536	0.182644	ZFP82	6.67186	8.12237	1.45051	chr7:148522667:T:A_ZFP82
7:148522667:T:A	7:148219759:T:A	T	A	rs2538472	nEnhancer_nSkew	-0.319252	-0.142536	0.182644	STAT2	4.05999	6.50723	2.44724	chr7:148522667:T:A_STAT2
7:148522667:T:A	7:148219759:T:A	T	A	rs2538472	nEnhancer_nSkew	-0.319252	-0.142536	0.182644	IRF8	2.56553	6.41453	3.849	chr7:148522667:T:A_IRF8
7:148522667:T:A	7:148219759:T:A	T	A	rs2538472	nEnhancer_nSkew	-0.319252	-0.142536	0.182644	ZNF85	3.40785	7.15343	3.74557	chr7:148522667:T:A_ZNF85
7:148522667:T:A	7:148219759:T:A	T	A	rs2538472	nEnhancer_nSkew	-0.319252	-0.142536	0.182644	ZN394	6.47242	7.54732	1.0749	chr7:148522667:T:A_ZN394
7:148522667:T:A	7:148219759:T:A	T	A	rs2538472	nEnhancer_nSkew	-0.319252	-0.142536	0.182644	LEF1	2.25072	7.24736	4.99664	chr7:148522667:T:A_LEF1
7:148522667:T:A	7:148219759:T:A	T	A	rs2538472	nEnhancer_nSkew	-0.319252	-0.142536	0.182644	IRF3	4.48057	8.46881	3.98824	chr7:148522667:T:A_IRF3
7:148522667:T:A	7:148219759:T:A	T	A	rs2538472	nEnhancer_nSkew	-0.319252	-0.142536	0.182644	IRF1	0.292226	5.6303	5.33807	chr7:148522667:T:A_IRF1
7:148523356:A:G	7:148220448:A:G	A	G	rs2538470	nEnhancer_nSkew	0.00872453	0.196475	0.187289	PPARA	10.3059	7.57463	-2.73131	chr7:148523356:A:G_PPARA
7:148523356:A:G	7:148220448:A:G	A	G	rs2538470	nEnhancer_nSkew	0.00872453	0.196475	0.187289	HNF4A	9.43333	5.13766	-4.29566	chr7:148523356:A:G_HNF4A
7:148523356:A:G	7:148220448:A:G	A	G	rs2538470	nEnhancer_nSkew	0.00872453	0.196475	0.187289	NR2C1	8.29083	5.45762	-2.83321	chr7:148523356:A:G_NR2C1
7:148523356:A:G	7:148220448:A:G	A	G	rs2538470	nEnhancer_nSkew	0.00872453	0.196475	0.187289	RXRG	6.48045	1.06435	-5.4161	chr7:148523356:A:G_RXRG
7:148523356:A:G	7:148220448:A:G	A	G	rs2538470	nEnhancer_nSkew	0.00872453	0.196475	0.187289	RARA	7.55774	3.7768	-3.78094	chr7:148523356:A:G_RARA
7:148523356:A:G	7:148220448:A:G	A	G	rs2538470	nEnhancer_nSkew	0.00872453	0.196475	0.187289	HNF4G	8.44732	4.19967	-4.24765	chr7:148523356:A:G_HNF4G
7:148523356:A:G	7:148220448:A:G	A	G	rs2538470	nEnhancer_nSkew	0.00872453	0.196475	0.187289	PPARG	9.72429	6.40406	-3.32023	chr7:148523356:A:G_PPARG
7:148528940:T:A	7:148226032:T:A	T	A	rs1029962	nEnhancer_nSkew	-0.0719782	-0.0818383	-0.0103871	IRF2	6.37613	5.85234	-0.523798	chr7:148528940:T:A_IRF2
7:148528940:T:A	7:148226032:T:A	T	A	rs1029962	nEnhancer_nSkew	-0.0719782	-0.0818383	-0.0103871	AP2A	4.79614	7.58895	2.7928	chr7:148528940:T:A_AP2A
7:148528940:T:A	7:148226032:T:A	T	A	rs1029962	nEnhancer_nSkew	-0.0719782	-0.0818383	-0.0103871	ZN418	9.16723	6.78342	-2.38381	chr7:148528940:T:A_ZN418
7:148528940:T:A	7:148226032:T:A	T	A	rs1029962	nEnhancer_nSkew	-0.0719782	-0.0818383	-0.0103871	TWST1	7.82935	1.85148	-5.97787	chr7:148528940:T:A_TWST1
7:148528940:T:A	7:148226032:T:A	T	A	rs1029962	nEnhancer_nSkew	-0.0719782	-0.0818383	-0.0103871	AP2C	5.03404	7.78726	2.75322	chr7:148528940:T:A_AP2C
7:148531333:A:G	7:148228425:A:G	A	G	rs3901696	nEnhancer_nSkew	-0.0190062	0.936981	0.938871	HINFP	4.11668	9.24658	5.1299	chr7:148531333:A:G_HINFP
7:148531333:A:G	7:148228425:A:G	A	G	rs3901696	nEnhancer_nSkew	-0.0190062	0.936981	0.938871	HNF4A	5.56028	7.99344	2.43317	chr7:148531333:A:G_HNF4A
7:148531333:A:G	7:148228425:A:G	A	G	rs3901696	nEnhancer_nSkew	-0.0190062	0.936981	0.938871	HNF4G	5.40502	7.26288	1.85785	chr7:148531333:A:G_HNF4G
7:148536276:T:C	7:148233368:T:C	T	C	rs2250612	nEnhancer_nSkew	-0.223044	-0.268428	-0.0495134	NANOG	7.16534	4.48296	-2.68238	chr7:148536276:T:C_NANOG
7:148536369:C:T	7:148233461:C:T	C	T	rs2250618	nEnhancer_nSkew	0.00662951	0.124571	0.114035	SPI1	4.33469	7.10788	2.77318	chr7:148536369:C:T_SPI1
7:148536369:C:T	7:148233461:C:T	C	T	rs2250618	nEnhancer_nSkew	0.00662951	0.124571	0.114035	ELF5	8.02275	9.3185	1.29575	chr7:148536369:C:T_ELF5
7:148536369:C:T	7:148233461:C:T	C	T	rs2250618	nEnhancer_nSkew	0.00662951	0.124571	0.114035	HINFP	7.21139	2.15514	-5.05625	chr7:148536369:C:T_HINFP
7:148536369:C:T	7:148233461:C:T	C	T	rs2250618	nEnhancer_nSkew	0.00662951	0.124571	0.114035	SPIB	2.67764	7.40711	4.72947	chr7:148536369:C:T_SPIB
7:148536369:C:T	7:148233461:C:T	C	T	rs2250618	nEnhancer_nSkew	0.00662951	0.124571	0.114035	ETS1	6.13211	7.40104	1.26893	chr7:148536369:C:T_ETS1
7:148536369:C:T	7:148233461:C:T	C	T	rs2250618	nEnhancer_nSkew	0.00662951	0.124571	0.114035	EHF	7.84119	9.23356	1.39237	chr7:148536369:C:T_EHF
7:148536369:C:T	7:148233461:C:T	C	T	rs2250618	nEnhancer_nSkew	0.00662951	0.124571	0.114035	ELF1	8.55755	9.94156	1.38401	chr7:148536369:C:T_ELF1
7:148536369:C:T	7:148233461:C:T	C	T	rs2250618	nEnhancer_nSkew	0.00662951	0.124571	0.114035	IRF4	4.27716	6.55761	2.28045	chr7:148536369:C:T_IRF4
7:148536369:C:T	7:148233461:C:T	C	T	rs2250618	nEnhancer_nSkew	0.00662951	0.124571	0.114035	ELF2	7.29537	8.28068	0.985316	chr7:148536369:C:T_ELF2
7:148536369:C:T	7:148233461:C:T	C	T	rs2250618	nEnhancer_nSkew	0.00662951	0.124571	0.114035	IRF8	4.58914	7.15177	2.56263	chr7:148536369:C:T_IRF8
7:148536369:C:T	7:148233461:C:T	C	T	rs2250618	nEnhancer_nSkew	0.00662951	0.124571	0.114035	GABPA	6.9898	8.27647	1.28666	chr7:148536369:C:T_GABPA
7:148536369:C:T	7:148233461:C:T	C	T	rs2250618	nEnhancer_nSkew	0.00662951	0.124571	0.114035	ELF3	7.44297	9.07636	1.63339	chr7:148536369:C:T_ELF3
7:148536369:C:T	7:148233461:C:T	C	T	rs2250618	nEnhancer_nSkew	0.00662951	0.124571	0.114035	ETS2	7.78584	7.21617	-0.569666	chr7:148536369:C:T_ETS2
7:148536369:C:T	7:148233461:C:T	C	T	rs2250618	nEnhancer_nSkew	0.00662951	0.124571	0.114035	TAF1	6.70896	7.65552	0.946553	chr7:148536369:C:T_TAF1
7:148542087:C:T	7:148239179:C:T	C	T	rs6957883	nEnhancer_nSkew	-0.0914214	0.133295	0.224519	NFYA	3.68143	7.54087	3.85945	chr7:148542087:C:T_NFYA
7:148542087:C:T	7:148239179:C:T	C	T	rs6957883	nEnhancer_nSkew	-0.0914214	0.133295	0.224519	NFYB	2.33499	7.70784	5.37285	chr7:148542087:C:T_NFYB
7:148542087:C:T	7:148239179:C:T	C	T	rs6957883	nEnhancer_nSkew	-0.0914214	0.133295	0.224519	NFYC	4.7256	7.52798	2.80238	chr7:148542087:C:T_NFYC
7:148544847:C:T	7:148241939:C:T	C	T	rs1971691	Enhancer_nSkew	0.44472	0.841368	0.398825	TF7L1	7.50929	6.85536	-0.653926	chr7:148544847:C:T_TF7L1
7:148544847:C:T	7:148241939:C:T	C	T	rs1971691	Enhancer_nSkew	0.44472	0.841368	0.398825	Z354A	6.62774	7.21467	0.586933	chr7:148544847:C:T_Z354A
7:148544847:C:T	7:148241939:C:T	C	T	rs1971691	Enhancer_nSkew	0.44472	0.841368	0.398825	GFI1B	6.6121	8.70907	2.09697	chr7:148544847:C:T_GFI1B
7:148544847:C:T	7:148241939:C:T	C	T	rs1971691	Enhancer_nSkew	0.44472	0.841368	0.398825	GFI1	2.74994	9.14853	6.39859	chr7:148544847:C:T_GFI1
7:148544847:C:T	7:148241939:C:T	C	T	rs1971691	Enhancer_nSkew	0.44472	0.841368	0.398825	TWST1	7.1135	4.11306	-3.00044	chr7:148544847:C:T_TWST1
7:149473145:C:T	7:149170236:C:T	C	T	rs1046140	Enhancer_nSkew	0.562443	0.422737	-0.14066	CLOCK	5.55605	7.379	1.82295	chr7:149473145:C:T_CLOCK
7:149473145:C:T	7:149170236:C:T	C	T	rs1046140	Enhancer_nSkew	0.562443	0.422737	-0.14066	KAISO	9.13825	6.14629	-2.99196	chr7:149473145:C:T_KAISO
7:149473145:C:T	7:149170236:C:T	C	T	rs1046140	Enhancer_nSkew	0.562443	0.422737	-0.14066	NR1H4	7.56969	6.29389	-1.2758	chr7:149473145:C:T_NR1H4
7:149473145:C:T	7:149170236:C:T	C	T	rs1046140	Enhancer_nSkew	0.562443	0.422737	-0.14066	ZN770	8.4634	7.61739	-0.846013	chr7:149473145:C:T_ZN770
7:149475803:C:A	7:149172894:C:A	C	A	rs62491927	nEnhancer_nSkew	-0.0310209	-0.0564494	-0.0255028	ZN449	7.13379	2.11549	-5.0183	chr7:149475803:C:A_ZN449
7:149475803:C:A	7:149172894:C:A	C	A	rs62491927	nEnhancer_nSkew	-0.0310209	-0.0564494	-0.0255028	ESR2	7.72044	4.18511	-3.53532	chr7:149475803:C:A_ESR2
7:149475803:C:A	7:149172894:C:A	C	A	rs62491927	nEnhancer_nSkew	-0.0310209	-0.0564494	-0.0255028	ZN563	8.16501	6.82717	-1.33784	chr7:149475803:C:A_ZN563
7:149477174:G:A	7:149174265:G:A	G	A	rs4725816	nEnhancer_nSkew	-0.00745699	-0.125521	-0.118517	ZN449	3.95785	7.08956	3.13171	chr7:149477174:G:A_ZN449
7:149477174:G:A	7:149174265:G:A	G	A	rs4725816	nEnhancer_nSkew	-0.00745699	-0.125521	-0.118517	MYCN	7.62452	5.50986	-2.11467	chr7:149477174:G:A_MYCN
7:149477174:G:A	7:149174265:G:A	G	A	rs4725816	nEnhancer_nSkew	-0.00745699	-0.125521	-0.118517	MAX	8.13521	6.61957	-1.51564	chr7:149477174:G:A_MAX
7:149483128:C:T	7:149180219:C:T	C	T	rs56402950	nEnhancer_nSkew	-0.201857	-0.336476	-0.135428	HNF6	10.4521	11.1121	0.660038	chr7:149483128:C:T_HNF6
7:149483128:C:T	7:149180219:C:T	C	T	rs56402950	nEnhancer_nSkew	-0.201857	-0.336476	-0.135428	CUX1	7.60747	6.77513	-0.832344	chr7:149483128:C:T_CUX1
7:149483128:C:T	7:149180219:C:T	C	T	rs56402950	nEnhancer_nSkew	-0.201857	-0.336476	-0.135428	PBX2	9.1854	7.57596	-1.60944	chr7:149483128:C:T_PBX2
7:149483128:C:T	7:149180219:C:T	C	T	rs56402950	nEnhancer_nSkew	-0.201857	-0.336476	-0.135428	HNF1B	4.59774	6.61851	2.02077	chr7:149483128:C:T_HNF1B
7:149483534:C:G	7:149180625:C:G	C	G	rs6949316	nEnhancer_nSkew	0.0600987	0.254983	0.189534	ELF1	0.00144381	7.59683	7.59539	chr7:149483534:C:G_ELF1
7:149483534:C:G	7:149180625:C:G	C	G	rs6949316	nEnhancer_nSkew	0.0600987	0.254983	0.189534	ZN143	-0.403877	4.95114	5.35501	chr7:149483534:C:G_ZN143
7:149483534:C:G	7:149180625:C:G	C	G	rs6949316	nEnhancer_nSkew	0.0600987	0.254983	0.189534	THA11	1.20328	5.08599	3.88271	chr7:149483534:C:G_THA11
7:149483534:C:G	7:149180625:C:G	C	G	rs6949316	nEnhancer_nSkew	0.0600987	0.254983	0.189534	FEV	2.67962	7.65847	4.97885	chr7:149483534:C:G_FEV
7:149487759:C:A	7:149184850:C:A	C	A	rs6971236	nEnhancer_nSkew	-0.169811	0.190947	0.357925	OZF	-8.79882	-14.0569	-5.25807	chr7:149487759:C:A_OZF
7:149487759:C:A	7:149184850:C:A	C	A	rs6971236	nEnhancer_nSkew	-0.169811	0.190947	0.357925	ZN260	3.52704	0.129249	-3.39779	chr7:149487759:C:A_ZN260
7:149490647:G:T	7:149187738:G:T	G	T	rs4727075	nEnhancer_nSkew	-0.0786016	0.00901587	0.0817073	WT1	8.72262	5.85931	-2.86331	chr7:149490647:G:T_WT1
7:149490647:G:T	7:149187738:G:T	G	T	rs4727075	nEnhancer_nSkew	-0.0786016	0.00901587	0.0817073	PATZ1	8.77401	5.84134	-2.93267	chr7:149490647:G:T_PATZ1
7:149490647:G:T	7:149187738:G:T	G	T	rs4727075	nEnhancer_nSkew	-0.0786016	0.00901587	0.0817073	ZN263	9.31303	7.74494	-1.56809	chr7:149490647:G:T_ZN263
7:149490647:G:T	7:149187738:G:T	G	T	rs4727075	nEnhancer_nSkew	-0.0786016	0.00901587	0.0817073	KLF5	7.79757	3.31322	-4.48435	chr7:149490647:G:T_KLF5
7:149490647:G:T	7:149187738:G:T	G	T	rs4727075	nEnhancer_nSkew	-0.0786016	0.00901587	0.0817073	KLF6	7.21069	2.9514	-4.25929	chr7:149490647:G:T_KLF6
7:149490647:G:T	7:149187738:G:T	G	T	rs4727075	nEnhancer_nSkew	-0.0786016	0.00901587	0.0817073	MAZ	7.07329	5.30914	-1.76415	chr7:149490647:G:T_MAZ
7:149490647:G:T	7:149187738:G:T	G	T	rs4727075	nEnhancer_nSkew	-0.0786016	0.00901587	0.0817073	SP2	8.42113	6.82303	-1.59811	chr7:149490647:G:T_SP2
7:149491717:T:C	7:149188808:T:C	T	C	rs58894762	nEnhancer_nSkew	0.0905113	0.21226	0.120225	ZKSC1	12.0885	11.5137	-0.574757	chr7:149491717:T:C_ZKSC1
7:149492546:G:A	7:149189637:G:A	G	A	rs60206402	nEnhancer_nSkew	0.0829897	0.0469661	-0.0365182	RXRG	8.16422	2.03779	-6.12643	chr7:149492546:G:A_RXRG
7:149492546:G:A	7:149189637:G:A	G	A	rs60206402	nEnhancer_nSkew	0.0829897	0.0469661	-0.0365182	INSM1	3.28693	6.50581	3.21888	chr7:149492546:G:A_INSM1
7:149492546:G:A	7:149189637:G:A	G	A	rs60206402	nEnhancer_nSkew	0.0829897	0.0469661	-0.0365182	NR2C2	8.85142	6.48173	-2.36969	chr7:149492546:G:A_NR2C2
7:149496148:T:C	7:149193239:T:C	T	C	rs1965620	nEnhancer_nSkew	-0.113672	-0.300295	-0.188095	SOX9	5.72108	7.06954	1.34846	chr7:149496148:T:C_SOX9
7:149496148:T:C	7:149193239:T:C	T	C	rs1965620	nEnhancer_nSkew	-0.113672	-0.300295	-0.188095	HXA13	7.72365	6.24555	-1.4781	chr7:149496148:T:C_HXA13
7:149496149:G:A	7:149193240:G:A	G	A	rs1965619	nEnhancer_nSkew	0.113669	-0.223154	-0.338456	HXA13	7.72365	7.08766	-0.635989	chr7:149496149:G:A_HXA13
7:149496151:G:T	7:149193242:G:T	G	T	rs1965618	nEnhancer_nSkew	-0.175923	-0.318059	-0.145593	SOX3	7.78929	8.20914	0.419854	chr7:149496151:G:T_SOX3
7:149496151:G:T	7:149193242:G:T	G	T	rs1965618	nEnhancer_nSkew	-0.175923	-0.318059	-0.145593	HXA13	7.72365	5.52643	-2.19722	chr7:149496151:G:T_HXA13
7:149496842:T:A	7:149193933:T:A	T	A	rs59347948	nEnhancer_nSkew	-0.241927	-0.179773	0.0608713	ZN549	7.67642	8.26262	0.586204	chr7:149496842:T:A_ZN549
7:149496842:T:A	7:149193933:T:A	T	A	rs59347948	nEnhancer_nSkew	-0.241927	-0.179773	0.0608713	ZN335	8.07118	4.79259	-3.2786	chr7:149496842:T:A_ZN335
7:149498881:A:T	7:149195972:A:T	A	T	rs6945729	nEnhancer_nSkew	0.0391785	0.0643014	0.024004	GATA4	9.70016	6.83489	-2.86527	chr7:149498881:A:T_GATA4
7:149498881:A:T	7:149195972:A:T	A	T	rs6945729	nEnhancer_nSkew	0.0391785	0.0643014	0.024004	FOXA3	6.03403	9.58821	3.55418	chr7:149498881:A:T_FOXA3
7:149498881:A:T	7:149195972:A:T	A	T	rs6945729	nEnhancer_nSkew	0.0391785	0.0643014	0.024004	FOXJ2	4.29575	8.78438	4.48864	chr7:149498881:A:T_FOXJ2
7:149498881:A:T	7:149195972:A:T	A	T	rs6945729	nEnhancer_nSkew	0.0391785	0.0643014	0.024004	ZN274	7.87702	3.13075	-4.74627	chr7:149498881:A:T_ZN274
7:149498881:A:T	7:149195972:A:T	A	T	rs6945729	nEnhancer_nSkew	0.0391785	0.0643014	0.024004	FOXA1	5.38122	9.51798	4.13677	chr7:149498881:A:T_FOXA1
7:149498881:A:T	7:149195972:A:T	A	T	rs6945729	nEnhancer_nSkew	0.0391785	0.0643014	0.024004	GATA6	11.0722	8.21538	-2.8568	chr7:149498881:A:T_GATA6
7:149498881:A:T	7:149195972:A:T	A	T	rs6945729	nEnhancer_nSkew	0.0391785	0.0643014	0.024004	TAL1	8.81028	7.50177	-1.3085	chr7:149498881:A:T_TAL1
7:149498881:A:T	7:149195972:A:T	A	T	rs6945729	nEnhancer_nSkew	0.0391785	0.0643014	0.024004	FOXA2	4.61174	9.37128	4.75954	chr7:149498881:A:T_FOXA2
7:149498881:A:T	7:149195972:A:T	A	T	rs6945729	nEnhancer_nSkew	0.0391785	0.0643014	0.024004	EVI1	6.69183	3.43557	-3.25626	chr7:149498881:A:T_EVI1
7:149498881:A:T	7:149195972:A:T	A	T	rs6945729	nEnhancer_nSkew	0.0391785	0.0643014	0.024004	GATA2	8.64338	7.11208	-1.53129	chr7:149498881:A:T_GATA2
7:149498881:A:T	7:149195972:A:T	A	T	rs6945729	nEnhancer_nSkew	0.0391785	0.0643014	0.024004	STAT4	8.0774	2.10767	-5.96973	chr7:149498881:A:T_STAT4
7:149498881:A:T	7:149195972:A:T	A	T	rs6945729	nEnhancer_nSkew	0.0391785	0.0643014	0.024004	GATA3	8.90575	6.7777	-2.12805	chr7:149498881:A:T_GATA3
7:149498881:A:T	7:149195972:A:T	A	T	rs6945729	nEnhancer_nSkew	0.0391785	0.0643014	0.024004	GATA1	8.83895	7.71447	-1.12448	chr7:149498881:A:T_GATA1
7:149498881:A:T	7:149195972:A:T	A	T	rs6945729	nEnhancer_nSkew	0.0391785	0.0643014	0.024004	FOXM1	6.64905	8.76828	2.11922	chr7:149498881:A:T_FOXM1
7:149527267:G:A	7:149224358:G:A	G	A	rs58026905	nEnhancer_nSkew	0.411316	0.0600696	-0.357616	ZBT18	7.62342	10.3116	2.68818	chr7:149527267:G:A_ZBT18
7:149527267:G:A	7:149224358:G:A	G	A	rs58026905	nEnhancer_nSkew	0.411316	0.0600696	-0.357616	ZN329	1.86079	-1.87327	-3.73406	chr7:149527267:G:A_ZN329
7:149527267:G:A	7:149224358:G:A	G	A	rs58026905	nEnhancer_nSkew	0.411316	0.0600696	-0.357616	NDF1	4.66729	7.33905	2.67176	chr7:149527267:G:A_NDF1
7:149527267:G:A	7:149224358:G:A	G	A	rs58026905	nEnhancer_nSkew	0.411316	0.0600696	-0.357616	ITF2	7.55101	6.40084	-1.15017	chr7:149527267:G:A_ITF2
7:149527267:G:A	7:149224358:G:A	G	A	rs58026905	nEnhancer_nSkew	0.411316	0.0600696	-0.357616	ZEB1	9.44901	4.92464	-4.52437	chr7:149527267:G:A_ZEB1
7:149527267:G:A	7:149224358:G:A	G	A	rs58026905	nEnhancer_nSkew	0.411316	0.0600696	-0.357616	HTF4	8.80965	7.08027	-1.72938	chr7:149527267:G:A_HTF4
7:149531019:C:T	7:149228110:C:T	C	T	rs4727082	nEnhancer_nSkew	0.191024	0.0192807	-0.172304	OSR2	7.58952	8.44708	0.85756	chr7:149531019:C:T_OSR2
7:149531019:C:T	7:149228110:C:T	C	T	rs4727082	nEnhancer_nSkew	0.191024	0.0192807	-0.172304	BHA15	4.40371	8.74335	4.33964	chr7:149531019:C:T_BHA15
7:149531019:C:T	7:149228110:C:T	C	T	rs4727082	nEnhancer_nSkew	0.191024	0.0192807	-0.172304	ZNF8	-3.40952	0.747487	4.15701	chr7:149531019:C:T_ZNF8
7:149566596:T:C	7:149263687:T:C	T	C	rs4727087	Enhancer_Skew	1.31981	0.545	-0.774699	HXB13	8.27507	6.11158	-2.16349	chr7:149566596:T:C_HXB13
7:149566596:T:C	7:149263687:T:C	T	C	rs4727087	Enhancer_Skew	1.31981	0.545	-0.774699	FOXO1	6.32142	7.33827	1.01685	chr7:149566596:T:C_FOXO1
7:149566596:T:C	7:149263687:T:C	T	C	rs4727087	Enhancer_Skew	1.31981	0.545	-0.774699	FOXJ2	8.48039	7.08655	-1.39384	chr7:149566596:T:C_FOXJ2
7:149566596:T:C	7:149263687:T:C	T	C	rs4727087	Enhancer_Skew	1.31981	0.545	-0.774699	FOXP2	7.42503	8.67479	1.24976	chr7:149566596:T:C_FOXP2
7:149566596:T:C	7:149263687:T:C	T	C	rs4727087	Enhancer_Skew	1.31981	0.545	-0.774699	HXA13	8.84093	7.36282	-1.4781	chr7:149566596:T:C_HXA13
7:149566596:T:C	7:149263687:T:C	T	C	rs4727087	Enhancer_Skew	1.31981	0.545	-0.774699	NFYA	7.599	3.64102	-3.95798	chr7:149566596:T:C_NFYA
7:149566596:T:C	7:149263687:T:C	T	C	rs4727087	Enhancer_Skew	1.31981	0.545	-0.774699	NFYB	7.14386	1.2879	-5.85595	chr7:149566596:T:C_NFYB
7:149566596:T:C	7:149263687:T:C	T	C	rs4727087	Enhancer_Skew	1.31981	0.545	-0.774699	FOXO3	6.94918	8.85308	1.90391	chr7:149566596:T:C_FOXO3
7:149568637:T:C	7:149265728:T:C	T	C	rs56707870	Enhancer_nSkew	0.370813	0.602589	0.231017	WT1	5.24701	6.31931	1.07229	chr7:149568637:T:C_WT1
7:149568637:T:C	7:149265728:T:C	T	C	rs56707870	Enhancer_nSkew	0.370813	0.602589	0.231017	ARI5B	7.0514	5.27834	-1.77307	chr7:149568637:T:C_ARI5B
7:149568637:T:C	7:149265728:T:C	T	C	rs56707870	Enhancer_nSkew	0.370813	0.602589	0.231017	ZN708	5.19422	6.46497	1.27075	chr7:149568637:T:C_ZN708
7:149568637:T:C	7:149265728:T:C	T	C	rs56707870	Enhancer_nSkew	0.370813	0.602589	0.231017	ZIC3	5.9955	8.95518	2.95968	chr7:149568637:T:C_ZIC3
7:149570613:G:A	7:149267704:G:A	G	A	rs4727091	nEnhancer_nSkew	0.125963	-0.0907486	-0.214684	STAT2	5.20272	6.50617	1.30345	chr7:149570613:G:A_STAT2
7:149570613:G:A	7:149267704:G:A	G	A	rs4727091	nEnhancer_nSkew	0.125963	-0.0907486	-0.214684	IRF1	9.04486	7.81165	-1.23321	chr7:149570613:G:A_IRF1
7:149570613:G:A	7:149267704:G:A	G	A	rs4727091	nEnhancer_nSkew	0.125963	-0.0907486	-0.214684	IRF3	7.44087	6.75331	-0.687564	chr7:149570613:G:A_IRF3
7:149570613:G:A	7:149267704:G:A	G	A	rs4727091	nEnhancer_nSkew	0.125963	-0.0907486	-0.214684	NFAC4	7.31841	8.64528	1.32687	chr7:149570613:G:A_NFAC4
7:149570613:G:A	7:149267704:G:A	G	A	rs4727091	nEnhancer_nSkew	0.125963	-0.0907486	-0.214684	IRF9	8.80406	6.23911	-2.56495	chr7:149570613:G:A_IRF9
7:149570613:G:A	7:149267704:G:A	G	A	rs4727091	nEnhancer_nSkew	0.125963	-0.0907486	-0.214684	BC11A	7.37841	6.67426	-0.704153	chr7:149570613:G:A_BC11A
7:149570613:G:A	7:149267704:G:A	G	A	rs4727091	nEnhancer_nSkew	0.125963	-0.0907486	-0.214684	NFAC2	5.67904	8.24399	2.56495	chr7:149570613:G:A_NFAC2
7:149570613:G:A	7:149267704:G:A	G	A	rs4727091	nEnhancer_nSkew	0.125963	-0.0907486	-0.214684	IRF8	7.41587	6.08812	-1.32775	chr7:149570613:G:A_IRF8
7:149570613:G:A	7:149267704:G:A	G	A	rs4727091	nEnhancer_nSkew	0.125963	-0.0907486	-0.214684	IRF7	10.2678	8.86689	-1.40089	chr7:149570613:G:A_IRF7
7:149570613:G:A	7:149267704:G:A	G	A	rs4727091	nEnhancer_nSkew	0.125963	-0.0907486	-0.214684	Z324A	7.4842	4.8745	-2.60971	chr7:149570613:G:A_Z324A
7:149570613:G:A	7:149267704:G:A	G	A	rs4727091	nEnhancer_nSkew	0.125963	-0.0907486	-0.214684	Z354A	5.53855	7.01729	1.47874	chr7:149570613:G:A_Z354A
7:149570613:G:A	7:149267704:G:A	G	A	rs4727091	nEnhancer_nSkew	0.125963	-0.0907486	-0.214684	NFAC1	8.73092	9.35368	0.622757	chr7:149570613:G:A_NFAC1
7:149570613:G:A	7:149267704:G:A	G	A	rs4727091	nEnhancer_nSkew	0.125963	-0.0907486	-0.214684	PRDM1	6.91811	4.77153	-2.14658	chr7:149570613:G:A_PRDM1
7:149570613:G:A	7:149267704:G:A	G	A	rs4727091	nEnhancer_nSkew	0.125963	-0.0907486	-0.214684	IRF2	8.03049	6.52429	-1.5062	chr7:149570613:G:A_IRF2
7:149579813:C:G	7:149276904:C:G	C	G	rs2079374	nEnhancer_nSkew	-0.184522	-0.130561	0.057283	RXRA	7.18165	4.24084	-2.9408	chr7:149579813:C:G_RXRA
7:149579813:C:G	7:149276904:C:G	C	G	rs2079374	nEnhancer_nSkew	-0.184522	-0.130561	0.057283	TFDP1	7.2505	5.92363	-1.32687	chr7:149579813:C:G_TFDP1
7:149579813:C:G	7:149276904:C:G	C	G	rs2079374	nEnhancer_nSkew	-0.184522	-0.130561	0.057283	ZBT17	9.50997	6.26429	-3.24568	chr7:149579813:C:G_ZBT17
7:149579813:C:G	7:149276904:C:G	C	G	rs2079374	nEnhancer_nSkew	-0.184522	-0.130561	0.057283	ZN281	7.62801	2.28568	-5.34233	chr7:149579813:C:G_ZN281
7:149579813:C:G	7:149276904:C:G	C	G	rs2079374	nEnhancer_nSkew	-0.184522	-0.130561	0.057283	PATZ1	7.23704	5.43156	-1.80548	chr7:149579813:C:G_PATZ1
7:149579813:C:G	7:149276904:C:G	C	G	rs2079374	nEnhancer_nSkew	-0.184522	-0.130561	0.057283	ZN341	7.84139	6.51841	-1.32298	chr7:149579813:C:G_ZN341
7:149579813:C:G	7:149276904:C:G	C	G	rs2079374	nEnhancer_nSkew	-0.184522	-0.130561	0.057283	MAZ	7.51499	4.23285	-3.28214	chr7:149579813:C:G_MAZ
7:149579813:C:G	7:149276904:C:G	C	G	rs2079374	nEnhancer_nSkew	-0.184522	-0.130561	0.057283	E2F4	7.91652	6.34942	-1.5671	chr7:149579813:C:G_E2F4
7:149579813:C:G	7:149276904:C:G	C	G	rs2079374	nEnhancer_nSkew	-0.184522	-0.130561	0.057283	EGR1	8.0403	3.527	-4.5133	chr7:149579813:C:G_EGR1
7:149582529:C:T	7:149279620:C:T	C	T	rs11766910	nEnhancer_nSkew	0.0873566	0.0754975	-0.0130887	EGR2	8.19507	5.75973	-2.43534	chr7:149582529:C:T_EGR2
7:149582529:C:T	7:149279620:C:T	C	T	rs11766910	nEnhancer_nSkew	0.0873566	0.0754975	-0.0130887	ZBT17	7.45007	6.45207	-0.997998	chr7:149582529:C:T_ZBT17
7:149582529:C:T	7:149279620:C:T	C	T	rs11766910	nEnhancer_nSkew	0.0873566	0.0754975	-0.0130887	ZN467	7.4033	6.62069	-0.782615	chr7:149582529:C:T_ZN467
7:149582529:C:T	7:149279620:C:T	C	T	rs11766910	nEnhancer_nSkew	0.0873566	0.0754975	-0.0130887	Z324A	8.51383	9.62462	1.11079	chr7:149582529:C:T_Z324A
7:149582529:C:T	7:149279620:C:T	C	T	rs11766910	nEnhancer_nSkew	0.0873566	0.0754975	-0.0130887	MAZ	7.08239	5.33604	-1.74635	chr7:149582529:C:T_MAZ
7:149582529:C:T	7:149279620:C:T	C	T	rs11766910	nEnhancer_nSkew	0.0873566	0.0754975	-0.0130887	TF7L1	6.16512	9.17844	3.01332	chr7:149582529:C:T_TF7L1
7:149582529:C:T	7:149279620:C:T	C	T	rs11766910	nEnhancer_nSkew	0.0873566	0.0754975	-0.0130887	LEF1	5.53685	8.39467	2.85782	chr7:149582529:C:T_LEF1
7:149582529:C:T	7:149279620:C:T	C	T	rs11766910	nEnhancer_nSkew	0.0873566	0.0754975	-0.0130887	TF7L2	5.25927	8.63712	3.37785	chr7:149582529:C:T_TF7L2
7:149582529:C:T	7:149279620:C:T	C	T	rs11766910	nEnhancer_nSkew	0.0873566	0.0754975	-0.0130887	COT1	7.73066	3.83225	-3.89842	chr7:149582529:C:T_COT1
7:149582529:C:T	7:149279620:C:T	C	T	rs11766910	nEnhancer_nSkew	0.0873566	0.0754975	-0.0130887	KLF15	10.5574	9.64601	-0.911379	chr7:149582529:C:T_KLF15
7:149582529:C:T	7:149279620:C:T	C	T	rs11766910	nEnhancer_nSkew	0.0873566	0.0754975	-0.0130887	RXRA	7.42133	4.80454	-2.61679	chr7:149582529:C:T_RXRA
7:149582529:C:T	7:149279620:C:T	C	T	rs11766910	nEnhancer_nSkew	0.0873566	0.0754975	-0.0130887	PATZ1	8.03865	6.10188	-1.93677	chr7:149582529:C:T_PATZ1
7:149588830:A:G	7:149285921:A:G	A	G	rs354031	nEnhancer_nSkew	0.124989	0.162328	0.0400419	DBP	7.31201	6.63794	-0.674071	chr7:149588830:A:G_DBP
7:149588830:A:G	7:149285921:A:G	A	G	rs354031	nEnhancer_nSkew	0.124989	0.162328	0.0400419	CEBPD	5.70033	7.48636	1.78602	chr7:149588830:A:G_CEBPD
7:149588830:A:G	7:149285921:A:G	A	G	rs354031	nEnhancer_nSkew	0.124989	0.162328	0.0400419	CEBPE	6.07105	8.42868	2.35763	chr7:149588830:A:G_CEBPE
7:149592373:G:A	7:149289464:G:A	G	A	rs354033	nEnhancer_nSkew	0.0287044	-0.207615	-0.237252	Z324A	7.05769	4.24714	-2.81055	chr7:149592373:G:A_Z324A
7:149592373:G:A	7:149289464:G:A	G	A	rs354033	nEnhancer_nSkew	0.0287044	-0.207615	-0.237252	RELB	6.58745	8.28684	1.69939	chr7:149592373:G:A_RELB
7:149592373:G:A	7:149289464:G:A	G	A	rs354033	nEnhancer_nSkew	0.0287044	-0.207615	-0.237252	FEV	6.97872	3.6093	-3.36942	chr7:149592373:G:A_FEV
7:149597011:G:T	7:149294102:G:T	G	T	rs354037	nEnhancer_nSkew	0.120482	0.0667791	-0.0546326	ZIC1	7.227	3.33904	-3.88796	chr7:149597011:G:T_ZIC1
7:149597011:G:T	7:149294102:G:T	G	T	rs354037	nEnhancer_nSkew	0.120482	0.0667791	-0.0546326	ZN331	3.40816	0.142667	-3.26549	chr7:149597011:G:T_ZN331
7:149597011:G:T	7:149294102:G:T	G	T	rs354037	nEnhancer_nSkew	0.120482	0.0667791	-0.0546326	THA11	2.89741	4.85027	1.95285	chr7:149597011:G:T_THA11
7:149597011:G:T	7:149294102:G:T	G	T	rs354037	nEnhancer_nSkew	0.120482	0.0667791	-0.0546326	ZN563	7.27202	8.58108	1.30906	chr7:149597011:G:T_ZN563
7:149597011:G:T	7:149294102:G:T	G	T	rs354037	nEnhancer_nSkew	0.120482	0.0667791	-0.0546326	IKZF1	7.69641	7.01444	-0.681974	chr7:149597011:G:T_IKZF1
7:149597011:G:T	7:149294102:G:T	G	T	rs354037	nEnhancer_nSkew	0.120482	0.0667791	-0.0546326	ZN143	5.44234	7.02761	1.58527	chr7:149597011:G:T_ZN143
7:149597011:G:T	7:149294102:G:T	G	T	rs354037	nEnhancer_nSkew	0.120482	0.0667791	-0.0546326	ZNF76	7.08058	8.04797	0.96739	chr7:149597011:G:T_ZNF76
7:149600241:C:T	7:149297332:C:T	C	T	rs354043	Enhancer_nSkew	0.804345	0.297874	-0.505841	CREB1	7.85751	3.97678	-3.88073	chr7:149600241:C:T_CREB1
7:149600241:C:T	7:149297332:C:T	C	T	rs354043	Enhancer_nSkew	0.804345	0.297874	-0.505841	TFEB	5.43859	-1.5055	-6.94409	chr7:149600241:C:T_TFEB
7:149600241:C:T	7:149297332:C:T	C	T	rs354043	Enhancer_nSkew	0.804345	0.297874	-0.505841	ATF2	7.53133	6.39986	-1.13147	chr7:149600241:C:T_ATF2
7:149600241:C:T	7:149297332:C:T	C	T	rs354043	Enhancer_nSkew	0.804345	0.297874	-0.505841	NFAC1	6.37942	7.26623	0.886815	chr7:149600241:C:T_NFAC1
7:149600241:C:T	7:149297332:C:T	C	T	rs354043	Enhancer_nSkew	0.804345	0.297874	-0.505841	ATF3	8.70575	5.71955	-2.9862	chr7:149600241:C:T_ATF3
7:149600241:C:T	7:149297332:C:T	C	T	rs354043	Enhancer_nSkew	0.804345	0.297874	-0.505841	ATF1	7.75109	4.17383	-3.57726	chr7:149600241:C:T_ATF1
7:149600241:C:T	7:149297332:C:T	C	T	rs354043	Enhancer_nSkew	0.804345	0.297874	-0.505841	SRBP1	7.47226	3.96665	-3.50561	chr7:149600241:C:T_SRBP1
7:149600241:C:T	7:149297332:C:T	C	T	rs354043	Enhancer_nSkew	0.804345	0.297874	-0.505841	ZFP82	3.95008	6.32948	2.3794	chr7:149600241:C:T_ZFP82
7:149600241:C:T	7:149297332:C:T	C	T	rs354043	Enhancer_nSkew	0.804345	0.297874	-0.505841	ZN274	5.32764	7.50072	2.17307	chr7:149600241:C:T_ZN274
7:149600241:C:T	7:149297332:C:T	C	T	rs354043	Enhancer_nSkew	0.804345	0.297874	-0.505841	CREM	9.44267	8.27737	-1.1653	chr7:149600241:C:T_CREM
7:149603517:A:C	7:149300608:A:C	A	C	rs354045	nEnhancer_nSkew	-0.374382	-0.316919	0.0563964	NR2E3	7.23792	6.17157	-1.06635	chr7:149603517:A:C_NR2E3
7:149603517:A:C	7:149300608:A:C	A	C	rs354045	nEnhancer_nSkew	-0.374382	-0.316919	0.0563964	VDR	9.79925	6.55476	-3.24449	chr7:149603517:A:C_VDR
7:149603517:A:C	7:149300608:A:C	A	C	rs354045	nEnhancer_nSkew	-0.374382	-0.316919	0.0563964	COT2	7.73812	7.14516	-0.592961	chr7:149603517:A:C_COT2
7:149603517:A:C	7:149300608:A:C	A	C	rs354045	nEnhancer_nSkew	-0.374382	-0.316919	0.0563964	ERR1	10.5381	9.67075	-0.867399	chr7:149603517:A:C_ERR1
7:149616720:C:T	7:149313811:C:T	C	T	rs735120	nEnhancer_nSkew	0.339526	0.0402536	-0.303196	ZN436	-3.43105	0.460769	3.89182	chr7:149616720:C:T_ZN436
7:149617665:T:C	7:149314756:T:C	T	C	rs67256453	nEnhancer_nSkew	0.0674936	0.327204	0.260673	ZN134	7.17748	9.00081	1.82333	chr7:149617665:T:C_ZN134
7:149617665:T:C	7:149314756:T:C	T	C	rs67256453	nEnhancer_nSkew	0.0674936	0.327204	0.260673	ZBT48	8.53133	6.79796	-1.73336	chr7:149617665:T:C_ZBT48
7:149617665:T:C	7:149314756:T:C	T	C	rs67256453	nEnhancer_nSkew	0.0674936	0.327204	0.260673	RORA	7.17612	8.35633	1.1802	chr7:149617665:T:C_RORA
7:149618117:C:T	7:149315208:C:T	C	T	rs73166072	nEnhancer_nSkew	-0.0318007	0.103505	0.137046	ATF6A	8.06022	3.66577	-4.39445	chr7:149618117:C:T_ATF6A
7:149618117:C:T	7:149315208:C:T	C	T	rs73166072	nEnhancer_nSkew	-0.0318007	0.103505	0.137046	GATA2	5.72102	7.49264	1.77162	chr7:149618117:C:T_GATA2
7:149618117:C:T	7:149315208:C:T	C	T	rs73166072	nEnhancer_nSkew	-0.0318007	0.103505	0.137046	STAT6	6.47103	7.2845	0.813468	chr7:149618117:C:T_STAT6
7:149618117:C:T	7:149315208:C:T	C	T	rs73166072	nEnhancer_nSkew	-0.0318007	0.103505	0.137046	BC11A	5.31901	7.64259	2.32358	chr7:149618117:C:T_BC11A
7:149618117:C:T	7:149315208:C:T	C	T	rs73166072	nEnhancer_nSkew	-0.0318007	0.103505	0.137046	IRF4	6.60327	8.05552	1.45225	chr7:149618117:C:T_IRF4
7:149618117:C:T	7:149315208:C:T	C	T	rs73166072	nEnhancer_nSkew	-0.0318007	0.103505	0.137046	IRF8	6.34197	7.81509	1.47312	chr7:149618117:C:T_IRF8
7:149618117:C:T	7:149315208:C:T	C	T	rs73166072	nEnhancer_nSkew	-0.0318007	0.103505	0.137046	BRAC	7.66728	5.25595	-2.41133	chr7:149618117:C:T_BRAC
7:149633951:T:G	7:149331042:T:G	T	G	rs62490577	nEnhancer_nSkew	-0.151318	0.0739486	0.225298	VEZF1	8.29438	9.91993	1.62555	chr7:149633951:T:G_VEZF1
7:149633951:T:G	7:149331042:T:G	T	G	rs62490577	nEnhancer_nSkew	-0.151318	0.0739486	0.225298	ETV2	6.88346	7.74731	0.863844	chr7:149633951:T:G_ETV2
7:149633951:T:G	7:149331042:T:G	T	G	rs62490577	nEnhancer_nSkew	-0.151318	0.0739486	0.225298	KLF15	4.74907	7.76987	3.0208	chr7:149633951:T:G_KLF15
7:149633951:T:G	7:149331042:T:G	T	G	rs62490577	nEnhancer_nSkew	-0.151318	0.0739486	0.225298	ELF5	9.49173	10.7244	1.23267	chr7:149633951:T:G_ELF5
7:149633951:T:G	7:149331042:T:G	T	G	rs62490577	nEnhancer_nSkew	-0.151318	0.0739486	0.225298	ZN263	5.00387	7.60903	2.60516	chr7:149633951:T:G_ZN263
7:149633951:T:G	7:149331042:T:G	T	G	rs62490577	nEnhancer_nSkew	-0.151318	0.0739486	0.225298	ZN394	5.91811	7.37662	1.45851	chr7:149633951:T:G_ZN394
7:149633951:T:G	7:149331042:T:G	T	G	rs62490577	nEnhancer_nSkew	-0.151318	0.0739486	0.225298	SPI1	8.24393	9.00832	0.764388	chr7:149633951:T:G_SPI1
7:149633951:T:G	7:149331042:T:G	T	G	rs62490577	nEnhancer_nSkew	-0.151318	0.0739486	0.225298	ZN281	5.28703	6.52354	1.23651	chr7:149633951:T:G_ZN281
7:149633951:T:G	7:149331042:T:G	T	G	rs62490577	nEnhancer_nSkew	-0.151318	0.0739486	0.225298	WT1	8.57205	9.20723	0.635185	chr7:149633951:T:G_WT1
7:149633951:T:G	7:149331042:T:G	T	G	rs62490577	nEnhancer_nSkew	-0.151318	0.0739486	0.225298	ZSC22	5.39599	7.43213	2.03614	chr7:149633951:T:G_ZSC22
7:149633951:T:G	7:149331042:T:G	T	G	rs62490577	nEnhancer_nSkew	-0.151318	0.0739486	0.225298	ZN467	2.85424	5.71615	2.86191	chr7:149633951:T:G_ZN467
7:149633951:T:G	7:149331042:T:G	T	G	rs62490577	nEnhancer_nSkew	-0.151318	0.0739486	0.225298	EGR2	7.7346	8.46605	0.731447	chr7:149633951:T:G_EGR2
7:149633951:T:G	7:149331042:T:G	T	G	rs62490577	nEnhancer_nSkew	-0.151318	0.0739486	0.225298	FLI1	9.53705	10.8123	1.27525	chr7:149633951:T:G_FLI1
7:149633951:T:G	7:149331042:T:G	T	G	rs62490577	nEnhancer_nSkew	-0.151318	0.0739486	0.225298	SPIB	6.48951	6.91427	0.424765	chr7:149633951:T:G_SPIB
7:149634513:C:A	7:149331604:C:A	C	A	rs67512364	nEnhancer_nSkew	-0.136775	-0.157496	-0.0216728	ZN586	-9.686	-2.1422	7.5438	chr7:149634513:C:A_ZN586
7:149634513:C:A	7:149331604:C:A	C	A	rs67512364	nEnhancer_nSkew	-0.136775	-0.157496	-0.0216728	MAFF	4.92663	7.6388	2.71217	chr7:149634513:C:A_MAFF
7:149634513:C:A	7:149331604:C:A	C	A	rs67512364	nEnhancer_nSkew	-0.136775	-0.157496	-0.0216728	CTCF	5.60535	4.12871	-1.47665	chr7:149634513:C:A_CTCF
7:149634513:C:A	7:149331604:C:A	C	A	rs67512364	nEnhancer_nSkew	-0.136775	-0.157496	-0.0216728	Z354A	6.027	7.86573	1.83874	chr7:149634513:C:A_Z354A
7:149634728:C:T	7:149331819:C:T	C	T	rs56379656	nEnhancer_nSkew	-0.00761901	-0.0271545	-0.0218961	OLIG2	8.42252	7.78414	-0.638375	chr7:149634728:C:T_OLIG2
7:149634728:C:T	7:149331819:C:T	C	T	rs56379656	nEnhancer_nSkew	-0.00761901	-0.0271545	-0.0218961	PTF1A	8.26608	7.15542	-1.11066	chr7:149634728:C:T_PTF1A
7:149634728:C:T	7:149331819:C:T	C	T	rs56379656	nEnhancer_nSkew	-0.00761901	-0.0271545	-0.0218961	ZN547	6.96396	5.54364	-1.42032	chr7:149634728:C:T_ZN547
7:149634728:C:T	7:149331819:C:T	C	T	rs56379656	nEnhancer_nSkew	-0.00761901	-0.0271545	-0.0218961	FLI1	7.41575	3.33042	-4.08533	chr7:149634728:C:T_FLI1
7:149634728:C:T	7:149331819:C:T	C	T	rs56379656	nEnhancer_nSkew	-0.00761901	-0.0271545	-0.0218961	ZN418	7.03679	6.44901	-0.587787	chr7:149634728:C:T_ZN418
7:149636748:G:A	7:149333839:G:A	G	A	rs9791789	Enhancer_nSkew	-0.391379	-0.212154	0.178932	ZN770	6.86082	5.84691	-1.01392	chr7:149636748:G:A_ZN770
7:149640094:C:T	7:149337185:C:T	C	T	rs354085	nEnhancer_nSkew	0.0079882	-0.0371952	-0.0458524	SP2	7.34714	5.18298	-2.16416	chr7:149640094:C:T_SP2
7:149640094:C:T	7:149337185:C:T	C	T	rs354085	nEnhancer_nSkew	0.0079882	-0.0371952	-0.0458524	ZSC22	7.86948	5.80551	-2.06397	chr7:149640094:C:T_ZSC22
7:149640094:C:T	7:149337185:C:T	C	T	rs354085	nEnhancer_nSkew	0.0079882	-0.0371952	-0.0458524	Z324A	6.14222	6.97246	0.83024	chr7:149640094:C:T_Z324A
7:149640094:C:T	7:149337185:C:T	C	T	rs354085	nEnhancer_nSkew	0.0079882	-0.0371952	-0.0458524	ZN770	19.444	19.9419	0.497838	chr7:149640094:C:T_ZN770
7:149640094:C:T	7:149337185:C:T	C	T	rs354085	nEnhancer_nSkew	0.0079882	-0.0371952	-0.0458524	ZN554	6.3591	7.59526	1.23616	chr7:149640094:C:T_ZN554
7:149640094:C:T	7:149337185:C:T	C	T	rs354085	nEnhancer_nSkew	0.0079882	-0.0371952	-0.0458524	RXRA	7.00239	7.53335	0.530961	chr7:149640094:C:T_RXRA
7:149640094:C:T	7:149337185:C:T	C	T	rs354085	nEnhancer_nSkew	0.0079882	-0.0371952	-0.0458524	RARA	10.7578	11.4104	0.65251	chr7:149640094:C:T_RARA
7:149640961:C:T	7:149338052:C:T	C	T	rs11761031	nEnhancer_nSkew	-0.0228047	0.252234	0.274351	ATF3	3.1888	8.53114	5.34233	chr7:149640961:C:T_ATF3
7:149640961:C:T	7:149338052:C:T	C	T	rs11761031	nEnhancer_nSkew	-0.0228047	0.252234	0.274351	ATF1	4.2798	8.32921	4.04941	chr7:149640961:C:T_ATF1
7:149643468:T:A	7:149340559:T:A	T	A	rs2888584	nEnhancer_nSkew	0.0439209	-0.0694765	-0.112694	ZN528	5.71229	3.18797	-2.52432	chr7:149643468:T:A_ZN528
7:149643468:T:A	7:149340559:T:A	T	A	rs2888584	nEnhancer_nSkew	0.0439209	-0.0694765	-0.112694	IKZF1	4.82287	7.60026	2.77738	chr7:149643468:T:A_IKZF1
7:149643625:T:C	7:149340716:T:C	T	C	rs354092	nEnhancer_nSkew	0.371169	0.258428	-0.113082	ZN708	6.21439	4.95035	-1.26404	chr7:149643625:T:C_ZN708
7:149643625:T:C	7:149340716:T:C	T	C	rs354092	nEnhancer_nSkew	0.371169	0.258428	-0.113082	NF2L2	8.57628	5.66055	-2.91573	chr7:149643625:T:C_NF2L2
7:149643625:T:C	7:149340716:T:C	T	C	rs354092	nEnhancer_nSkew	0.371169	0.258428	-0.113082	BACH2	9.3384	7.33636	-2.00204	chr7:149643625:T:C_BACH2
7:149643625:T:C	7:149340716:T:C	T	C	rs354092	nEnhancer_nSkew	0.371169	0.258428	-0.113082	ZN134	7.04918	3.7416	-3.30758	chr7:149643625:T:C_ZN134
7:149643625:T:C	7:149340716:T:C	T	C	rs354092	nEnhancer_nSkew	0.371169	0.258428	-0.113082	BACH1	8.34091	6.95684	-1.38407	chr7:149643625:T:C_BACH1
7:149643625:T:C	7:149340716:T:C	T	C	rs354092	nEnhancer_nSkew	0.371169	0.258428	-0.113082	NFE2	9.11188	6.9609	-2.15097	chr7:149643625:T:C_NFE2
7:149644771:A:G	7:149341862:A:G	A	G	rs354093	nEnhancer_nSkew	-0.0880144	-0.124593	-0.0368559	BATF	8.75815	4.39786	-4.36029	chr7:149644771:A:G_BATF
7:149644771:A:G	7:149341862:A:G	A	G	rs354093	nEnhancer_nSkew	-0.0880144	-0.124593	-0.0368559	RORA	7.65913	6.73144	-0.92769	chr7:149644771:A:G_RORA
7:149648590:A:G	7:149345681:A:G	A	G	rs10250289	nEnhancer_nSkew	0.0482959	0.111328	0.0623116	NR1H4	6.35636	7.7299	1.37354	chr7:149648590:A:G_NR1H4
7:149666049:C:G	7:149363140:C:G	C	G	rs855735	nEnhancer_nSkew	-0.0736747	0.216979	0.289347	SMAD4	3.11643	7.54377	4.42734	chr7:149666049:C:G_SMAD4
7:149666049:C:G	7:149363140:C:G	C	G	rs855735	nEnhancer_nSkew	-0.0736747	0.216979	0.289347	ZN467	7.16577	5.03458	-2.13118	chr7:149666049:C:G_ZN467
7:149666049:C:G	7:149363140:C:G	C	G	rs855735	nEnhancer_nSkew	-0.0736747	0.216979	0.289347	IRF3	10.5073	9.97615	-0.531188	chr7:149666049:C:G_IRF3
7:149666049:C:G	7:149363140:C:G	C	G	rs855735	nEnhancer_nSkew	-0.0736747	0.216979	0.289347	ZN586	-0.560148	-3.60467	-3.04452	chr7:149666049:C:G_ZN586
7:149666049:C:G	7:149363140:C:G	C	G	rs855735	nEnhancer_nSkew	-0.0736747	0.216979	0.289347	SMAD2	5.07623	7.51595	2.43972	chr7:149666049:C:G_SMAD2
7:149666049:C:G	7:149363140:C:G	C	G	rs855735	nEnhancer_nSkew	-0.0736747	0.216979	0.289347	ZN263	8.5021	6.6683	-1.8338	chr7:149666049:C:G_ZN263
7:149666049:C:G	7:149363140:C:G	C	G	rs855735	nEnhancer_nSkew	-0.0736747	0.216979	0.289347	ZN436	-1.98509	2.371	4.3561	chr7:149666049:C:G_ZN436
7:149666049:C:G	7:149363140:C:G	C	G	rs855735	nEnhancer_nSkew	-0.0736747	0.216979	0.289347	ZN350	5.35873	7.26626	1.90753	chr7:149666049:C:G_ZN350
7:149666049:C:G	7:149363140:C:G	C	G	rs855735	nEnhancer_nSkew	-0.0736747	0.216979	0.289347	ZN341	7.04412	6.28703	-0.757096	chr7:149666049:C:G_ZN341
7:149666049:C:G	7:149363140:C:G	C	G	rs855735	nEnhancer_nSkew	-0.0736747	0.216979	0.289347	ZNF41	7.57119	9.41318	1.84199	chr7:149666049:C:G_ZNF41
7:149666049:C:G	7:149363140:C:G	C	G	rs855735	nEnhancer_nSkew	-0.0736747	0.216979	0.289347	IRF2	4.97595	4.16863	-0.807326	chr7:149666049:C:G_IRF2
7:149666049:C:G	7:149363140:C:G	C	G	rs855735	nEnhancer_nSkew	-0.0736747	0.216979	0.289347	FLI1	6.94227	5.92062	-1.02165	chr7:149666049:C:G_FLI1
7:17403055:G:A	7:17442679:G:A	G	A	rs1077773	nEnhancer_nSkew	0.0812917	0.0918927	0.00848831	MAFG	4.77121	-2.67945	-7.45066	chr7:17403055:G:A_MAFG
7:17403055:G:A	7:17442679:G:A	G	A	rs1077773	nEnhancer_nSkew	0.0812917	0.0918927	0.00848831	ZN586	-11.1293	-3.58551	7.5438	chr7:17403055:G:A_ZN586
7:17403055:G:A	7:17442679:G:A	G	A	rs1077773	nEnhancer_nSkew	0.0812917	0.0918927	0.00848831	MAFF	10.0681	7.63015	-2.43796	chr7:17403055:G:A_MAFF
7:17403055:G:A	7:17442679:G:A	G	A	rs1077773	nEnhancer_nSkew	0.0812917	0.0918927	0.00848831	ZFP28	4.15691	5.66634	1.50943	chr7:17403055:G:A_ZFP28
7:17403055:G:A	7:17442679:G:A	G	A	rs1077773	nEnhancer_nSkew	0.0812917	0.0918927	0.00848831	MAFK	6.02927	-1.41439	-7.44366	chr7:17403055:G:A_MAFK
7:17403575:C:T	7:17443199:C:T	C	T	rs12699844	nEnhancer_nSkew	0.360431	-0.13816	-0.498566	ZN121	21.2095	20.7415	-0.468029	chr7:17403575:C:T_ZN121
7:17403575:C:T	7:17443199:C:T	C	T	rs12699844	nEnhancer_nSkew	0.360431	-0.13816	-0.498566	PAX5	15.177	13.6169	-1.56012	chr7:17403575:C:T_PAX5
7:17403575:C:T	7:17443199:C:T	C	T	rs12699844	nEnhancer_nSkew	0.360431	-0.13816	-0.498566	ZKSC1	3.90113	7.61036	3.70923	chr7:17403575:C:T_ZKSC1
7:2401702:C:T	7:2441337:C:T	C	T	rs55970742	Enhancer_nSkew	0.420566	0.435563	0.0128233	CLOCK	4.7825	7.68148	2.89898	chr7:2401702:C:T_CLOCK
7:2401702:C:T	7:2441337:C:T	C	T	rs55970742	Enhancer_nSkew	0.420566	0.435563	0.0128233	MTF1	6.9739	2.02514	-4.94876	chr7:2401702:C:T_MTF1
7:2401702:C:T	7:2441337:C:T	C	T	rs55970742	Enhancer_nSkew	0.420566	0.435563	0.0128233	MYCN	5.24678	7.58215	2.33537	chr7:2401702:C:T_MYCN
7:2401702:C:T	7:2441337:C:T	C	T	rs55970742	Enhancer_nSkew	0.420566	0.435563	0.0128233	MYC	6.53785	8.84907	2.31122	chr7:2401702:C:T_MYC
7:2401702:C:T	7:2441337:C:T	C	T	rs55970742	Enhancer_nSkew	0.420566	0.435563	0.0128233	MXI1	5.73987	7.87149	2.13163	chr7:2401702:C:T_MXI1
7:2403667:T:G	7:2443302:T:G	T	G	rs55858457	Enhancer_nSkew	0.460183	0.476817	0.0152449	SP2	6.07633	8.67345	2.59712	chr7:2403667:T:G_SP2
7:2403667:T:G	7:2443302:T:G	T	G	rs55858457	Enhancer_nSkew	0.460183	0.476817	0.0152449	SP1	2.60648	4.91163	2.30515	chr7:2403667:T:G_SP1
7:2403667:T:G	7:2443302:T:G	T	G	rs55858457	Enhancer_nSkew	0.460183	0.476817	0.0152449	E2F6	3.17502	7.69526	4.52023	chr7:2403667:T:G_E2F6
7:2403667:T:G	7:2443302:T:G	T	G	rs55858457	Enhancer_nSkew	0.460183	0.476817	0.0152449	MAZ	6.26387	7.86616	1.60229	chr7:2403667:T:G_MAZ
7:2403667:T:G	7:2443302:T:G	T	G	rs55858457	Enhancer_nSkew	0.460183	0.476817	0.0152449	ZN341	5.12142	6.94216	1.82075	chr7:2403667:T:G_ZN341
7:2403667:T:G	7:2443302:T:G	T	G	rs55858457	Enhancer_nSkew	0.460183	0.476817	0.0152449	THAP1	5.46258	7.84149	2.37891	chr7:2403667:T:G_THAP1
7:2403667:T:G	7:2443302:T:G	T	G	rs55858457	Enhancer_nSkew	0.460183	0.476817	0.0152449	PATZ1	7.13382	9.54002	2.4062	chr7:2403667:T:G_PATZ1
7:2403667:T:G	7:2443302:T:G	T	G	rs55858457	Enhancer_nSkew	0.460183	0.476817	0.0152449	COT1	7.2192	9.16342	1.94422	chr7:2403667:T:G_COT1
7:2403667:T:G	7:2443302:T:G	T	G	rs55858457	Enhancer_nSkew	0.460183	0.476817	0.0152449	WT1	4.77265	7.00871	2.23606	chr7:2403667:T:G_WT1
7:2403667:T:G	7:2443302:T:G	T	G	rs55858457	Enhancer_nSkew	0.460183	0.476817	0.0152449	VEZF1	6.03964	7.23448	1.19484	chr7:2403667:T:G_VEZF1
7:2403667:T:G	7:2443302:T:G	T	G	rs55858457	Enhancer_nSkew	0.460183	0.476817	0.0152449	RARA	8.29878	7.59041	-0.708368	chr7:2403667:T:G_RARA
7:2403667:T:G	7:2443302:T:G	T	G	rs55858457	Enhancer_nSkew	0.460183	0.476817	0.0152449	ZN263	4.44178	6.97264	2.53086	chr7:2403667:T:G_ZN263
7:2403667:T:G	7:2443302:T:G	T	G	rs55858457	Enhancer_nSkew	0.460183	0.476817	0.0152449	ZN467	6.06819	9.46598	3.39779	chr7:2403667:T:G_ZN467
7:2403667:T:G	7:2443302:T:G	T	G	rs55858457	Enhancer_nSkew	0.460183	0.476817	0.0152449	E2F1	3.08793	7.61024	4.52231	chr7:2403667:T:G_E2F1
7:2408682:A:C	7:2448317:A:C	A	C	rs6944568	nEnhancer_nSkew	0.221498	0.178264	-0.0433893	ZN467	8.50918	7.49367	-1.01551	chr7:2408682:A:C_ZN467
7:2408682:A:C	7:2448317:A:C	A	C	rs6944568	nEnhancer_nSkew	0.221498	0.178264	-0.0433893	P63	8.33781	5.09172	-3.24609	chr7:2408682:A:C_P63
7:2408682:A:C	7:2448317:A:C	A	C	rs6944568	nEnhancer_nSkew	0.221498	0.178264	-0.0433893	P73	8.77048	5.5516	-3.21888	chr7:2408682:A:C_P73
7:2408682:A:C	7:2448317:A:C	A	C	rs6944568	nEnhancer_nSkew	0.221498	0.178264	-0.0433893	P53	8.80106	5.32338	-3.47768	chr7:2408682:A:C_P53
7:2408858:T:C	7:2448493:T:C	T	C	rs6952809	nEnhancer_nSkew	0.0208283	-0.0215512	-0.0446405	ZNF18	9.9724	2.39938	-7.57302	chr7:2408858:T:C_ZNF18
7:2408858:T:C	7:2448493:T:C	T	C	rs6952809	nEnhancer_nSkew	0.0208283	-0.0215512	-0.0446405	P53	6.81439	6.00954	-0.804851	chr7:2408858:T:C_P53
7:2408858:T:C	7:2448493:T:C	T	C	rs6952809	nEnhancer_nSkew	0.0208283	-0.0215512	-0.0446405	HTF4	7.56621	2.40494	-5.16128	chr7:2408858:T:C_HTF4
7:2408858:T:C	7:2448493:T:C	T	C	rs6952809	nEnhancer_nSkew	0.0208283	-0.0215512	-0.0446405	TBX21	7.92868	3.23949	-4.68919	chr7:2408858:T:C_TBX21
7:2409522:G:A	7:2449157:G:A	G	A	rs7350030	Enhancer_Skew	1.00846	0.373456	-0.636212	ZN586	-7.83138	-3.18416	4.64721	chr7:2409522:G:A_ZN586
7:2409522:G:A	7:2449157:G:A	G	A	rs7350030	Enhancer_Skew	1.00846	0.373456	-0.636212	MAZ	6.9024	6.26133	-0.641065	chr7:2409522:G:A_MAZ
7:2409522:G:A	7:2449157:G:A	G	A	rs7350030	Enhancer_Skew	1.00846	0.373456	-0.636212	ZN770	21.4788	19.2646	-2.21427	chr7:2409522:G:A_ZN770
7:2409522:G:A	7:2449157:G:A	G	A	rs7350030	Enhancer_Skew	1.00846	0.373456	-0.636212	SRBP2	4.92338	7.30519	2.38181	chr7:2409522:G:A_SRBP2
7:2409522:G:A	7:2449157:G:A	G	A	rs7350030	Enhancer_Skew	1.00846	0.373456	-0.636212	ZSC22	8.97843	6.34224	-2.6362	chr7:2409522:G:A_ZSC22
7:2409522:G:A	7:2449157:G:A	G	A	rs7350030	Enhancer_Skew	1.00846	0.373456	-0.636212	ZN263	7.50302	6.33334	-1.16968	chr7:2409522:G:A_ZN263
7:2409522:G:A	7:2449157:G:A	G	A	rs7350030	Enhancer_Skew	1.00846	0.373456	-0.636212	SMAD3	7.06488	5.71454	-1.35034	chr7:2409522:G:A_SMAD3
7:2409522:G:A	7:2449157:G:A	G	A	rs7350030	Enhancer_Skew	1.00846	0.373456	-0.636212	ZN341	9.76144	10.6596	0.898202	chr7:2409522:G:A_ZN341
7:2409955:T:C	7:2449590:T:C	T	C	rs28712717	Enhancer_nSkew	1.2523	1.37193	0.11968	ZN350	9.16227	6.21265	-2.94962	chr7:2409955:T:C_ZN350
7:2409955:T:C	7:2449590:T:C	T	C	rs28712717	Enhancer_nSkew	1.2523	1.37193	0.11968	PRGR	7.44946	6.13704	-1.31242	chr7:2409955:T:C_PRGR
7:2409955:T:C	7:2449590:T:C	T	C	rs28712717	Enhancer_nSkew	1.2523	1.37193	0.11968	PRDM6	11.5217	12.1985	0.67685	chr7:2409955:T:C_PRDM6
7:2409955:T:C	7:2449590:T:C	T	C	rs28712717	Enhancer_nSkew	1.2523	1.37193	0.11968	IRF1	8.06829	9.78095	1.71266	chr7:2409955:T:C_IRF1
7:2409955:T:C	7:2449590:T:C	T	C	rs28712717	Enhancer_nSkew	1.2523	1.37193	0.11968	PRDM1	7.37729	5.59803	-1.77925	chr7:2409955:T:C_PRDM1
7:2409955:T:C	7:2449590:T:C	T	C	rs28712717	Enhancer_nSkew	1.2523	1.37193	0.11968	STAT2	7.33576	9.51274	2.17697	chr7:2409955:T:C_STAT2
7:2409955:T:C	7:2449590:T:C	T	C	rs28712717	Enhancer_nSkew	1.2523	1.37193	0.11968	ZIM3	-0.520821	6.30881	6.82963	chr7:2409955:T:C_ZIM3
7:2409955:T:C	7:2449590:T:C	T	C	rs28712717	Enhancer_nSkew	1.2523	1.37193	0.11968	IRF2	6.89503	6.27114	-0.623889	chr7:2409955:T:C_IRF2
7:2409955:T:C	7:2449590:T:C	T	C	rs28712717	Enhancer_nSkew	1.2523	1.37193	0.11968	IRF8	4.25623	7.35206	3.09583	chr7:2409955:T:C_IRF8
7:2409955:T:C	7:2449590:T:C	T	C	rs28712717	Enhancer_nSkew	1.2523	1.37193	0.11968	ZFP28	7.24673	4.31737	-2.92936	chr7:2409955:T:C_ZFP28
7:2409955:T:C	7:2449590:T:C	T	C	rs28712717	Enhancer_nSkew	1.2523	1.37193	0.11968	GATA3	3.93561	8.45291	4.5173	chr7:2409955:T:C_GATA3
7:2409955:T:C	7:2449590:T:C	T	C	rs28712717	Enhancer_nSkew	1.2523	1.37193	0.11968	FOXJ3	7.25958	4.7066	-2.55298	chr7:2409955:T:C_FOXJ3
7:2409955:T:C	7:2449590:T:C	T	C	rs28712717	Enhancer_nSkew	1.2523	1.37193	0.11968	IRF3	10.5629	11.9003	1.33736	chr7:2409955:T:C_IRF3
7:2409955:T:C	7:2449590:T:C	T	C	rs28712717	Enhancer_nSkew	1.2523	1.37193	0.11968	ETS2	9.19989	9.60687	0.406977	chr7:2409955:T:C_ETS2
7:2409955:T:C	7:2449590:T:C	T	C	rs28712717	Enhancer_nSkew	1.2523	1.37193	0.11968	BC11A	6.86014	7.66145	0.801307	chr7:2409955:T:C_BC11A
7:2410105:C:T	7:2449740:C:T	C	T	rs12671804	Enhancer_nSkew	0.471511	0.462676	-0.0103256	NFAC3	7.77	3.47954	-4.29046	chr7:2410105:C:T_NFAC3
7:2410105:C:T	7:2449740:C:T	C	T	rs12671804	Enhancer_nSkew	0.471511	0.462676	-0.0103256	NFAC2	7.72236	1.87881	-5.84354	chr7:2410105:C:T_NFAC2
7:2411159:T:A	7:2450794:T:A	T	A	rs7796798	nEnhancer_nSkew	-0.187058	0.0249577	0.21229	HTF4	4.04892	8.01102	3.9621	chr7:2411159:T:A_HTF4
7:2411159:T:A	7:2450794:T:A	T	A	rs7796798	nEnhancer_nSkew	-0.187058	0.0249577	0.21229	ZNF76	2.99265	6.14011	3.14746	chr7:2411159:T:A_ZNF76
7:2411159:T:A	7:2450794:T:A	T	A	rs7796798	nEnhancer_nSkew	-0.187058	0.0249577	0.21229	ZN770	10.0133	7.89457	-2.11869	chr7:2411159:T:A_ZN770
7:2411159:T:A	7:2450794:T:A	T	A	rs7796798	nEnhancer_nSkew	-0.187058	0.0249577	0.21229	SP2	8.42665	7.72348	-0.703164	chr7:2411159:T:A_SP2
7:2411159:T:A	7:2450794:T:A	T	A	rs7796798	nEnhancer_nSkew	-0.187058	0.0249577	0.21229	Z324A	5.91865	8.04817	2.12952	chr7:2411159:T:A_Z324A
7:2411826:C:T	7:2451461:C:T	C	T	rs2023968	nEnhancer_nSkew	-0.236485	0.0137585	0.248973	SOX10	4.63293	8.3931	3.76017	chr7:2411826:C:T_SOX10
7:2411826:C:T	7:2451461:C:T	C	T	rs2023968	nEnhancer_nSkew	-0.236485	0.0137585	0.248973	PBX2	3.03917	7.27328	4.23411	chr7:2411826:C:T_PBX2
7:2411826:C:T	7:2451461:C:T	C	T	rs2023968	nEnhancer_nSkew	-0.236485	0.0137585	0.248973	ZN554	8.14396	9.3547	1.21075	chr7:2411826:C:T_ZN554
7:2411826:C:T	7:2451461:C:T	C	T	rs2023968	nEnhancer_nSkew	-0.236485	0.0137585	0.248973	SOX5	4.41546	8.40073	3.98527	chr7:2411826:C:T_SOX5
7:2411826:C:T	7:2451461:C:T	C	T	rs2023968	nEnhancer_nSkew	-0.236485	0.0137585	0.248973	SOX9	1.15411	8.75552	7.6014	chr7:2411826:C:T_SOX9
7:2424759:T:G	7:2464394:T:G	T	G	rs60383982	nEnhancer_nSkew	-0.00327527	0.00450608	0.00449827	ZNF76	3.74174	6.6649	2.92316	chr7:2424759:T:G_ZNF76
7:2424759:T:G	7:2464394:T:G	T	G	rs60383982	nEnhancer_nSkew	-0.00327527	0.00450608	0.00449827	ZN143	1.89184	5.49833	3.6065	chr7:2424759:T:G_ZN143
7:26655307:G:A	7:26694926:G:A	G	A	rs7805778	nEnhancer_nSkew	-0.135645	-0.0877697	0.0466499	ZN436	-0.693616	-4.74935	-4.05573	chr7:26655307:G:A_ZN436
7:26658575:T:C	7:26698194:T:C	T	C	rs212838	Enhancer_nSkew	1.22448	1.20455	-0.0227848	MEIS2	7.46654	-0.0536994	-7.52023	chr7:26658575:T:C_MEIS2
7:26682536:G:T	7:26722155:G:T	G	T	rs212848	nEnhancer_nSkew	-0.337908	-0.248961	0.0889763	SOX9	7.79522	5.48999	-2.30524	chr7:26682536:G:T_SOX9
7:26689586:T:C	7:26729205:T:C	T	C	rs212856	nEnhancer_nSkew	-0.17283	-0.193504	-0.0262912	IRF3	7.90825	8.85089	0.942636	chr7:26689586:T:C_IRF3
7:26689586:T:C	7:26729205:T:C	T	C	rs212856	nEnhancer_nSkew	-0.17283	-0.193504	-0.0262912	ZN264	8.59426	6.61019	-1.98407	chr7:26689586:T:C_ZN264
7:26689586:T:C	7:26729205:T:C	T	C	rs212856	nEnhancer_nSkew	-0.17283	-0.193504	-0.0262912	ZFP82	8.19538	6.76106	-1.43432	chr7:26689586:T:C_ZFP82
7:26696601:A:G	7:26736220:A:G	A	G	rs4719877	Enhancer_nSkew	0.700776	0.47286	-0.23192	ELF5	3.21614	8.24457	5.02842	chr7:26696601:A:G_ELF5
7:26696601:A:G	7:26736220:A:G	A	G	rs4719877	Enhancer_nSkew	0.700776	0.47286	-0.23192	ETV4	3.86578	7.92779	4.06201	chr7:26696601:A:G_ETV4
7:26696601:A:G	7:26736220:A:G	A	G	rs4719877	Enhancer_nSkew	0.700776	0.47286	-0.23192	NR4A2	7.29672	6.17538	-1.12134	chr7:26696601:A:G_NR4A2
7:26696601:A:G	7:26736220:A:G	A	G	rs4719877	Enhancer_nSkew	0.700776	0.47286	-0.23192	EHF	1.43375	7.42372	5.98996	chr7:26696601:A:G_EHF
7:26696601:A:G	7:26736220:A:G	A	G	rs4719877	Enhancer_nSkew	0.700776	0.47286	-0.23192	ELF3	-0.0936055	7.49977	7.59337	chr7:26696601:A:G_ELF3
7:26696601:A:G	7:26736220:A:G	A	G	rs4719877	Enhancer_nSkew	0.700776	0.47286	-0.23192	ZN680	1.06343	5.96706	4.90363	chr7:26696601:A:G_ZN680
7:26706685:A:T	7:26746304:A:T	A	T	rs6461962	nEnhancer_nSkew	0.0158544	0.109734	0.0872162	IRF1	6.59002	2.04723	-4.54279	chr7:26706685:A:T_IRF1
7:26706685:A:T	7:26746304:A:T	A	T	rs6461962	nEnhancer_nSkew	0.0158544	0.109734	0.0872162	LEF1	7.28864	5.40427	-1.88437	chr7:26706685:A:T_LEF1
7:26706685:A:T	7:26746304:A:T	A	T	rs6461962	nEnhancer_nSkew	0.0158544	0.109734	0.0872162	NANOG	7.42696	6.7746	-0.652359	chr7:26706685:A:T_NANOG
7:26706685:A:T	7:26746304:A:T	A	T	rs6461962	nEnhancer_nSkew	0.0158544	0.109734	0.0872162	Z354A	7.02276	2.86334	-4.15942	chr7:26706685:A:T_Z354A
7:26713455:C:T	7:26753074:C:T	C	T	rs6972378	nEnhancer_nSkew	-0.605211	-0.0986197	0.500802	ZFP28	5.43571	3.2044	-2.23131	chr7:26713455:C:T_ZFP28
7:26713455:C:T	7:26753074:C:T	C	T	rs6972378	nEnhancer_nSkew	-0.605211	-0.0986197	0.500802	THB	8.93399	8.26105	-0.672944	chr7:26713455:C:T_THB
7:26713455:C:T	7:26753074:C:T	C	T	rs6972378	nEnhancer_nSkew	-0.605211	-0.0986197	0.500802	ZFP82	6.21519	5.69067	-0.524524	chr7:26713455:C:T_ZFP82
7:26716543:G:A	7:26756162:G:A	G	A	rs6951065	Enhancer_nSkew	0.569901	0.559275	-0.0116971	MEF2B	4.86849	7.19728	2.32879	chr7:26716543:G:A_MEF2B
7:26716543:G:A	7:26756162:G:A	G	A	rs6951065	Enhancer_nSkew	0.569901	0.559275	-0.0116971	MEF2C	5.24306	7.95004	2.70698	chr7:26716543:G:A_MEF2C
7:26716543:G:A	7:26756162:G:A	G	A	rs6951065	Enhancer_nSkew	0.569901	0.559275	-0.0116971	MEF2A	4.9384	7.75269	2.8143	chr7:26716543:G:A_MEF2A
7:26716543:G:A	7:26756162:G:A	G	A	rs6951065	Enhancer_nSkew	0.569901	0.559275	-0.0116971	MEF2D	3.49839	7.35784	3.85945	chr7:26716543:G:A_MEF2D
7:26716543:G:A	7:26756162:G:A	G	A	rs6951065	Enhancer_nSkew	0.569901	0.559275	-0.0116971	PO2F1	9.22105	10.1395	0.918439	chr7:26716543:G:A_PO2F1
7:26716805:G:C	7:26756424:G:C	G	C	rs6964817	nEnhancer_nSkew	-0.184056	0.125636	0.308624	ZN467	2.01487	6.5365	4.52164	chr7:26716805:G:C_ZN467
7:26716805:G:C	7:26756424:G:C	G	C	rs6964817	nEnhancer_nSkew	-0.184056	0.125636	0.308624	TAF1	7.3971	5.78766	-1.60944	chr7:26716805:G:C_TAF1
7:26716805:G:C	7:26756424:G:C	G	C	rs6964817	nEnhancer_nSkew	-0.184056	0.125636	0.308624	SP4	5.93057	7.63042	1.69985	chr7:26716805:G:C_SP4
7:26716805:G:C	7:26756424:G:C	G	C	rs6964817	nEnhancer_nSkew	-0.184056	0.125636	0.308624	PATZ1	5.83532	8.78529	2.94996	chr7:26716805:G:C_PATZ1
7:26716805:G:C	7:26756424:G:C	G	C	rs6964817	nEnhancer_nSkew	-0.184056	0.125636	0.308624	ZBT17	8.26656	9.9048	1.63824	chr7:26716805:G:C_ZBT17
7:26716805:G:C	7:26756424:G:C	G	C	rs6964817	nEnhancer_nSkew	-0.184056	0.125636	0.308624	MAZ	5.02099	9.46996	4.44898	chr7:26716805:G:C_MAZ
7:26716805:G:C	7:26756424:G:C	G	C	rs6964817	nEnhancer_nSkew	-0.184056	0.125636	0.308624	FLI1	7.03921	9.33987	2.30066	chr7:26716805:G:C_FLI1
7:26716805:G:C	7:26756424:G:C	G	C	rs6964817	nEnhancer_nSkew	-0.184056	0.125636	0.308624	KLF15	5.82913	7.84337	2.01424	chr7:26716805:G:C_KLF15
7:26716805:G:C	7:26756424:G:C	G	C	rs6964817	nEnhancer_nSkew	-0.184056	0.125636	0.308624	ETV5	3.9228	7.27708	3.35427	chr7:26716805:G:C_ETV5
7:26716805:G:C	7:26756424:G:C	G	C	rs6964817	nEnhancer_nSkew	-0.184056	0.125636	0.308624	ZN281	6.30225	7.11838	0.816137	chr7:26716805:G:C_ZN281
7:26716805:G:C	7:26756424:G:C	G	C	rs6964817	nEnhancer_nSkew	-0.184056	0.125636	0.308624	TFDP1	3.68176	7.68578	4.00402	chr7:26716805:G:C_TFDP1
7:26716805:G:C	7:26756424:G:C	G	C	rs6964817	nEnhancer_nSkew	-0.184056	0.125636	0.308624	E2F1	3.18537	7.22467	4.03929	chr7:26716805:G:C_E2F1
7:26716805:G:C	7:26756424:G:C	G	C	rs6964817	nEnhancer_nSkew	-0.184056	0.125636	0.308624	VEZF1	7.5914	9.79549	2.20409	chr7:26716805:G:C_VEZF1
7:26716805:G:C	7:26756424:G:C	G	C	rs6964817	nEnhancer_nSkew	-0.184056	0.125636	0.308624	ZN274	7.33355	6.51606	-0.817496	chr7:26716805:G:C_ZN274
7:26716805:G:C	7:26756424:G:C	G	C	rs6964817	nEnhancer_nSkew	-0.184056	0.125636	0.308624	SALL4	1.92949	7.61664	5.68714	chr7:26716805:G:C_SALL4
7:26716805:G:C	7:26756424:G:C	G	C	rs6964817	nEnhancer_nSkew	-0.184056	0.125636	0.308624	E2F6	5.56487	9.44336	3.87849	chr7:26716805:G:C_E2F6
7:26716805:G:C	7:26756424:G:C	G	C	rs6964817	nEnhancer_nSkew	-0.184056	0.125636	0.308624	WT1	6.29482	9.58926	3.29444	chr7:26716805:G:C_WT1
7:26716805:G:C	7:26756424:G:C	G	C	rs6964817	nEnhancer_nSkew	-0.184056	0.125636	0.308624	ZN263	10.651	11.7543	1.10335	chr7:26716805:G:C_ZN263
7:26716805:G:C	7:26756424:G:C	G	C	rs6964817	nEnhancer_nSkew	-0.184056	0.125636	0.308624	KLF6	7.68139	6.26975	-1.41163	chr7:26716805:G:C_KLF6
7:26716805:G:C	7:26756424:G:C	G	C	rs6964817	nEnhancer_nSkew	-0.184056	0.125636	0.308624	ZSC22	7.04423	9.19638	2.15215	chr7:26716805:G:C_ZSC22
7:26727232:T:C	7:26766851:T:C	T	C	rs2106905	nEnhancer_nSkew	-0.0356112	0.033362	0.0689418	SRF	7.46701	5.17032	-2.29669	chr7:26727232:T:C_SRF
7:26727232:T:C	7:26766851:T:C	T	C	rs2106905	nEnhancer_nSkew	-0.0356112	0.033362	0.0689418	ETV5	6.84213	7.33285	0.490715	chr7:26727232:T:C_ETV5
7:26727232:T:C	7:26766851:T:C	T	C	rs2106905	nEnhancer_nSkew	-0.0356112	0.033362	0.0689418	ZNF41	7.84533	9.29189	1.44656	chr7:26727232:T:C_ZNF41
7:26733745:G:T	7:26773364:G:T	G	T	rs4722630	nEnhancer_nSkew	0.074332	0.0513034	-0.0239552	NR4A1	3.33966	7.3995	4.05985	chr7:26733745:G:T_NR4A1
7:26733745:G:T	7:26773364:G:T	G	T	rs4722630	nEnhancer_nSkew	0.074332	0.0513034	-0.0239552	OZF	-6.65061	-11.5293	-4.87871	chr7:26733745:G:T_OZF
7:26733745:G:T	7:26773364:G:T	G	T	rs4722630	nEnhancer_nSkew	0.074332	0.0513034	-0.0239552	ZN317	4.27917	6.76082	2.48165	chr7:26733745:G:T_ZN317
7:26742945:C:T	7:26782564:C:T	C	T	rs6971397	nEnhancer_nSkew	0.336275	-0.20763	-0.547638	HXB7	3.56159	8.28898	4.72739	chr7:26742945:C:T_HXB7
7:26747807:T:C	7:26787426:T:C	T	C	rs727448	Enhancer_nSkew	0.566981	0.49907	-0.0684401	ZN281	7.5149	9.91395	2.39905	chr7:26747807:T:C_ZN281
7:26747807:T:C	7:26787426:T:C	T	C	rs727448	Enhancer_nSkew	0.566981	0.49907	-0.0684401	PPARA	8.17903	9.33322	1.15418	chr7:26747807:T:C_PPARA
7:26747807:T:C	7:26787426:T:C	T	C	rs727448	Enhancer_nSkew	0.566981	0.49907	-0.0684401	ZN467	15.5768	16.386	0.809254	chr7:26747807:T:C_ZN467
7:26747807:T:C	7:26787426:T:C	T	C	rs727448	Enhancer_nSkew	0.566981	0.49907	-0.0684401	TFDP1	5.72124	8.13636	2.41512	chr7:26747807:T:C_TFDP1
7:26747807:T:C	7:26787426:T:C	T	C	rs727448	Enhancer_nSkew	0.566981	0.49907	-0.0684401	ZBT17	11.6194	12.7587	1.13935	chr7:26747807:T:C_ZBT17
7:26747807:T:C	7:26787426:T:C	T	C	rs727448	Enhancer_nSkew	0.566981	0.49907	-0.0684401	KLF12	5.06693	7.24386	2.17693	chr7:26747807:T:C_KLF12
7:26747807:T:C	7:26787426:T:C	T	C	rs727448	Enhancer_nSkew	0.566981	0.49907	-0.0684401	TAF1	7.25685	6.0408	-1.21605	chr7:26747807:T:C_TAF1
7:26747807:T:C	7:26787426:T:C	T	C	rs727448	Enhancer_nSkew	0.566981	0.49907	-0.0684401	ZN263	13.9774	10.9747	-3.0027	chr7:26747807:T:C_ZN263
7:26747807:T:C	7:26787426:T:C	T	C	rs727448	Enhancer_nSkew	0.566981	0.49907	-0.0684401	E2F7	6.46562	7.78148	1.31586	chr7:26747807:T:C_E2F7
7:26747807:T:C	7:26787426:T:C	T	C	rs727448	Enhancer_nSkew	0.566981	0.49907	-0.0684401	VEZF1	13.9997	14.5932	0.593533	chr7:26747807:T:C_VEZF1
7:26747807:T:C	7:26787426:T:C	T	C	rs727448	Enhancer_nSkew	0.566981	0.49907	-0.0684401	SP4	10.9567	11.4311	0.474426	chr7:26747807:T:C_SP4
7:26747807:T:C	7:26787426:T:C	T	C	rs727448	Enhancer_nSkew	0.566981	0.49907	-0.0684401	PPARG	9.06728	10.5221	1.45479	chr7:26747807:T:C_PPARG
7:26747807:T:C	7:26787426:T:C	T	C	rs727448	Enhancer_nSkew	0.566981	0.49907	-0.0684401	KLF1	4.25889	7.39325	3.13436	chr7:26747807:T:C_KLF1
7:26747807:T:C	7:26787426:T:C	T	C	rs727448	Enhancer_nSkew	0.566981	0.49907	-0.0684401	ZN586	-1.23786	-2.4114	-1.17354	chr7:26747807:T:C_ZN586
7:26747807:T:C	7:26787426:T:C	T	C	rs727448	Enhancer_nSkew	0.566981	0.49907	-0.0684401	KLF6	10.0309	11.2108	1.17995	chr7:26747807:T:C_KLF6
7:26747807:T:C	7:26787426:T:C	T	C	rs727448	Enhancer_nSkew	0.566981	0.49907	-0.0684401	ZN816	9.92641	8.9818	-0.944612	chr7:26747807:T:C_ZN816
7:26747807:T:C	7:26787426:T:C	T	C	rs727448	Enhancer_nSkew	0.566981	0.49907	-0.0684401	MZF1	6.32611	8.16616	1.84005	chr7:26747807:T:C_MZF1
7:26747807:T:C	7:26787426:T:C	T	C	rs727448	Enhancer_nSkew	0.566981	0.49907	-0.0684401	SP1	4.82411	7.44529	2.62118	chr7:26747807:T:C_SP1
7:26747807:T:C	7:26787426:T:C	T	C	rs727448	Enhancer_nSkew	0.566981	0.49907	-0.0684401	KLF5	4.39419	8.46244	4.06825	chr7:26747807:T:C_KLF5
7:26747807:T:C	7:26787426:T:C	T	C	rs727448	Enhancer_nSkew	0.566981	0.49907	-0.0684401	SP2	6.82937	8.88426	2.05489	chr7:26747807:T:C_SP2
7:26747807:T:C	7:26787426:T:C	T	C	rs727448	Enhancer_nSkew	0.566981	0.49907	-0.0684401	MAZ	13.3793	14.296	0.916666	chr7:26747807:T:C_MAZ
7:26747807:T:C	7:26787426:T:C	T	C	rs727448	Enhancer_nSkew	0.566981	0.49907	-0.0684401	ETS2	6.87464	8.23795	1.3633	chr7:26747807:T:C_ETS2
7:26747807:T:C	7:26787426:T:C	T	C	rs727448	Enhancer_nSkew	0.566981	0.49907	-0.0684401	ZN770	8.42554	10.0703	1.64479	chr7:26747807:T:C_ZN770
7:26747807:T:C	7:26787426:T:C	T	C	rs727448	Enhancer_nSkew	0.566981	0.49907	-0.0684401	KLF3	7.25612	8.66187	1.40575	chr7:26747807:T:C_KLF3
7:26747807:T:C	7:26787426:T:C	T	C	rs727448	Enhancer_nSkew	0.566981	0.49907	-0.0684401	COT1	7.65098	9.08386	1.43288	chr7:26747807:T:C_COT1
7:26747807:T:C	7:26787426:T:C	T	C	rs727448	Enhancer_nSkew	0.566981	0.49907	-0.0684401	IRF3	10.2396	11.151	0.911379	chr7:26747807:T:C_IRF3
7:26747807:T:C	7:26787426:T:C	T	C	rs727448	Enhancer_nSkew	0.566981	0.49907	-0.0684401	SOX4	8.50502	4.66426	-3.84076	chr7:26747807:T:C_SOX4
7:26747807:T:C	7:26787426:T:C	T	C	rs727448	Enhancer_nSkew	0.566981	0.49907	-0.0684401	SALL4	6.56917	8.49683	1.92766	chr7:26747807:T:C_SALL4
7:26747807:T:C	7:26787426:T:C	T	C	rs727448	Enhancer_nSkew	0.566981	0.49907	-0.0684401	SOX2	8.44196	4.53481	-3.90715	chr7:26747807:T:C_SOX2
7:26747807:T:C	7:26787426:T:C	T	C	rs727448	Enhancer_nSkew	0.566981	0.49907	-0.0684401	ZSC22	10.6135	7.11113	-3.5024	chr7:26747807:T:C_ZSC22
7:26747807:T:C	7:26787426:T:C	T	C	rs727448	Enhancer_nSkew	0.566981	0.49907	-0.0684401	ZN341	12.2946	11.5354	-0.759216	chr7:26747807:T:C_ZN341
7:26747807:T:C	7:26787426:T:C	T	C	rs727448	Enhancer_nSkew	0.566981	0.49907	-0.0684401	SP3	8.74038	10.0657	1.32532	chr7:26747807:T:C_SP3
7:26747807:T:C	7:26787426:T:C	T	C	rs727448	Enhancer_nSkew	0.566981	0.49907	-0.0684401	PATZ1	11.9293	13.2546	1.32532	chr7:26747807:T:C_PATZ1
7:26747807:T:C	7:26787426:T:C	T	C	rs727448	Enhancer_nSkew	0.566981	0.49907	-0.0684401	LEF1	7.72698	6.69089	-1.03609	chr7:26747807:T:C_LEF1
7:26748023:G:A	7:26787642:G:A	G	A	rs727450	nEnhancer_nSkew	0.20114	0.0110475	-0.191427	JUNB	2.90138	7.6162	4.71482	chr7:26748023:G:A_JUNB
7:26748023:G:A	7:26787642:G:A	G	A	rs727450	nEnhancer_nSkew	0.20114	0.0110475	-0.191427	NR1D1	3.88424	7.3557	3.47146	chr7:26748023:G:A_NR1D1
7:26749853:T:C	7:26789472:T:C	T	C	rs10281261	nEnhancer_nSkew	0.0304681	-0.174282	-0.207195	PO2F1	8.08046	3.45745	-4.62301	chr7:26749853:T:C_PO2F1
7:26753596:C:T	7:26793215:C:T	C	T	rs7457076	nEnhancer_nSkew	-0.22113	0.273675	0.494549	ZN250	4.51595	1.33717	-3.17878	chr7:26753596:C:T_ZN250
7:26755454:A:G	7:26795073:A:G	A	G	rs2189017	nEnhancer_nSkew	-0.0583012	0.105386	0.161867	ZN260	1.59049	-2.18444	-3.77493	chr7:26755454:A:G_ZN260
7:26755454:A:G	7:26795073:A:G	A	G	rs2189017	nEnhancer_nSkew	-0.0583012	0.105386	0.161867	ANDR	9.33619	9.76822	0.43203	chr7:26755454:A:G_ANDR
7:26755454:A:G	7:26795073:A:G	A	G	rs2189017	nEnhancer_nSkew	-0.0583012	0.105386	0.161867	PO2F1	5.40122	8.12927	2.72805	chr7:26755454:A:G_PO2F1
7:26755454:A:G	7:26795073:A:G	A	G	rs2189017	nEnhancer_nSkew	-0.0583012	0.105386	0.161867	OZF	-8.39721	-13.3239	-4.9267	chr7:26755454:A:G_OZF
7:26758962:G:A	7:26798581:G:A	G	A	rs2189019	nEnhancer_nSkew	-0.347465	0.00494259	0.355001	HXA10	6.9431	7.7904	0.847298	chr7:26758962:G:A_HXA10
7:26762466:T:C	7:26802085:T:C	T	C	rs73061894	nEnhancer_nSkew	-0.42785	-0.274978	0.152758	TWST1	8.47249	5.1907	-3.28178	chr7:26762466:T:C_TWST1
7:26762466:T:C	7:26802085:T:C	T	C	rs73061894	nEnhancer_nSkew	-0.42785	-0.274978	0.152758	PO2F2	9.57797	7.62196	-1.95601	chr7:26762466:T:C_PO2F2
7:26765593:T:C	7:26805212:T:C	T	C	rs112979042	nEnhancer_nSkew	-0.246785	-0.220561	0.0254112	RFX3	7.56024	1.36298	-6.19726	chr7:26765593:T:C_RFX3
7:26765593:T:C	7:26805212:T:C	T	C	rs112979042	nEnhancer_nSkew	-0.246785	-0.220561	0.0254112	AIRE	7.9571	6.64338	-1.31372	chr7:26765593:T:C_AIRE
7:26779846:C:T	7:26819465:C:T	C	T	rs10486478	nEnhancer_nSkew	-0.10147	0.132968	0.233265	DUX4	8.50537	9.57444	1.06907	chr7:26779846:C:T_DUX4
7:26779846:C:T	7:26819465:C:T	C	T	rs10486478	nEnhancer_nSkew	-0.10147	0.132968	0.233265	CRX	5.25459	7.63229	2.37769	chr7:26779846:C:T_CRX
7:26779846:C:T	7:26819465:C:T	C	T	rs10486478	nEnhancer_nSkew	-0.10147	0.132968	0.233265	GATA6	5.64645	9.15353	3.50708	chr7:26779846:C:T_GATA6
7:26780958:T:C	7:26820577:T:C	T	C	rs3801850	nEnhancer_nSkew	0.319896	0.409626	0.0897453	FOXJ3	6.71804	-1.108	-7.82604	chr7:26780958:T:C_FOXJ3
7:26783257:G:C	7:26822876:G:C	G	C	rs12536560	nEnhancer_nSkew	-0.107943	0.04609	0.153194	EVI1	6.69316	7.32241	0.629243	chr7:26783257:G:C_EVI1
7:26783257:G:C	7:26822876:G:C	G	C	rs12536560	nEnhancer_nSkew	-0.107943	0.04609	0.153194	FOXO3	7.71972	2.37526	-5.34446	chr7:26783257:G:C_FOXO3
7:26783257:G:C	7:26822876:G:C	G	C	rs12536560	nEnhancer_nSkew	-0.107943	0.04609	0.153194	FOXO1	7.39379	4.11201	-3.28178	chr7:26783257:G:C_FOXO1
7:26783257:G:C	7:26822876:G:C	G	C	rs12536560	nEnhancer_nSkew	-0.107943	0.04609	0.153194	FOXP2	7.73464	3.01983	-4.71482	chr7:26783257:G:C_FOXP2
7:26786365:A:G	7:26825984:A:G	A	G	rs73065504	nEnhancer_nSkew	0.261555	0.0657457	-0.199545	ZN382	4.54727	6.22103	1.67376	chr7:26786365:A:G_ZN382
7:26786365:A:G	7:26825984:A:G	A	G	rs73065504	nEnhancer_nSkew	0.261555	0.0657457	-0.199545	ANDR	7.1512	5.80867	-1.34253	chr7:26786365:A:G_ANDR
7:26787138:T:A	7:26826757:T:A	T	A	rs10267950	nEnhancer_nSkew	0.269178	0.155405	-0.116414	ZN317	8.50168	4.54288	-3.95879	chr7:26787138:T:A_ZN317
7:26787138:T:A	7:26826757:T:A	T	A	rs10267950	nEnhancer_nSkew	0.269178	0.155405	-0.116414	NR2E3	8.3268	5.64577	-2.68102	chr7:26787138:T:A_NR2E3
7:26787416:G:A	7:26827035:G:A	G	A	rs112439431	nEnhancer_nSkew	0.110542	-0.0369275	-0.146689	SMAD3	9.46143	7.54147	-1.91996	chr7:26787416:G:A_SMAD3
7:26787416:G:A	7:26827035:G:A	G	A	rs112439431	nEnhancer_nSkew	0.110542	-0.0369275	-0.146689	SP2	7.09833	6.00285	-1.09548	chr7:26787416:G:A_SP2
7:26787416:G:A	7:26827035:G:A	G	A	rs112439431	nEnhancer_nSkew	0.110542	-0.0369275	-0.146689	ZSC22	7.25485	4.9564	-2.29844	chr7:26787416:G:A_ZSC22
7:26787416:G:A	7:26827035:G:A	G	A	rs112439431	nEnhancer_nSkew	0.110542	-0.0369275	-0.146689	ZN140	7.53804	8.57453	1.03649	chr7:26787416:G:A_ZN140
7:26788196:T:C	7:26827815:T:C	T	C	rs10272303	nEnhancer_nSkew	-0.055713	0.00655884	0.0598157	HXA10	7.56972	5.57761	-1.99211	chr7:26788196:T:C_HXA10
7:26788196:T:C	7:26827815:T:C	T	C	rs10272303	nEnhancer_nSkew	-0.055713	0.00655884	0.0598157	HXB13	8.59509	6.43159	-2.16349	chr7:26788196:T:C_HXB13
7:26789034:C:T	7:26828653:C:T	C	T	rs3801846	nEnhancer_nSkew	-0.0300199	-0.105607	-0.0788425	FOSL2	3.64406	9.03618	5.39211	chr7:26789034:C:T_FOSL2
7:26789034:C:T	7:26828653:C:T	C	T	rs3801846	nEnhancer_nSkew	-0.0300199	-0.105607	-0.0788425	JUND	3.18471	7.42113	4.23642	chr7:26789034:C:T_JUND
7:26789034:C:T	7:26828653:C:T	C	T	rs3801846	nEnhancer_nSkew	-0.0300199	-0.105607	-0.0788425	HNF1B	4.74554	7.38394	2.6384	chr7:26789034:C:T_HNF1B
7:26789034:C:T	7:26828653:C:T	C	T	rs3801846	nEnhancer_nSkew	-0.0300199	-0.105607	-0.0788425	FOSB	5.14996	8.47334	3.32338	chr7:26789034:C:T_FOSB
7:26789034:C:T	7:26828653:C:T	C	T	rs3801846	nEnhancer_nSkew	-0.0300199	-0.105607	-0.0788425	FOSL1	0.499095	8.1005	7.6014	chr7:26789034:C:T_FOSL1
7:26789034:C:T	7:26828653:C:T	C	T	rs3801846	nEnhancer_nSkew	-0.0300199	-0.105607	-0.0788425	FOS	4.02005	7.57648	3.55643	chr7:26789034:C:T_FOS
7:26789034:C:T	7:26828653:C:T	C	T	rs3801846	nEnhancer_nSkew	-0.0300199	-0.105607	-0.0788425	JUN	2.82313	7.83734	5.01422	chr7:26789034:C:T_JUN
7:26789346:G:C	7:26828965:G:C	G	C	rs1327988	Enhancer_nSkew	0.744338	0.736603	-0.0118415	ELF3	7.1744	2.14597	-5.02842	chr7:26789346:G:C_ELF3
7:26789346:G:C	7:26828965:G:C	G	C	rs1327988	Enhancer_nSkew	0.744338	0.736603	-0.0118415	EHF	7.17535	-0.424054	-7.5994	chr7:26789346:G:C_EHF
7:26789346:G:C	7:26828965:G:C	G	C	rs1327988	Enhancer_nSkew	0.744338	0.736603	-0.0118415	STAT4	7.95114	2.60668	-5.34446	chr7:26789346:G:C_STAT4
7:26790140:A:G	7:26829759:A:G	A	G	rs3801844	nEnhancer_nSkew	-0.671775	-0.629736	0.047256	HXB13	7.16784	8.1313	0.963464	chr7:26790140:A:G_HXB13
7:26790140:A:G	7:26829759:A:G	A	G	rs3801844	nEnhancer_nSkew	-0.671775	-0.629736	0.047256	HXC9	5.69141	7.32609	1.63468	chr7:26790140:A:G_HXC9
7:26790140:A:G	7:26829759:A:G	A	G	rs3801844	nEnhancer_nSkew	-0.671775	-0.629736	0.047256	ZN140	8.83121	6.71476	-2.11645	chr7:26790140:A:G_ZN140
7:26790644:C:T	7:26830263:C:T	C	T	rs3801842	nEnhancer_nSkew	0.145771	0.113055	-0.0323865	Z354A	6.79089	8.47823	1.68734	chr7:26790644:C:T_Z354A
7:26790644:C:T	7:26830263:C:T	C	T	rs3801842	nEnhancer_nSkew	0.145771	0.113055	-0.0323865	IRF2	-0.429347	4.96479	5.39413	chr7:26790644:C:T_IRF2
7:26790644:C:T	7:26830263:C:T	C	T	rs3801842	nEnhancer_nSkew	0.145771	0.113055	-0.0323865	ANDR	3.56796	7.28801	3.72006	chr7:26790644:C:T_ANDR
7:26790644:C:T	7:26830263:C:T	C	T	rs3801842	nEnhancer_nSkew	0.145771	0.113055	-0.0323865	FOXA3	3.99808	7.74784	3.74977	chr7:26790644:C:T_FOXA3
7:26790644:C:T	7:26830263:C:T	C	T	rs3801842	nEnhancer_nSkew	0.145771	0.113055	-0.0323865	FOXM1	6.1888	9.5606	3.37181	chr7:26790644:C:T_FOXM1
7:26790644:C:T	7:26830263:C:T	C	T	rs3801842	nEnhancer_nSkew	0.145771	0.113055	-0.0323865	ZN582	5.36601	4.72096	-0.645047	chr7:26790644:C:T_ZN582
7:26790644:C:T	7:26830263:C:T	C	T	rs3801842	nEnhancer_nSkew	0.145771	0.113055	-0.0323865	FOXJ2	3.18463	8.26604	5.0814	chr7:26790644:C:T_FOXJ2
7:26790644:C:T	7:26830263:C:T	C	T	rs3801842	nEnhancer_nSkew	0.145771	0.113055	-0.0323865	FOXA2	2.19382	7.59399	5.40017	chr7:26790644:C:T_FOXA2
7:26790644:C:T	7:26830263:C:T	C	T	rs3801842	nEnhancer_nSkew	0.145771	0.113055	-0.0323865	FOXA1	1.07605	8.67545	7.5994	chr7:26790644:C:T_FOXA1
7:26790644:C:T	7:26830263:C:T	C	T	rs3801842	nEnhancer_nSkew	0.145771	0.113055	-0.0323865	PO2F1	5.18862	7.48775	2.29913	chr7:26790644:C:T_PO2F1
7:26790644:C:T	7:26830263:C:T	C	T	rs3801842	nEnhancer_nSkew	0.145771	0.113055	-0.0323865	PO3F1	6.66382	7.31774	0.653926	chr7:26790644:C:T_PO3F1
7:26790936:T:C	7:26830555:T:C	T	C	rs73065517	nEnhancer_nSkew	-0.134488	-0.138544	-0.00505331	TYY1	-1.32458	6.17816	7.50274	chr7:26790936:T:C_TYY1
7:26791206:G:A	7:26830825:G:A	G	A	rs28733208	nEnhancer_nSkew	0.057403	0.0985486	0.0444359	BATF	7.53466	4.32293	-3.21174	chr7:26791206:G:A_BATF
7:26791206:G:A	7:26830825:G:A	G	A	rs28733208	nEnhancer_nSkew	0.057403	0.0985486	0.0444359	ARI5B	5.97855	7.86562	1.88707	chr7:26791206:G:A_ARI5B
7:26791206:G:A	7:26830825:G:A	G	A	rs28733208	nEnhancer_nSkew	0.057403	0.0985486	0.0444359	MEF2D	5.8048	6.9649	1.16011	chr7:26791206:G:A_MEF2D
7:26791206:G:A	7:26830825:G:A	G	A	rs28733208	nEnhancer_nSkew	0.057403	0.0985486	0.0444359	BATF3	7.49386	6.14886	-1.345	chr7:26791206:G:A_BATF3
7:26791790:C:A	7:26831409:C:A	C	A	rs73065521	nEnhancer_nSkew	-0.377228	-0.179015	0.191784	ZNF8	1.19274	3.25867	2.06593	chr7:26791790:C:A_ZNF8
7:26791790:C:A	7:26831409:C:A	C	A	rs73065521	nEnhancer_nSkew	-0.377228	-0.179015	0.191784	FOXK1	6.35054	7.51969	1.16915	chr7:26791790:C:A_FOXK1
7:26791790:C:A	7:26831409:C:A	C	A	rs73065521	nEnhancer_nSkew	-0.377228	-0.179015	0.191784	NFAC4	7.38552	8.31708	0.931558	chr7:26791790:C:A_NFAC4
7:26791790:C:A	7:26831409:C:A	C	A	rs73065521	nEnhancer_nSkew	-0.377228	-0.179015	0.191784	ZN490	-7.08011	-4.13802	2.9421	chr7:26791790:C:A_ZN490
7:26793944:C:T	7:26833563:C:T	C	T	rs1327989	nEnhancer_nSkew	-0.0651887	-0.210012	-0.144205	LEF1	6.31276	7.29224	0.979487	chr7:26793944:C:T_LEF1
7:26793944:C:T	7:26833563:C:T	C	T	rs1327989	nEnhancer_nSkew	-0.0651887	-0.210012	-0.144205	SIX2	7.93092	6.9739	-0.957015	chr7:26793944:C:T_SIX2
7:26793944:C:T	7:26833563:C:T	C	T	rs1327989	nEnhancer_nSkew	-0.0651887	-0.210012	-0.144205	ZFP28	6.10761	4.8133	-1.29431	chr7:26793944:C:T_ZFP28
7:26793944:C:T	7:26833563:C:T	C	T	rs1327989	nEnhancer_nSkew	-0.0651887	-0.210012	-0.144205	ZN586	-3.15546	-5.40407	-2.24861	chr7:26793944:C:T_ZN586
7:26793944:C:T	7:26833563:C:T	C	T	rs1327989	nEnhancer_nSkew	-0.0651887	-0.210012	-0.144205	STAT2	6.11403	7.4982	1.38417	chr7:26793944:C:T_STAT2
7:26794761:C:G	7:26834380:C:G	C	G	rs6964094	nEnhancer_nSkew	0.179921	-0.0753587	-0.254531	ZBT18	7.73745	5.40207	-2.33537	chr7:26794761:C:G_ZBT18
7:26798321:C:G	7:26837940:C:G	C	G	rs10276471	nEnhancer_nSkew	0.201551	-0.0325432	-0.235908	ARI5B	7.35874	5.25461	-2.10413	chr7:26798321:C:G_ARI5B
7:26798321:C:G	7:26837940:C:G	C	G	rs10276471	nEnhancer_nSkew	0.201551	-0.0325432	-0.235908	ZN136	8.08278	5.36926	-2.71351	chr7:26798321:C:G_ZN136
7:26799058:C:G	7:26838677:C:G	C	G	rs4722641	Enhancer_nSkew	1.73392	1.38046	-0.354782	E2F1	9.4927	10.9337	1.44097	chr7:26799058:C:G_E2F1
7:26799058:C:G	7:26838677:C:G	C	G	rs4722641	Enhancer_nSkew	1.73392	1.38046	-0.354782	REST	5.68101	1.65512	-4.02589	chr7:26799058:C:G_REST
7:26799058:C:G	7:26838677:C:G	C	G	rs4722641	Enhancer_nSkew	1.73392	1.38046	-0.354782	VEZF1	11.5951	13.2818	1.6867	chr7:26799058:C:G_VEZF1
7:26799058:C:G	7:26838677:C:G	C	G	rs4722641	Enhancer_nSkew	1.73392	1.38046	-0.354782	EGR1	7.38069	8.25273	0.872038	chr7:26799058:C:G_EGR1
7:26799058:C:G	7:26838677:C:G	C	G	rs4722641	Enhancer_nSkew	1.73392	1.38046	-0.354782	ZN341	9.91322	10.6482	0.734932	chr7:26799058:C:G_ZN341
7:26799058:C:G	7:26838677:C:G	C	G	rs4722641	Enhancer_nSkew	1.73392	1.38046	-0.354782	SP4	12.7556	11.7891	-0.966467	chr7:26799058:C:G_SP4
7:26799058:C:G	7:26838677:C:G	C	G	rs4722641	Enhancer_nSkew	1.73392	1.38046	-0.354782	WT1	12.5511	14.3795	1.82838	chr7:26799058:C:G_WT1
7:26799058:C:G	7:26838677:C:G	C	G	rs4722641	Enhancer_nSkew	1.73392	1.38046	-0.354782	KLF3	13.1632	11.7397	-1.42347	chr7:26799058:C:G_KLF3
7:26799058:C:G	7:26838677:C:G	C	G	rs4722641	Enhancer_nSkew	1.73392	1.38046	-0.354782	NKX25	1.62003	6.98132	5.36129	chr7:26799058:C:G_NKX25
7:26799058:C:G	7:26838677:C:G	C	G	rs4722641	Enhancer_nSkew	1.73392	1.38046	-0.354782	E2F3	7.93068	9.09632	1.16565	chr7:26799058:C:G_E2F3
7:26799058:C:G	7:26838677:C:G	C	G	rs4722641	Enhancer_nSkew	1.73392	1.38046	-0.354782	ZN263	9.33249	11.0267	1.69422	chr7:26799058:C:G_ZN263
7:26799058:C:G	7:26838677:C:G	C	G	rs4722641	Enhancer_nSkew	1.73392	1.38046	-0.354782	KLF1	9.3213	7.91619	-1.40511	chr7:26799058:C:G_KLF1
7:26799058:C:G	7:26838677:C:G	C	G	rs4722641	Enhancer_nSkew	1.73392	1.38046	-0.354782	ZBT17	10.5233	12.0862	1.56285	chr7:26799058:C:G_ZBT17
7:26799058:C:G	7:26838677:C:G	C	G	rs4722641	Enhancer_nSkew	1.73392	1.38046	-0.354782	ZN467	13.6822	16.0785	2.39628	chr7:26799058:C:G_ZN467
7:26799058:C:G	7:26838677:C:G	C	G	rs4722641	Enhancer_nSkew	1.73392	1.38046	-0.354782	E2F6	9.09527	11.5767	2.48148	chr7:26799058:C:G_E2F6
7:26799058:C:G	7:26838677:C:G	C	G	rs4722641	Enhancer_nSkew	1.73392	1.38046	-0.354782	SP2	13.0673	12.0497	-1.01762	chr7:26799058:C:G_SP2
7:26799058:C:G	7:26838677:C:G	C	G	rs4722641	Enhancer_nSkew	1.73392	1.38046	-0.354782	IRF3	7.01776	8.26069	1.24293	chr7:26799058:C:G_IRF3
7:26799058:C:G	7:26838677:C:G	C	G	rs4722641	Enhancer_nSkew	1.73392	1.38046	-0.354782	MAZ	11.8995	13.7757	1.8762	chr7:26799058:C:G_MAZ
7:26799058:C:G	7:26838677:C:G	C	G	rs4722641	Enhancer_nSkew	1.73392	1.38046	-0.354782	RARA	7.74505	9.38893	1.64387	chr7:26799058:C:G_RARA
7:26799058:C:G	7:26838677:C:G	C	G	rs4722641	Enhancer_nSkew	1.73392	1.38046	-0.354782	COT1	8.22879	8.77627	0.547479	chr7:26799058:C:G_COT1
7:26799058:C:G	7:26838677:C:G	C	G	rs4722641	Enhancer_nSkew	1.73392	1.38046	-0.354782	KLF9	9.06418	5.79795	-3.26622	chr7:26799058:C:G_KLF9
7:26799058:C:G	7:26838677:C:G	C	G	rs4722641	Enhancer_nSkew	1.73392	1.38046	-0.354782	ZN770	5.66767	7.02462	1.35696	chr7:26799058:C:G_ZN770
7:26799058:C:G	7:26838677:C:G	C	G	rs4722641	Enhancer_nSkew	1.73392	1.38046	-0.354782	KLF5	8.51303	6.76521	-1.74782	chr7:26799058:C:G_KLF5
7:26799058:C:G	7:26838677:C:G	C	G	rs4722641	Enhancer_nSkew	1.73392	1.38046	-0.354782	PATZ1	13.0969	14.045	0.948139	chr7:26799058:C:G_PATZ1
7:26799058:C:G	7:26838677:C:G	C	G	rs4722641	Enhancer_nSkew	1.73392	1.38046	-0.354782	ZN281	6.09745	9.35094	3.25349	chr7:26799058:C:G_ZN281
7:26799058:C:G	7:26838677:C:G	C	G	rs4722641	Enhancer_nSkew	1.73392	1.38046	-0.354782	KLF15	13.5673	15.0258	1.45852	chr7:26799058:C:G_KLF15
7:26799058:C:G	7:26838677:C:G	C	G	rs4722641	Enhancer_nSkew	1.73392	1.38046	-0.354782	EGR2	7.69422	10.8135	3.11926	chr7:26799058:C:G_EGR2
7:26799058:C:G	7:26838677:C:G	C	G	rs4722641	Enhancer_nSkew	1.73392	1.38046	-0.354782	PBX3	3.95099	7.81268	3.86169	chr7:26799058:C:G_PBX3
7:26799058:C:G	7:26838677:C:G	C	G	rs4722641	Enhancer_nSkew	1.73392	1.38046	-0.354782	RXRA	8.38673	10.5316	2.14488	chr7:26799058:C:G_RXRA
7:26799058:C:G	7:26838677:C:G	C	G	rs4722641	Enhancer_nSkew	1.73392	1.38046	-0.354782	KLF12	8.58904	7.27776	-1.31128	chr7:26799058:C:G_KLF12
7:26799058:C:G	7:26838677:C:G	C	G	rs4722641	Enhancer_nSkew	1.73392	1.38046	-0.354782	E2F7	10.5985	11.1503	0.55185	chr7:26799058:C:G_E2F7
7:26801033:G:A	7:26840652:G:A	G	A	rs10229837	nEnhancer_nSkew	0.209545	-0.0104677	-0.21601	STAT3	6.4812	7.31532	0.834125	chr7:26801033:G:A_STAT3
7:26801033:G:A	7:26840652:G:A	G	A	rs10229837	nEnhancer_nSkew	0.209545	-0.0104677	-0.21601	ZFP82	5.01997	6.73365	1.71368	chr7:26801033:G:A_ZFP82
7:26801033:G:A	7:26840652:G:A	G	A	rs10229837	nEnhancer_nSkew	0.209545	-0.0104677	-0.21601	OZF	-10.1593	-11.036	-0.876676	chr7:26801033:G:A_OZF
7:26801033:G:A	7:26840652:G:A	G	A	rs10229837	nEnhancer_nSkew	0.209545	-0.0104677	-0.21601	ZN384	8.05816	6.65726	-1.40089	chr7:26801033:G:A_ZN384
7:26801033:G:A	7:26840652:G:A	G	A	rs10229837	nEnhancer_nSkew	0.209545	-0.0104677	-0.21601	TCF7	5.73216	7.88313	2.15097	chr7:26801033:G:A_TCF7
7:26802083:G:A	7:26841702:G:A	G	A	rs12532395	nEnhancer_nSkew	-0.131341	-0.191887	-0.0627032	ZNF85	7.31311	9.36151	2.04841	chr7:26802083:G:A_ZNF85
7:26804611:C:T	7:26844230:C:T	C	T	rs4722643	nEnhancer_nSkew	-0.211815	0.187622	0.398009	EPAS1	7.18758	9.26529	2.07771	chr7:26804611:C:T_EPAS1
7:26804611:C:T	7:26844230:C:T	C	T	rs4722643	nEnhancer_nSkew	-0.211815	0.187622	0.398009	ZN322	6.76044	4.62001	-2.14043	chr7:26804611:C:T_ZN322
7:26804611:C:T	7:26844230:C:T	C	T	rs4722643	nEnhancer_nSkew	-0.211815	0.187622	0.398009	HIF1A	6.45274	8.11688	1.66414	chr7:26804611:C:T_HIF1A
7:26804611:C:T	7:26844230:C:T	C	T	rs4722643	nEnhancer_nSkew	-0.211815	0.187622	0.398009	AHR	8.14904	4.34238	-3.80666	chr7:26804611:C:T_AHR
7:26804611:C:T	7:26844230:C:T	C	T	rs4722643	nEnhancer_nSkew	-0.211815	0.187622	0.398009	SNAI2	8.47322	0.877838	-7.59539	chr7:26804611:C:T_SNAI2
7:26804611:C:T	7:26844230:C:T	C	T	rs4722643	nEnhancer_nSkew	-0.211815	0.187622	0.398009	ARNT	8.21013	9.25742	1.04728	chr7:26804611:C:T_ARNT
7:26805767:C:A	7:26845386:C:A	C	A	rs4722644	nEnhancer_nSkew	0.342848	0.251092	-0.0932635	JUND	7.23753	7.69308	0.455555	chr7:26805767:C:A_JUND
7:26805767:C:A	7:26845386:C:A	C	A	rs4722644	nEnhancer_nSkew	0.342848	0.251092	-0.0932635	FOSL2	6.27638	6.93836	0.661981	chr7:26805767:C:A_FOSL2
7:26805767:C:A	7:26845386:C:A	C	A	rs4722644	nEnhancer_nSkew	0.342848	0.251092	-0.0932635	HXB7	2.77008	7.49747	4.72739	chr7:26805767:C:A_HXB7
7:26805767:C:A	7:26845386:C:A	C	A	rs4722644	nEnhancer_nSkew	0.342848	0.251092	-0.0932635	ZN816	7.37836	6.66606	-0.7123	chr7:26805767:C:A_ZN816
7:26805767:C:A	7:26845386:C:A	C	A	rs4722644	nEnhancer_nSkew	0.342848	0.251092	-0.0932635	JUNB	7.77063	8.21	0.439367	chr7:26805767:C:A_JUNB
7:26808143:C:T	7:26847762:C:T	C	T	rs12333525	nEnhancer_nSkew	-0.290627	-0.236589	0.0528201	HXB8	7.05254	6.00657	-1.04597	chr7:26808143:C:T_HXB8
7:26808143:C:T	7:26847762:C:T	C	T	rs12333525	nEnhancer_nSkew	-0.290627	-0.236589	0.0528201	ALX1	4.71743	7.79934	3.08191	chr7:26808143:C:T_ALX1
7:26808143:C:T	7:26847762:C:T	C	T	rs12333525	nEnhancer_nSkew	-0.290627	-0.236589	0.0528201	NKX61	6.78019	7.74989	0.969692	chr7:26808143:C:T_NKX61
7:26808143:C:T	7:26847762:C:T	C	T	rs12333525	nEnhancer_nSkew	-0.290627	-0.236589	0.0528201	LHX3	6.86107	7.78064	0.919564	chr7:26808143:C:T_LHX3
7:26809939:C:A	7:26849558:C:A	C	A	rs10244986	nEnhancer_nSkew	0.119558	0.102327	-0.00794388	EVI1	6.67337	3.88923	-2.78414	chr7:26809939:C:A_EVI1
7:26809939:C:A	7:26849558:C:A	C	A	rs10244986	nEnhancer_nSkew	0.119558	0.102327	-0.00794388	EHF	6.30245	7.27286	0.970409	chr7:26809939:C:A_EHF
7:26809939:C:A	7:26849558:C:A	C	A	rs10244986	nEnhancer_nSkew	0.119558	0.102327	-0.00794388	ELF3	7.92993	9.62832	1.69839	chr7:26809939:C:A_ELF3
7:26809939:C:A	7:26849558:C:A	C	A	rs10244986	nEnhancer_nSkew	0.119558	0.102327	-0.00794388	ZN264	5.44101	6.63535	1.19434	chr7:26809939:C:A_ZN264
7:26809939:C:A	7:26849558:C:A	C	A	rs10244986	nEnhancer_nSkew	0.119558	0.102327	-0.00794388	ELF5	6.95052	7.71377	0.763246	chr7:26809939:C:A_ELF5
7:26810576:T:C	7:26850195:T:C	T	C	rs73067435	nEnhancer_nSkew	-0.406475	-0.461437	-0.0554661	MEF2A	6.6054	7.17747	0.572069	chr7:26810576:T:C_MEF2A
7:26810694:T:C	7:26850313:T:C	T	C	rs73067437	nEnhancer_nSkew	0.314126	0.340811	0.0259428	GATA3	8.45291	7.49957	-0.953339	chr7:26810694:T:C_GATA3
7:26810694:T:C	7:26850313:T:C	T	C	rs73067437	nEnhancer_nSkew	0.314126	0.340811	0.0259428	SMCA1	7.87424	9.94197	2.06773	chr7:26810694:T:C_SMCA1
7:26810694:T:C	7:26850313:T:C	T	C	rs73067437	nEnhancer_nSkew	0.314126	0.340811	0.0259428	PRDM6	8.86366	10.978	2.11433	chr7:26810694:T:C_PRDM6
7:26810694:T:C	7:26850313:T:C	T	C	rs73067437	nEnhancer_nSkew	0.314126	0.340811	0.0259428	FOXJ3	11.4309	6.85787	-4.57306	chr7:26810694:T:C_FOXJ3
7:26810694:T:C	7:26850313:T:C	T	C	rs73067437	nEnhancer_nSkew	0.314126	0.340811	0.0259428	FOXO3	5.97178	7.87568	1.90391	chr7:26810694:T:C_FOXO3
7:26810694:T:C	7:26850313:T:C	T	C	rs73067437	nEnhancer_nSkew	0.314126	0.340811	0.0259428	FOXK1	7.07694	7.92728	0.850349	chr7:26810694:T:C_FOXK1
7:26810694:T:C	7:26850313:T:C	T	C	rs73067437	nEnhancer_nSkew	0.314126	0.340811	0.0259428	FEZF1	8.18896	6.39287	-1.79609	chr7:26810694:T:C_FEZF1
7:26810694:T:C	7:26850313:T:C	T	C	rs73067437	nEnhancer_nSkew	0.314126	0.340811	0.0259428	ZN418	7.08903	7.76846	0.679427	chr7:26810694:T:C_ZN418
7:26810694:T:C	7:26850313:T:C	T	C	rs73067437	nEnhancer_nSkew	0.314126	0.340811	0.0259428	IRF2	6.4354	4.23374	-2.20167	chr7:26810694:T:C_IRF2
7:26810694:T:C	7:26850313:T:C	T	C	rs73067437	nEnhancer_nSkew	0.314126	0.340811	0.0259428	IRF3	7.47583	6.7896	-0.68623	chr7:26810694:T:C_IRF3
7:26810694:T:C	7:26850313:T:C	T	C	rs73067437	nEnhancer_nSkew	0.314126	0.340811	0.0259428	STAT2	7.41859	6.92904	-0.489548	chr7:26810694:T:C_STAT2
7:26810694:T:C	7:26850313:T:C	T	C	rs73067437	nEnhancer_nSkew	0.314126	0.340811	0.0259428	IRF1	6.97532	5.76095	-1.21437	chr7:26810694:T:C_IRF1
7:26810694:T:C	7:26850313:T:C	T	C	rs73067437	nEnhancer_nSkew	0.314126	0.340811	0.0259428	FOXM1	8.98141	8.40197	-0.579445	chr7:26810694:T:C_FOXM1
7:26810694:T:C	7:26850313:T:C	T	C	rs73067437	nEnhancer_nSkew	0.314126	0.340811	0.0259428	FOXO1	7.31645	8.3333	1.01685	chr7:26810694:T:C_FOXO1
7:26810694:T:C	7:26850313:T:C	T	C	rs73067437	nEnhancer_nSkew	0.314126	0.340811	0.0259428	ZFP28	5.09661	3.78478	-1.31182	chr7:26810694:T:C_ZFP28
7:26810694:T:C	7:26850313:T:C	T	C	rs73067437	nEnhancer_nSkew	0.314126	0.340811	0.0259428	FOXA1	7.83128	7.17168	-0.659596	chr7:26810694:T:C_FOXA1
7:26810694:T:C	7:26850313:T:C	T	C	rs73067437	nEnhancer_nSkew	0.314126	0.340811	0.0259428	ANDR	11.6675	12.0995	0.43203	chr7:26810694:T:C_ANDR
7:26811080:C:A	7:26850699:C:A	C	A	rs57135974	nEnhancer_nSkew	-0.0654558	-0.0446171	0.0190317	ZNF85	6.2603	9.97388	3.71357	chr7:26811080:C:A_ZNF85
7:26811080:C:A	7:26850699:C:A	C	A	rs57135974	nEnhancer_nSkew	-0.0654558	-0.0446171	0.0190317	TF7L2	7.50143	3.77368	-3.72775	chr7:26811080:C:A_TF7L2
7:26811080:C:A	7:26850699:C:A	C	A	rs57135974	nEnhancer_nSkew	-0.0654558	-0.0446171	0.0190317	ZN528	1.50146	5.37561	3.87415	chr7:26811080:C:A_ZN528
7:26811080:C:A	7:26850699:C:A	C	A	rs57135974	nEnhancer_nSkew	-0.0654558	-0.0446171	0.0190317	GFI1B	5.48689	8.17948	2.69259	chr7:26811080:C:A_GFI1B
7:26811455:A:G	7:26851074:A:G	A	G	rs73067443	nEnhancer_nSkew	-0.0878589	-0.355441	-0.268863	ZN816	6.20059	4.5243	-1.67629	chr7:26811455:A:G_ZN816
7:26811455:A:G	7:26851074:A:G	A	G	rs73067443	nEnhancer_nSkew	-0.0878589	-0.355441	-0.268863	MAZ	6.85567	8.78613	1.93046	chr7:26811455:A:G_MAZ
7:26811455:A:G	7:26851074:A:G	A	G	rs73067443	nEnhancer_nSkew	-0.0878589	-0.355441	-0.268863	PATZ1	8.41037	9.29615	0.885787	chr7:26811455:A:G_PATZ1
7:26811455:A:G	7:26851074:A:G	A	G	rs73067443	nEnhancer_nSkew	-0.0878589	-0.355441	-0.268863	VEZF1	8.60732	9.2113	0.603984	chr7:26811455:A:G_VEZF1
7:26811455:A:G	7:26851074:A:G	A	G	rs73067443	nEnhancer_nSkew	-0.0878589	-0.355441	-0.268863	ZN341	6.37124	7.22709	0.855854	chr7:26811455:A:G_ZN341
7:26811455:A:G	7:26851074:A:G	A	G	rs73067443	nEnhancer_nSkew	-0.0878589	-0.355441	-0.268863	IRF3	10.1076	10.5553	0.447698	chr7:26811455:A:G_IRF3
7:26811455:A:G	7:26851074:A:G	A	G	rs73067443	nEnhancer_nSkew	-0.0878589	-0.355441	-0.268863	ZN467	6.17004	7.58373	1.41369	chr7:26811455:A:G_ZN467
7:26811742:A:G	7:26851361:A:G	A	G	rs3801837	nEnhancer_nSkew	-0.0974434	-0.0912282	0.00485468	ZN350	8.45453	7.94425	-0.510273	chr7:26811742:A:G_ZN350
7:26811742:A:G	7:26851361:A:G	A	G	rs3801837	nEnhancer_nSkew	-0.0974434	-0.0912282	0.00485468	SOX2	8.01853	7.35833	-0.660194	chr7:26811742:A:G_SOX2
7:26811742:A:G	7:26851361:A:G	A	G	rs3801837	nEnhancer_nSkew	-0.0974434	-0.0912282	0.00485468	SMCA1	7.33467	4.23187	-3.1028	chr7:26811742:A:G_SMCA1
7:26811742:A:G	7:26851361:A:G	A	G	rs3801837	nEnhancer_nSkew	-0.0974434	-0.0912282	0.00485468	PPARA	6.87523	9.05824	2.18301	chr7:26811742:A:G_PPARA
7:26811742:A:G	7:26851361:A:G	A	G	rs3801837	nEnhancer_nSkew	-0.0974434	-0.0912282	0.00485468	LEF1	7.76273	6.89687	-0.86586	chr7:26811742:A:G_LEF1
7:26811742:A:G	7:26851361:A:G	A	G	rs3801837	nEnhancer_nSkew	-0.0974434	-0.0912282	0.00485468	PPARG	6.78942	9.29658	2.50716	chr7:26811742:A:G_PPARG
7:26811742:A:G	7:26851361:A:G	A	G	rs3801837	nEnhancer_nSkew	-0.0974434	-0.0912282	0.00485468	SOX4	7.4865	7.02155	-0.464946	chr7:26811742:A:G_SOX4
7:26811781:C:T	7:26851400:C:T	C	T	rs3801836	nEnhancer_nSkew	-0.0312742	-0.0197401	0.0108152	ZN394	5.69551	7.12184	1.42633	chr7:26811781:C:T_ZN394
7:26811781:C:T	7:26851400:C:T	C	T	rs3801836	nEnhancer_nSkew	-0.0312742	-0.0197401	0.0108152	ZFP28	4.44814	5.5638	1.11566	chr7:26811781:C:T_ZFP28
7:26812443:T:C	7:26852062:T:C	T	C	rs3801834	nEnhancer_nSkew	-0.135446	0.240842	0.375792	BRAC	7.64331	6.02493	-1.61839	chr7:26812443:T:C_BRAC
7:26812443:T:C	7:26852062:T:C	T	C	rs3801834	nEnhancer_nSkew	-0.135446	0.240842	0.375792	NFKB1	3.85041	7.99682	4.14641	chr7:26812443:T:C_NFKB1
7:26812443:T:C	7:26852062:T:C	T	C	rs3801834	nEnhancer_nSkew	-0.135446	0.240842	0.375792	TF65	5.14165	10.1579	5.01626	chr7:26812443:T:C_TF65
7:26812443:T:C	7:26852062:T:C	T	C	rs3801834	nEnhancer_nSkew	-0.135446	0.240842	0.375792	NFKB2	4.73289	8.59644	3.86355	chr7:26812443:T:C_NFKB2
7:26812443:T:C	7:26852062:T:C	T	C	rs3801834	nEnhancer_nSkew	-0.135446	0.240842	0.375792	RELB	5.90351	8.3214	2.4179	chr7:26812443:T:C_RELB
7:26812443:T:C	7:26852062:T:C	T	C	rs3801834	nEnhancer_nSkew	-0.135446	0.240842	0.375792	GATA6	7.78037	6.96044	-0.819921	chr7:26812443:T:C_GATA6
7:26812443:T:C	7:26852062:T:C	T	C	rs3801834	nEnhancer_nSkew	-0.135446	0.240842	0.375792	EVI1	6.46859	4.23262	-2.23597	chr7:26812443:T:C_EVI1
7:26812443:T:C	7:26852062:T:C	T	C	rs3801834	nEnhancer_nSkew	-0.135446	0.240842	0.375792	REL	3.14744	7.50272	4.35528	chr7:26812443:T:C_REL
7:26812593:C:T	7:26852212:C:T	C	T	rs3801833	Enhancer_nSkew	0.75474	0.783691	0.0294542	HXA10	3.98611	7.39836	3.41225	chr7:26812593:C:T_HXA10
7:26812593:C:T	7:26852212:C:T	C	T	rs3801833	Enhancer_nSkew	0.75474	0.783691	0.0294542	HXA9	6.61154	7.2864	0.674857	chr7:26812593:C:T_HXA9
7:26812593:C:T	7:26852212:C:T	C	T	rs3801833	Enhancer_nSkew	0.75474	0.783691	0.0294542	MEIS1	5.55903	7.59676	2.03773	chr7:26812593:C:T_MEIS1
7:26812661:C:T	7:26852280:C:T	C	T	rs3801832	nEnhancer_nSkew	-0.219725	-0.0624463	0.156308	ZN502	2.25516	-0.611112	-2.86627	chr7:26812661:C:T_ZN502
7:26812661:C:T	7:26852280:C:T	C	T	rs3801832	nEnhancer_nSkew	-0.219725	-0.0624463	0.156308	IRF9	7.08277	4.24956	-2.83321	chr7:26812661:C:T_IRF9
7:26813109:T:A	7:26852728:T:A	T	A	rs7785815	nEnhancer_nSkew	-0.16381	-0.2759	-0.113242	ZN214	4.89112	7.59683	2.70571	chr7:26813109:T:A_ZN214
7:26813109:T:A	7:26852728:T:A	T	A	rs7785815	nEnhancer_nSkew	-0.16381	-0.2759	-0.113242	ZFP28	6.36095	4.50151	-1.85944	chr7:26813109:T:A_ZFP28
7:26813121:A:T	7:26852740:A:T	A	T	rs114978183	nEnhancer_nSkew	0.130982	0.144426	0.0123816	ZFP28	6.36095	8.19094	1.82999	chr7:26813121:A:T_ZFP28
7:26813122:A:T	7:26852741:A:T	A	T	rs115453073	nEnhancer_nSkew	0.144646	-0.113713	-0.259109	HXA10	4.65525	8.36882	3.71357	chr7:26813122:A:T_HXA10
7:26813122:A:T	7:26852741:A:T	A	T	rs115453073	nEnhancer_nSkew	0.144646	-0.113713	-0.259109	ZFP28	6.36095	8.65493	2.29398	chr7:26813122:A:T_ZFP28
7:26813122:A:T	7:26852741:A:T	A	T	rs115453073	nEnhancer_nSkew	0.144646	-0.113713	-0.259109	HNF1A	6.30371	7.28027	0.976555	chr7:26813122:A:T_HNF1A
7:26813122:A:T	7:26852741:A:T	A	T	rs115453073	nEnhancer_nSkew	0.144646	-0.113713	-0.259109	ZN350	6.42947	7.46751	1.03803	chr7:26813122:A:T_ZN350
7:26813122:A:T	7:26852741:A:T	A	T	rs115453073	nEnhancer_nSkew	0.144646	-0.113713	-0.259109	HXA9	3.75225	8.23229	4.48004	chr7:26813122:A:T_HXA9
7:26813122:A:T	7:26852741:A:T	A	T	rs115453073	nEnhancer_nSkew	0.144646	-0.113713	-0.259109	HNF1B	4.83488	7.55869	2.72381	chr7:26813122:A:T_HNF1B
7:26813141:T:C	7:26852760:T:C	T	C	rs7785832	nEnhancer_nSkew	-0.114602	-0.20823	-0.0947533	HNF1A	6.91879	4.31526	-2.60352	chr7:26813141:T:C_HNF1A
7:26813241:G:A	7:26852860:G:A	G	A	rs17315334	nEnhancer_nSkew	-0.498227	-0.365348	0.132738	GRHL2	8.94246	7.98347	-0.958992	chr7:26813241:G:A_GRHL2
7:26813241:G:A	7:26852860:G:A	G	A	rs17315334	nEnhancer_nSkew	-0.498227	-0.365348	0.132738	NR2E3	5.31076	7.40399	2.09323	chr7:26813241:G:A_NR2E3
7:26813379:G:A	7:26852998:G:A	G	A	rs73067456	nEnhancer_nSkew	0.141987	0.0543777	-0.0891317	TYY1	8.6992	5.58374	-3.11546	chr7:26813379:G:A_TYY1
7:26813379:G:A	7:26852998:G:A	G	A	rs73067456	nEnhancer_nSkew	0.141987	0.0543777	-0.0891317	ZFP42	7.85233	6.56314	-1.28919	chr7:26813379:G:A_ZFP42
7:26813851:T:C	7:26853470:T:C	T	C	rs3801831	nEnhancer_nSkew	-0.0394114	-0.292515	-0.254231	ZN394	8.94788	6.88895	-2.05893	chr7:26813851:T:C_ZN394
7:26813851:T:C	7:26853470:T:C	T	C	rs3801831	nEnhancer_nSkew	-0.0394114	-0.292515	-0.254231	Z354A	6.6374	4.57266	-2.06474	chr7:26813851:T:C_Z354A
7:26813851:T:C	7:26853470:T:C	T	C	rs3801831	nEnhancer_nSkew	-0.0394114	-0.292515	-0.254231	OZF	-9.7901	-8.91343	0.876676	chr7:26813851:T:C_OZF
7:26813851:T:C	7:26853470:T:C	T	C	rs3801831	nEnhancer_nSkew	-0.0394114	-0.292515	-0.254231	ZN260	-0.641269	0.879358	1.52063	chr7:26813851:T:C_ZN260
7:26814122:A:G	7:26853741:A:G	A	G	rs3823938	nEnhancer_nSkew	0.0433778	-0.0508094	-0.0944518	PIT1	5.59099	8.21565	2.62467	chr7:26814122:A:G_PIT1
7:26814122:A:G	7:26853741:A:G	A	G	rs3823938	nEnhancer_nSkew	0.0433778	-0.0508094	-0.0944518	CDX1	5.79741	7.15324	1.35584	chr7:26814122:A:G_CDX1
7:26814347:T:C	7:26853966:T:C	T	C	rs3823933	nEnhancer_nSkew	-0.315659	-0.320841	-0.00416189	CREM	7.47995	4.43543	-3.04452	chr7:26814347:T:C_CREM
7:26814347:T:C	7:26853966:T:C	T	C	rs3823933	nEnhancer_nSkew	-0.315659	-0.320841	-0.00416189	SMAD3	6.04718	7.83806	1.79088	chr7:26814347:T:C_SMAD3
7:26814347:T:C	7:26853966:T:C	T	C	rs3823933	nEnhancer_nSkew	-0.315659	-0.320841	-0.00416189	COT1	7.23981	6.25184	-0.987966	chr7:26814347:T:C_COT1
7:26814347:T:C	7:26853966:T:C	T	C	rs3823933	nEnhancer_nSkew	-0.315659	-0.320841	-0.00416189	Z354A	7.69786	5.63312	-2.06474	chr7:26814347:T:C_Z354A
7:26814347:T:C	7:26853966:T:C	T	C	rs3823933	nEnhancer_nSkew	-0.315659	-0.320841	-0.00416189	NR2E3	7.08447	2.59583	-4.48864	chr7:26814347:T:C_NR2E3
7:26814347:T:C	7:26853966:T:C	T	C	rs3823933	nEnhancer_nSkew	-0.315659	-0.320841	-0.00416189	ZN317	7.8337	7.15282	-0.680877	chr7:26814347:T:C_ZN317
7:26814647:C:T	7:26854266:C:T	C	T	rs10262414	nEnhancer_nSkew	0.271684	-0.107478	-0.380003	NKX61	6.80873	7.36226	0.553524	chr7:26814647:C:T_NKX61
7:26815052:A:G	7:26854671:A:G	A	G	rs28617235	nEnhancer_nSkew	-0.115239	0.170114	0.287471	ZN214	7.33713	5.04848	-2.28864	chr7:26815052:A:G_ZN214
7:26815052:A:G	7:26854671:A:G	A	G	rs28617235	nEnhancer_nSkew	-0.115239	0.170114	0.287471	ZIM3	5.10074	5.6772	0.57646	chr7:26815052:A:G_ZIM3
7:26815209:A:G	7:26854828:A:G	A	G	rs12532796	nEnhancer_nSkew	0.13326	0.167121	0.0319817	ZNF85	7.53127	1.6831	-5.84817	chr7:26815209:A:G_ZNF85
7:26815663:G:A	7:26855282:G:A	G	A	rs10266759	nEnhancer_nSkew	0.0571245	0.00769187	-0.048404	ZN467	10.1992	9.31214	-0.887077	chr7:26815663:G:A_ZN467
7:26815663:G:A	7:26855282:G:A	G	A	rs10266759	nEnhancer_nSkew	0.0571245	0.00769187	-0.048404	NFAC2	4.49125	7.72236	3.23111	chr7:26815663:G:A_NFAC2
7:26815663:G:A	7:26855282:G:A	G	A	rs10266759	nEnhancer_nSkew	0.0571245	0.00769187	-0.048404	IRF3	7.79708	6.05944	-1.73764	chr7:26815663:G:A_IRF3
7:26815663:G:A	7:26855282:G:A	G	A	rs10266759	nEnhancer_nSkew	0.0571245	0.00769187	-0.048404	ZN770	8.26585	6.05158	-2.21427	chr7:26815663:G:A_ZN770
7:26815663:G:A	7:26855282:G:A	G	A	rs10266759	nEnhancer_nSkew	0.0571245	0.00769187	-0.048404	ZN320	6.38099	7.4867	1.1057	chr7:26815663:G:A_ZN320
7:26815663:G:A	7:26855282:G:A	G	A	rs10266759	nEnhancer_nSkew	0.0571245	0.00769187	-0.048404	IRF2	6.05478	1.56269	-4.49209	chr7:26815663:G:A_IRF2
7:26815663:G:A	7:26855282:G:A	G	A	rs10266759	nEnhancer_nSkew	0.0571245	0.00769187	-0.048404	NFAC3	3.47954	7.77	4.29046	chr7:26815663:G:A_NFAC3
7:26815663:G:A	7:26855282:G:A	G	A	rs10266759	nEnhancer_nSkew	0.0571245	0.00769187	-0.048404	ZN586	-8.92693	-4.27972	4.64721	chr7:26815663:G:A_ZN586
7:26815663:G:A	7:26855282:G:A	G	A	rs10266759	nEnhancer_nSkew	0.0571245	0.00769187	-0.048404	EGR2	9.2451	8.56481	-0.680295	chr7:26815663:G:A_EGR2
7:26815663:G:A	7:26855282:G:A	G	A	rs10266759	nEnhancer_nSkew	0.0571245	0.00769187	-0.048404	PRDM6	3.42049	8.1247	4.70422	chr7:26815663:G:A_PRDM6
7:26815663:G:A	7:26855282:G:A	G	A	rs10266759	nEnhancer_nSkew	0.0571245	0.00769187	-0.048404	ZN263	10.6315	9.46178	-1.16968	chr7:26815663:G:A_ZN263
7:26815665:C:A	7:26855284:C:A	C	A	rs3801828	nEnhancer_nSkew	0.0236643	-0.100075	-0.122975	ZN467	10.1992	11.6332	1.43396	chr7:26815665:C:A_ZN467
7:26815665:C:A	7:26855284:C:A	C	A	rs3801828	nEnhancer_nSkew	0.0236643	-0.100075	-0.122975	ZN320	6.38099	5.22709	-1.1539	chr7:26815665:C:A_ZN320
7:26815665:C:A	7:26855284:C:A	C	A	rs3801828	nEnhancer_nSkew	0.0236643	-0.100075	-0.122975	VEZF1	5.74158	7.60983	1.86825	chr7:26815665:C:A_VEZF1
7:26815665:C:A	7:26855284:C:A	C	A	rs3801828	nEnhancer_nSkew	0.0236643	-0.100075	-0.122975	MAZ	5.61927	7.0467	1.42744	chr7:26815665:C:A_MAZ
7:26815665:C:A	7:26855284:C:A	C	A	rs3801828	nEnhancer_nSkew	0.0236643	-0.100075	-0.122975	IRF2	6.05478	7.19655	1.14177	chr7:26815665:C:A_IRF2
7:26815665:C:A	7:26855284:C:A	C	A	rs3801828	nEnhancer_nSkew	0.0236643	-0.100075	-0.122975	IRF3	7.79708	8.42051	0.623425	chr7:26815665:C:A_IRF3
7:26815665:C:A	7:26855284:C:A	C	A	rs3801828	nEnhancer_nSkew	0.0236643	-0.100075	-0.122975	ZN770	8.26585	9.35548	1.08964	chr7:26815665:C:A_ZN770
7:26815665:C:A	7:26855284:C:A	C	A	rs3801828	nEnhancer_nSkew	0.0236643	-0.100075	-0.122975	KLF15	3.80636	6.65751	2.85115	chr7:26815665:C:A_KLF15
7:26815665:C:A	7:26855284:C:A	C	A	rs3801828	nEnhancer_nSkew	0.0236643	-0.100075	-0.122975	ZN263	10.6315	11.5045	0.873045	chr7:26815665:C:A_ZN263
7:26815665:C:A	7:26855284:C:A	C	A	rs3801828	nEnhancer_nSkew	0.0236643	-0.100075	-0.122975	ZN586	-8.92693	-1.38313	7.5438	chr7:26815665:C:A_ZN586
7:26815665:C:A	7:26855284:C:A	C	A	rs3801828	nEnhancer_nSkew	0.0236643	-0.100075	-0.122975	ETS2	5.30892	7.47355	2.16463	chr7:26815665:C:A_ETS2
7:26815665:C:A	7:26855284:C:A	C	A	rs3801828	nEnhancer_nSkew	0.0236643	-0.100075	-0.122975	IRF1	4.56777	5.893	1.32523	chr7:26815665:C:A_IRF1
7:26815665:C:A	7:26855284:C:A	C	A	rs3801828	nEnhancer_nSkew	0.0236643	-0.100075	-0.122975	ZBT17	5.40493	7.21448	1.80955	chr7:26815665:C:A_ZBT17
7:26815665:C:A	7:26855284:C:A	C	A	rs3801828	nEnhancer_nSkew	0.0236643	-0.100075	-0.122975	TAF1	6.43705	7.46612	1.02907	chr7:26815665:C:A_TAF1
7:26815665:C:A	7:26855284:C:A	C	A	rs3801828	nEnhancer_nSkew	0.0236643	-0.100075	-0.122975	EGR1	7.16445	7.90744	0.742995	chr7:26815665:C:A_EGR1
7:26816324:C:T	7:26855943:C:T	C	T	rs6948657	nEnhancer_nSkew	0.0290899	0.0430532	0.013184	MAFK	6.47781	7.1138	0.635989	chr7:26816324:C:T_MAFK
7:26816324:C:T	7:26855943:C:T	C	T	rs6948657	nEnhancer_nSkew	0.0290899	0.0430532	0.013184	LHX3	1.19443	6.86086	5.66643	chr7:26816324:C:T_LHX3
7:26816324:C:T	7:26855943:C:T	C	T	rs6948657	nEnhancer_nSkew	0.0290899	0.0430532	0.013184	NOBOX	5.13776	8.42534	3.28757	chr7:26816324:C:T_NOBOX
7:26816340:T:C	7:26855959:T:C	T	C	rs73067472	nEnhancer_nSkew	0.151556	0.0768733	-0.0754575	MAFF	7.66106	5.04235	-2.61871	chr7:26816340:T:C_MAFF
7:26816340:T:C	7:26855959:T:C	T	C	rs73067472	nEnhancer_nSkew	0.151556	0.0768733	-0.0754575	STAT4	7.71822	8.17785	0.459625	chr7:26816340:T:C_STAT4
7:26816340:T:C	7:26855959:T:C	T	C	rs73067472	nEnhancer_nSkew	0.151556	0.0768733	-0.0754575	MAFB	7.62586	2.73551	-4.89035	chr7:26816340:T:C_MAFB
7:26816340:T:C	7:26855959:T:C	T	C	rs73067472	nEnhancer_nSkew	0.151556	0.0768733	-0.0754575	MAF	7.89985	2.94891	-4.95094	chr7:26816340:T:C_MAF
7:26816906:T:C	7:26856525:T:C	T	C	rs3823930	nEnhancer_nSkew	0.11189	-0.0796959	-0.199529	ZN528	5.90463	4.19029	-1.71434	chr7:26816906:T:C_ZN528
7:26816906:T:C	7:26856525:T:C	T	C	rs3823930	nEnhancer_nSkew	0.11189	-0.0796959	-0.199529	LHX3	8.00546	4.13248	-3.87299	chr7:26816906:T:C_LHX3
7:26816906:T:C	7:26856525:T:C	T	C	rs3823930	nEnhancer_nSkew	0.11189	-0.0796959	-0.199529	ZN394	9.54343	8.1171	-1.42633	chr7:26816906:T:C_ZN394
7:26816906:T:C	7:26856525:T:C	T	C	rs3823930	nEnhancer_nSkew	0.11189	-0.0796959	-0.199529	NOBOX	8.62696	5.33939	-3.28757	chr7:26816906:T:C_NOBOX
7:26816906:T:C	7:26856525:T:C	T	C	rs3823930	nEnhancer_nSkew	0.11189	-0.0796959	-0.199529	NKX61	8.66706	5.43257	-3.23449	chr7:26816906:T:C_NKX61
7:26816906:T:C	7:26856525:T:C	T	C	rs3823930	nEnhancer_nSkew	0.11189	-0.0796959	-0.199529	MYB	-0.0204999	7.57489	7.59539	chr7:26816906:T:C_MYB
7:26816906:T:C	7:26856525:T:C	T	C	rs3823930	nEnhancer_nSkew	0.11189	-0.0796959	-0.199529	HXC9	8.34843	4.69433	-3.6541	chr7:26816906:T:C_HXC9
7:26816981:T:C	7:26856600:T:C	T	C	rs3823929	nEnhancer_nSkew	-0.02532	-0.0117387	0.0149198	ZN136	2.43102	-0.638172	-3.0692	chr7:26816981:T:C_ZN136
7:26816981:T:C	7:26856600:T:C	T	C	rs3823929	nEnhancer_nSkew	-0.02532	-0.0117387	0.0149198	DUX4	5.39276	3.0319	-2.36085	chr7:26816981:T:C_DUX4
7:26817007:C:T	7:26856626:C:T	C	T	rs3801827	nEnhancer_nSkew	-0.0525741	-0.295037	-0.244684	RUNX1	7.55652	1.58884	-5.96768	chr7:26817007:C:T_RUNX1
7:26817007:C:T	7:26856626:C:T	C	T	rs3801827	nEnhancer_nSkew	-0.0525741	-0.295037	-0.244684	RUNX2	8.55584	3.86665	-4.68919	chr7:26817007:C:T_RUNX2
7:26817007:C:T	7:26856626:C:T	C	T	rs3801827	nEnhancer_nSkew	-0.0525741	-0.295037	-0.244684	RUNX3	8.44663	3.05654	-5.39009	chr7:26817007:C:T_RUNX3
7:26817101:C:T	7:26856720:C:T	C	T	rs3801826	nEnhancer_nSkew	-0.0524307	-0.266254	-0.216451	ZN140	5.27699	1.43261	-3.84438	chr7:26817101:C:T_ZN140
7:26817101:C:T	7:26856720:C:T	C	T	rs3801826	nEnhancer_nSkew	-0.0524307	-0.266254	-0.216451	PO5F1	8.11319	3.81183	-4.30136	chr7:26817101:C:T_PO5F1
7:26817101:C:T	7:26856720:C:T	C	T	rs3801826	nEnhancer_nSkew	-0.0524307	-0.266254	-0.216451	NKX61	6.82258	8.36894	1.54636	chr7:26817101:C:T_NKX61
7:26817101:C:T	7:26856720:C:T	C	T	rs3801826	nEnhancer_nSkew	-0.0524307	-0.266254	-0.216451	OZF	-14.8293	-9.90265	4.9267	chr7:26817101:C:T_OZF
7:26817101:C:T	7:26856720:C:T	C	T	rs3801826	nEnhancer_nSkew	-0.0524307	-0.266254	-0.216451	NANOG	8.81352	5.39301	-3.42051	chr7:26817101:C:T_NANOG
7:26817621:A:G	7:26857240:A:G	A	G	rs73067476	nEnhancer_nSkew	0.0619587	-0.00265866	-0.0652634	NF2L2	5.72767	2.85561	-2.87205	chr7:26817621:A:G_NF2L2
7:26818132:T:C	7:26857751:T:C	T	C	rs73067479	nEnhancer_nSkew	-0.060401	-0.122905	-0.0634662	RFX2	2.50074	5.58365	3.08291	chr7:26818132:T:C_RFX2
7:26818209:G:A	7:26857828:G:A	G	A	rs138144949	nEnhancer_nSkew	-0.0396614	-0.107904	-0.068414	ZNF85	5.12243	7.17084	2.04841	chr7:26818209:G:A_ZNF85
7:26818209:G:A	7:26857828:G:A	G	A	rs138144949	nEnhancer_nSkew	-0.0396614	-0.107904	-0.068414	ZN250	18.6234	23.2891	4.66561	chr7:26818209:G:A_ZN250
7:26818218:T:A	7:26857837:T:A	T	A	rs28806787	nEnhancer_nSkew	-0.220978	-0.179386	0.0425818	ZN250	18.6234	14.901	-3.7224	chr7:26818218:T:A_ZN250
7:26818218:T:A	7:26857837:T:A	T	A	rs28806787	nEnhancer_nSkew	-0.220978	-0.179386	0.0425818	STAT2	5.50396	7.25586	1.7519	chr7:26818218:T:A_STAT2
7:26818218:T:A	7:26857837:T:A	T	A	rs28806787	nEnhancer_nSkew	-0.220978	-0.179386	0.0425818	IRF2	0.802706	5.33326	4.53055	chr7:26818218:T:A_IRF2
7:26818218:T:A	7:26857837:T:A	T	A	rs28806787	nEnhancer_nSkew	-0.220978	-0.179386	0.0425818	IRF1	1.95003	6.97036	5.02033	chr7:26818218:T:A_IRF1
7:26818279:T:C	7:26857898:T:C	T	C	rs10272301	nEnhancer_nSkew	0.103262	-0.00175614	-0.106147	ZNF85	6.48439	3.49675	-2.98764	chr7:26818279:T:C_ZNF85
7:26818776:T:C	7:26858395:T:C	T	C	rs10275896	nEnhancer_nSkew	0.255158	-0.23258	-0.489557	P53	8.61079	5.87797	-2.73282	chr7:26818776:T:C_P53
7:26818776:T:C	7:26858395:T:C	T	C	rs10275896	nEnhancer_nSkew	0.255158	-0.23258	-0.489557	STA5B	7.28863	6.45762	-0.831007	chr7:26818776:T:C_STA5B
7:26819533:G:A	7:26859152:G:A	G	A	rs111373218	nEnhancer_nSkew	0.0539388	-0.382389	-0.439046	SOX10	8.14087	7.73859	-0.402285	chr7:26819533:G:A_SOX10
7:26819533:G:A	7:26859152:G:A	G	A	rs111373218	nEnhancer_nSkew	0.0539388	-0.382389	-0.439046	MAF	6.33433	7.17398	0.83965	chr7:26819533:G:A_MAF
7:26819533:G:A	7:26859152:G:A	G	A	rs111373218	nEnhancer_nSkew	0.0539388	-0.382389	-0.439046	ZN547	6.27647	7.47516	1.1987	chr7:26819533:G:A_ZN547
7:26819533:G:A	7:26859152:G:A	G	A	rs111373218	nEnhancer_nSkew	0.0539388	-0.382389	-0.439046	PRGR	3.4901	7.02268	3.53258	chr7:26819533:G:A_PRGR
7:26820705:T:C	7:26860324:T:C	T	C	rs28404962	nEnhancer_nSkew	-0.21015	-0.131547	0.0766864	HNF1A	8.66639	5.14063	-3.52576	chr7:26820705:T:C_HNF1A
7:26820705:T:C	7:26860324:T:C	T	C	rs28404962	nEnhancer_nSkew	-0.21015	-0.131547	0.0766864	HNF1B	8.12303	3.15055	-4.97248	chr7:26820705:T:C_HNF1B
7:26821014:G:C	7:26860633:G:C	G	C	rs13438513	nEnhancer_nSkew	0.569573	0.270807	-0.302147	ERR1	6.09648	7.20744	1.11096	chr7:26821014:G:C_ERR1
7:26821122:T:C	7:26860741:T:C	T	C	rs55739485	nEnhancer_nSkew	0.0254809	-0.292299	-0.319487	IRF9	9.55745	6.51292	-3.04452	chr7:26821122:T:C_IRF9
7:26821122:T:C	7:26860741:T:C	T	C	rs55739485	nEnhancer_nSkew	0.0254809	-0.292299	-0.319487	ZN214	7.75477	9.61848	1.86371	chr7:26821122:T:C_ZN214
7:26821122:T:C	7:26860741:T:C	T	C	rs55739485	nEnhancer_nSkew	0.0254809	-0.292299	-0.319487	GATA3	8.05696	7.49036	-0.566608	chr7:26821122:T:C_GATA3
7:26821122:T:C	7:26860741:T:C	T	C	rs55739485	nEnhancer_nSkew	0.0254809	-0.292299	-0.319487	ZFP28	4.61989	3.30807	-1.31182	chr7:26821122:T:C_ZFP28
7:26821412:T:C	7:26861031:T:C	T	C	rs3801823	nEnhancer_nSkew	0.0197031	-0.178964	-0.196938	ZIM3	0.560354	6.44033	5.87997	chr7:26821412:T:C_ZIM3
7:26821412:T:C	7:26861031:T:C	T	C	rs3801823	nEnhancer_nSkew	0.0197031	-0.178964	-0.196938	ZFP82	6.28382	4.87421	-1.40961	chr7:26821412:T:C_ZFP82
7:26821412:T:C	7:26861031:T:C	T	C	rs3801823	nEnhancer_nSkew	0.0197031	-0.178964	-0.196938	ZN582	4.67731	1.53969	-3.13761	chr7:26821412:T:C_ZN582
7:26821582:T:C	7:26861201:T:C	T	C	rs3801822	nEnhancer_nSkew	-0.175036	0.174977	0.350821	HNF1B	7.55998	7.02163	-0.53835	chr7:26821582:T:C_HNF1B
7:26821582:T:C	7:26861201:T:C	T	C	rs3801822	nEnhancer_nSkew	-0.175036	0.174977	0.350821	HNF1A	7.72049	6.31888	-1.40161	chr7:26821582:T:C_HNF1A
7:26821587:C:T	7:26861206:C:T	C	T	rs3801821	nEnhancer_nSkew	-0.30805	-0.172841	0.133071	TWST1	7.167	3.88608	-3.28091	chr7:26821587:C:T_TWST1
7:26821990:G:A	7:26861609:G:A	G	A	rs7785689	nEnhancer_nSkew	0.230108	0.0547509	-0.176717	PDX1	5.56801	7.18816	1.62015	chr7:26821990:G:A_PDX1
7:26822021:G:A	7:26861640:G:A	G	A	rs7785711	nEnhancer_nSkew	0.351828	-0.082219	-0.437031	PIT1	6.06033	9.34124	3.28091	chr7:26822021:G:A_PIT1
7:26822021:G:A	7:26861640:G:A	G	A	rs7785711	nEnhancer_nSkew	0.351828	-0.082219	-0.437031	FOXA2	2.54943	7.94961	5.40017	chr7:26822021:G:A_FOXA2
7:26822021:G:A	7:26861640:G:A	G	A	rs7785711	nEnhancer_nSkew	0.351828	-0.082219	-0.437031	FOXA1	1.86709	8.32504	6.45795	chr7:26822021:G:A_FOXA1
7:26822021:G:A	7:26861640:G:A	G	A	rs7785711	nEnhancer_nSkew	0.351828	-0.082219	-0.437031	FOXA3	4.69528	8.44505	3.74977	chr7:26822021:G:A_FOXA3
7:26822021:G:A	7:26861640:G:A	G	A	rs7785711	nEnhancer_nSkew	0.351828	-0.082219	-0.437031	HNF1A	4.58637	8.11213	3.52576	chr7:26822021:G:A_HNF1A
7:26822021:G:A	7:26861640:G:A	G	A	rs7785711	nEnhancer_nSkew	0.351828	-0.082219	-0.437031	HNF1B	3.53871	8.5112	4.97248	chr7:26822021:G:A_HNF1B
7:26822324:A:G	7:26861943:A:G	A	G	rs7785798	nEnhancer_nSkew	-0.14502	0.0217717	0.165022	TFEB	-1.45884	5.48524	6.94409	chr7:26822324:A:G_TFEB
7:26822324:A:G	7:26861943:A:G	A	G	rs7785798	nEnhancer_nSkew	-0.14502	0.0217717	0.165022	JUNB	7.82142	6.92917	-0.892249	chr7:26822324:A:G_JUNB
7:26822340:C:T	7:26861959:C:T	C	T	rs7785918	nEnhancer_nSkew	-0.114722	-0.120519	-0.00911285	SIX2	1.58348	7.56742	5.98394	chr7:26822340:C:T_SIX2
7:26822743:C:T	7:26862362:C:T	C	T	rs57623217	Enhancer_nSkew	0.9676	0.741431	-0.225928	SP2	7.1183	5.60979	-1.50851	chr7:26822743:C:T_SP2
7:26822743:C:T	7:26862362:C:T	C	T	rs57623217	Enhancer_nSkew	0.9676	0.741431	-0.225928	ZEB1	5.39633	9.44901	4.05268	chr7:26822743:C:T_ZEB1
7:26822743:C:T	7:26862362:C:T	C	T	rs57623217	Enhancer_nSkew	0.9676	0.741431	-0.225928	ZN335	7.08902	3.55791	-3.53111	chr7:26822743:C:T_ZN335
7:26822743:C:T	7:26862362:C:T	C	T	rs57623217	Enhancer_nSkew	0.9676	0.741431	-0.225928	HTF4	1.25935	8.80965	7.5503	chr7:26822743:C:T_HTF4
7:26822743:C:T	7:26862362:C:T	C	T	rs57623217	Enhancer_nSkew	0.9676	0.741431	-0.225928	ITF2	2.63103	7.55101	4.91998	chr7:26822743:C:T_ITF2
7:26822743:C:T	7:26862362:C:T	C	T	rs57623217	Enhancer_nSkew	0.9676	0.741431	-0.225928	ZBT18	3.19658	7.62342	4.42684	chr7:26822743:C:T_ZBT18
7:26822845:T:G	7:26862464:T:G	T	G	rs59254259	Enhancer_nSkew	0.902625	1.12456	0.220621	NKX21	7.95731	8.74519	0.787884	chr7:26822845:T:G_NKX21
7:26822845:T:G	7:26862464:T:G	T	G	rs59254259	Enhancer_nSkew	0.902625	1.12456	0.220621	SMCA5	7.02453	2.79318	-4.23134	chr7:26822845:T:G_SMCA5
7:26823186:A:G	7:26862805:A:G	A	G	rs28816386	nEnhancer_nSkew	0.0346111	0.0217129	-0.0147247	ZN263	4.29781	8.24332	3.94551	chr7:26823186:A:G_ZN263
7:26823186:A:G	7:26862805:A:G	A	G	rs28816386	nEnhancer_nSkew	0.0346111	0.0217129	-0.0147247	KLF6	8.48416	8.02114	-0.463022	chr7:26823186:A:G_KLF6
7:26823186:A:G	7:26862805:A:G	A	G	rs28816386	nEnhancer_nSkew	0.0346111	0.0217129	-0.0147247	WT1	4.24893	6.40253	2.1536	chr7:26823186:A:G_WT1
7:26823186:A:G	7:26862805:A:G	A	G	rs28816386	nEnhancer_nSkew	0.0346111	0.0217129	-0.0147247	ZN770	17.0605	20.035	2.97454	chr7:26823186:A:G_ZN770
7:26823186:A:G	7:26862805:A:G	A	G	rs28816386	nEnhancer_nSkew	0.0346111	0.0217129	-0.0147247	ZNF76	2.8134	6.56525	3.75185	chr7:26823186:A:G_ZNF76
7:26823186:A:G	7:26862805:A:G	A	G	rs28816386	nEnhancer_nSkew	0.0346111	0.0217129	-0.0147247	IKZF1	2.64821	8.11627	5.46806	chr7:26823186:A:G_IKZF1
7:26823364:C:T	7:26862983:C:T	C	T	rs113003633	nEnhancer_nSkew	0.0210985	0.333706	0.311507	EGR1	6.00022	7.75149	1.75127	chr7:26823364:C:T_EGR1
7:26823364:C:T	7:26862983:C:T	C	T	rs113003633	nEnhancer_nSkew	0.0210985	0.333706	0.311507	KLF6	6.98377	7.47785	0.494073	chr7:26823364:C:T_KLF6
7:26823364:C:T	7:26862983:C:T	C	T	rs113003633	nEnhancer_nSkew	0.0210985	0.333706	0.311507	ZN263	6.73528	6.27536	-0.459916	chr7:26823364:C:T_ZN263
7:26823364:C:T	7:26862983:C:T	C	T	rs113003633	nEnhancer_nSkew	0.0210985	0.333706	0.311507	MAZ	8.34495	9.12665	0.781701	chr7:26823364:C:T_MAZ
7:26823364:C:T	7:26862983:C:T	C	T	rs113003633	nEnhancer_nSkew	0.0210985	0.333706	0.311507	KLF15	5.66535	6.81741	1.15206	chr7:26823364:C:T_KLF15
7:26823364:C:T	7:26862983:C:T	C	T	rs113003633	nEnhancer_nSkew	0.0210985	0.333706	0.311507	ESR2	7.96463	5.59015	-2.37448	chr7:26823364:C:T_ESR2
7:26823364:C:T	7:26862983:C:T	C	T	rs113003633	nEnhancer_nSkew	0.0210985	0.333706	0.311507	RARG	8.09269	5.43832	-2.65437	chr7:26823364:C:T_RARG
7:26823364:C:T	7:26862983:C:T	C	T	rs113003633	nEnhancer_nSkew	0.0210985	0.333706	0.311507	EGR2	5.84283	8.10619	2.26336	chr7:26823364:C:T_EGR2
7:26823364:C:T	7:26862983:C:T	C	T	rs113003633	nEnhancer_nSkew	0.0210985	0.333706	0.311507	ZBT7A	8.69466	3.93854	-4.75612	chr7:26823364:C:T_ZBT7A
7:26823364:C:T	7:26862983:C:T	C	T	rs113003633	nEnhancer_nSkew	0.0210985	0.333706	0.311507	ESR1	7.02837	4.37401	-2.65437	chr7:26823364:C:T_ESR1
7:26823555:C:G	7:26863174:C:G	C	G	rs12540045	nEnhancer_nSkew	0.517255	0.0177514	-0.500226	PRD14	8.12605	7.62155	-0.504496	chr7:26823555:C:G_PRD14
7:26823555:C:G	7:26863174:C:G	C	G	rs12540045	nEnhancer_nSkew	0.517255	0.0177514	-0.500226	TF7L2	7.38217	5.81292	-1.56926	chr7:26823555:C:G_TF7L2
7:26823555:C:G	7:26863174:C:G	C	G	rs12540045	nEnhancer_nSkew	0.517255	0.0177514	-0.500226	TCF7	8.25826	7.0654	-1.19285	chr7:26823555:C:G_TCF7
7:26823675:A:C	7:26863294:A:C	A	C	rs10248500	nEnhancer_nSkew	0.0525018	0.0254472	-0.0298931	SRY	8.00779	5.87217	-2.13562	chr7:26823675:A:C_SRY
7:26823675:A:C	7:26863294:A:C	A	C	rs10248500	nEnhancer_nSkew	0.0525018	0.0254472	-0.0298931	NANOG	10.2512	7.21566	-3.03552	chr7:26823675:A:C_NANOG
7:26823675:A:C	7:26863294:A:C	A	C	rs10248500	nEnhancer_nSkew	0.0525018	0.0254472	-0.0298931	PO5F1	9.86161	6.26626	-3.59535	chr7:26823675:A:C_PO5F1
7:26823675:A:C	7:26863294:A:C	A	C	rs10248500	nEnhancer_nSkew	0.0525018	0.0254472	-0.0298931	IRF1	7.20283	6.43493	-0.7679	chr7:26823675:A:C_IRF1
7:26824554:C:T	7:26864173:C:T	C	T	rs17315929	nEnhancer_nSkew	-0.0434475	0.200472	0.247008	SOX4	4.59227	7.92506	3.33279	chr7:26824554:C:T_SOX4
7:26824554:C:T	7:26864173:C:T	C	T	rs17315929	nEnhancer_nSkew	-0.0434475	0.200472	0.247008	HNF4G	5.13424	7.73449	2.60025	chr7:26824554:C:T_HNF4G
7:26824554:C:T	7:26864173:C:T	C	T	rs17315929	nEnhancer_nSkew	-0.0434475	0.200472	0.247008	PPARG	6.71138	8.09326	1.38188	chr7:26824554:C:T_PPARG
7:26824554:C:T	7:26864173:C:T	C	T	rs17315929	nEnhancer_nSkew	-0.0434475	0.200472	0.247008	ZBT7A	8.00152	4.17979	-3.82172	chr7:26824554:C:T_ZBT7A
7:26824554:C:T	7:26864173:C:T	C	T	rs17315929	nEnhancer_nSkew	-0.0434475	0.200472	0.247008	PPARA	7.58488	9.0459	1.46102	chr7:26824554:C:T_PPARA
7:26825680:G:A	7:26865299:G:A	G	A	rs10227673	nEnhancer_nSkew	-0.328515	-0.190031	0.135072	CDX2	5.33362	7.71932	2.3857	chr7:26825680:G:A_CDX2
7:26825680:G:A	7:26865299:G:A	G	A	rs10227673	nEnhancer_nSkew	-0.328515	-0.190031	0.135072	FOXJ3	-0.249356	5.42082	5.67017	chr7:26825680:G:A_FOXJ3
7:26825680:G:A	7:26865299:G:A	G	A	rs10227673	nEnhancer_nSkew	-0.328515	-0.190031	0.135072	OZF	-12.1641	-8.8925	3.27161	chr7:26825680:G:A_OZF
7:26825680:G:A	7:26865299:G:A	G	A	rs10227673	nEnhancer_nSkew	-0.328515	-0.190031	0.135072	Z354A	6.13814	8.00898	1.87084	chr7:26825680:G:A_Z354A
7:26825680:G:A	7:26865299:G:A	G	A	rs10227673	nEnhancer_nSkew	-0.328515	-0.190031	0.135072	ZN394	6.18127	7.7546	1.57332	chr7:26825680:G:A_ZN394
7:26825680:G:A	7:26865299:G:A	G	A	rs10227673	nEnhancer_nSkew	-0.328515	-0.190031	0.135072	NKX61	8.53982	7.31048	-1.22934	chr7:26825680:G:A_NKX61
7:26825680:G:A	7:26865299:G:A	G	A	rs10227673	nEnhancer_nSkew	-0.328515	-0.190031	0.135072	ZN260	-0.996554	2.71702	3.71357	chr7:26825680:G:A_ZN260
7:26825991:C:G	7:26865610:C:G	C	G	rs7805766	nEnhancer_nSkew	-0.290915	-0.0948219	0.19524	ZNF85	9.09201	12.7453	3.65325	chr7:26825991:C:G_ZNF85
7:26826878:C:T	7:26866497:C:T	C	T	rs17375272	nEnhancer_nSkew	-0.166525	-0.0926922	0.0726846	ZN264	5.73179	7.28578	1.554	chr7:26826878:C:T_ZN264
7:26827079:T:G	7:26866698:T:G	T	G	rs3801819	nEnhancer_nSkew	-0.194519	-0.0403179	0.154414	ZN274	7.65141	8.07059	0.419177	chr7:26827079:T:G_ZN274
7:26827079:T:G	7:26866698:T:G	T	G	rs3801819	nEnhancer_nSkew	-0.194519	-0.0403179	0.154414	MEF2B	10.0708	10.7295	0.658763	chr7:26827079:T:G_MEF2B
7:26829016:G:A	7:26868635:G:A	G	A	rs12540508	nEnhancer_nSkew	-0.0472497	0.093692	0.140884	PAX5	17.1198	15.9312	-1.1886	chr7:26829016:G:A_PAX5
7:26829016:G:A	7:26868635:G:A	G	A	rs12540508	nEnhancer_nSkew	-0.0472497	0.093692	0.140884	OZF	-12.1161	-7.18937	4.9267	chr7:26829016:G:A_OZF
7:26830261:C:T	7:26869880:C:T	C	T	rs10225700	nEnhancer_nSkew	0.482675	0.393282	-0.0904685	IRF4	6.31236	3.42767	-2.88469	chr7:26830261:C:T_IRF4
7:26830261:C:T	7:26869880:C:T	C	T	rs10225700	nEnhancer_nSkew	0.482675	0.393282	-0.0904685	IRF1	7.13671	4.65591	-2.4808	chr7:26830261:C:T_IRF1
7:26830261:C:T	7:26869880:C:T	C	T	rs10225700	nEnhancer_nSkew	0.482675	0.393282	-0.0904685	IRF3	8.51332	7.16991	-1.34342	chr7:26830261:C:T_IRF3
7:26830261:C:T	7:26869880:C:T	C	T	rs10225700	nEnhancer_nSkew	0.482675	0.393282	-0.0904685	ZN586	-3.17165	-2.29129	0.880359	chr7:26830261:C:T_ZN586
7:26830261:C:T	7:26869880:C:T	C	T	rs10225700	nEnhancer_nSkew	0.482675	0.393282	-0.0904685	IRF8	8.42634	5.77624	-2.65011	chr7:26830261:C:T_IRF8
7:26830261:C:T	7:26869880:C:T	C	T	rs10225700	nEnhancer_nSkew	0.482675	0.393282	-0.0904685	BRAC	7.62558	6.93632	-0.689264	chr7:26830261:C:T_BRAC
7:26830261:C:T	7:26869880:C:T	C	T	rs10225700	nEnhancer_nSkew	0.482675	0.393282	-0.0904685	PRDM1	9.38355	8.15978	-1.22378	chr7:26830261:C:T_PRDM1
7:26830261:C:T	7:26869880:C:T	C	T	rs10225700	nEnhancer_nSkew	0.482675	0.393282	-0.0904685	IRF2	6.20387	3.43698	-2.76689	chr7:26830261:C:T_IRF2
7:26830268:T:A	7:26869887:T:A	T	A	rs10241234	nEnhancer_nSkew	0.457456	0.582097	0.127721	STAT2	6.88749	4.97919	-1.9083	chr7:26830268:T:A_STAT2
7:26830268:T:A	7:26869887:T:A	T	A	rs10241234	nEnhancer_nSkew	0.457456	0.582097	0.127721	IRF8	8.42634	6.97699	-1.44936	chr7:26830268:T:A_IRF8
7:26830268:T:A	7:26869887:T:A	T	A	rs10241234	nEnhancer_nSkew	0.457456	0.582097	0.127721	PRDM1	9.38355	6.62205	-2.7615	chr7:26830268:T:A_PRDM1
7:26830268:T:A	7:26869887:T:A	T	A	rs10241234	nEnhancer_nSkew	0.457456	0.582097	0.127721	IRF4	6.31236	5.60611	-0.70625	chr7:26830268:T:A_IRF4
7:26830268:T:A	7:26869887:T:A	T	A	rs10241234	nEnhancer_nSkew	0.457456	0.582097	0.127721	IRF1	7.13671	6.23425	-0.902455	chr7:26830268:T:A_IRF1
7:26830268:T:A	7:26869887:T:A	T	A	rs10241234	nEnhancer_nSkew	0.457456	0.582097	0.127721	ZFP82	6.26794	8.46182	2.19388	chr7:26830268:T:A_ZFP82
7:26830268:T:A	7:26869887:T:A	T	A	rs10241234	nEnhancer_nSkew	0.457456	0.582097	0.127721	IRF2	6.20387	4.44392	-1.75996	chr7:26830268:T:A_IRF2
7:26830269:G:A	7:26869888:G:A	G	A	rs10225904	nEnhancer_nSkew	0.516094	0.0963058	-0.415787	IRF3	8.51332	7.57069	-0.942636	chr7:26830269:G:A_IRF3
7:26830269:G:A	7:26869888:G:A	G	A	rs10225904	nEnhancer_nSkew	0.516094	0.0963058	-0.415787	ZFP82	6.26794	5.29374	-0.974201	chr7:26830269:G:A_ZFP82
7:26830269:G:A	7:26869888:G:A	G	A	rs10225904	nEnhancer_nSkew	0.516094	0.0963058	-0.415787	PRDM1	9.38355	8.54203	-0.841524	chr7:26830269:G:A_PRDM1
7:26830269:G:A	7:26869888:G:A	G	A	rs10225904	nEnhancer_nSkew	0.516094	0.0963058	-0.415787	IRF1	7.13671	7.55452	0.417814	chr7:26830269:G:A_IRF1
7:26830269:G:A	7:26869888:G:A	G	A	rs10225904	nEnhancer_nSkew	0.516094	0.0963058	-0.415787	STAT2	6.88749	5.79438	-1.09312	chr7:26830269:G:A_STAT2
7:26832962:C:T	7:26872581:C:T	C	T	rs28550029	nEnhancer_nSkew	0.208655	-0.147404	-0.357839	FOXH1	9.19173	7.91	-1.28173	chr7:26832962:C:T_FOXH1
7:26832962:C:T	7:26872581:C:T	C	T	rs28550029	nEnhancer_nSkew	0.208655	-0.147404	-0.357839	Z324A	9.56779	8.38947	-1.17832	chr7:26832962:C:T_Z324A
7:26833369:C:A	7:26872988:C:A	C	A	rs1967332	nEnhancer_nSkew	0.330843	0.378934	0.0506235	ZN322	7.30159	5.18085	-2.12074	chr7:26833369:C:A_ZN322
7:26833369:C:A	7:26872988:C:A	C	A	rs1967332	nEnhancer_nSkew	0.330843	0.378934	0.0506235	PPARG	6.99772	7.61221	0.614495	chr7:26833369:C:A_PPARG
7:26833369:C:A	7:26872988:C:A	C	A	rs1967332	nEnhancer_nSkew	0.330843	0.378934	0.0506235	ZIC3	1.52604	7.83414	6.3081	chr7:26833369:C:A_ZIC3
7:26833575:G:C	7:26873194:G:C	G	C	rs113360640	nEnhancer_nSkew	0.28748	-0.193187	-0.483287	ZKSC1	3.57101	6.65292	3.08191	chr7:26833575:G:C_ZKSC1
7:26835020:A:G	7:26874639:A:G	A	G	rs111289255	nEnhancer_nSkew	-0.121665	-0.123952	-0.00325437	Z324A	12.4179	13.9082	1.49034	chr7:26835020:A:G_Z324A
7:26835020:A:G	7:26874639:A:G	A	G	rs111289255	nEnhancer_nSkew	-0.121665	-0.123952	-0.00325437	NFIA	7.45844	6.55315	-0.905285	chr7:26835020:A:G_NFIA
7:26835020:A:G	7:26874639:A:G	A	G	rs111289255	nEnhancer_nSkew	-0.121665	-0.123952	-0.00325437	ZN274	6.73428	2.81197	-3.92231	chr7:26835020:A:G_ZN274
7:26835444:C:T	7:26875063:C:T	C	T	rs28883078	nEnhancer_nSkew	-0.0234486	-0.0272297	-0.000817501	ZBTB6	1.43956	7.32844	5.88888	chr7:26835444:C:T_ZBTB6
7:26835444:C:T	7:26875063:C:T	C	T	rs28883078	nEnhancer_nSkew	-0.0234486	-0.0272297	-0.000817501	DUX4	5.64788	4.91481	-0.733068	chr7:26835444:C:T_DUX4
7:26835444:C:T	7:26875063:C:T	C	T	rs28883078	nEnhancer_nSkew	-0.0234486	-0.0272297	-0.000817501	TF65	8.0401	3.58631	-4.45379	chr7:26835444:C:T_TF65
7:26836350:A:C	7:26875969:A:C	A	C	rs149948351	nEnhancer_nSkew	-0.133186	-0.00962917	0.122034	DUX4	5.52637	0.770249	-4.75612	chr7:26836350:A:C_DUX4
7:26836350:A:C	7:26875969:A:C	A	C	rs149948351	nEnhancer_nSkew	-0.133186	-0.00962917	0.122034	AIRE	7.26241	5.43291	-1.8295	chr7:26836350:A:C_AIRE
7:26836350:A:C	7:26875969:A:C	A	C	rs149948351	nEnhancer_nSkew	-0.133186	-0.00962917	0.122034	LHX3	8.73178	4.73175	-4.00003	chr7:26836350:A:C_LHX3
7:26836350:A:C	7:26875969:A:C	A	C	rs149948351	nEnhancer_nSkew	-0.133186	-0.00962917	0.122034	LHX2	8.44441	7.30899	-1.13542	chr7:26836350:A:C_LHX2
7:26836350:A:C	7:26875969:A:C	A	C	rs149948351	nEnhancer_nSkew	-0.133186	-0.00962917	0.122034	HXB4	6.0926	7.25083	1.15822	chr7:26836350:A:C_HXB4
7:26837570:T:C	7:26877189:T:C	T	C	rs12534899	Enhancer_nSkew	0.665356	0.478333	-0.187186	MYCN	7.24955	7.76755	0.517998	chr7:26837570:T:C_MYCN
7:26837570:T:C	7:26877189:T:C	T	C	rs12534899	Enhancer_nSkew	0.665356	0.478333	-0.187186	ZN250	-4.11313	-0.934349	3.17878	chr7:26837570:T:C_ZN250
7:26837570:T:C	7:26877189:T:C	T	C	rs12534899	Enhancer_nSkew	0.665356	0.478333	-0.187186	MAX	6.84653	7.96615	1.11962	chr7:26837570:T:C_MAX
7:26837591:T:C	7:26877210:T:C	T	C	rs12534921	Enhancer_nSkew	0.886231	1.1345	0.249327	RELB	8.68997	4.15737	-4.5326	chr7:26837591:T:C_RELB
7:26837591:T:C	7:26877210:T:C	T	C	rs12534921	Enhancer_nSkew	0.886231	1.1345	0.249327	NFKB1	7.26119	4.45328	-2.80791	chr7:26837591:T:C_NFKB1
7:26837591:T:C	7:26877210:T:C	T	C	rs12534921	Enhancer_nSkew	0.886231	1.1345	0.249327	ZN320	9.28713	8.18143	-1.1057	chr7:26837591:T:C_ZN320
7:26837917:A:G	7:26877536:A:G	A	G	rs73069507	nEnhancer_nSkew	0.171169	-0.0047848	-0.175236	OTX2	7.49705	3.6521	-3.84494	chr7:26837917:A:G_OTX2
7:26837948:T:C	7:26877567:T:C	T	C	rs73069510	nEnhancer_nSkew	0.160137	0.105207	-0.0541863	IRF4	6.56235	2.78437	-3.77798	chr7:26837948:T:C_IRF4
7:26837948:T:C	7:26877567:T:C	T	C	rs73069510	nEnhancer_nSkew	0.160137	0.105207	-0.0541863	HNF4A	7.76624	6.1568	-1.60944	chr7:26837948:T:C_HNF4A
7:26837948:T:C	7:26877567:T:C	T	C	rs73069510	nEnhancer_nSkew	0.160137	0.105207	-0.0541863	TEAD4	7.4395	3.49399	-3.94551	chr7:26837948:T:C_TEAD4
7:26841673:T:C	7:26881292:T:C	T	C	rs3801815	nEnhancer_nSkew	-0.419325	-0.165231	0.252229	SPIB	1.3628	5.77681	4.41401	chr7:26841673:T:C_SPIB
7:26841673:T:C	7:26881292:T:C	T	C	rs3801815	nEnhancer_nSkew	-0.419325	-0.165231	0.252229	IRF4	5.4282	8.31289	2.88469	chr7:26841673:T:C_IRF4
7:26841673:T:C	7:26881292:T:C	T	C	rs3801815	nEnhancer_nSkew	-0.419325	-0.165231	0.252229	ZFP82	8.05317	6.09122	-1.96195	chr7:26841673:T:C_ZFP82
7:26841673:T:C	7:26881292:T:C	T	C	rs3801815	nEnhancer_nSkew	-0.419325	-0.165231	0.252229	IRF8	4.49014	7.14025	2.65011	chr7:26841673:T:C_IRF8
7:26841673:T:C	7:26881292:T:C	T	C	rs3801815	nEnhancer_nSkew	-0.419325	-0.165231	0.252229	PRDM6	8.74812	8.11715	-0.63097	chr7:26841673:T:C_PRDM6
7:26841673:T:C	7:26881292:T:C	T	C	rs3801815	nEnhancer_nSkew	-0.419325	-0.165231	0.252229	SPI1	0.865123	6.69701	5.83188	chr7:26841673:T:C_SPI1
7:26841673:T:C	7:26881292:T:C	T	C	rs3801815	nEnhancer_nSkew	-0.419325	-0.165231	0.252229	ZN394	8.62667	6.3792	-2.24747	chr7:26841673:T:C_ZN394
7:26841673:T:C	7:26881292:T:C	T	C	rs3801815	nEnhancer_nSkew	-0.419325	-0.165231	0.252229	BC11A	7.13972	9.3638	2.22407	chr7:26841673:T:C_BC11A
7:26841683:T:G	7:26881302:T:G	T	G	rs3801814	nEnhancer_nSkew	0.054312	-0.296297	-0.355066	Z354A	8.21436	6.09162	-2.12274	chr7:26841683:T:G_Z354A
7:26841683:T:G	7:26881302:T:G	T	G	rs3801814	nEnhancer_nSkew	0.054312	-0.296297	-0.355066	PRDM6	8.74812	8.33871	-0.40941	chr7:26841683:T:G_PRDM6
7:26841683:T:G	7:26881302:T:G	T	G	rs3801814	nEnhancer_nSkew	0.054312	-0.296297	-0.355066	BC11A	6.28842	9.00042	2.712	chr7:26841683:T:G_BC11A
7:26841683:T:G	7:26881302:T:G	T	G	rs3801814	nEnhancer_nSkew	0.054312	-0.296297	-0.355066	IRF3	6.06783	8.27534	2.20751	chr7:26841683:T:G_IRF3
7:26841683:T:G	7:26881302:T:G	T	G	rs3801814	nEnhancer_nSkew	0.054312	-0.296297	-0.355066	ZFP82	8.05317	10.0676	2.0144	chr7:26841683:T:G_ZFP82
7:26841683:T:G	7:26881302:T:G	T	G	rs3801814	nEnhancer_nSkew	0.054312	-0.296297	-0.355066	IRF2	6.4345	5.93685	-0.49765	chr7:26841683:T:G_IRF2
7:26841683:T:G	7:26881302:T:G	T	G	rs3801814	nEnhancer_nSkew	0.054312	-0.296297	-0.355066	FOXJ2	9.80471	5.31607	-4.48864	chr7:26841683:T:G_FOXJ2
7:26841683:T:G	7:26881302:T:G	T	G	rs3801814	nEnhancer_nSkew	0.054312	-0.296297	-0.355066	IRF1	5.40822	8.05001	2.64179	chr7:26841683:T:G_IRF1
7:26841683:T:G	7:26881302:T:G	T	G	rs3801814	nEnhancer_nSkew	0.054312	-0.296297	-0.355066	FOXJ3	9.39233	1.76722	-7.62511	chr7:26841683:T:G_FOXJ3
7:26841683:T:G	7:26881302:T:G	T	G	rs3801814	nEnhancer_nSkew	0.054312	-0.296297	-0.355066	FOXA1	8.13833	0.782685	-7.35564	chr7:26841683:T:G_FOXA1
7:26841683:T:G	7:26881302:T:G	T	G	rs3801814	nEnhancer_nSkew	0.054312	-0.296297	-0.355066	ZIM3	-0.321927	6.10291	6.42484	chr7:26841683:T:G_ZIM3
7:26841683:T:G	7:26881302:T:G	T	G	rs3801814	nEnhancer_nSkew	0.054312	-0.296297	-0.355066	ANDR	10.1292	7.43765	-2.69154	chr7:26841683:T:G_ANDR
7:26841683:T:G	7:26881302:T:G	T	G	rs3801814	nEnhancer_nSkew	0.054312	-0.296297	-0.355066	FOXQ1	7.23559	3.26529	-3.97029	chr7:26841683:T:G_FOXQ1
7:26841683:T:G	7:26881302:T:G	T	G	rs3801814	nEnhancer_nSkew	0.054312	-0.296297	-0.355066	NFAC1	7.03814	8.27957	1.24143	chr7:26841683:T:G_NFAC1
7:26841683:T:G	7:26881302:T:G	T	G	rs3801814	nEnhancer_nSkew	0.054312	-0.296297	-0.355066	FOXM1	7.70957	5.93789	-1.77168	chr7:26841683:T:G_FOXM1
7:26841683:T:G	7:26881302:T:G	T	G	rs3801814	nEnhancer_nSkew	0.054312	-0.296297	-0.355066	STAT2	5.81189	7.14061	1.32872	chr7:26841683:T:G_STAT2
7:26842448:G:A	7:26882067:G:A	G	A	rs12535784	Enhancer_nSkew	0.894985	0.864178	-0.0307762	HSF2	5.87811	7.4031	1.52499	chr7:26842448:G:A_HSF2
7:26844516:A:C	7:26884135:A:C	A	C	rs1982995	nEnhancer_nSkew	-0.109701	0.285904	0.396607	ELK1	5.33881	7.2485	1.90969	chr7:26844516:A:C_ELK1
7:26844516:A:C	7:26884135:A:C	A	C	rs1982995	nEnhancer_nSkew	-0.109701	0.285904	0.396607	ELF2	6.65666	7.81509	1.15844	chr7:26844516:A:C_ELF2
7:26844516:A:C	7:26884135:A:C	A	C	rs1982995	nEnhancer_nSkew	-0.109701	0.285904	0.396607	ZN382	6.73677	3.57646	-3.1603	chr7:26844516:A:C_ZN382
7:26844516:A:C	7:26884135:A:C	A	C	rs1982995	nEnhancer_nSkew	-0.109701	0.285904	0.396607	ZN143	10.4766	6.27548	-4.2011	chr7:26844516:A:C_ZN143
7:26844516:A:C	7:26884135:A:C	A	C	rs1982995	nEnhancer_nSkew	-0.109701	0.285904	0.396607	THA11	9.88595	3.88206	-6.00389	chr7:26844516:A:C_THA11
7:26844516:A:C	7:26884135:A:C	A	C	rs1982995	nEnhancer_nSkew	-0.109701	0.285904	0.396607	ELF1	7.51399	8.32251	0.808524	chr7:26844516:A:C_ELF1
7:26844516:A:C	7:26884135:A:C	A	C	rs1982995	nEnhancer_nSkew	-0.109701	0.285904	0.396607	ELK4	5.65584	8.575	2.91916	chr7:26844516:A:C_ELK4
7:26844516:A:C	7:26884135:A:C	A	C	rs1982995	nEnhancer_nSkew	-0.109701	0.285904	0.396607	ETV2	7.00042	4.86949	-2.13093	chr7:26844516:A:C_ETV2
7:26844516:A:C	7:26884135:A:C	A	C	rs1982995	nEnhancer_nSkew	-0.109701	0.285904	0.396607	ZNF76	8.5714	3.8145	-4.7569	chr7:26844516:A:C_ZNF76
7:26844516:A:C	7:26884135:A:C	A	C	rs1982995	nEnhancer_nSkew	-0.109701	0.285904	0.396607	ETV1	7.03325	8.29749	1.26424	chr7:26844516:A:C_ETV1
7:26844516:A:C	7:26884135:A:C	A	C	rs1982995	nEnhancer_nSkew	-0.109701	0.285904	0.396607	GABPA	5.48737	7.51727	2.0299	chr7:26844516:A:C_GABPA
7:26844516:A:C	7:26884135:A:C	A	C	rs1982995	nEnhancer_nSkew	-0.109701	0.285904	0.396607	SMCA1	7.72651	6.18321	-1.5433	chr7:26844516:A:C_SMCA1
7:26844516:A:C	7:26884135:A:C	A	C	rs1982995	nEnhancer_nSkew	-0.109701	0.285904	0.396607	ZN335	7.2099	4.37669	-2.83321	chr7:26844516:A:C_ZN335
7:26845052:A:T	7:26884671:A:T	A	T	rs10236221	nEnhancer_nSkew	0.0579685	0.338611	0.278545	GATA3	7.76984	5.64178	-2.12805	chr7:26845052:A:T_GATA3
7:26845052:A:T	7:26884671:A:T	A	T	rs10236221	nEnhancer_nSkew	0.0579685	0.338611	0.278545	ANDR	7.0752	5.54383	-1.53137	chr7:26845052:A:T_ANDR
7:26845052:A:T	7:26884671:A:T	A	T	rs10236221	nEnhancer_nSkew	0.0579685	0.338611	0.278545	ZFP42	0.521293	8.11265	7.59136	chr7:26845052:A:T_ZFP42
7:26845052:A:T	7:26884671:A:T	A	T	rs10236221	nEnhancer_nSkew	0.0579685	0.338611	0.278545	ZFP28	6.85888	4.75868	-2.1002	chr7:26845052:A:T_ZFP28
7:26845052:A:T	7:26884671:A:T	A	T	rs10236221	nEnhancer_nSkew	0.0579685	0.338611	0.278545	NKX61	4.78823	8.05574	3.26751	chr7:26845052:A:T_NKX61
7:26845052:A:T	7:26884671:A:T	A	T	rs10236221	nEnhancer_nSkew	0.0579685	0.338611	0.278545	ZN136	-1.18447	3.82246	5.00692	chr7:26845052:A:T_ZN136
7:26845052:A:T	7:26884671:A:T	A	T	rs10236221	nEnhancer_nSkew	0.0579685	0.338611	0.278545	ZN680	1.53961	6.99408	5.45447	chr7:26845052:A:T_ZN680
7:26845052:A:T	7:26884671:A:T	A	T	rs10236221	nEnhancer_nSkew	0.0579685	0.338611	0.278545	PRGR	7.16616	5.17328	-1.99288	chr7:26845052:A:T_PRGR
7:26845052:A:T	7:26884671:A:T	A	T	rs10236221	nEnhancer_nSkew	0.0579685	0.338611	0.278545	SMCA1	8.40205	9.29218	0.890131	chr7:26845052:A:T_SMCA1
7:26845052:A:T	7:26884671:A:T	A	T	rs10236221	nEnhancer_nSkew	0.0579685	0.338611	0.278545	PRDM6	9.26749	8.31764	-0.949842	chr7:26845052:A:T_PRDM6
7:26846266:C:G	7:26885885:C:G	C	G	rs10270187	nEnhancer_nSkew	0.0113897	-0.143399	-0.154397	IRF2	9.10903	8.54435	-0.564685	chr7:26846266:C:G_IRF2
7:26846266:C:G	7:26885885:C:G	C	G	rs10270187	nEnhancer_nSkew	0.0113897	-0.143399	-0.154397	IRF8	6.66874	7.60606	0.937314	chr7:26846266:C:G_IRF8
7:26846266:C:G	7:26885885:C:G	C	G	rs10270187	nEnhancer_nSkew	0.0113897	-0.143399	-0.154397	IRF3	6.81026	9.13732	2.32705	chr7:26846266:C:G_IRF3
7:26846690:T:A	7:26886309:T:A	T	A	rs10227529	nEnhancer_nSkew	0.133712	-0.143811	-0.279571	IRF4	7.60702	6.72334	-0.883683	chr7:26846690:T:A_IRF4
7:26846690:T:A	7:26886309:T:A	T	A	rs10227529	nEnhancer_nSkew	0.133712	-0.143811	-0.279571	MEF2B	8.42148	6.77125	-1.65023	chr7:26846690:T:A_MEF2B
7:26846690:T:A	7:26886309:T:A	T	A	rs10227529	nEnhancer_nSkew	0.133712	-0.143811	-0.279571	IRF1	11.9194	10.9509	-0.968595	chr7:26846690:T:A_IRF1
7:26846690:T:A	7:26886309:T:A	T	A	rs10227529	nEnhancer_nSkew	0.133712	-0.143811	-0.279571	MEF2A	8.5037	7.02278	-1.48091	chr7:26846690:T:A_MEF2A
7:26846690:T:A	7:26886309:T:A	T	A	rs10227529	nEnhancer_nSkew	0.133712	-0.143811	-0.279571	STAT2	9.07025	7.40572	-1.66453	chr7:26846690:T:A_STAT2
7:26846690:T:A	7:26886309:T:A	T	A	rs10227529	nEnhancer_nSkew	0.133712	-0.143811	-0.279571	IRF3	7.81315	6.79446	-1.0187	chr7:26846690:T:A_IRF3
7:26846690:T:A	7:26886309:T:A	T	A	rs10227529	nEnhancer_nSkew	0.133712	-0.143811	-0.279571	MEF2C	8.41696	6.81022	-1.60674	chr7:26846690:T:A_MEF2C
7:26846690:T:A	7:26886309:T:A	T	A	rs10227529	nEnhancer_nSkew	0.133712	-0.143811	-0.279571	IRF8	8.28931	7.45488	-0.834436	chr7:26846690:T:A_IRF8
7:26846690:T:A	7:26886309:T:A	T	A	rs10227529	nEnhancer_nSkew	0.133712	-0.143811	-0.279571	ZNF41	6.30369	3.74274	-2.56095	chr7:26846690:T:A_ZNF41
7:26846690:T:A	7:26886309:T:A	T	A	rs10227529	nEnhancer_nSkew	0.133712	-0.143811	-0.279571	HXA13	6.71646	7.30425	0.587787	chr7:26846690:T:A_HXA13
7:26846690:T:A	7:26886309:T:A	T	A	rs10227529	nEnhancer_nSkew	0.133712	-0.143811	-0.279571	IRF2	11.7498	11.226	-0.523798	chr7:26846690:T:A_IRF2
7:26846849:C:T	7:26886468:C:T	C	T	rs10251839	nEnhancer_nSkew	-0.230861	-0.226123	0.00301652	ZN563	8.16193	6.22394	-1.93799	chr7:26846849:C:T_ZN563
7:26846849:C:T	7:26886468:C:T	C	T	rs10251839	nEnhancer_nSkew	-0.230861	-0.226123	0.00301652	NFIC	8.65023	4.50382	-4.14641	chr7:26846849:C:T_NFIC
7:26847450:T:C	7:26887069:T:C	T	C	rs3801813	nEnhancer_nSkew	-0.063473	0.066098	0.126657	NFAC3	7.84999	7.2622	-0.587787	chr7:26847450:T:C_NFAC3
7:26847450:T:C	7:26887069:T:C	T	C	rs3801813	nEnhancer_nSkew	-0.063473	0.066098	0.126657	PRDM6	8.70444	7.59112	-1.11332	chr7:26847450:T:C_PRDM6
7:26847450:T:C	7:26887069:T:C	T	C	rs3801813	nEnhancer_nSkew	-0.063473	0.066098	0.126657	ZN586	-4.13323	0.832833	4.96607	chr7:26847450:T:C_ZN586
7:26847450:T:C	7:26887069:T:C	T	C	rs3801813	nEnhancer_nSkew	-0.063473	0.066098	0.126657	ETV5	7.58759	5.29034	-2.29725	chr7:26847450:T:C_ETV5
7:26847450:T:C	7:26887069:T:C	T	C	rs3801813	nEnhancer_nSkew	-0.063473	0.066098	0.126657	AP2C	6.72107	7.51714	0.796073	chr7:26847450:T:C_AP2C
7:26847450:T:C	7:26887069:T:C	T	C	rs3801813	nEnhancer_nSkew	-0.063473	0.066098	0.126657	NFAC4	8.37403	7.71074	-0.663294	chr7:26847450:T:C_NFAC4
7:26847450:T:C	7:26887069:T:C	T	C	rs3801813	nEnhancer_nSkew	-0.063473	0.066098	0.126657	COE1	10.2124	8.94875	-1.26364	chr7:26847450:T:C_COE1
7:26847450:T:C	7:26887069:T:C	T	C	rs3801813	nEnhancer_nSkew	-0.063473	0.066098	0.126657	NFAC2	8.70962	8.1128	-0.596816	chr7:26847450:T:C_NFAC2
7:26847996:C:T	7:26887615:C:T	C	T	rs3801812	nEnhancer_nSkew	-0.175495	-0.175778	-0.000721316	STA5B	6.68247	7.31846	0.635989	chr7:26847996:C:T_STA5B
7:26847996:C:T	7:26887615:C:T	C	T	rs3801812	nEnhancer_nSkew	-0.175495	-0.175778	-0.000721316	STAT4	7.56135	8.02156	0.460204	chr7:26847996:C:T_STAT4
7:26848323:T:A	7:26887942:T:A	T	A	rs10272190	nEnhancer_nSkew	0.230104	0.328663	0.0971174	FOXC1	8.35246	5.34678	-3.00568	chr7:26848323:T:A_FOXC1
7:26848323:T:A	7:26887942:T:A	T	A	rs10272190	nEnhancer_nSkew	0.230104	0.328663	0.0971174	FOXA3	7.9079	4.35372	-3.55418	chr7:26848323:T:A_FOXA3
7:26848323:T:A	7:26887942:T:A	T	A	rs10272190	nEnhancer_nSkew	0.230104	0.328663	0.0971174	FOXA1	8.76639	4.62963	-4.13677	chr7:26848323:T:A_FOXA1
7:26848323:T:A	7:26887942:T:A	T	A	rs10272190	nEnhancer_nSkew	0.230104	0.328663	0.0971174	ZIM3	10.5937	11.3327	0.739018	chr7:26848323:T:A_ZIM3
7:26848323:T:A	7:26887942:T:A	T	A	rs10272190	nEnhancer_nSkew	0.230104	0.328663	0.0971174	FOXA2	7.80628	3.04674	-4.75954	chr7:26848323:T:A_FOXA2
7:26848323:T:A	7:26887942:T:A	T	A	rs10272190	nEnhancer_nSkew	0.230104	0.328663	0.0971174	HXA9	8.0842	4.02638	-4.05783	chr7:26848323:T:A_HXA9
7:26848323:T:A	7:26887942:T:A	T	A	rs10272190	nEnhancer_nSkew	0.230104	0.328663	0.0971174	ZN490	-7.98855	-2.86816	5.12039	chr7:26848323:T:A_ZN490
7:26848536:T:C	7:26888155:T:C	T	C	rs10272457	nEnhancer_nSkew	-0.442472	-0.400637	0.0438473	PO5F1	9.49637	3.53691	-5.95946	chr7:26848536:T:C_PO5F1
7:26848536:T:C	7:26888155:T:C	T	C	rs10272457	nEnhancer_nSkew	-0.442472	-0.400637	0.0438473	Z354A	6.48373	4.87108	-1.61265	chr7:26848536:T:C_Z354A
7:26848536:T:C	7:26888155:T:C	T	C	rs10272457	nEnhancer_nSkew	-0.442472	-0.400637	0.0438473	NANOG	7.42044	3.30731	-4.11313	chr7:26848536:T:C_NANOG
7:26848536:T:C	7:26888155:T:C	T	C	rs10272457	nEnhancer_nSkew	-0.442472	-0.400637	0.0438473	PO2F1	8.2507	4.22337	-4.02733	chr7:26848536:T:C_PO2F1
7:26848536:T:C	7:26888155:T:C	T	C	rs10272457	nEnhancer_nSkew	-0.442472	-0.400637	0.0438473	PO2F2	11.1368	7.22535	-3.91148	chr7:26848536:T:C_PO2F2
7:26848658:T:C	7:26888277:T:C	T	C	rs10272603	nEnhancer_nSkew	-0.278068	-0.461442	-0.183931	IRF3	6.13837	7.48179	1.34342	chr7:26848658:T:C_IRF3
7:26848658:T:C	7:26888277:T:C	T	C	rs10272603	nEnhancer_nSkew	-0.278068	-0.461442	-0.183931	ZN436	-4.04742	-1.74543	2.30199	chr7:26848658:T:C_ZN436
7:26848658:T:C	7:26888277:T:C	T	C	rs10272603	nEnhancer_nSkew	-0.278068	-0.461442	-0.183931	ZFP82	6.77414	7.31128	0.537143	chr7:26848658:T:C_ZFP82
7:26849299:T:C	7:26888918:T:C	T	C	rs6461979	nEnhancer_nSkew	-0.00113513	-0.0890456	-0.0869398	FOXJ3	9.01291	1.18686	-7.82604	chr7:26849299:T:C_FOXJ3
7:26850243:A:G	7:26889862:A:G	A	G	rs17376018	nEnhancer_nSkew	-0.0908668	0.0658437	0.157017	HXA10	7.56972	6.34595	-1.22378	chr7:26850243:A:G_HXA10
7:26850953:G:C	7:26890572:G:C	G	C	rs3934268	nEnhancer_nSkew	-0.17614	0.0336663	0.208842	HNF1A	8.44607	5.46067	-2.98541	chr7:26850953:G:C_HNF1A
7:26850953:G:C	7:26890572:G:C	G	C	rs3934268	nEnhancer_nSkew	-0.17614	0.0336663	0.208842	FOXO3	8.41486	8.00749	-0.407368	chr7:26850953:G:C_FOXO3
7:26850953:G:C	7:26890572:G:C	G	C	rs3934268	nEnhancer_nSkew	-0.17614	0.0336663	0.208842	FOXC1	6.62528	8.03897	1.41369	chr7:26850953:G:C_FOXC1
7:26850953:G:C	7:26890572:G:C	G	C	rs3934268	nEnhancer_nSkew	-0.17614	0.0336663	0.208842	FOXA3	8.84143	8.07376	-0.767667	chr7:26850953:G:C_FOXA3
7:26850953:G:C	7:26890572:G:C	G	C	rs3934268	nEnhancer_nSkew	-0.17614	0.0336663	0.208842	FOXQ1	10.0092	10.9648	0.955511	chr7:26850953:G:C_FOXQ1
7:26850953:G:C	7:26890572:G:C	G	C	rs3934268	nEnhancer_nSkew	-0.17614	0.0336663	0.208842	ZFP82	7.96936	9.69487	1.72551	chr7:26850953:G:C_ZFP82
7:26850953:G:C	7:26890572:G:C	G	C	rs3934268	nEnhancer_nSkew	-0.17614	0.0336663	0.208842	NR2E3	8.37564	6.39848	-1.97716	chr7:26850953:G:C_NR2E3
7:26850953:G:C	7:26890572:G:C	G	C	rs3934268	nEnhancer_nSkew	-0.17614	0.0336663	0.208842	HNF1B	7.28712	4.19938	-3.08774	chr7:26850953:G:C_HNF1B
7:26850953:G:C	7:26890572:G:C	G	C	rs3934268	nEnhancer_nSkew	-0.17614	0.0336663	0.208842	ZN394	6.49185	7.29538	0.803536	chr7:26850953:G:C_ZN394
7:26851053:T:C	7:26890672:T:C	T	C	rs2031811	nEnhancer_nSkew	-0.182493	-0.540164	-0.358453	FOXM1	6.26948	7.31245	1.04297	chr7:26851053:T:C_FOXM1
7:26851053:T:C	7:26890672:T:C	T	C	rs2031811	nEnhancer_nSkew	-0.182493	-0.540164	-0.358453	NFAC1	7.84061	8.7584	0.917793	chr7:26851053:T:C_NFAC1
7:26851053:T:C	7:26890672:T:C	T	C	rs2031811	nEnhancer_nSkew	-0.182493	-0.540164	-0.358453	NFAC3	5.18796	7.75291	2.56495	chr7:26851053:T:C_NFAC3
7:26851053:T:C	7:26890672:T:C	T	C	rs2031811	nEnhancer_nSkew	-0.182493	-0.540164	-0.358453	ZN418	4.77687	7.94459	3.16772	chr7:26851053:T:C_ZN418
7:26851053:T:C	7:26890672:T:C	T	C	rs2031811	nEnhancer_nSkew	-0.182493	-0.540164	-0.358453	Z354A	7.68514	5.67943	-2.00571	chr7:26851053:T:C_Z354A
7:26851053:T:C	7:26890672:T:C	T	C	rs2031811	nEnhancer_nSkew	-0.182493	-0.540164	-0.358453	FOXK1	6.38844	8.84965	2.46121	chr7:26851053:T:C_FOXK1
7:26851053:T:C	7:26890672:T:C	T	C	rs2031811	nEnhancer_nSkew	-0.182493	-0.540164	-0.358453	FOXO1	3.99927	7.34077	3.3415	chr7:26851053:T:C_FOXO1
7:26851053:T:C	7:26890672:T:C	T	C	rs2031811	nEnhancer_nSkew	-0.182493	-0.540164	-0.358453	RUNX2	5.94115	7.53821	1.59705	chr7:26851053:T:C_RUNX2
7:26851053:T:C	7:26890672:T:C	T	C	rs2031811	nEnhancer_nSkew	-0.182493	-0.540164	-0.358453	STAT2	5.17219	8.75866	3.58647	chr7:26851053:T:C_STAT2
7:26851397:T:C	7:26891016:T:C	T	C	rs2030136	nEnhancer_nSkew	0.601302	0.316219	-0.285977	ZN554	8.17812	7.17441	-1.00371	chr7:26851397:T:C_ZN554
7:26851397:T:C	7:26891016:T:C	T	C	rs2030136	nEnhancer_nSkew	0.601302	0.316219	-0.285977	THAP1	11.3553	9.90944	-1.44587	chr7:26851397:T:C_THAP1
7:26851397:T:C	7:26891016:T:C	T	C	rs2030136	nEnhancer_nSkew	0.601302	0.316219	-0.285977	TYY1	7.75707	1.87264	-5.88444	chr7:26851397:T:C_TYY1
7:26851481:C:T	7:26891100:C:T	C	T	rs2030135	Enhancer_Skew	0.487363	1.67756	1.19214	RUNX2	8.81262	7.0812	-1.73142	chr7:26851481:C:T_RUNX2
7:26851482:C:T	7:26891101:C:T	C	T	rs2030134	nEnhancer_nSkew	0.486965	0.477255	-0.0111171	GCR	6.0291	7.47084	1.44175	chr7:26851482:C:T_GCR
7:26851482:C:T	7:26891101:C:T	C	T	rs2030134	nEnhancer_nSkew	0.486965	0.477255	-0.0111171	GLI3	5.06621	7.49982	2.43361	chr7:26851482:C:T_GLI3
7:26851482:C:T	7:26891101:C:T	C	T	rs2030134	nEnhancer_nSkew	0.486965	0.477255	-0.0111171	RUNX2	8.81262	8.20569	-0.606926	chr7:26851482:C:T_RUNX2
7:26851485:G:A	7:26891104:G:A	G	A	rs2030133	nEnhancer_nSkew	0.642811	0.504831	-0.136652	ZNF18	8.01593	7.50137	-0.514557	chr7:26851485:G:A_ZNF18
7:26851485:G:A	7:26891104:G:A	G	A	rs2030133	nEnhancer_nSkew	0.642811	0.504831	-0.136652	PRGR	6.21344	7.44029	1.22685	chr7:26851485:G:A_PRGR
7:26852046:T:C	7:26891665:T:C	T	C	rs7804356	nEnhancer_nSkew	-0.00575316	0.13427	0.14025	NR4A2	6.64279	8.1209	1.4781	chr7:26852046:T:C_NR4A2
7:26852212:T:G	7:26891831:T:G	T	G	rs7804620	nEnhancer_nSkew	-0.23385	-0.442041	-0.208586	STA5B	7.33583	3.62226	-3.71357	chr7:26852212:T:G_STA5B
7:26852706:G:A	7:26892325:G:A	G	A	rs73069533	nEnhancer_nSkew	0.350962	-0.0933822	-0.445725	PRDM1	8.15402	5.19275	-2.96127	chr7:26852706:G:A_PRDM1
7:26852706:G:A	7:26892325:G:A	G	A	rs73069533	nEnhancer_nSkew	0.350962	-0.0933822	-0.445725	RELB	7.5609	6.23403	-1.32687	chr7:26852706:G:A_RELB
7:26852706:G:A	7:26892325:G:A	G	A	rs73069533	nEnhancer_nSkew	0.350962	-0.0933822	-0.445725	PRDM6	5.44532	7.85247	2.40714	chr7:26852706:G:A_PRDM6
7:26852706:G:A	7:26892325:G:A	G	A	rs73069533	nEnhancer_nSkew	0.350962	-0.0933822	-0.445725	NFAC4	7.37288	8.69975	1.32687	chr7:26852706:G:A_NFAC4
7:26852706:G:A	7:26892325:G:A	G	A	rs73069533	nEnhancer_nSkew	0.350962	-0.0933822	-0.445725	IRF2	4.94289	0.570732	-4.37216	chr7:26852706:G:A_IRF2
7:26852821:G:A	7:26892440:G:A	G	A	rs10486483	nEnhancer_nSkew	-0.132631	-0.20789	-0.0764806	NR2E3	5.06391	7.89712	2.83321	chr7:26852821:G:A_NR2E3
7:26852912:G:A	7:26892531:G:A	G	A	rs3801810	nEnhancer_nSkew	-0.0388102	-0.105434	-0.0677009	ALX1	6.84466	7.3912	0.546544	chr7:26852912:G:A_ALX1
7:26852912:G:A	7:26892531:G:A	G	A	rs3801810	nEnhancer_nSkew	-0.0388102	-0.105434	-0.0677009	RFX3	-2.72029	5.14949	7.86978	chr7:26852912:G:A_RFX3
7:26853698:T:C	7:26893317:T:C	T	C	rs3823928	nEnhancer_nSkew	0.24813	0.0671011	-0.185706	HXA1	5.95792	7.393	1.43508	chr7:26853698:T:C_HXA1
7:26853698:T:C	7:26893317:T:C	T	C	rs3823928	nEnhancer_nSkew	0.24813	0.0671011	-0.185706	AIRE	7.71507	6.7919	-0.923164	chr7:26853698:T:C_AIRE
7:26853738:A:C	7:26893357:A:C	A	C	rs7791513	nEnhancer_nSkew	-0.499332	-0.0308082	0.466254	ZN281	4.63785	8.17555	3.5377	chr7:26853738:A:C_ZN281
7:26853738:A:C	7:26893357:A:C	A	C	rs7791513	nEnhancer_nSkew	-0.499332	-0.0308082	0.466254	EGR2	5.72466	7.14072	1.41607	chr7:26853738:A:C_EGR2
7:26853738:A:C	7:26893357:A:C	A	C	rs7791513	nEnhancer_nSkew	-0.499332	-0.0308082	0.466254	PATZ1	5.4592	9.83226	4.37306	chr7:26853738:A:C_PATZ1
7:26853738:A:C	7:26893357:A:C	A	C	rs7791513	nEnhancer_nSkew	-0.499332	-0.0308082	0.466254	ZBT17	5.13418	8.423	3.28882	chr7:26853738:A:C_ZBT17
7:26853905:T:C	7:26893524:T:C	T	C	rs3213853	Enhancer_nSkew	0.998569	0.860642	-0.136437	Z354A	6.76679	5.22997	-1.53682	chr7:26853905:T:C_Z354A
7:26853905:T:C	7:26893524:T:C	T	C	rs3213853	Enhancer_nSkew	0.998569	0.860642	-0.136437	ZN586	-2.47038	-4.39407	-1.92369	chr7:26853905:T:C_ZN586
7:26854504:T:G	7:26894123:T:G	T	G	rs6461980	nEnhancer_nSkew	-0.137027	-0.0785511	0.0589863	GATA6	10.0914	4.73853	-5.35291	chr7:26854504:T:G_GATA6
7:26854504:T:G	7:26894123:T:G	T	G	rs6461980	nEnhancer_nSkew	-0.137027	-0.0785511	0.0589863	GATA4	8.87431	2.96786	-5.90645	chr7:26854504:T:G_GATA4
7:26854504:T:G	7:26894123:T:G	T	G	rs6461980	nEnhancer_nSkew	-0.137027	-0.0785511	0.0589863	GATA2	8.44443	4.05706	-4.38737	chr7:26854504:T:G_GATA2
7:26854504:T:G	7:26894123:T:G	T	G	rs6461980	nEnhancer_nSkew	-0.137027	-0.0785511	0.0589863	GATA1	8.17646	4.22464	-3.95183	chr7:26854504:T:G_GATA1
7:26854504:T:G	7:26894123:T:G	T	G	rs6461980	nEnhancer_nSkew	-0.137027	-0.0785511	0.0589863	TAL1	7.28005	3.37106	-3.90899	chr7:26854504:T:G_TAL1
7:26854504:T:G	7:26894123:T:G	T	G	rs6461980	nEnhancer_nSkew	-0.137027	-0.0785511	0.0589863	SOX9	7.22318	5.74707	-1.47611	chr7:26854504:T:G_SOX9
7:26854504:T:G	7:26894123:T:G	T	G	rs6461980	nEnhancer_nSkew	-0.137027	-0.0785511	0.0589863	EVI1	9.64906	5.01046	-4.6386	chr7:26854504:T:G_EVI1
7:26855241:A:T	7:26894860:A:T	A	T	rs12536145	nEnhancer_nSkew	0.00463171	-0.105685	-0.109731	PIT1	5.67569	8.0595	2.38381	chr7:26855241:A:T_PIT1
7:26855241:A:T	7:26894860:A:T	A	T	rs12536145	nEnhancer_nSkew	0.00463171	-0.105685	-0.109731	PO2F2	3.91991	7.43329	3.51338	chr7:26855241:A:T_PO2F2
7:26855446:T:C	7:26895065:T:C	T	C	rs10242572	nEnhancer_nSkew	-0.256373	-0.335853	-0.0802173	KLF15	5.02137	6.87759	1.85623	chr7:26855446:T:C_KLF15
7:26855446:T:C	7:26895065:T:C	T	C	rs10242572	nEnhancer_nSkew	-0.256373	-0.335853	-0.0802173	ETS2	8.39554	7.7138	-0.681747	chr7:26855446:T:C_ETS2
7:26855446:T:C	7:26895065:T:C	T	C	rs10242572	nEnhancer_nSkew	-0.256373	-0.335853	-0.0802173	ZN680	3.94349	-0.327436	-4.27093	chr7:26855446:T:C_ZN680
7:26855446:T:C	7:26895065:T:C	T	C	rs10242572	nEnhancer_nSkew	-0.256373	-0.335853	-0.0802173	ZFP82	7.29685	6.53519	-0.761661	chr7:26855446:T:C_ZFP82
7:26855446:T:C	7:26895065:T:C	T	C	rs10242572	nEnhancer_nSkew	-0.256373	-0.335853	-0.0802173	ZSC22	8.26025	11.8778	3.61751	chr7:26855446:T:C_ZSC22
7:26855446:T:C	7:26895065:T:C	T	C	rs10242572	nEnhancer_nSkew	-0.256373	-0.335853	-0.0802173	ZBT17	7.16402	7.70566	0.541643	chr7:26855446:T:C_ZBT17
7:26855446:T:C	7:26895065:T:C	T	C	rs10242572	nEnhancer_nSkew	-0.256373	-0.335853	-0.0802173	ZN341	5.12209	7.42901	2.30692	chr7:26855446:T:C_ZN341
7:26855446:T:C	7:26895065:T:C	T	C	rs10242572	nEnhancer_nSkew	-0.256373	-0.335853	-0.0802173	FLI1	7.96107	9.27111	1.31004	chr7:26855446:T:C_FLI1
7:26855446:T:C	7:26895065:T:C	T	C	rs10242572	nEnhancer_nSkew	-0.256373	-0.335853	-0.0802173	ZN281	2.97152	6.70798	3.73646	chr7:26855446:T:C_ZN281
7:26855446:T:C	7:26895065:T:C	T	C	rs10242572	nEnhancer_nSkew	-0.256373	-0.335853	-0.0802173	VEZF1	8.18241	8.93821	0.755806	chr7:26855446:T:C_VEZF1
7:26855461:A:T	7:26895080:A:T	A	T	rs10256250	nEnhancer_nSkew	-0.284153	-0.389967	-0.107683	EGR2	7.9436	7.26552	-0.678084	chr7:26855461:A:T_EGR2
7:26855461:A:T	7:26895080:A:T	A	T	rs10256250	nEnhancer_nSkew	-0.284153	-0.389967	-0.107683	BATF	5.40349	9.70918	4.30569	chr7:26855461:A:T_BATF
7:26855461:A:T	7:26895080:A:T	A	T	rs10256250	nEnhancer_nSkew	-0.284153	-0.389967	-0.107683	ZBT17	7.02909	7.79798	0.768885	chr7:26855461:A:T_ZBT17
7:26855461:A:T	7:26895080:A:T	A	T	rs10256250	nEnhancer_nSkew	-0.284153	-0.389967	-0.107683	BATF3	7.22178	10.6505	3.42868	chr7:26855461:A:T_BATF3
7:26856936:T:A	7:26896555:T:A	T	A	rs3801808	nEnhancer_nSkew	-0.146026	0.013156	0.158471	ZN667	7.05452	6.30464	-0.749882	chr7:26856936:T:A_ZN667
7:26856936:T:A	7:26896555:T:A	T	A	rs3801808	nEnhancer_nSkew	-0.146026	0.013156	0.158471	GATA3	8.45291	10.1561	1.7032	chr7:26856936:T:A_GATA3
7:26856936:T:A	7:26896555:T:A	T	A	rs3801808	nEnhancer_nSkew	-0.146026	0.013156	0.158471	GATA4	2.93275	7.62841	4.69566	chr7:26856936:T:A_GATA4
7:26856936:T:A	7:26896555:T:A	T	A	rs3801808	nEnhancer_nSkew	-0.146026	0.013156	0.158471	PRDM6	9.49463	5.12822	-4.36641	chr7:26856936:T:A_PRDM6
7:26858021:A:G	7:26897640:A:G	A	G	rs3801805	nEnhancer_nSkew	0.340188	0.196765	-0.144997	FEZF1	7.31029	4.01559	-3.2947	chr7:26858021:A:G_FEZF1
7:26858021:A:G	7:26897640:A:G	A	G	rs3801805	nEnhancer_nSkew	0.340188	0.196765	-0.144997	COT2	7.34792	2.5918	-4.75612	chr7:26858021:A:G_COT2
7:26858021:A:G	7:26897640:A:G	A	G	rs3801805	nEnhancer_nSkew	0.340188	0.196765	-0.144997	ESR1	7.6813	5.6514	-2.0299	chr7:26858021:A:G_ESR1
7:26858021:A:G	7:26897640:A:G	A	G	rs3801805	nEnhancer_nSkew	0.340188	0.196765	-0.144997	NR4A2	10.0223	5.13191	-4.89035	chr7:26858021:A:G_NR4A2
7:26858021:A:G	7:26897640:A:G	A	G	rs3801805	nEnhancer_nSkew	0.340188	0.196765	-0.144997	NR4A1	8.9287	5.896	-3.03269	chr7:26858021:A:G_NR4A1
7:26858021:A:G	7:26897640:A:G	A	G	rs3801805	nEnhancer_nSkew	0.340188	0.196765	-0.144997	RXRA	7.25449	4.09335	-3.16114	chr7:26858021:A:G_RXRA
7:26860737:C:A	7:26900356:C:A	C	A	rs10486485	nEnhancer_nSkew	0.195425	-0.0280086	-0.215552	NKX61	6.00275	8.39935	2.3966	chr7:26860737:C:A_NKX61
7:26864042:C:T	7:26903661:C:T	C	T	rs73069539	nEnhancer_nSkew	0.0705873	0.0548322	-0.0179924	SPI1	6.19784	7.90373	1.7059	chr7:26864042:C:T_SPI1
7:26864042:C:T	7:26903661:C:T	C	T	rs73069539	nEnhancer_nSkew	0.0705873	0.0548322	-0.0179924	ZN281	8.34334	3.84406	-4.49928	chr7:26864042:C:T_ZN281
7:26864042:C:T	7:26903661:C:T	C	T	rs73069539	nEnhancer_nSkew	0.0705873	0.0548322	-0.0179924	RXRA	8.10126	7.66619	-0.435071	chr7:26864042:C:T_RXRA
7:26864042:C:T	7:26903661:C:T	C	T	rs73069539	nEnhancer_nSkew	0.0705873	0.0548322	-0.0179924	ETV5	8.87654	8.37176	-0.504777	chr7:26864042:C:T_ETV5
7:26864042:C:T	7:26903661:C:T	C	T	rs73069539	nEnhancer_nSkew	0.0705873	0.0548322	-0.0179924	KLF5	9.08793	6.28787	-2.80005	chr7:26864042:C:T_KLF5
7:26864042:C:T	7:26903661:C:T	C	T	rs73069539	nEnhancer_nSkew	0.0705873	0.0548322	-0.0179924	SP2	8.3657	7.39771	-0.967992	chr7:26864042:C:T_SP2
7:26864042:C:T	7:26903661:C:T	C	T	rs73069539	nEnhancer_nSkew	0.0705873	0.0548322	-0.0179924	KLF6	12.3027	10.0408	-2.26188	chr7:26864042:C:T_KLF6
7:26864042:C:T	7:26903661:C:T	C	T	rs73069539	nEnhancer_nSkew	0.0705873	0.0548322	-0.0179924	SPIB	3.64348	5.51865	1.87517	chr7:26864042:C:T_SPIB
7:26864042:C:T	7:26903661:C:T	C	T	rs73069539	nEnhancer_nSkew	0.0705873	0.0548322	-0.0179924	KLF3	10.9865	8.58984	-2.39671	chr7:26864042:C:T_KLF3
7:26864042:C:T	7:26903661:C:T	C	T	rs73069539	nEnhancer_nSkew	0.0705873	0.0548322	-0.0179924	E2F1	8.62221	10.8697	2.2475	chr7:26864042:C:T_E2F1
7:26864042:C:T	7:26903661:C:T	C	T	rs73069539	nEnhancer_nSkew	0.0705873	0.0548322	-0.0179924	ZSC22	8.62573	6.25647	-2.36926	chr7:26864042:C:T_ZSC22
7:26864042:C:T	7:26903661:C:T	C	T	rs73069539	nEnhancer_nSkew	0.0705873	0.0548322	-0.0179924	WT1	14.829	9.83754	-4.99148	chr7:26864042:C:T_WT1
7:26864042:C:T	7:26903661:C:T	C	T	rs73069539	nEnhancer_nSkew	0.0705873	0.0548322	-0.0179924	ZN770	8.93778	7.73037	-1.20742	chr7:26864042:C:T_ZN770
7:26864042:C:T	7:26903661:C:T	C	T	rs73069539	nEnhancer_nSkew	0.0705873	0.0548322	-0.0179924	NKX25	1.18939	6.98132	5.79193	chr7:26864042:C:T_NKX25
7:26864042:C:T	7:26903661:C:T	C	T	rs73069539	nEnhancer_nSkew	0.0705873	0.0548322	-0.0179924	TAF1	7.27607	6.00333	-1.27274	chr7:26864042:C:T_TAF1
7:26864042:C:T	7:26903661:C:T	C	T	rs73069539	nEnhancer_nSkew	0.0705873	0.0548322	-0.0179924	KLF15	11.7836	9.78213	-2.00148	chr7:26864042:C:T_KLF15
7:26864042:C:T	7:26903661:C:T	C	T	rs73069539	nEnhancer_nSkew	0.0705873	0.0548322	-0.0179924	E2F4	8.47745	9.52837	1.05092	chr7:26864042:C:T_E2F4
7:26864042:C:T	7:26903661:C:T	C	T	rs73069539	nEnhancer_nSkew	0.0705873	0.0548322	-0.0179924	KLF12	8.67396	4.42833	-4.24563	chr7:26864042:C:T_KLF12
7:26864042:C:T	7:26903661:C:T	C	T	rs73069539	nEnhancer_nSkew	0.0705873	0.0548322	-0.0179924	E2F3	7.73538	9.6873	1.95192	chr7:26864042:C:T_E2F3
7:26864042:C:T	7:26903661:C:T	C	T	rs73069539	nEnhancer_nSkew	0.0705873	0.0548322	-0.0179924	TFDP1	8.58535	10.4384	1.85306	chr7:26864042:C:T_TFDP1
7:26864042:C:T	7:26903661:C:T	C	T	rs73069539	nEnhancer_nSkew	0.0705873	0.0548322	-0.0179924	RARA	8.29813	7.87928	-0.418849	chr7:26864042:C:T_RARA
7:26864042:C:T	7:26903661:C:T	C	T	rs73069539	nEnhancer_nSkew	0.0705873	0.0548322	-0.0179924	SP1	5.51782	1.62159	-3.89622	chr7:26864042:C:T_SP1
7:26864042:C:T	7:26903661:C:T	C	T	rs73069539	nEnhancer_nSkew	0.0705873	0.0548322	-0.0179924	E2F6	7.39061	11.565	4.17439	chr7:26864042:C:T_E2F6
7:26864042:C:T	7:26903661:C:T	C	T	rs73069539	nEnhancer_nSkew	0.0705873	0.0548322	-0.0179924	PATZ1	10.7897	8.88953	-1.90013	chr7:26864042:C:T_PATZ1
7:26864042:C:T	7:26903661:C:T	C	T	rs73069539	nEnhancer_nSkew	0.0705873	0.0548322	-0.0179924	FLI1	10.5618	9.81089	-0.75091	chr7:26864042:C:T_FLI1
7:26864042:C:T	7:26903661:C:T	C	T	rs73069539	nEnhancer_nSkew	0.0705873	0.0548322	-0.0179924	ZN586	-0.101365	-4.01285	-3.91148	chr7:26864042:C:T_ZN586
7:26864042:C:T	7:26903661:C:T	C	T	rs73069539	nEnhancer_nSkew	0.0705873	0.0548322	-0.0179924	ZN467	13.8164	10.9962	-2.82018	chr7:26864042:C:T_ZN467
7:26864042:C:T	7:26903661:C:T	C	T	rs73069539	nEnhancer_nSkew	0.0705873	0.0548322	-0.0179924	MAZ	13.8318	11.4802	-2.35166	chr7:26864042:C:T_MAZ
7:26864042:C:T	7:26903661:C:T	C	T	rs73069539	nEnhancer_nSkew	0.0705873	0.0548322	-0.0179924	EGR2	11.1113	7.91681	-3.19447	chr7:26864042:C:T_EGR2
7:26864042:C:T	7:26903661:C:T	C	T	rs73069539	nEnhancer_nSkew	0.0705873	0.0548322	-0.0179924	ZN263	11.1804	7.55631	-3.62407	chr7:26864042:C:T_ZN263
7:26864042:C:T	7:26903661:C:T	C	T	rs73069539	nEnhancer_nSkew	0.0705873	0.0548322	-0.0179924	ZBT17	11.1244	9.47895	-1.6455	chr7:26864042:C:T_ZBT17
7:26864042:C:T	7:26903661:C:T	C	T	rs73069539	nEnhancer_nSkew	0.0705873	0.0548322	-0.0179924	IRF3	10.4456	11.1446	0.698954	chr7:26864042:C:T_IRF3
7:26864042:C:T	7:26903661:C:T	C	T	rs73069539	nEnhancer_nSkew	0.0705873	0.0548322	-0.0179924	ELF5	7.38151	6.43993	-0.941574	chr7:26864042:C:T_ELF5
7:26864042:C:T	7:26903661:C:T	C	T	rs73069539	nEnhancer_nSkew	0.0705873	0.0548322	-0.0179924	SP3	8.65649	6.15217	-2.50432	chr7:26864042:C:T_SP3
7:26864042:C:T	7:26903661:C:T	C	T	rs73069539	nEnhancer_nSkew	0.0705873	0.0548322	-0.0179924	KLF4	8.3667	4.25809	-4.10861	chr7:26864042:C:T_KLF4
7:26864042:C:T	7:26903661:C:T	C	T	rs73069539	nEnhancer_nSkew	0.0705873	0.0548322	-0.0179924	EGR1	11.8535	7.79151	-4.06201	chr7:26864042:C:T_EGR1
7:26864042:C:T	7:26903661:C:T	C	T	rs73069539	nEnhancer_nSkew	0.0705873	0.0548322	-0.0179924	E2F7	9.2078	10.1572	0.949372	chr7:26864042:C:T_E2F7
7:26864042:C:T	7:26903661:C:T	C	T	rs73069539	nEnhancer_nSkew	0.0705873	0.0548322	-0.0179924	ZN341	12.1868	11.3112	-0.875643	chr7:26864042:C:T_ZN341
7:26864042:C:T	7:26903661:C:T	C	T	rs73069539	nEnhancer_nSkew	0.0705873	0.0548322	-0.0179924	Z324A	5.75394	7.18903	1.43508	chr7:26864042:C:T_Z324A
7:26864042:C:T	7:26903661:C:T	C	T	rs73069539	nEnhancer_nSkew	0.0705873	0.0548322	-0.0179924	SP4	10.7384	9.49133	-1.24709	chr7:26864042:C:T_SP4
7:26864042:C:T	7:26903661:C:T	C	T	rs73069539	nEnhancer_nSkew	0.0705873	0.0548322	-0.0179924	KLF1	9.61742	6.07735	-3.54007	chr7:26864042:C:T_KLF1
7:26864711:C:G	7:26904330:C:G	C	G	rs17323934	Enhancer_nSkew	2.65243	3.20331	0.550356	ZN680	4.25764	0.890345	-3.3673	chr7:26864711:C:G_ZN680
7:26864711:C:G	7:26904330:C:G	C	G	rs17323934	Enhancer_nSkew	2.65243	3.20331	0.550356	NRF1	5.0753	6.41353	1.33823	chr7:26864711:C:G_NRF1
7:26864711:C:G	7:26904330:C:G	C	G	rs17323934	Enhancer_nSkew	2.65243	3.20331	0.550356	ZN121	1.68606	4.41042	2.72435	chr7:26864711:C:G_ZN121
7:26865151:C:T	7:26904770:C:T	C	T	rs73069540	nEnhancer_nSkew	0.315241	0.199043	-0.116561	CDX2	7.06428	7.76745	0.703164	chr7:26865151:C:T_CDX2
7:26865151:C:T	7:26904770:C:T	C	T	rs73069540	nEnhancer_nSkew	0.315241	0.199043	-0.116561	TBP	4.62728	7.44414	2.81685	chr7:26865151:C:T_TBP
7:26865151:C:T	7:26904770:C:T	C	T	rs73069540	nEnhancer_nSkew	0.315241	0.199043	-0.116561	DBP	7.60402	5.3586	-2.24543	chr7:26865151:C:T_DBP
7:26865151:C:T	7:26904770:C:T	C	T	rs73069540	nEnhancer_nSkew	0.315241	0.199043	-0.116561	ZN350	8.10229	6.70237	-1.39991	chr7:26865151:C:T_ZN350
7:26865309:A:G	7:26904928:A:G	A	G	rs73069541	nEnhancer_nSkew	0.0498856	0.147126	0.0959491	TCF7	7.47376	6.96075	-0.513009	chr7:26865309:A:G_TCF7
7:26865309:A:G	7:26904928:A:G	A	G	rs73069541	nEnhancer_nSkew	0.0498856	0.147126	0.0959491	ATOH1	0.219003	7.8164	7.5974	chr7:26865309:A:G_ATOH1
7:26867504:T:C	7:26907123:T:C	T	C	rs2391362	nEnhancer_nSkew	0.0361817	-0.740623	-0.77201	NR2C1	7.5248	3.29069	-4.23411	chr7:26867504:T:C_NR2C1
7:26899190:G:A	7:26938809:G:A	G	A	rs213516	nEnhancer_nSkew	-0.170135	-0.0289775	0.145087	CEBPD	8.04368	7.28006	-0.763618	chr7:26899190:G:A_CEBPD
7:26899190:G:A	7:26938809:G:A	G	A	rs213516	nEnhancer_nSkew	-0.170135	-0.0289775	0.145087	CEBPB	10.2494	9.71906	-0.530307	chr7:26899190:G:A_CEBPB
7:26899190:G:A	7:26938809:G:A	G	A	rs213516	nEnhancer_nSkew	-0.170135	-0.0289775	0.145087	FOXJ2	9.09601	5.38243	-3.71357	chr7:26899190:G:A_FOXJ2
7:26899190:G:A	7:26938809:G:A	G	A	rs213516	nEnhancer_nSkew	-0.170135	-0.0289775	0.145087	FOXA1	7.40079	6.19528	-1.20551	chr7:26899190:G:A_FOXA1
7:26899190:G:A	7:26938809:G:A	G	A	rs213516	nEnhancer_nSkew	-0.170135	-0.0289775	0.145087	CEBPA	9.59575	8.23098	-1.36477	chr7:26899190:G:A_CEBPA
7:26901856:A:T	7:26941475:A:T	A	T	rs213519	nEnhancer_nSkew	-0.454515	-0.00976349	0.444197	ZFP82	6.72116	4.12958	-2.59158	chr7:26901856:A:T_ZFP82
7:26901856:A:T	7:26941475:A:T	A	T	rs213519	nEnhancer_nSkew	-0.454515	-0.00976349	0.444197	NKX61	4.68581	8.16353	3.47772	chr7:26901856:A:T_NKX61
7:26910587:A:T	7:26950206:A:T	A	T	rs2936424	nEnhancer_nSkew	0.0334287	-0.127703	-0.161492	ZKSC1	6.41696	8.08977	1.67281	chr7:26910587:A:T_ZKSC1
7:26910587:A:T	7:26950206:A:T	A	T	rs2936424	nEnhancer_nSkew	0.0334287	-0.127703	-0.161492	SOX9	2.79828	7.16672	4.36843	chr7:26910587:A:T_SOX9
7:26910930:C:T	7:26950549:C:T	C	T	rs2936425	nEnhancer_nSkew	0.333854	0.0224496	-0.313326	USF2	6.4113	3.5407	-2.8706	chr7:26910930:C:T_USF2
7:26910930:C:T	7:26950549:C:T	C	T	rs2936425	nEnhancer_nSkew	0.333854	0.0224496	-0.313326	TFEB	9.27152	2.32743	-6.94409	chr7:26910930:C:T_TFEB
7:26910930:C:T	7:26950549:C:T	C	T	rs2936425	nEnhancer_nSkew	0.333854	0.0224496	-0.313326	MITF	9.11816	3.73622	-5.38194	chr7:26910930:C:T_MITF
7:26910930:C:T	7:26950549:C:T	C	T	rs2936425	nEnhancer_nSkew	0.333854	0.0224496	-0.313326	USF1	7.26154	3.7116	-3.54994	chr7:26910930:C:T_USF1
7:26910930:C:T	7:26950549:C:T	C	T	rs2936425	nEnhancer_nSkew	0.333854	0.0224496	-0.313326	BHE40	7.74293	4.74666	-2.99627	chr7:26910930:C:T_BHE40
7:26910930:C:T	7:26950549:C:T	C	T	rs2936425	nEnhancer_nSkew	0.333854	0.0224496	-0.313326	MEIS1	6.98653	7.54303	0.556499	chr7:26910930:C:T_MEIS1
7:26910930:C:T	7:26950549:C:T	C	T	rs2936425	nEnhancer_nSkew	0.333854	0.0224496	-0.313326	TFE3	9.16658	5.94921	-3.21737	chr7:26910930:C:T_TFE3
7:26917260:T:A	7:26956879:T:A	T	A	rs2259141	nEnhancer_nSkew	-0.0732672	-0.238529	-0.163551	FOXJ3	8.05671	1.92918	-6.12753	chr7:26917260:T:A_FOXJ3
7:26917260:T:A	7:26956879:T:A	T	A	rs2259141	nEnhancer_nSkew	-0.0732672	-0.238529	-0.163551	FOXJ2	8.03164	2.95024	-5.0814	chr7:26917260:T:A_FOXJ2
7:26917260:T:A	7:26956879:T:A	T	A	rs2259141	nEnhancer_nSkew	-0.0732672	-0.238529	-0.163551	ZNF85	6.50481	4.18494	-2.31987	chr7:26917260:T:A_ZNF85
7:26917260:T:A	7:26956879:T:A	T	A	rs2259141	nEnhancer_nSkew	-0.0732672	-0.238529	-0.163551	PBX2	5.32657	7.4307	2.10413	chr7:26917260:T:A_PBX2
7:26917260:T:A	7:26956879:T:A	T	A	rs2259141	nEnhancer_nSkew	-0.0732672	-0.238529	-0.163551	Z354A	7.05947	7.95936	0.899884	chr7:26917260:T:A_Z354A
7:26922968:A:G	7:26962587:A:G	A	G	rs774266	nEnhancer_nSkew	-0.172893	-0.303894	-0.133193	NFAC1	7.15949	9.53012	2.37063	chr7:26922968:A:G_NFAC1
7:26922968:A:G	7:26962587:A:G	A	G	rs774266	nEnhancer_nSkew	-0.172893	-0.303894	-0.133193	IRF1	7.35436	5.11826	-2.23609	chr7:26922968:A:G_IRF1
7:26922968:A:G	7:26962587:A:G	A	G	rs774266	nEnhancer_nSkew	-0.172893	-0.303894	-0.133193	STA5B	7.31863	6.68823	-0.630397	chr7:26922968:A:G_STA5B
7:26922968:A:G	7:26962587:A:G	A	G	rs774266	nEnhancer_nSkew	-0.172893	-0.303894	-0.133193	NFAC2	1.973	7.81654	5.84354	chr7:26922968:A:G_NFAC2
7:26922968:A:G	7:26962587:A:G	A	G	rs774266	nEnhancer_nSkew	-0.172893	-0.303894	-0.133193	NFAC4	3.69153	7.98199	4.29046	chr7:26922968:A:G_NFAC4
7:26922968:A:G	7:26962587:A:G	A	G	rs774266	nEnhancer_nSkew	-0.172893	-0.303894	-0.133193	IRF2	6.82406	4.56376	-2.2603	chr7:26922968:A:G_IRF2
7:26922968:A:G	7:26962587:A:G	A	G	rs774266	nEnhancer_nSkew	-0.172893	-0.303894	-0.133193	IRF3	8.11995	6.24502	-1.87493	chr7:26922968:A:G_IRF3
7:26927167:G:A	7:26966786:G:A	G	A	rs774263	nEnhancer_nSkew	0.0390703	-0.0949787	-0.134502	MAF	8.37785	4.49045	-3.8874	chr7:26927167:G:A_MAF
7:26927167:G:A	7:26966786:G:A	G	A	rs774263	nEnhancer_nSkew	0.0390703	-0.0949787	-0.134502	MAFF	7.12417	3.84383	-3.28034	chr7:26927167:G:A_MAFF
7:26927167:G:A	7:26966786:G:A	G	A	rs774263	nEnhancer_nSkew	0.0390703	-0.0949787	-0.134502	MAFG	6.13644	-1.30723	-7.44366	chr7:26927167:G:A_MAFG
7:26927167:G:A	7:26966786:G:A	G	A	rs774263	nEnhancer_nSkew	0.0390703	-0.0949787	-0.134502	MAFK	7.18045	2.59609	-4.58437	chr7:26927167:G:A_MAFK
7:26927167:G:A	7:26966786:G:A	G	A	rs774263	nEnhancer_nSkew	0.0390703	-0.0949787	-0.134502	PO3F2	5.25661	7.19517	1.93856	chr7:26927167:G:A_PO3F2
7:26927167:G:A	7:26966786:G:A	G	A	rs774263	nEnhancer_nSkew	0.0390703	-0.0949787	-0.134502	LHX2	6.87388	7.62877	0.754887	chr7:26927167:G:A_LHX2
7:26927167:G:A	7:26966786:G:A	G	A	rs774263	nEnhancer_nSkew	0.0390703	-0.0949787	-0.134502	MAFB	7.21927	4.96084	-2.25843	chr7:26927167:G:A_MAFB
7:26927167:G:A	7:26966786:G:A	G	A	rs774263	nEnhancer_nSkew	0.0390703	-0.0949787	-0.134502	NF2L2	5.67214	2.37973	-3.29241	chr7:26927167:G:A_NF2L2
7:26929256:C:T	7:26968875:C:T	C	T	rs706019	nEnhancer_nSkew	0.0395116	0.0250493	-0.0158524	ZN582	2.30298	5.44059	3.13761	chr7:26929256:C:T_ZN582
7:26929256:C:T	7:26968875:C:T	C	T	rs706019	nEnhancer_nSkew	0.0395116	0.0250493	-0.0158524	SMCA5	4.51536	7.1745	2.65914	chr7:26929256:C:T_SMCA5
7:26944040:T:C	7:26983659:T:C	T	C	rs774244	nEnhancer_nSkew	-0.183423	-0.0185654	0.166084	FOXO1	8.44243	7.54311	-0.899325	chr7:26944040:T:C_FOXO1
7:26944040:T:C	7:26983659:T:C	T	C	rs774244	nEnhancer_nSkew	-0.183423	-0.0185654	0.166084	ZN680	4.71392	2.29641	-2.4175	chr7:26944040:T:C_ZN680
7:26956783:G:T	7:26996402:G:T	G	T	rs2648079	nEnhancer_nSkew	-0.0423436	-0.0969822	-0.0575732	NR2C2	6.23479	7.40244	1.16765	chr7:26956783:G:T_NR2C2
7:26956783:G:T	7:26996402:G:T	G	T	rs2648079	nEnhancer_nSkew	-0.0423436	-0.0969822	-0.0575732	ZFP82	9.56203	11.8129	2.25091	chr7:26956783:G:T_ZFP82
7:26963835:G:C	7:27003454:G:C	G	C	rs774256	nEnhancer_nSkew	-0.0145685	0.0463766	0.0596081	ANDR	5.14567	7.52655	2.38088	chr7:26963835:G:C_ANDR
7:26974244:T:C	7:27013863:T:C	T	C	rs2693669	nEnhancer_nSkew	0.252712	0.337809	0.0859463	EHF	8.39343	8.80074	0.407312	chr7:26974244:T:C_EHF
7:26974244:T:C	7:27013863:T:C	T	C	rs2693669	nEnhancer_nSkew	0.252712	0.337809	0.0859463	ETV5	6.51719	7.41919	0.902001	chr7:26974244:T:C_ETV5
7:26975369:T:G	7:27014988:T:G	T	G	rs706015	Enhancer_nSkew	1.28406	0.969793	-0.315827	PRDM6	8.4334	6.686	-1.74739	chr7:26975369:T:G_PRDM6
7:26975369:T:G	7:27014988:T:G	T	G	rs706015	Enhancer_nSkew	1.28406	0.969793	-0.315827	Z354A	6.98437	6.46437	-0.52	chr7:26975369:T:G_Z354A
7:26975369:T:G	7:27014988:T:G	T	G	rs706015	Enhancer_nSkew	1.28406	0.969793	-0.315827	ZN394	8.66137	6.90863	-1.75274	chr7:26975369:T:G_ZN394
7:26975369:T:G	7:27014988:T:G	T	G	rs706015	Enhancer_nSkew	1.28406	0.969793	-0.315827	IRF8	5.08773	6.44666	1.35893	chr7:26975369:T:G_IRF8
7:26975369:T:G	7:27014988:T:G	T	G	rs706015	Enhancer_nSkew	1.28406	0.969793	-0.315827	GATA3	8.16952	4.93201	-3.23752	chr7:26975369:T:G_GATA3
7:26975369:T:G	7:27014988:T:G	T	G	rs706015	Enhancer_nSkew	1.28406	0.969793	-0.315827	FOXP1	6.56589	8.70445	2.13856	chr7:26975369:T:G_FOXP1
7:26976060:C:T	7:27015679:C:T	C	T	rs774250	Enhancer_nSkew	0.52686	0.73704	0.208627	NFE2	7.10086	4.13203	-2.96883	chr7:26976060:C:T_NFE2
7:26976060:C:T	7:27015679:C:T	C	T	rs774250	Enhancer_nSkew	0.52686	0.73704	0.208627	ZN350	8.15675	5.95244	-2.20431	chr7:26976060:C:T_ZN350
7:26976060:C:T	7:27015679:C:T	C	T	rs774250	Enhancer_nSkew	0.52686	0.73704	0.208627	ZN143	5.24873	1.80736	-3.44136	chr7:26976060:C:T_ZN143
7:26976060:C:T	7:27015679:C:T	C	T	rs774250	Enhancer_nSkew	0.52686	0.73704	0.208627	PAX6	4.60112	7.23825	2.63712	chr7:26976060:C:T_PAX6
7:26976060:C:T	7:27015679:C:T	C	T	rs774250	Enhancer_nSkew	0.52686	0.73704	0.208627	HSF1	3.75292	7.6095	3.85657	chr7:26976060:C:T_HSF1
7:26976830:C:A	7:27016449:C:A	C	A	rs774251	nEnhancer_nSkew	0.201987	-0.0764178	-0.281015	Z354A	9.29044	9.81044	0.52	chr7:26976830:C:A_Z354A
7:26976830:C:A	7:27016449:C:A	C	A	rs774251	nEnhancer_nSkew	0.201987	-0.0764178	-0.281015	ZN250	1.33901	4.856	3.51699	chr7:26976830:C:A_ZN250
7:26976830:C:A	7:27016449:C:A	C	A	rs774251	nEnhancer_nSkew	0.201987	-0.0764178	-0.281015	FOXJ3	3.84664	11.6727	7.82604	chr7:26976830:C:A_FOXJ3
7:26976830:C:A	7:27016449:C:A	C	A	rs774251	nEnhancer_nSkew	0.201987	-0.0764178	-0.281015	FOXQ1	7.33824	11.3085	3.97029	chr7:26976830:C:A_FOXQ1
7:26976830:C:A	7:27016449:C:A	C	A	rs774251	nEnhancer_nSkew	0.201987	-0.0764178	-0.281015	ZN322	7.2355	5.43185	-1.80365	chr7:26976830:C:A_ZN322
7:26976830:C:A	7:27016449:C:A	C	A	rs774251	nEnhancer_nSkew	0.201987	-0.0764178	-0.281015	EVI1	2.14374	6.23251	4.08877	chr7:26976830:C:A_EVI1
7:26976830:C:A	7:27016449:C:A	C	A	rs774251	nEnhancer_nSkew	0.201987	-0.0764178	-0.281015	FOXO3	0.626028	8.2011	7.57507	chr7:26976830:C:A_FOXO3
7:26976830:C:A	7:27016449:C:A	C	A	rs774251	nEnhancer_nSkew	0.201987	-0.0764178	-0.281015	FOXJ2	5.78049	10.8619	5.0814	chr7:26976830:C:A_FOXJ2
7:26976830:C:A	7:27016449:C:A	C	A	rs774251	nEnhancer_nSkew	0.201987	-0.0764178	-0.281015	FOXP1	4.21611	7.62001	3.4039	chr7:26976830:C:A_FOXP1
7:26976830:C:A	7:27016449:C:A	C	A	rs774251	nEnhancer_nSkew	0.201987	-0.0764178	-0.281015	FOXA1	1.50354	9.08882	7.58528	chr7:26976830:C:A_FOXA1
7:26976830:C:A	7:27016449:C:A	C	A	rs774251	nEnhancer_nSkew	0.201987	-0.0764178	-0.281015	ANDR	4.97456	8.08949	3.11493	chr7:26976830:C:A_ANDR
7:26976830:C:A	7:27016449:C:A	C	A	rs774251	nEnhancer_nSkew	0.201987	-0.0764178	-0.281015	FOXC1	4.10362	8.75758	4.65396	chr7:26976830:C:A_FOXC1
7:26976830:C:A	7:27016449:C:A	C	A	rs774251	nEnhancer_nSkew	0.201987	-0.0764178	-0.281015	FOXA2	2.20934	8.18315	5.97381	chr7:26976830:C:A_FOXA2
7:26976830:C:A	7:27016449:C:A	C	A	rs774251	nEnhancer_nSkew	0.201987	-0.0764178	-0.281015	FOXO4	5.29101	10.0184	4.72739	chr7:26976830:C:A_FOXO4
7:26976830:C:A	7:27016449:C:A	C	A	rs774251	nEnhancer_nSkew	0.201987	-0.0764178	-0.281015	FOXA3	4.16909	9.18739	5.0183	chr7:26976830:C:A_FOXA3
7:26976830:C:A	7:27016449:C:A	C	A	rs774251	nEnhancer_nSkew	0.201987	-0.0764178	-0.281015	FOXO1	3.86733	8.06893	4.2016	chr7:26976830:C:A_FOXO1
7:26976830:C:A	7:27016449:C:A	C	A	rs774251	nEnhancer_nSkew	0.201987	-0.0764178	-0.281015	FOXP2	3.58222	7.79205	4.20983	chr7:26976830:C:A_FOXP2
7:26976830:C:A	7:27016449:C:A	C	A	rs774251	nEnhancer_nSkew	0.201987	-0.0764178	-0.281015	FOXK1	2.81419	7.33235	4.51816	chr7:26976830:C:A_FOXK1
7:26976830:C:A	7:27016449:C:A	C	A	rs774251	nEnhancer_nSkew	0.201987	-0.0764178	-0.281015	FOXM1	4.66139	7.90771	3.24632	chr7:26976830:C:A_FOXM1
7:26978251:G:A	7:27017870:G:A	G	A	rs774253	nEnhancer_nSkew	0.0969686	-0.0403909	-0.136146	ZN331	4.90074	2.34297	-2.55777	chr7:26978251:G:A_ZN331
7:26978251:G:A	7:27017870:G:A	G	A	rs774253	nEnhancer_nSkew	0.0969686	-0.0403909	-0.136146	TFAP4	10.5328	2.95157	-7.58121	chr7:26978251:G:A_TFAP4
7:26978251:G:A	7:27017870:G:A	G	A	rs774253	nEnhancer_nSkew	0.0969686	-0.0403909	-0.136146	BHA15	10.8405	5.56634	-5.27414	chr7:26978251:G:A_BHA15
7:26978251:G:A	7:27017870:G:A	G	A	rs774253	nEnhancer_nSkew	0.0969686	-0.0403909	-0.136146	NDF2	9.25395	5.96876	-3.2852	chr7:26978251:G:A_NDF2
7:26978251:G:A	7:27017870:G:A	G	A	rs774253	nEnhancer_nSkew	0.0969686	-0.0403909	-0.136146	MYOG	10.4242	5.15231	-5.27186	chr7:26978251:G:A_MYOG
7:26978251:G:A	7:27017870:G:A	G	A	rs774253	nEnhancer_nSkew	0.0969686	-0.0403909	-0.136146	NDF1	9.61269	3.52365	-6.08904	chr7:26978251:G:A_NDF1
7:26978251:G:A	7:27017870:G:A	G	A	rs774253	nEnhancer_nSkew	0.0969686	-0.0403909	-0.136146	OLIG2	10.8505	6.79514	-4.05536	chr7:26978251:G:A_OLIG2
7:26978251:G:A	7:27017870:G:A	G	A	rs774253	nEnhancer_nSkew	0.0969686	-0.0403909	-0.136146	ASCL1	8.43148	4.46119	-3.97029	chr7:26978251:G:A_ASCL1
7:26978251:G:A	7:27017870:G:A	G	A	rs774253	nEnhancer_nSkew	0.0969686	-0.0403909	-0.136146	MYOD1	8.93594	4.45527	-4.48067	chr7:26978251:G:A_MYOD1
7:26978251:G:A	7:27017870:G:A	G	A	rs774253	nEnhancer_nSkew	0.0969686	-0.0403909	-0.136146	ATOH1	9.34925	2.71462	-6.63463	chr7:26978251:G:A_ATOH1
7:26978251:G:A	7:27017870:G:A	G	A	rs774253	nEnhancer_nSkew	0.0969686	-0.0403909	-0.136146	TWST1	9.10389	5.57538	-3.52851	chr7:26978251:G:A_TWST1
7:26978251:G:A	7:27017870:G:A	G	A	rs774253	nEnhancer_nSkew	0.0969686	-0.0403909	-0.136146	ZBT18	8.30138	3.04099	-5.26038	chr7:26978251:G:A_ZBT18
7:26978251:G:A	7:27017870:G:A	G	A	rs774253	nEnhancer_nSkew	0.0969686	-0.0403909	-0.136146	MYB	6.1427	7.96802	1.82533	chr7:26978251:G:A_MYB
7:26978251:G:A	7:27017870:G:A	G	A	rs774253	nEnhancer_nSkew	0.0969686	-0.0403909	-0.136146	HTF4	8.06871	4.01125	-4.05747	chr7:26978251:G:A_HTF4
7:26978251:G:A	7:27017870:G:A	G	A	rs774253	nEnhancer_nSkew	0.0969686	-0.0403909	-0.136146	PTF1A	8.99796	4.22793	-4.77003	chr7:26978251:G:A_PTF1A
7:26978251:G:A	7:27017870:G:A	G	A	rs774253	nEnhancer_nSkew	0.0969686	-0.0403909	-0.136146	LYL1	8.26881	6.13267	-2.13614	chr7:26978251:G:A_LYL1
7:26982801:T:C	7:27022420:T:C	T	C	rs2693660	nEnhancer_nSkew	-0.0827982	-0.0829518	-0.00239325	ETV4	3.00424	7.65404	4.64979	chr7:26982801:T:C_ETV4
7:26982801:T:C	7:27022420:T:C	T	C	rs2693660	nEnhancer_nSkew	-0.0827982	-0.0829518	-0.00239325	KLF15	5.57431	10.4932	4.91887	chr7:26982801:T:C_KLF15
7:26982801:T:C	7:27022420:T:C	T	C	rs2693660	nEnhancer_nSkew	-0.0827982	-0.0829518	-0.00239325	SPI1	9.46615	7.76025	-1.7059	chr7:26982801:T:C_SPI1
7:26982801:T:C	7:27022420:T:C	T	C	rs2693660	nEnhancer_nSkew	-0.0827982	-0.0829518	-0.00239325	ZN586	-6.04348	-1.07742	4.96607	chr7:26982801:T:C_ZN586
7:26982801:T:C	7:27022420:T:C	T	C	rs2693660	nEnhancer_nSkew	-0.0827982	-0.0829518	-0.00239325	IRF3	7.88719	9.25142	1.36423	chr7:26982801:T:C_IRF3
7:26982801:T:C	7:27022420:T:C	T	C	rs2693660	nEnhancer_nSkew	-0.0827982	-0.0829518	-0.00239325	VEZF1	13.2964	14.156	0.859617	chr7:26982801:T:C_VEZF1
7:26982801:T:C	7:27022420:T:C	T	C	rs2693660	nEnhancer_nSkew	-0.0827982	-0.0829518	-0.00239325	ZFP82	4.19775	6.2092	2.01145	chr7:26982801:T:C_ZFP82
7:26982801:T:C	7:27022420:T:C	T	C	rs2693660	nEnhancer_nSkew	-0.0827982	-0.0829518	-0.00239325	ETS2	7.92188	9.19906	1.27718	chr7:26982801:T:C_ETS2
7:26982801:T:C	7:27022420:T:C	T	C	rs2693660	nEnhancer_nSkew	-0.0827982	-0.0829518	-0.00239325	WT1	8.83289	9.81223	0.979344	chr7:26982801:T:C_WT1
7:26982801:T:C	7:27022420:T:C	T	C	rs2693660	nEnhancer_nSkew	-0.0827982	-0.0829518	-0.00239325	MAZ	9.89907	11.3355	1.43647	chr7:26982801:T:C_MAZ
7:26982801:T:C	7:27022420:T:C	T	C	rs2693660	nEnhancer_nSkew	-0.0827982	-0.0829518	-0.00239325	ELF5	1.85893	9.25019	7.39126	chr7:26982801:T:C_ELF5
7:26982801:T:C	7:27022420:T:C	T	C	rs2693660	nEnhancer_nSkew	-0.0827982	-0.0829518	-0.00239325	SPIB	7.6382	5.76303	-1.87517	chr7:26982801:T:C_SPIB
7:26982801:T:C	7:27022420:T:C	T	C	rs2693660	nEnhancer_nSkew	-0.0827982	-0.0829518	-0.00239325	ZNF41	3.49094	6.02037	2.52943	chr7:26982801:T:C_ZNF41
7:26982801:T:C	7:27022420:T:C	T	C	rs2693660	nEnhancer_nSkew	-0.0827982	-0.0829518	-0.00239325	ZN341	10.9049	11.827	0.922169	chr7:26982801:T:C_ZN341
7:26982801:T:C	7:27022420:T:C	T	C	rs2693660	nEnhancer_nSkew	-0.0827982	-0.0829518	-0.00239325	ERG	4.42147	8.98223	4.56077	chr7:26982801:T:C_ERG
7:26982801:T:C	7:27022420:T:C	T	C	rs2693660	nEnhancer_nSkew	-0.0827982	-0.0829518	-0.00239325	NFAC1	5.00915	7.37978	2.37063	chr7:26982801:T:C_NFAC1
7:26982801:T:C	7:27022420:T:C	T	C	rs2693660	nEnhancer_nSkew	-0.0827982	-0.0829518	-0.00239325	PATZ1	10.0574	11.6202	1.56282	chr7:26982801:T:C_PATZ1
7:26982801:T:C	7:27022420:T:C	T	C	rs2693660	nEnhancer_nSkew	-0.0827982	-0.0829518	-0.00239325	BC11A	8.08161	7.57971	-0.501902	chr7:26982801:T:C_BC11A
7:26982801:T:C	7:27022420:T:C	T	C	rs2693660	nEnhancer_nSkew	-0.0827982	-0.0829518	-0.00239325	ZN680	4.92767	2.51017	-2.4175	chr7:26982801:T:C_ZN680
7:26982801:T:C	7:27022420:T:C	T	C	rs2693660	nEnhancer_nSkew	-0.0827982	-0.0829518	-0.00239325	ETS1	3.66194	7.47864	3.8167	chr7:26982801:T:C_ETS1
7:26982801:T:C	7:27022420:T:C	T	C	rs2693660	nEnhancer_nSkew	-0.0827982	-0.0829518	-0.00239325	ZN467	10.9262	13.7463	2.82018	chr7:26982801:T:C_ZN467
7:26982801:T:C	7:27022420:T:C	T	C	rs2693660	nEnhancer_nSkew	-0.0827982	-0.0829518	-0.00239325	ETV5	5.79082	8.95499	3.16417	chr7:26982801:T:C_ETV5
7:26982801:T:C	7:27022420:T:C	T	C	rs2693660	nEnhancer_nSkew	-0.0827982	-0.0829518	-0.00239325	FLI1	4.44375	9.82365	5.3799	chr7:26982801:T:C_FLI1
7:26982801:T:C	7:27022420:T:C	T	C	rs2693660	nEnhancer_nSkew	-0.0827982	-0.0829518	-0.00239325	ZN263	8.8568	12.1345	3.2777	chr7:26982801:T:C_ZN263
7:26982801:T:C	7:27022420:T:C	T	C	rs2693660	nEnhancer_nSkew	-0.0827982	-0.0829518	-0.00239325	TAF1	8.37909	9.14346	0.76437	chr7:26982801:T:C_TAF1
7:26982801:T:C	7:27022420:T:C	T	C	rs2693660	nEnhancer_nSkew	-0.0827982	-0.0829518	-0.00239325	ELF3	1.8935	7.18665	5.29315	chr7:26982801:T:C_ELF3
7:26982801:T:C	7:27022420:T:C	T	C	rs2693660	nEnhancer_nSkew	-0.0827982	-0.0829518	-0.00239325	ETV2	0.875202	7.09365	6.21845	chr7:26982801:T:C_ETV2
7:26982801:T:C	7:27022420:T:C	T	C	rs2693660	nEnhancer_nSkew	-0.0827982	-0.0829518	-0.00239325	ELF2	3.87392	7.59423	3.72031	chr7:26982801:T:C_ELF2
7:26982801:T:C	7:27022420:T:C	T	C	rs2693660	nEnhancer_nSkew	-0.0827982	-0.0829518	-0.00239325	EGR2	7.6331	8.63531	1.00221	chr7:26982801:T:C_EGR2
7:26982801:T:C	7:27022420:T:C	T	C	rs2693660	nEnhancer_nSkew	-0.0827982	-0.0829518	-0.00239325	ZBT17	8.27991	9.14105	0.861139	chr7:26982801:T:C_ZBT17
7:26983445:G:C	7:27023064:G:C	G	C	rs2693661	Enhancer_nSkew	0.423989	0.303507	-0.119823	ZN490	-3.88216	-11.3282	-7.446	chr7:26983445:G:C_ZN490
7:26983445:G:C	7:27023064:G:C	G	C	rs2693661	Enhancer_nSkew	0.423989	0.303507	-0.119823	MYB	7.83963	3.09368	-4.74595	chr7:26983445:G:C_MYB
7:26983803:C:T	7:27023422:C:T	C	T	rs954051	nEnhancer_nSkew	-0.106862	-0.520816	-0.41789	ZNF76	7.66006	2.66441	-4.99565	chr7:26983803:C:T_ZNF76
7:26983803:C:T	7:27023422:C:T	C	T	rs954051	nEnhancer_nSkew	-0.106862	-0.520816	-0.41789	ZNF18	7.47202	6.73649	-0.73553	chr7:26983803:C:T_ZNF18
7:26990863:T:G	7:27030482:T:G	T	G	rs12700771	nEnhancer_nSkew	0.189321	0.183949	-0.00605676	FOXC1	3.33941	7.99337	4.65396	chr7:26990863:T:G_FOXC1
7:26990863:T:G	7:27030482:T:G	T	G	rs12700771	nEnhancer_nSkew	0.189321	0.183949	-0.00605676	ANDR	7.38544	4.32053	-3.0649	chr7:26990863:T:G_ANDR
7:26990863:T:G	7:27030482:T:G	T	G	rs12700771	nEnhancer_nSkew	0.189321	0.183949	-0.00605676	FOXJ3	6.38447	2.71212	-3.67235	chr7:26990863:T:G_FOXJ3
7:26990863:T:G	7:27030482:T:G	T	G	rs12700771	nEnhancer_nSkew	0.189321	0.183949	-0.00605676	ZN350	7.33333	3.55401	-3.77932	chr7:26990863:T:G_ZN350
7:26990863:T:G	7:27030482:T:G	T	G	rs12700771	nEnhancer_nSkew	0.189321	0.183949	-0.00605676	IRF1	5.67666	-0.301215	-5.97787	chr7:26990863:T:G_IRF1
7:26990863:T:G	7:27030482:T:G	T	G	rs12700771	nEnhancer_nSkew	0.189321	0.183949	-0.00605676	TBP	9.20122	6.19365	-3.00757	chr7:26990863:T:G_TBP
7:27001532:A:G	7:27041151:A:G	A	G	rs10256866	nEnhancer_nSkew	-0.133768	0.00311424	0.135569	REST	5.84662	8.02626	2.17964	chr7:27001532:A:G_REST
7:27036583:T:C	7:27076202:T:C	T	C	rs13230726	nEnhancer_nSkew	-0.265683	-0.119865	0.14619	IKZF1	8.11627	5.81845	-2.29781	chr7:27036583:T:C_IKZF1
7:27077129:T:C	7:27116748:T:C	T	C	rs6953314	Enhancer_nSkew	0.436657	0.626363	0.189069	STAT1	7.06252	7.99543	0.932912	chr7:27077129:T:C_STAT1
7:27082459:A:T	7:27122078:A:T	A	T	rs12673984	nEnhancer_nSkew	-0.176318	-0.329722	-0.15422	FOXQ1	4.59172	8.56202	3.97029	chr7:27082459:A:T_FOXQ1
7:27091954:C:T	7:27131573:C:T	C	T	rs12700785	nEnhancer_nSkew	0.0974378	-0.0744569	-0.172968	ZFP82	5.43156	6.67327	1.24171	chr7:27091954:C:T_ZFP82
7:27095695:C:T	7:27135314:C:T	C	T	rs10951154	nEnhancer_nSkew	0.284679	0.380471	0.0967396	ZIC1	6.37885	8.20835	1.8295	chr7:27095695:C:T_ZIC1
7:27095695:C:T	7:27135314:C:T	C	T	rs10951154	nEnhancer_nSkew	0.284679	0.380471	0.0967396	SP3	6.69067	7.1124	0.421726	chr7:27095695:C:T_SP3
7:27095695:C:T	7:27135314:C:T	C	T	rs10951154	nEnhancer_nSkew	0.284679	0.380471	0.0967396	KLF15	7.97911	8.48336	0.504247	chr7:27095695:C:T_KLF15
7:27095695:C:T	7:27135314:C:T	C	T	rs10951154	nEnhancer_nSkew	0.284679	0.380471	0.0967396	ZNF76	7.09999	8.8091	1.70911	chr7:27095695:C:T_ZNF76
7:27095695:C:T	7:27135314:C:T	C	T	rs10951154	nEnhancer_nSkew	0.284679	0.380471	0.0967396	WT1	6.79411	5.83461	-0.959499	chr7:27095695:C:T_WT1
7:27095695:C:T	7:27135314:C:T	C	T	rs10951154	nEnhancer_nSkew	0.284679	0.380471	0.0967396	ZN281	8.33692	9.26848	0.931558	chr7:27095695:C:T_ZN281
7:27095695:C:T	7:27135314:C:T	C	T	rs10951154	nEnhancer_nSkew	0.284679	0.380471	0.0967396	SP2	7.96066	6.85042	-1.11024	chr7:27095695:C:T_SP2
7:2718707:T:C	7:2758341:T:C	T	C	rs798559	nEnhancer_nSkew	-0.157079	-0.109735	0.0465545	PRDM1	7.36413	7.95614	0.592017	chr7:2718707:T:C_PRDM1
7:2719301:T:G	7:2758935:T:G	T	G	rs798558	nEnhancer_nSkew	0.0152873	0.209771	0.192608	ZN667	9.63687	9.09536	-0.541511	chr7:2719301:T:G_ZN667
7:2719301:T:G	7:2758935:T:G	T	G	rs798558	nEnhancer_nSkew	0.0152873	0.209771	0.192608	MXI1	6.20448	7.62139	1.41692	chr7:2719301:T:G_MXI1
7:2719301:T:G	7:2758935:T:G	T	G	rs798558	nEnhancer_nSkew	0.0152873	0.209771	0.192608	ZN490	-4.03463	-8.2429	-4.20827	chr7:2719301:T:G_ZN490
7:2719348:G:A	7:2758982:G:A	G	A	rs798557	nEnhancer_nSkew	0.148565	-0.042281	-0.193937	CTCFL	6.71857	5.74483	-0.973744	chr7:2719348:G:A_CTCFL
7:2719348:G:A	7:2758982:G:A	G	A	rs798557	nEnhancer_nSkew	0.148565	-0.042281	-0.193937	SRF	7.70023	6.99501	-0.705225	chr7:2719348:G:A_SRF
7:2719368:C:A	7:2759002:C:A	C	A	rs798556	nEnhancer_nSkew	0.0975176	-0.145191	-0.24328	ZBT14	2.02325	7.62795	5.6047	chr7:2719368:C:A_ZBT14
7:2719368:C:A	7:2759002:C:A	C	A	rs798556	nEnhancer_nSkew	0.0975176	-0.145191	-0.24328	HNF4G	10.0097	12.3977	2.38798	chr7:2719368:C:A_HNF4G
7:2719368:C:A	7:2759002:C:A	C	A	rs798556	nEnhancer_nSkew	0.0975176	-0.145191	-0.24328	NR4A1	3.7046	7.76445	4.05985	chr7:2719368:C:A_NR4A1
7:2719368:C:A	7:2759002:C:A	C	A	rs798556	nEnhancer_nSkew	0.0975176	-0.145191	-0.24328	RXRG	2.90775	7.86647	4.95872	chr7:2719368:C:A_RXRG
7:2719368:C:A	7:2759002:C:A	C	A	rs798556	nEnhancer_nSkew	0.0975176	-0.145191	-0.24328	RXRA	4.2171	7.43158	3.21448	chr7:2719368:C:A_RXRA
7:2719368:C:A	7:2759002:C:A	C	A	rs798556	nEnhancer_nSkew	0.0975176	-0.145191	-0.24328	PPARA	8.78006	10.9527	2.17268	chr7:2719368:C:A_PPARA
7:2719368:C:A	7:2759002:C:A	C	A	rs798556	nEnhancer_nSkew	0.0975176	-0.145191	-0.24328	COT1	5.95452	11.3179	5.36338	chr7:2719368:C:A_COT1
7:2719368:C:A	7:2759002:C:A	C	A	rs798556	nEnhancer_nSkew	0.0975176	-0.145191	-0.24328	NR4A2	3.48508	8.37543	4.89035	chr7:2719368:C:A_NR4A2
7:2719368:C:A	7:2759002:C:A	C	A	rs798556	nEnhancer_nSkew	0.0975176	-0.145191	-0.24328	PPARG	8.25278	10.7762	2.52341	chr7:2719368:C:A_PPARG
7:2719368:C:A	7:2759002:C:A	C	A	rs798556	nEnhancer_nSkew	0.0975176	-0.145191	-0.24328	HNF4A	10.1112	12.4948	2.38361	chr7:2719368:C:A_HNF4A
7:2719839:T:C	7:2759473:T:C	T	C	rs798555	nEnhancer_nSkew	-0.192985	-0.168878	0.0232133	KLF8	7.39941	6.05824	-1.34117	chr7:2719839:T:C_KLF8
7:2719839:T:C	7:2759473:T:C	T	C	rs798555	nEnhancer_nSkew	-0.192985	-0.168878	0.0232133	P63	7.11322	5.05142	-2.0618	chr7:2719839:T:C_P63
7:2719839:T:C	7:2759473:T:C	T	C	rs798555	nEnhancer_nSkew	-0.192985	-0.168878	0.0232133	P73	7.97104	6.0119	-1.95915	chr7:2719839:T:C_P73
7:2719839:T:C	7:2759473:T:C	T	C	rs798555	nEnhancer_nSkew	-0.192985	-0.168878	0.0232133	KLF5	7.14237	6.41675	-0.725621	chr7:2719839:T:C_KLF5
7:2720490:G:A	7:2760124:G:A	G	A	rs798552	nEnhancer_nSkew	0.0884679	-0.0804403	-0.170739	MAZ	6.38854	7.37991	0.991367	chr7:2720490:G:A_MAZ
7:2720490:G:A	7:2760124:G:A	G	A	rs798552	nEnhancer_nSkew	0.0884679	-0.0804403	-0.170739	KLF15	7.59307	6.41184	-1.18123	chr7:2720490:G:A_KLF15
7:2720490:G:A	7:2760124:G:A	G	A	rs798552	nEnhancer_nSkew	0.0884679	-0.0804403	-0.170739	SP4	7.7508	5.67591	-2.0749	chr7:2720490:G:A_SP4
7:2720490:G:A	7:2760124:G:A	G	A	rs798552	nEnhancer_nSkew	0.0884679	-0.0804403	-0.170739	ZSC22	11.0018	9.34403	-1.65781	chr7:2720490:G:A_ZSC22
7:2720490:G:A	7:2760124:G:A	G	A	rs798552	nEnhancer_nSkew	0.0884679	-0.0804403	-0.170739	HINFP	7.13762	2.08138	-5.05625	chr7:2720490:G:A_HINFP
7:2720490:G:A	7:2760124:G:A	G	A	rs798552	nEnhancer_nSkew	0.0884679	-0.0804403	-0.170739	ZN134	4.97043	7.15302	2.18259	chr7:2720490:G:A_ZN134
7:2720490:G:A	7:2760124:G:A	G	A	rs798552	nEnhancer_nSkew	0.0884679	-0.0804403	-0.170739	TAF1	8.27834	8.72625	0.447908	chr7:2720490:G:A_TAF1
7:2720490:G:A	7:2760124:G:A	G	A	rs798552	nEnhancer_nSkew	0.0884679	-0.0804403	-0.170739	SP2	7.31846	4.52713	-2.79133	chr7:2720490:G:A_SP2
7:2720975:A:G	7:2760609:A:G	A	G	rs798550	Enhancer_nSkew	0.752871	0.691086	-0.0633116	KLF3	8.02746	6.29949	-1.72797	chr7:2720975:A:G_KLF3
7:2720975:A:G	7:2760609:A:G	A	G	rs798550	Enhancer_nSkew	0.752871	0.691086	-0.0633116	KLF4	9.73292	6.87701	-2.85591	chr7:2720975:A:G_KLF4
7:2720975:A:G	7:2760609:A:G	A	G	rs798550	Enhancer_nSkew	0.752871	0.691086	-0.0633116	ESR2	7.20172	6.51545	-0.686274	chr7:2720975:A:G_ESR2
7:2720975:A:G	7:2760609:A:G	A	G	rs798550	Enhancer_nSkew	0.752871	0.691086	-0.0633116	KLF9	7.83327	3.64665	-4.18662	chr7:2720975:A:G_KLF9
7:2720975:A:G	7:2760609:A:G	A	G	rs798550	Enhancer_nSkew	0.752871	0.691086	-0.0633116	ZN449	8.01128	3.72962	-4.28165	chr7:2720975:A:G_ZN449
7:2720975:A:G	7:2760609:A:G	A	G	rs798550	Enhancer_nSkew	0.752871	0.691086	-0.0633116	KLF12	6.92135	5.43101	-1.49034	chr7:2720975:A:G_KLF12
7:2721543:T:C	7:2761177:T:C	T	C	rs798547	nEnhancer_nSkew	-0.497141	0.0412442	0.536191	NFKB2	5.38208	8.27186	2.88977	chr7:2721543:T:C_NFKB2
7:2722492:C:T	7:2762126:C:T	C	T	rs798546	nEnhancer_nSkew	-0.0916163	-0.183947	-0.0933435	PAX5	7.27331	6.08471	-1.1886	chr7:2722492:C:T_PAX5
7:2722752:C:T	7:2762386:C:T	C	T	rs798545	nEnhancer_nSkew	-0.000284441	-0.299905	-0.301743	ZN586	-7.83138	-4.37611	3.45526	chr7:2722752:C:T_ZN586
7:2722752:C:T	7:2762386:C:T	C	T	rs798545	nEnhancer_nSkew	-0.000284441	-0.299905	-0.301743	CRX	4.69856	7.42804	2.72947	chr7:2722752:C:T_CRX
7:2722752:C:T	7:2762386:C:T	C	T	rs798545	nEnhancer_nSkew	-0.000284441	-0.299905	-0.301743	ZN667	9.20052	6.71249	-2.48803	chr7:2722752:C:T_ZN667
7:2722752:C:T	7:2762386:C:T	C	T	rs798545	nEnhancer_nSkew	-0.000284441	-0.299905	-0.301743	ZN341	8.83927	5.26051	-3.57877	chr7:2722752:C:T_ZN341
7:2722752:C:T	7:2762386:C:T	C	T	rs798545	nEnhancer_nSkew	-0.000284441	-0.299905	-0.301743	ZN770	18.5043	17.4904	-1.01392	chr7:2722752:C:T_ZN770
7:2722752:C:T	7:2762386:C:T	C	T	rs798545	nEnhancer_nSkew	-0.000284441	-0.299905	-0.301743	THA	7.67227	5.63539	-2.03688	chr7:2722752:C:T_THA
7:2723468:C:T	7:2763102:C:T	C	T	rs798544	nEnhancer_nSkew	0.0430049	-0.143528	-0.187372	THB	7.2276	3.73109	-3.49651	chr7:2723468:C:T_THB
7:2723468:C:T	7:2763102:C:T	C	T	rs798544	nEnhancer_nSkew	0.0430049	-0.143528	-0.187372	NR4A1	7.25579	8.9287	1.67291	chr7:2723468:C:T_NR4A1
7:2723468:C:T	7:2763102:C:T	C	T	rs798544	nEnhancer_nSkew	0.0430049	-0.143528	-0.187372	ZN768	4.73696	1.24045	-3.49651	chr7:2723468:C:T_ZN768
7:2723468:C:T	7:2763102:C:T	C	T	rs798544	nEnhancer_nSkew	0.0430049	-0.143528	-0.187372	NR4A2	8.90092	10.0223	1.12134	chr7:2723468:C:T_NR4A2
7:2723468:C:T	7:2763102:C:T	C	T	rs798544	nEnhancer_nSkew	0.0430049	-0.143528	-0.187372	RORG	7.95529	6.26845	-1.68684	chr7:2723468:C:T_RORG
7:2723468:C:T	7:2763102:C:T	C	T	rs798544	nEnhancer_nSkew	0.0430049	-0.143528	-0.187372	COT2	5.62497	7.66686	2.0419	chr7:2723468:C:T_COT2
7:2723468:C:T	7:2763102:C:T	C	T	rs798544	nEnhancer_nSkew	0.0430049	-0.143528	-0.187372	RORA	8.37787	7.84122	-0.536657	chr7:2723468:C:T_RORA
7:2724496:G:A	7:2764130:G:A	G	A	rs798540	Enhancer_nSkew	0.535621	0.692551	0.154165	ELF1	4.69651	7.59859	2.90209	chr7:2724496:G:A_ELF1
7:2724496:G:A	7:2764130:G:A	G	A	rs798540	Enhancer_nSkew	0.535621	0.692551	0.154165	ZN418	6.78537	7.66309	0.877718	chr7:2724496:G:A_ZN418
7:2724496:G:A	7:2764130:G:A	G	A	rs798540	Enhancer_nSkew	0.535621	0.692551	0.154165	ETV4	4.22562	8.06847	3.84286	chr7:2724496:G:A_ETV4
7:2724496:G:A	7:2764130:G:A	G	A	rs798540	Enhancer_nSkew	0.535621	0.692551	0.154165	ETV1	3.88505	8.34635	4.4613	chr7:2724496:G:A_ETV1
7:2724496:G:A	7:2764130:G:A	G	A	rs798540	Enhancer_nSkew	0.535621	0.692551	0.154165	TFDP1	7.19388	4.22595	-2.96793	chr7:2724496:G:A_TFDP1
7:2724496:G:A	7:2764130:G:A	G	A	rs798540	Enhancer_nSkew	0.535621	0.692551	0.154165	ZN528	6.23448	4.7626	-1.47188	chr7:2724496:G:A_ZN528
7:2724496:G:A	7:2764130:G:A	G	A	rs798540	Enhancer_nSkew	0.535621	0.692551	0.154165	ZIM3	-2.31606	5.22562	7.54168	chr7:2724496:G:A_ZIM3
7:2724496:G:A	7:2764130:G:A	G	A	rs798540	Enhancer_nSkew	0.535621	0.692551	0.154165	ETS1	5.34256	8.22566	2.8831	chr7:2724496:G:A_ETS1
7:2724496:G:A	7:2764130:G:A	G	A	rs798540	Enhancer_nSkew	0.535621	0.692551	0.154165	GABPA	5.94266	7.38847	1.44581	chr7:2724496:G:A_GABPA
7:2724496:G:A	7:2764130:G:A	G	A	rs798540	Enhancer_nSkew	0.535621	0.692551	0.154165	ETV2	3.63334	10.339	6.70564	chr7:2724496:G:A_ETV2
7:2724496:G:A	7:2764130:G:A	G	A	rs798540	Enhancer_nSkew	0.535621	0.692551	0.154165	ERG	5.2524	9.21351	3.9611	chr7:2724496:G:A_ERG
7:2724496:G:A	7:2764130:G:A	G	A	rs798540	Enhancer_nSkew	0.535621	0.692551	0.154165	ZN549	7.06336	5.60507	-1.4583	chr7:2724496:G:A_ZN549
7:2732797:A:C	7:2772431:A:C	A	C	rs798528	Enhancer_nSkew	0.802204	0.976473	0.173756	CDX2	8.27052	5.68907	-2.58144	chr7:2732797:A:C_CDX2
7:2732797:A:C	7:2772431:A:C	A	C	rs798528	Enhancer_nSkew	0.802204	0.976473	0.173756	FOXP1	7.62001	4.85743	-2.76257	chr7:2732797:A:C_FOXP1
7:2732797:A:C	7:2772431:A:C	A	C	rs798528	Enhancer_nSkew	0.802204	0.976473	0.173756	FOXQ1	7.69761	3.72732	-3.97029	chr7:2732797:A:C_FOXQ1
7:2732797:A:C	7:2772431:A:C	A	C	rs798528	Enhancer_nSkew	0.802204	0.976473	0.173756	FOXP2	7.79205	3.44203	-4.35002	chr7:2732797:A:C_FOXP2
7:2732797:A:C	7:2772431:A:C	A	C	rs798528	Enhancer_nSkew	0.802204	0.976473	0.173756	ANDR	8.35657	4.54343	-3.81315	chr7:2732797:A:C_ANDR
7:2732797:A:C	7:2772431:A:C	A	C	rs798528	Enhancer_nSkew	0.802204	0.976473	0.173756	TCF7	9.97647	9.35269	-0.623786	chr7:2732797:A:C_TCF7
7:2732797:A:C	7:2772431:A:C	A	C	rs798528	Enhancer_nSkew	0.802204	0.976473	0.173756	HXB13	7.58323	3.62732	-3.95591	chr7:2732797:A:C_HXB13
7:2732797:A:C	7:2772431:A:C	A	C	rs798528	Enhancer_nSkew	0.802204	0.976473	0.173756	ZFP28	6.36769	5.30754	-1.06015	chr7:2732797:A:C_ZFP28
7:2732797:A:C	7:2772431:A:C	A	C	rs798528	Enhancer_nSkew	0.802204	0.976473	0.173756	HXA13	7.42723	5.91089	-1.51635	chr7:2732797:A:C_HXA13
7:2732797:A:C	7:2772431:A:C	A	C	rs798528	Enhancer_nSkew	0.802204	0.976473	0.173756	FOXJ2	8.48039	5.00843	-3.47197	chr7:2732797:A:C_FOXJ2
7:2732797:A:C	7:2772431:A:C	A	C	rs798528	Enhancer_nSkew	0.802204	0.976473	0.173756	FOXO3	8.2011	3.17671	-5.02439	chr7:2732797:A:C_FOXO3
7:2732797:A:C	7:2772431:A:C	A	C	rs798528	Enhancer_nSkew	0.802204	0.976473	0.173756	FOXO4	10.0184	5.29101	-4.72739	chr7:2732797:A:C_FOXO4
7:2735908:G:C	7:2775542:G:C	G	C	rs798526	nEnhancer_nSkew	0.169175	0.131479	-0.0389142	ZBT17	7.3417	8.04758	0.705886	chr7:2735908:G:C_ZBT17
7:2735908:G:C	7:2775542:G:C	G	C	rs798526	nEnhancer_nSkew	0.169175	0.131479	-0.0389142	WT1	9.88504	7.91967	-1.96537	chr7:2735908:G:C_WT1
7:2735908:G:C	7:2775542:G:C	G	C	rs798526	nEnhancer_nSkew	0.169175	0.131479	-0.0389142	MAZ	10.5354	9.31342	-1.22202	chr7:2735908:G:C_MAZ
7:2735908:G:C	7:2775542:G:C	G	C	rs798526	nEnhancer_nSkew	0.169175	0.131479	-0.0389142	VEZF1	11.1426	8.54912	-2.59344	chr7:2735908:G:C_VEZF1
7:2735908:G:C	7:2775542:G:C	G	C	rs798526	nEnhancer_nSkew	0.169175	0.131479	-0.0389142	KLF15	7.21183	5.97584	-1.23599	chr7:2735908:G:C_KLF15
7:2735908:G:C	7:2775542:G:C	G	C	rs798526	nEnhancer_nSkew	0.169175	0.131479	-0.0389142	ZN263	8.50832	6.67452	-1.8338	chr7:2735908:G:C_ZN263
7:2735908:G:C	7:2775542:G:C	G	C	rs798526	nEnhancer_nSkew	0.169175	0.131479	-0.0389142	PATZ1	7.11152	6.23751	-0.874013	chr7:2735908:G:C_PATZ1
7:2735908:G:C	7:2775542:G:C	G	C	rs798526	nEnhancer_nSkew	0.169175	0.131479	-0.0389142	ZN770	6.524	5.91687	-0.607134	chr7:2735908:G:C_ZN770
7:2735908:G:C	7:2775542:G:C	G	C	rs798526	nEnhancer_nSkew	0.169175	0.131479	-0.0389142	ZN467	12.3341	10.6908	-1.64331	chr7:2735908:G:C_ZN467
7:2735908:G:C	7:2775542:G:C	G	C	rs798526	nEnhancer_nSkew	0.169175	0.131479	-0.0389142	NR1D1	6.03113	7.78126	1.75013	chr7:2735908:G:C_NR1D1
7:2735908:G:C	7:2775542:G:C	G	C	rs798526	nEnhancer_nSkew	0.169175	0.131479	-0.0389142	ZNF41	5.9672	7.80919	1.84199	chr7:2735908:G:C_ZNF41
7:2735908:G:C	7:2775542:G:C	G	C	rs798526	nEnhancer_nSkew	0.169175	0.131479	-0.0389142	ETS2	7.96293	6.21549	-1.74744	chr7:2735908:G:C_ETS2
7:2735908:G:C	7:2775542:G:C	G	C	rs798526	nEnhancer_nSkew	0.169175	0.131479	-0.0389142	ZN341	8.53998	9.68567	1.14569	chr7:2735908:G:C_ZN341
7:2735908:G:C	7:2775542:G:C	G	C	rs798526	nEnhancer_nSkew	0.169175	0.131479	-0.0389142	ZN320	6.58781	3.13573	-3.45208	chr7:2735908:G:C_ZN320
7:2735908:G:C	7:2775542:G:C	G	C	rs798526	nEnhancer_nSkew	0.169175	0.131479	-0.0389142	FLI1	10.3165	9.29485	-1.02165	chr7:2735908:G:C_FLI1
7:2738191:A:G	7:2777825:A:G	A	G	rs798518	nEnhancer_nSkew	0.109671	0.473606	0.362517	THB	6.00066	7.2466	1.24594	chr7:2738191:A:G_THB
7:2738191:A:G	7:2777825:A:G	A	G	rs798518	nEnhancer_nSkew	0.109671	0.473606	0.362517	THA	8.34615	10.3212	1.97504	chr7:2738191:A:G_THA
7:2738191:A:G	7:2777825:A:G	A	G	rs798518	nEnhancer_nSkew	0.109671	0.473606	0.362517	NR1I2	7.38173	8.22903	0.847298	chr7:2738191:A:G_NR1I2
7:2742258:T:C	7:2781892:T:C	T	C	rs798514	nEnhancer_nSkew	-0.180374	-0.307584	-0.128733	ZN263	6.01353	7.18321	1.16968	chr7:2742258:T:C_ZN263
7:2742258:T:C	7:2781892:T:C	T	C	rs798514	nEnhancer_nSkew	-0.180374	-0.307584	-0.128733	ZN341	7.40194	6.50374	-0.898202	chr7:2742258:T:C_ZN341
7:2742258:T:C	7:2781892:T:C	T	C	rs798514	nEnhancer_nSkew	-0.180374	-0.307584	-0.128733	ZN770	17.2297	19.444	2.21427	chr7:2742258:T:C_ZN770
7:2742258:T:C	7:2781892:T:C	T	C	rs798514	nEnhancer_nSkew	-0.180374	-0.307584	-0.128733	ZSC22	5.23328	7.86948	2.6362	chr7:2742258:T:C_ZSC22
7:2742258:T:C	7:2781892:T:C	T	C	rs798514	nEnhancer_nSkew	-0.180374	-0.307584	-0.128733	WT1	4.93997	6.18351	1.24354	chr7:2742258:T:C_WT1
7:2742258:T:C	7:2781892:T:C	T	C	rs798514	nEnhancer_nSkew	-0.180374	-0.307584	-0.128733	SP2	6.60954	7.34714	0.737599	chr7:2742258:T:C_SP2
7:2743672:T:C	7:2783306:T:C	T	C	rs798511	nEnhancer_nSkew	0.168658	0.265267	0.095364	SMAD2	9.58959	6.65136	-2.93823	chr7:2743672:T:C_SMAD2
7:2743672:T:C	7:2783306:T:C	T	C	rs798511	nEnhancer_nSkew	0.168658	0.265267	0.095364	KLF9	5.51256	6.69994	1.18738	chr7:2743672:T:C_KLF9
7:2743672:T:C	7:2783306:T:C	T	C	rs798511	nEnhancer_nSkew	0.168658	0.265267	0.095364	SP1	0.0500451	4.55776	4.50771	chr7:2743672:T:C_SP1
7:2743672:T:C	7:2783306:T:C	T	C	rs798511	nEnhancer_nSkew	0.168658	0.265267	0.095364	SMAD4	10.3525	9.61761	-0.734899	chr7:2743672:T:C_SMAD4
7:2744181:C:G	7:2783815:C:G	C	G	rs798508	Enhancer_nSkew	0.459788	0.198922	-0.262141	IKZF1	7.8229	4.5864	-3.2365	chr7:2744181:C:G_IKZF1
7:2744181:C:G	7:2783815:C:G	C	G	rs798508	Enhancer_nSkew	0.459788	0.198922	-0.262141	PTF1A	6.37355	8.12059	1.74704	chr7:2744181:C:G_PTF1A
7:2744181:C:G	7:2783815:C:G	C	G	rs798508	Enhancer_nSkew	0.459788	0.198922	-0.262141	ZNF76	7.86691	3.13952	-4.72739	chr7:2744181:C:G_ZNF76
7:2749278:T:C	7:2788912:T:C	T	C	rs798506	nEnhancer_nSkew	-0.280629	0.171267	0.450537	GRHL2	7.15021	8.1092	0.958992	chr7:2749278:T:C_GRHL2
7:2749278:T:C	7:2788912:T:C	T	C	rs798506	nEnhancer_nSkew	-0.280629	0.171267	0.450537	THA11	3.141	4.3518	1.2108	chr7:2749278:T:C_THA11
7:2750246:A:C	7:2789880:A:C	A	C	rs798502	Enhancer_nSkew	0.79392	0.670591	-0.124102	FOXI1	6.70339	0.265641	-6.43775	chr7:2750246:A:C_FOXI1
7:2751051:T:C	7:2790685:T:C	T	C	rs798500	nEnhancer_nSkew	-0.100592	-0.205126	-0.104984	BATF3	7.43621	8.16491	0.728701	chr7:2751051:T:C_BATF3
7:2751051:T:C	7:2790685:T:C	T	C	rs798500	nEnhancer_nSkew	-0.100592	-0.205126	-0.104984	EVI1	6.17972	5.42003	-0.759691	chr7:2751051:T:C_EVI1
7:2751051:T:C	7:2790685:T:C	T	C	rs798500	nEnhancer_nSkew	-0.100592	-0.205126	-0.104984	ZN257	7.08072	6.43508	-0.645645	chr7:2751051:T:C_ZN257
7:2756248:T:G	7:2795882:T:G	T	G	rs798498	nEnhancer_nSkew	-0.333635	0.757171	1.08672	ANDR	6.92701	4.80544	-2.12157	chr7:2756248:T:G_ANDR
7:2756248:T:G	7:2795882:T:G	T	G	rs798498	nEnhancer_nSkew	-0.333635	0.757171	1.08672	ZN350	5.21186	7.71745	2.50559	chr7:2756248:T:G_ZN350
7:2756323:A:G	7:2795957:A:G	A	G	rs798497	nEnhancer_nSkew	0.465915	0.139907	-0.327139	HXA9	7.45273	2.9641	-4.48864	chr7:2756323:A:G_HXA9
7:2757129:C:T	7:2796763:C:T	C	T	rs798496	Enhancer_nSkew	0.697163	0.618463	-0.0793438	ZN350	7.27196	6.68885	-0.583111	chr7:2757129:C:T_ZN350
7:2757129:C:T	7:2796763:C:T	C	T	rs798496	Enhancer_nSkew	0.697163	0.618463	-0.0793438	SOX17	7.42577	5.79359	-1.63218	chr7:2757129:C:T_SOX17
7:2757129:C:T	7:2796763:C:T	C	T	rs798496	Enhancer_nSkew	0.697163	0.618463	-0.0793438	IRF2	6.54934	7.95292	1.40359	chr7:2757129:C:T_IRF2
7:2757129:C:T	7:2796763:C:T	C	T	rs798496	Enhancer_nSkew	0.697163	0.618463	-0.0793438	ZN134	10.1776	9.21295	-0.964609	chr7:2757129:C:T_ZN134
7:2757633:T:C	7:2797267:T:C	T	C	rs798495	nEnhancer_nSkew	-0.0627638	-0.238451	-0.17696	IKZF1	8.24275	7.8229	-0.419854	chr7:2757633:T:C_IKZF1
7:2758660:C:A	7:2798294:C:A	C	A	rs798494	nEnhancer_nSkew	-0.105351	0.00414516	0.109204	ZN563	7.82424	6.51102	-1.31321	chr7:2758660:C:A_ZN563
7:2758660:C:A	7:2798294:C:A	C	A	rs798494	nEnhancer_nSkew	-0.105351	0.00414516	0.109204	ZN274	6.72039	5.60776	-1.11263	chr7:2758660:C:A_ZN274
7:2761908:G:A	7:2801542:G:A	G	A	rs798490	nEnhancer_nSkew	-0.1756	-0.314353	-0.139987	PDX1	1.96728	7.10243	5.13514	chr7:2761908:G:A_PDX1
7:2761908:G:A	7:2801542:G:A	G	A	rs798490	nEnhancer_nSkew	-0.1756	-0.314353	-0.139987	MEIS2	1.22392	8.74415	7.52023	chr7:2761908:G:A_MEIS2
7:2763309:G:A	7:2802943:G:A	G	A	rs798487	Enhancer_nSkew	0.549864	0.920551	0.361586	ZN322	10.5131	8.37105	-2.14204	chr7:2763309:G:A_ZN322
7:2763309:G:A	7:2802943:G:A	G	A	rs798487	Enhancer_nSkew	0.549864	0.920551	0.361586	THAP1	7.67412	5.41857	-2.25555	chr7:2763309:G:A_THAP1
7:2763309:G:A	7:2802943:G:A	G	A	rs798487	Enhancer_nSkew	0.549864	0.920551	0.361586	ZN449	2.98073	7.26238	4.28165	chr7:2763309:G:A_ZN449
7:2763403:A:G	7:2803037:A:G	A	G	rs798486	nEnhancer_nSkew	0.154814	0.127936	-0.026808	SOX10	9.48129	7.03226	-2.44904	chr7:2763403:A:G_SOX10
7:2763403:A:G	7:2803037:A:G	A	G	rs798486	nEnhancer_nSkew	0.154814	0.127936	-0.026808	SOX9	9.2239	7.49318	-1.73072	chr7:2763403:A:G_SOX9
7:2763876:C:T	7:2803510:C:T	C	T	rs798485	nEnhancer_nSkew	-0.143678	-0.0991247	0.0444255	SP4	8.06588	5.99099	-2.0749	chr7:2763876:C:T_SP4
7:2763876:C:T	7:2803510:C:T	C	T	rs798485	nEnhancer_nSkew	-0.143678	-0.0991247	0.0444255	IRF3	9.58776	8.24434	-1.34342	chr7:2763876:C:T_IRF3
7:2763876:C:T	7:2803510:C:T	C	T	rs798485	nEnhancer_nSkew	-0.143678	-0.0991247	0.0444255	WT1	9.92187	8.96237	-0.959499	chr7:2763876:C:T_WT1
7:2763876:C:T	7:2803510:C:T	C	T	rs798485	nEnhancer_nSkew	-0.143678	-0.0991247	0.0444255	PATZ1	7.58583	8.55908	0.973248	chr7:2763876:C:T_PATZ1
7:2763876:C:T	7:2803510:C:T	C	T	rs798485	nEnhancer_nSkew	-0.143678	-0.0991247	0.0444255	ZSC22	7.72739	5.66342	-2.06397	chr7:2763876:C:T_ZSC22
7:2763876:C:T	7:2803510:C:T	C	T	rs798485	nEnhancer_nSkew	-0.143678	-0.0991247	0.0444255	ZN341	10.901	9.01044	-1.89058	chr7:2763876:C:T_ZN341
7:2763876:C:T	7:2803510:C:T	C	T	rs798485	nEnhancer_nSkew	-0.143678	-0.0991247	0.0444255	KLF15	7.11499	5.93376	-1.18123	chr7:2763876:C:T_KLF15
7:2763876:C:T	7:2803510:C:T	C	T	rs798485	nEnhancer_nSkew	-0.143678	-0.0991247	0.0444255	E2F6	8.10918	7.56264	-0.546544	chr7:2763876:C:T_E2F6
7:2763876:C:T	7:2803510:C:T	C	T	rs798485	nEnhancer_nSkew	-0.143678	-0.0991247	0.0444255	ZBTB6	5.78316	8.04808	2.26491	chr7:2763876:C:T_ZBTB6
7:2763876:C:T	7:2803510:C:T	C	T	rs798485	nEnhancer_nSkew	-0.143678	-0.0991247	0.0444255	ZBT17	7.55982	9.52747	1.96765	chr7:2763876:C:T_ZBT17
7:2763876:C:T	7:2803510:C:T	C	T	rs798485	nEnhancer_nSkew	-0.143678	-0.0991247	0.0444255	ZN816	4.80731	6.91903	2.11172	chr7:2763876:C:T_ZN816
7:2763876:C:T	7:2803510:C:T	C	T	rs798485	nEnhancer_nSkew	-0.143678	-0.0991247	0.0444255	ZN770	11.6456	8.16759	-3.47804	chr7:2763876:C:T_ZN770
7:2763876:C:T	7:2803510:C:T	C	T	rs798485	nEnhancer_nSkew	-0.143678	-0.0991247	0.0444255	NFAC1	5.34614	7.55994	2.21379	chr7:2763876:C:T_NFAC1
7:2769098:T:G	7:2808732:T:G	T	G	rs1182208	nEnhancer_nSkew	-0.278664	-0.174556	0.103219	MEIS2	-0.453664	7.06657	7.52023	chr7:2769098:T:G_MEIS2
7:2769098:T:G	7:2808732:T:G	T	G	rs1182208	nEnhancer_nSkew	-0.278664	-0.174556	0.103219	RFX1	4.88775	7.17136	2.28361	chr7:2769098:T:G_RFX1
7:2769098:T:G	7:2808732:T:G	T	G	rs1182208	nEnhancer_nSkew	-0.278664	-0.174556	0.103219	RFX3	6.26467	8.48852	2.22385	chr7:2769098:T:G_RFX3
7:2769098:T:G	7:2808732:T:G	T	G	rs1182208	nEnhancer_nSkew	-0.278664	-0.174556	0.103219	RFX2	3.85061	7.41842	3.56781	chr7:2769098:T:G_RFX2
7:2771112:G:A	7:2810746:G:A	G	A	rs1182207	nEnhancer_nSkew	-0.195249	-0.130067	0.0634668	TYY1	9.1272	6.01173	-3.11546	chr7:2771112:G:A_TYY1
7:2771112:G:A	7:2810746:G:A	G	A	rs1182207	nEnhancer_nSkew	-0.195249	-0.130067	0.0634668	PAX5	10.3677	9.17907	-1.1886	chr7:2771112:G:A_PAX5
7:2772998:C:G	7:2812632:C:G	C	G	rs35957220	nEnhancer_nSkew	-0.0867222	0.297151	0.384395	BATF	7.52494	8.39746	0.872523	chr7:2772998:C:G_BATF
7:2772998:C:G	7:2812632:C:G	C	G	rs35957220	nEnhancer_nSkew	-0.0867222	0.297151	0.384395	NF2L2	5.58346	8.70645	3.12299	chr7:2772998:C:G_NF2L2
7:2772998:C:G	7:2812632:C:G	C	G	rs35957220	nEnhancer_nSkew	-0.0867222	0.297151	0.384395	FOSB	4.98763	9.13623	4.14859	chr7:2772998:C:G_FOSB
7:2772998:C:G	7:2812632:C:G	C	G	rs35957220	nEnhancer_nSkew	-0.0867222	0.297151	0.384395	FOSL1	3.9762	9.32066	5.34446	chr7:2772998:C:G_FOSL1
7:2772998:C:G	7:2812632:C:G	C	G	rs35957220	nEnhancer_nSkew	-0.0867222	0.297151	0.384395	JUN	5.35664	9.50958	4.15294	chr7:2772998:C:G_JUN
7:2772998:C:G	7:2812632:C:G	C	G	rs35957220	nEnhancer_nSkew	-0.0867222	0.297151	0.384395	FOSL2	3.39299	9.34206	5.94908	chr7:2772998:C:G_FOSL2
7:2772998:C:G	7:2812632:C:G	C	G	rs35957220	nEnhancer_nSkew	-0.0867222	0.297151	0.384395	FOS	5.91677	9.13332	3.21655	chr7:2772998:C:G_FOS
7:2772998:C:G	7:2812632:C:G	C	G	rs35957220	nEnhancer_nSkew	-0.0867222	0.297151	0.384395	JUNB	6.58584	9.83666	3.25082	chr7:2772998:C:G_JUNB
7:2772998:C:G	7:2812632:C:G	C	G	rs35957220	nEnhancer_nSkew	-0.0867222	0.297151	0.384395	JUND	4.62917	9.24429	4.61512	chr7:2772998:C:G_JUND
7:2777821:G:T	7:2817455:G:T	G	T	rs13243214	nEnhancer_nSkew	-0.0637859	0.0135302	0.077424	NFIC	6.67962	8.1654	1.48578	chr7:2777821:G:T_NFIC
7:2783352:T:A	7:2822986:T:A	T	A	rs2260230	Enhancer_nSkew	1.10741	1.13586	0.0280635	PPARG	9.61458	7.26094	-2.35364	chr7:2783352:T:A_PPARG
7:2783352:T:A	7:2822986:T:A	T	A	rs2260230	Enhancer_nSkew	1.10741	1.13586	0.0280635	PPARA	9.51975	6.84009	-2.67967	chr7:2783352:T:A_PPARA
7:2783352:T:A	7:2822986:T:A	T	A	rs2260230	Enhancer_nSkew	1.10741	1.13586	0.0280635	MEIS2	7.81473	1.92143	-5.8933	chr7:2783352:T:A_MEIS2
7:2797214:T:G	7:2836848:T:G	T	G	rs2533884	nEnhancer_nSkew	-0.171134	-0.0482184	0.121591	ZN140	5.01343	3.96439	-1.04903	chr7:2797214:T:G_ZN140
7:2797214:T:G	7:2836848:T:G	T	G	rs2533884	nEnhancer_nSkew	-0.171134	-0.0482184	0.121591	ZFP42	7.74429	2.98615	-4.75814	chr7:2797214:T:G_ZFP42
7:2797214:T:G	7:2836848:T:G	T	G	rs2533884	nEnhancer_nSkew	-0.171134	-0.0482184	0.121591	REST	0.605546	4.77993	4.17439	chr7:2797214:T:G_REST
7:2801530:G:A	7:2841164:G:A	G	A	rs2644312	Enhancer_nSkew	0.411414	0.544407	0.134014	P63	9.13613	9.65043	0.514298	chr7:2801530:G:A_P63
7:2801530:G:A	7:2841164:G:A	G	A	rs2644312	Enhancer_nSkew	0.411414	0.544407	0.134014	P53	6.60831	7.899	1.29069	chr7:2801530:G:A_P53
7:2801530:G:A	7:2841164:G:A	G	A	rs2644312	Enhancer_nSkew	0.411414	0.544407	0.134014	P73	8.97659	9.6429	0.666311	chr7:2801530:G:A_P73
7:2801530:G:A	7:2841164:G:A	G	A	rs2644312	Enhancer_nSkew	0.411414	0.544407	0.134014	ZBTB6	6.07401	7.8845	1.81048	chr7:2801530:G:A_ZBTB6
7:2807260:G:T	7:2846894:G:T	G	T	rs2533882	nEnhancer_nSkew	-0.16521	-0.0567955	0.106902	MEF2B	1.978	7.21877	5.24077	chr7:2807260:G:T_MEF2B
7:2807260:G:T	7:2846894:G:T	G	T	rs2533882	nEnhancer_nSkew	-0.16521	-0.0567955	0.106902	MEF2A	2.23487	8.01453	5.77966	chr7:2807260:G:T_MEF2A
7:2807260:G:T	7:2846894:G:T	G	T	rs2533882	nEnhancer_nSkew	-0.16521	-0.0567955	0.106902	MEF2C	1.87382	8.37198	6.49816	chr7:2807260:G:T_MEF2C
7:2807260:G:T	7:2846894:G:T	G	T	rs2533882	nEnhancer_nSkew	-0.16521	-0.0567955	0.106902	MEF2D	2.10231	7.11038	5.00807	chr7:2807260:G:T_MEF2D
7:28102567:G:T	7:28142186:G:T	G	T	rs10245867	nEnhancer_nSkew	-0.230429	-0.253582	-0.0240387	DBP	4.90361	7.78281	2.8792	chr7:28102567:G:T_DBP
7:28102567:G:T	7:28142186:G:T	G	T	rs10245867	nEnhancer_nSkew	-0.230429	-0.253582	-0.0240387	NKX61	7.46405	6.06262	-1.40144	chr7:28102567:G:T_NKX61
7:28102567:G:T	7:28142186:G:T	G	T	rs10245867	nEnhancer_nSkew	-0.230429	-0.253582	-0.0240387	HLF	3.56222	8.4822	4.91998	chr7:28102567:G:T_HLF
7:28114765:C:T	7:28154384:C:T	C	T	rs7786444	nEnhancer_nSkew	0.127393	-0.0970748	-0.226072	SOX4	7.44984	5.35661	-2.09323	chr7:28114765:C:T_SOX4
7:28114765:C:T	7:28154384:C:T	C	T	rs7786444	nEnhancer_nSkew	0.127393	-0.0970748	-0.226072	GCR	7.95145	7.51278	-0.438674	chr7:28114765:C:T_GCR
7:28114765:C:T	7:28154384:C:T	C	T	rs7786444	nEnhancer_nSkew	0.127393	-0.0970748	-0.226072	ZN768	4.85777	1.63889	-3.21888	chr7:28114765:C:T_ZN768
7:28114765:C:T	7:28154384:C:T	C	T	rs7786444	nEnhancer_nSkew	0.127393	-0.0970748	-0.226072	PRGR	8.28014	7.50244	-0.777705	chr7:28114765:C:T_PRGR
7:28116987:C:G	7:28156606:C:G	C	G	rs4722758	nEnhancer_nSkew	-0.0925154	-0.144323	-0.0503241	ZN335	7.26208	5.01238	-2.2497	chr7:28116987:C:G_ZN335
7:28116987:C:G	7:28156606:C:G	C	G	rs4722758	nEnhancer_nSkew	-0.0925154	-0.144323	-0.0503241	SALL4	8.09098	6.77865	-1.31233	chr7:28116987:C:G_SALL4
7:28117268:C:T	7:28156887:C:T	C	T	rs6977955	nEnhancer_nSkew	0.092241	0.170255	0.0767881	FOSB	7.65554	6.49888	-1.15666	chr7:28117268:C:T_FOSB
7:28117268:C:T	7:28156887:C:T	C	T	rs6977955	nEnhancer_nSkew	0.092241	0.170255	0.0767881	ZNF85	6.61801	3.28087	-3.33714	chr7:28117268:C:T_ZNF85
7:28117268:C:T	7:28156887:C:T	C	T	rs6977955	nEnhancer_nSkew	0.092241	0.170255	0.0767881	FOS	7.52233	5.29439	-2.22794	chr7:28117268:C:T_FOS
7:28118439:C:T	7:28158058:C:T	C	T	rs4719922	nEnhancer_nSkew	-0.125945	0.420923	0.548247	PKNX1	5.48529	7.47482	1.98954	chr7:28118439:C:T_PKNX1
7:28120494:C:G	7:28160113:C:G	C	G	rs9648346	Enhancer_nSkew	0.782701	0.727958	-0.0554305	Z354A	6.52178	5.85023	-0.671548	chr7:28120494:C:G_Z354A
7:28120494:C:G	7:28160113:C:G	C	G	rs9648346	Enhancer_nSkew	0.782701	0.727958	-0.0554305	SPI1	8.62365	8.06677	-0.556872	chr7:28120494:C:G_SPI1
7:28120494:C:G	7:28160113:C:G	C	G	rs9648346	Enhancer_nSkew	0.782701	0.727958	-0.0554305	RUNX1	5.34017	7.84331	2.50314	chr7:28120494:C:G_RUNX1
7:28120494:C:G	7:28160113:C:G	C	G	rs9648346	Enhancer_nSkew	0.782701	0.727958	-0.0554305	RUNX2	9.16968	9.98407	0.814387	chr7:28120494:C:G_RUNX2
7:28120494:C:G	7:28160113:C:G	C	G	rs9648346	Enhancer_nSkew	0.782701	0.727958	-0.0554305	SPIB	8.15633	7.18026	-0.976071	chr7:28120494:C:G_SPIB
7:28120494:C:G	7:28160113:C:G	C	G	rs9648346	Enhancer_nSkew	0.782701	0.727958	-0.0554305	IRF8	6.25998	4.25523	-2.00475	chr7:28120494:C:G_IRF8
7:28120494:C:G	7:28160113:C:G	C	G	rs9648346	Enhancer_nSkew	0.782701	0.727958	-0.0554305	ZNF41	5.79774	4.4746	-1.32314	chr7:28120494:C:G_ZNF41
7:28121414:C:G	7:28161033:C:G	C	G	rs10951192	nEnhancer_nSkew	0.0242294	0.235594	0.21022	VDR	2.75873	7.25526	4.49654	chr7:28121414:C:G_VDR
7:28126823:G:A	7:28166442:G:A	G	A	rs740122	nEnhancer_nSkew	0.692728	-0.142497	-0.836697	EHF	3.02031	7.61899	4.59868	chr7:28126823:G:A_EHF
7:28126823:G:A	7:28166442:G:A	G	A	rs740122	nEnhancer_nSkew	0.692728	-0.142497	-0.836697	ZN467	15.3326	13.9208	-1.41187	chr7:28126823:G:A_ZN467
7:28126823:G:A	7:28166442:G:A	G	A	rs740122	nEnhancer_nSkew	0.692728	-0.142497	-0.836697	IRF8	5.46742	6.87956	1.41213	chr7:28126823:G:A_IRF8
7:28126823:G:A	7:28166442:G:A	G	A	rs740122	nEnhancer_nSkew	0.692728	-0.142497	-0.836697	ZN770	7.17646	6.61157	-0.564897	chr7:28126823:G:A_ZN770
7:28126823:G:A	7:28166442:G:A	G	A	rs740122	nEnhancer_nSkew	0.692728	-0.142497	-0.836697	MAZ	12.1832	10.1235	-2.05967	chr7:28126823:G:A_MAZ
7:28126823:G:A	7:28166442:G:A	G	A	rs740122	nEnhancer_nSkew	0.692728	-0.142497	-0.836697	ETS2	9.51674	8.87821	-0.638538	chr7:28126823:G:A_ETS2
7:28126823:G:A	7:28166442:G:A	G	A	rs740122	nEnhancer_nSkew	0.692728	-0.142497	-0.836697	ELF5	8.60167	10.9761	2.37444	chr7:28126823:G:A_ELF5
7:28126823:G:A	7:28166442:G:A	G	A	rs740122	nEnhancer_nSkew	0.692728	-0.142497	-0.836697	STAT2	2.39117	7.78328	5.39211	chr7:28126823:G:A_STAT2
7:28126823:G:A	7:28166442:G:A	G	A	rs740122	nEnhancer_nSkew	0.692728	-0.142497	-0.836697	VEZF1	12.3166	11.6379	-0.67871	chr7:28126823:G:A_VEZF1
7:28126823:G:A	7:28166442:G:A	G	A	rs740122	nEnhancer_nSkew	0.692728	-0.142497	-0.836697	ZN257	5.84747	7.85271	2.00524	chr7:28126823:G:A_ZN257
7:28126823:G:A	7:28166442:G:A	G	A	rs740122	nEnhancer_nSkew	0.692728	-0.142497	-0.836697	ZSC22	7.71424	6.33083	-1.38342	chr7:28126823:G:A_ZSC22
7:28126823:G:A	7:28166442:G:A	G	A	rs740122	nEnhancer_nSkew	0.692728	-0.142497	-0.836697	ELF1	6.54927	8.04684	1.49757	chr7:28126823:G:A_ELF1
7:28126823:G:A	7:28166442:G:A	G	A	rs740122	nEnhancer_nSkew	0.692728	-0.142497	-0.836697	ELF3	5.08493	8.5041	3.41916	chr7:28126823:G:A_ELF3
7:28126823:G:A	7:28166442:G:A	G	A	rs740122	nEnhancer_nSkew	0.692728	-0.142497	-0.836697	IRF1	1.52648	7.11326	5.58678	chr7:28126823:G:A_IRF1
7:28126823:G:A	7:28166442:G:A	G	A	rs740122	nEnhancer_nSkew	0.692728	-0.142497	-0.836697	TAF1	7.01947	8.58982	1.57034	chr7:28126823:G:A_TAF1
7:28126823:G:A	7:28166442:G:A	G	A	rs740122	nEnhancer_nSkew	0.692728	-0.142497	-0.836697	ETV2	7.23481	8.8355	1.60069	chr7:28126823:G:A_ETV2
7:28126823:G:A	7:28166442:G:A	G	A	rs740122	nEnhancer_nSkew	0.692728	-0.142497	-0.836697	IRF4	6.56815	8.32601	1.75786	chr7:28126823:G:A_IRF4
7:28126823:G:A	7:28166442:G:A	G	A	rs740122	nEnhancer_nSkew	0.692728	-0.142497	-0.836697	SP4	7.29468	8.14705	0.852376	chr7:28126823:G:A_SP4
7:28126823:G:A	7:28166442:G:A	G	A	rs740122	nEnhancer_nSkew	0.692728	-0.142497	-0.836697	SRBP2	7.82654	6.06484	-1.76169	chr7:28126823:G:A_SRBP2
7:28126823:G:A	7:28166442:G:A	G	A	rs740122	nEnhancer_nSkew	0.692728	-0.142497	-0.836697	KLF15	12.0946	10.0932	-2.00148	chr7:28126823:G:A_KLF15
7:28126823:G:A	7:28166442:G:A	G	A	rs740122	nEnhancer_nSkew	0.692728	-0.142497	-0.836697	IRF3	10.5532	12.4179	1.86478	chr7:28126823:G:A_IRF3
7:28126823:G:A	7:28166442:G:A	G	A	rs740122	nEnhancer_nSkew	0.692728	-0.142497	-0.836697	WT1	8.24459	7.20442	-1.04017	chr7:28126823:G:A_WT1
7:28126823:G:A	7:28166442:G:A	G	A	rs740122	nEnhancer_nSkew	0.692728	-0.142497	-0.836697	E2F6	5.93738	7.86752	1.93013	chr7:28126823:G:A_E2F6
7:28126823:G:A	7:28166442:G:A	G	A	rs740122	nEnhancer_nSkew	0.692728	-0.142497	-0.836697	ZN341	12.6642	12.118	-0.546211	chr7:28126823:G:A_ZN341
7:28126823:G:A	7:28166442:G:A	G	A	rs740122	nEnhancer_nSkew	0.692728	-0.142497	-0.836697	KLF6	8.53025	6.26837	-2.26188	chr7:28126823:G:A_KLF6
7:28126823:G:A	7:28166442:G:A	G	A	rs740122	nEnhancer_nSkew	0.692728	-0.142497	-0.836697	ZN263	12.1063	10.3027	-1.80365	chr7:28126823:G:A_ZN263
7:28126823:G:A	7:28166442:G:A	G	A	rs740122	nEnhancer_nSkew	0.692728	-0.142497	-0.836697	SMAD3	7.06749	4.73517	-2.33232	chr7:28126823:G:A_SMAD3
7:28126823:G:A	7:28166442:G:A	G	A	rs740122	nEnhancer_nSkew	0.692728	-0.142497	-0.836697	ZN394	8.70991	7.65229	-1.05762	chr7:28126823:G:A_ZN394
7:28126823:G:A	7:28166442:G:A	G	A	rs740122	nEnhancer_nSkew	0.692728	-0.142497	-0.836697	BC11A	11.0908	11.8662	0.775357	chr7:28126823:G:A_BC11A
7:28126823:G:A	7:28166442:G:A	G	A	rs740122	nEnhancer_nSkew	0.692728	-0.142497	-0.836697	SPIB	10.5686	11.9838	1.41524	chr7:28126823:G:A_SPIB
7:28126823:G:A	7:28166442:G:A	G	A	rs740122	nEnhancer_nSkew	0.692728	-0.142497	-0.836697	SPI1	11.243	13.0524	1.80939	chr7:28126823:G:A_SPI1
7:28126823:G:A	7:28166442:G:A	G	A	rs740122	nEnhancer_nSkew	0.692728	-0.142497	-0.836697	ZBT17	9.19439	10.4157	1.22128	chr7:28126823:G:A_ZBT17
7:28126823:G:A	7:28166442:G:A	G	A	rs740122	nEnhancer_nSkew	0.692728	-0.142497	-0.836697	ELF2	7.70508	8.51372	0.808639	chr7:28126823:G:A_ELF2
7:28126823:G:A	7:28166442:G:A	G	A	rs740122	nEnhancer_nSkew	0.692728	-0.142497	-0.836697	IRF2	0.201646	5.59578	5.39413	chr7:28126823:G:A_IRF2
7:28126823:G:A	7:28166442:G:A	G	A	rs740122	nEnhancer_nSkew	0.692728	-0.142497	-0.836697	ETS1	8.21624	7.62081	-0.595435	chr7:28126823:G:A_ETS1
7:28130784:T:C	7:28170403:T:C	T	C	rs2893312	Enhancer_nSkew	0.470834	0.315608	-0.155127	MAFF	5.87667	8.31462	2.43796	chr7:28130784:T:C_MAFF
7:28132395:C:T	7:28172014:C:T	C	T	rs2189965	nEnhancer_nSkew	0.131433	0.239146	0.099658	SUH	8.42347	7.75969	-0.663778	chr7:28132395:C:T_SUH
7:28132447:T:C	7:28172066:T:C	T	C	rs2189966	nEnhancer_nSkew	0.276381	-0.248109	-0.517941	ZN563	8.94545	6.84885	-2.0966	chr7:28132447:T:C_ZN563
7:28132447:T:C	7:28172066:T:C	T	C	rs2189966	nEnhancer_nSkew	0.276381	-0.248109	-0.517941	ZN335	6.34637	6.74977	0.403393	chr7:28132447:T:C_ZN335
7:28132564:A:G	7:28172183:A:G	A	G	rs4722760	nEnhancer_nSkew	-0.181415	-0.574033	-0.402276	EHF	7.1226	2.52392	-4.59868	chr7:28132564:A:G_EHF
7:28132564:A:G	7:28172183:A:G	A	G	rs4722760	nEnhancer_nSkew	-0.181415	-0.574033	-0.402276	ELF3	8.4576	5.03844	-3.41916	chr7:28132564:A:G_ELF3
7:28132967:T:C	7:28172586:T:C	T	C	rs917115	Enhancer_nSkew	0.636772	0.607775	-0.027998	SMCA1	7.38561	9.1013	1.71569	chr7:28132967:T:C_SMCA1
7:28133120:T:G	7:28172739:T:G	T	G	rs917116	nEnhancer_nSkew	-0.504415	0.656186	1.16285	NKX61	8.41838	6.34106	-2.07732	chr7:28133120:T:G_NKX61
7:28136686:G:A	7:28176305:G:A	G	A	rs917117	nEnhancer_nSkew	0.134108	-0.171723	-0.305579	ZN143	5.21911	1.14879	-4.07032	chr7:28136686:G:A_ZN143
7:28136686:G:A	7:28176305:G:A	G	A	rs917117	nEnhancer_nSkew	0.134108	-0.171723	-0.305579	THA11	6.86873	2.89009	-3.97864	chr7:28136686:G:A_THA11
7:28137682:C:T	7:28177301:C:T	C	T	rs11495981	nEnhancer_nSkew	0.0102038	-0.00451805	-0.0136797	NDF1	6.24202	7.53378	1.29176	chr7:28137682:C:T_NDF1
7:28137682:C:T	7:28177301:C:T	C	T	rs11495981	nEnhancer_nSkew	0.0102038	-0.00451805	-0.0136797	ZN528	5.40973	4.95343	-0.456296	chr7:28137682:C:T_ZN528
7:28141510:C:T	7:28181129:C:T	C	T	rs10260837	nEnhancer_nSkew	-0.0294228	0.041241	0.0686855	HXB13	6.96265	9.12615	2.16349	chr7:28141510:C:T_HXB13
7:28141510:C:T	7:28181129:C:T	C	T	rs10260837	nEnhancer_nSkew	-0.0294228	0.041241	0.0686855	TBP	4.79938	7.61623	2.81685	chr7:28141510:C:T_TBP
7:28142687:T:C	7:28182306:T:C	T	C	rs10280937	nEnhancer_nSkew	0.222614	-0.0714567	-0.296406	NFE2	8.49091	9.55698	1.06607	chr7:28142687:T:C_NFE2
7:28142687:T:C	7:28182306:T:C	T	C	rs10280937	nEnhancer_nSkew	0.222614	-0.0714567	-0.296406	BACH1	7.56397	8.51443	0.950455	chr7:28142687:T:C_BACH1
7:28142687:T:C	7:28182306:T:C	T	C	rs10280937	nEnhancer_nSkew	0.222614	-0.0714567	-0.296406	P63	7.69273	11.4487	3.75602	chr7:28142687:T:C_P63
7:28142687:T:C	7:28182306:T:C	T	C	rs10280937	nEnhancer_nSkew	0.222614	-0.0714567	-0.296406	P53	8.92229	12.0306	3.10829	chr7:28142687:T:C_P53
7:28142687:T:C	7:28182306:T:C	T	C	rs10280937	nEnhancer_nSkew	0.222614	-0.0714567	-0.296406	P73	6.83027	10.1357	3.30545	chr7:28142687:T:C_P73
7:28145925:G:C	7:28185544:G:C	G	C	rs10281214	Enhancer_nSkew	0.260968	0.461174	0.199552	NKX21	7.61559	2.86556	-4.75003	chr7:28145925:G:C_NKX21
7:28145925:G:C	7:28185544:G:C	G	C	rs10281214	Enhancer_nSkew	0.260968	0.461174	0.199552	ZNF85	6.50837	2.49335	-4.01502	chr7:28145925:G:C_ZNF85
7:28146500:G:C	7:28186119:G:C	G	C	rs7796417	nEnhancer_nSkew	0.232844	0.398065	0.168238	ZN260	-1.96492	2.3462	4.31112	chr7:28146500:G:C_ZN260
7:28146500:G:C	7:28186119:G:C	G	C	rs7796417	nEnhancer_nSkew	0.232844	0.398065	0.168238	LHX3	9.9076	11.517	1.60944	chr7:28146500:G:C_LHX3
7:28146500:G:C	7:28186119:G:C	G	C	rs7796417	nEnhancer_nSkew	0.232844	0.398065	0.168238	ZN350	7.93161	6.07399	-1.85762	chr7:28146500:G:C_ZN350
7:28146500:G:C	7:28186119:G:C	G	C	rs7796417	nEnhancer_nSkew	0.232844	0.398065	0.168238	NKX32	7.56862	2.35437	-5.21426	chr7:28146500:G:C_NKX32
7:28146500:G:C	7:28186119:G:C	G	C	rs7796417	nEnhancer_nSkew	0.232844	0.398065	0.168238	OZF	-11.1066	-5.24016	5.86647	chr7:28146500:G:C_OZF
7:28146500:G:C	7:28186119:G:C	G	C	rs7796417	nEnhancer_nSkew	0.232844	0.398065	0.168238	HNF1B	5.76251	8.31263	2.55012	chr7:28146500:G:C_HNF1B
7:28146500:G:C	7:28186119:G:C	G	C	rs7796417	nEnhancer_nSkew	0.232844	0.398065	0.168238	HNF1A	7.36605	8.2702	0.904148	chr7:28146500:G:C_HNF1A
7:28147515:G:A	7:28187134:G:A	G	A	rs73089302	nEnhancer_nSkew	0.00750578	-0.220476	-0.23295	BATF3	7.92245	6.41378	-1.50867	chr7:28147515:G:A_BATF3
7:28147515:G:A	7:28187134:G:A	G	A	rs73089302	nEnhancer_nSkew	0.00750578	-0.220476	-0.23295	PO2F2	4.69418	7.59059	2.8964	chr7:28147515:G:A_PO2F2
7:28147665:C:G	7:28187284:C:G	C	G	rs10263857	nEnhancer_nSkew	-0.154778	-0.464137	-0.310849	ZN331	3.84843	-1.85335	-5.70178	chr7:28147665:C:G_ZN331
7:28147665:C:G	7:28187284:C:G	C	G	rs10263857	nEnhancer_nSkew	-0.154778	-0.464137	-0.310849	HIC1	8.49647	6.93523	-1.56124	chr7:28147665:C:G_HIC1
7:28147665:C:G	7:28187284:C:G	C	G	rs10263857	nEnhancer_nSkew	-0.154778	-0.464137	-0.310849	P73	7.19238	5.72687	-1.46551	chr7:28147665:C:G_P73
7:28147665:C:G	7:28187284:C:G	C	G	rs10263857	nEnhancer_nSkew	-0.154778	-0.464137	-0.310849	PAX5	11.1687	14.5521	3.38339	chr7:28147665:C:G_PAX5
7:28147665:C:G	7:28187284:C:G	C	G	rs10263857	nEnhancer_nSkew	-0.154778	-0.464137	-0.310849	FOXO1	6.38669	7.41861	1.03192	chr7:28147665:C:G_FOXO1
7:28147725:A:C	7:28187344:A:C	A	C	rs73300638	nEnhancer_nSkew	-0.666876	-0.164051	0.502151	ANDR	8.39642	7.76643	-0.629993	chr7:28147725:A:C_ANDR
7:2818242:T:C	7:2857876:T:C	T	C	rs960273	nEnhancer_nSkew	0.175504	0.0821017	-0.0949055	CTCFL	5.63167	6.92232	1.29066	chr7:2818242:T:C_CTCFL
7:2818242:T:C	7:2857876:T:C	T	C	rs960273	nEnhancer_nSkew	0.175504	0.0821017	-0.0949055	ZBT18	5.91436	7.45992	1.54556	chr7:2818242:T:C_ZBT18
7:28187405:G:A	7:28227024:G:A	G	A	rs73300665	nEnhancer_nSkew	0.260473	-0.132891	-0.393101	NKX31	7.67099	6.1195	-1.55149	chr7:28187405:G:A_NKX31
7:28187405:G:A	7:28227024:G:A	G	A	rs73300665	nEnhancer_nSkew	0.260473	-0.132891	-0.393101	ZKSC1	7.33339	8.21967	0.88628	chr7:28187405:G:A_ZKSC1
7:28190782:A:C	7:28230401:A:C	A	C	rs28446389	nEnhancer_nSkew	0.0988789	-0.250528	-0.348743	HEN1	4.53039	8.30085	3.77046	chr7:28190782:A:C_HEN1
7:28190782:A:C	7:28230401:A:C	A	C	rs28446389	nEnhancer_nSkew	0.0988789	-0.250528	-0.348743	ZN134	10.3616	10.9468	0.585294	chr7:28190782:A:C_ZN134
7:28190782:A:C	7:28230401:A:C	A	C	rs28446389	nEnhancer_nSkew	0.0988789	-0.250528	-0.348743	NFYB	7.37764	6.93011	-0.447535	chr7:28190782:A:C_NFYB
7:28190782:A:C	7:28230401:A:C	A	C	rs28446389	nEnhancer_nSkew	0.0988789	-0.250528	-0.348743	ZN331	2.15415	6.36716	4.21302	chr7:28190782:A:C_ZN331
7:28190782:A:C	7:28230401:A:C	A	C	rs28446389	nEnhancer_nSkew	0.0988789	-0.250528	-0.348743	NFYC	8.43528	7.78777	-0.647506	chr7:28190782:A:C_NFYC
7:28190782:A:C	7:28230401:A:C	A	C	rs28446389	nEnhancer_nSkew	0.0988789	-0.250528	-0.348743	TBX3	7.43418	6.63758	-0.796603	chr7:28190782:A:C_TBX3
7:28199847:A:G	7:28239466:A:G	A	G	rs10264306	nEnhancer_nSkew	-0.420573	-0.151628	0.268397	MTF1	6.73501	5.96697	-0.768048	chr7:28199847:A:G_MTF1
7:28199847:A:G	7:28239466:A:G	A	G	rs10264306	nEnhancer_nSkew	-0.420573	-0.151628	0.268397	KLF12	4.2549	7.24307	2.98817	chr7:28199847:A:G_KLF12
7:28199847:A:G	7:28239466:A:G	A	G	rs10264306	nEnhancer_nSkew	-0.420573	-0.151628	0.268397	SP2	4.83301	6.95383	2.12082	chr7:28199847:A:G_SP2
7:28199847:A:G	7:28239466:A:G	A	G	rs10264306	nEnhancer_nSkew	-0.420573	-0.151628	0.268397	ZN449	3.72711	7.55734	3.83023	chr7:28199847:A:G_ZN449
7:28201657:A:G	7:28241276:A:G	A	G	rs740261	nEnhancer_nSkew	0.0219526	-0.0211508	-0.0451776	OTX2	4.15404	7.50205	3.34801	chr7:28201657:A:G_OTX2
7:28201657:A:G	7:28241276:A:G	A	G	rs740261	nEnhancer_nSkew	0.0219526	-0.0211508	-0.0451776	EVI1	2.94788	6.41545	3.46757	chr7:28201657:A:G_EVI1
7:28201657:A:G	7:28241276:A:G	A	G	rs740261	nEnhancer_nSkew	0.0219526	-0.0211508	-0.0451776	CDX1	7.06527	2.41131	-4.65396	chr7:28201657:A:G_CDX1
7:28201657:A:G	7:28241276:A:G	A	G	rs740261	nEnhancer_nSkew	0.0219526	-0.0211508	-0.0451776	Z354A	7.40066	5.4942	-1.90646	chr7:28201657:A:G_Z354A
7:2820213:G:A	7:2859847:G:A	G	A	rs2533879	nEnhancer_nSkew	-0.0901359	-0.304842	-0.214882	CTCF	4.94135	6.00214	1.06079	chr7:2820213:G:A_CTCF
7:2820213:G:A	7:2859847:G:A	G	A	rs2533879	nEnhancer_nSkew	-0.0901359	-0.304842	-0.214882	KLF3	7.88323	7.08837	-0.794854	chr7:2820213:G:A_KLF3
7:2820213:G:A	7:2859847:G:A	G	A	rs2533879	nEnhancer_nSkew	-0.0901359	-0.304842	-0.214882	NR1H4	7.99102	6.71522	-1.2758	chr7:2820213:G:A_NR1H4
7:2820213:G:A	7:2859847:G:A	G	A	rs2533879	nEnhancer_nSkew	-0.0901359	-0.304842	-0.214882	SP3	8.96402	7.97343	-0.990594	chr7:2820213:G:A_SP3
7:2820213:G:A	7:2859847:G:A	G	A	rs2533879	nEnhancer_nSkew	-0.0901359	-0.304842	-0.214882	SP2	10.8095	9.59989	-1.2096	chr7:2820213:G:A_SP2
7:2820213:G:A	7:2859847:G:A	G	A	rs2533879	nEnhancer_nSkew	-0.0901359	-0.304842	-0.214882	THAP1	6.36053	7.8064	1.44587	chr7:2820213:G:A_THAP1
7:28203854:A:G	7:28243473:A:G	A	G	rs10281102	nEnhancer_nSkew	-0.46611	0.142182	0.608233	FOXO1	7.69324	3.34322	-4.35002	chr7:28203854:A:G_FOXO1
7:28203854:A:G	7:28243473:A:G	A	G	rs10281102	nEnhancer_nSkew	-0.46611	0.142182	0.608233	NFIC	7.76547	4.26627	-3.4992	chr7:28203854:A:G_NFIC
7:28203854:A:G	7:28243473:A:G	A	G	rs10281102	nEnhancer_nSkew	-0.46611	0.142182	0.608233	GRHL2	8.76227	6.23828	-2.52399	chr7:28203854:A:G_GRHL2
7:28207370:A:G	7:28246989:A:G	A	G	rs10272155	nEnhancer_nSkew	-0.158534	-0.194404	-0.0357173	STAT4	6.01025	8.17694	2.16669	chr7:28207370:A:G_STAT4
7:28207370:A:G	7:28246989:A:G	A	G	rs10272155	nEnhancer_nSkew	-0.158534	-0.194404	-0.0357173	STA5B	5.54372	9.0571	3.51338	chr7:28207370:A:G_STA5B
7:28207370:A:G	7:28246989:A:G	A	G	rs10272155	nEnhancer_nSkew	-0.158534	-0.194404	-0.0357173	ZNF76	8.07957	10.2481	2.16851	chr7:28207370:A:G_ZNF76
7:28207370:A:G	7:28246989:A:G	A	G	rs10272155	nEnhancer_nSkew	-0.158534	-0.194404	-0.0357173	ZN143	5.61789	7.75116	2.13327	chr7:28207370:A:G_ZN143
7:28207370:A:G	7:28246989:A:G	A	G	rs10272155	nEnhancer_nSkew	-0.158534	-0.194404	-0.0357173	STA5A	3.82422	9.8021	5.97787	chr7:28207370:A:G_STA5A
7:28207370:A:G	7:28246989:A:G	A	G	rs10272155	nEnhancer_nSkew	-0.158534	-0.194404	-0.0357173	THA11	2.40811	4.70825	2.30014	chr7:28207370:A:G_THA11
7:28207370:A:G	7:28246989:A:G	A	G	rs10272155	nEnhancer_nSkew	-0.158534	-0.194404	-0.0357173	STAT3	7.11179	9.74744	2.63565	chr7:28207370:A:G_STAT3
7:28207370:A:G	7:28246989:A:G	A	G	rs10272155	nEnhancer_nSkew	-0.158534	-0.194404	-0.0357173	IKZF1	7.60026	7.18041	-0.419854	chr7:28207370:A:G_IKZF1
7:2822908:C:A	7:2862542:C:A	C	A	rs1182199	nEnhancer_nSkew	-0.228289	-0.285002	-0.0577003	SP3	7.44103	6.09808	-1.34295	chr7:2822908:C:A_SP3
7:2822908:C:A	7:2862542:C:A	C	A	rs1182199	nEnhancer_nSkew	-0.228289	-0.285002	-0.0577003	KLF15	7.92931	5.62259	-2.30672	chr7:2822908:C:A_KLF15
7:2822908:C:A	7:2862542:C:A	C	A	rs1182199	nEnhancer_nSkew	-0.228289	-0.285002	-0.0577003	ZBT17	10.3695	8.35206	-2.01748	chr7:2822908:C:A_ZBT17
7:2822908:C:A	7:2862542:C:A	C	A	rs1182199	nEnhancer_nSkew	-0.228289	-0.285002	-0.0577003	PATZ1	6.95057	5.18229	-1.76828	chr7:2822908:C:A_PATZ1
7:2822908:C:A	7:2862542:C:A	C	A	rs1182199	nEnhancer_nSkew	-0.228289	-0.285002	-0.0577003	SP4	9.12245	7.40704	-1.71541	chr7:2822908:C:A_SP4
7:2822908:C:A	7:2862542:C:A	C	A	rs1182199	nEnhancer_nSkew	-0.228289	-0.285002	-0.0577003	ZN281	7.4956	3.45255	-4.04305	chr7:2822908:C:A_ZN281
7:2822908:C:A	7:2862542:C:A	C	A	rs1182199	nEnhancer_nSkew	-0.228289	-0.285002	-0.0577003	SRBP2	5.94284	8.42962	2.48678	chr7:2822908:C:A_SRBP2
7:2822908:C:A	7:2862542:C:A	C	A	rs1182199	nEnhancer_nSkew	-0.228289	-0.285002	-0.0577003	SRBP1	5.80976	7.34698	1.53722	chr7:2822908:C:A_SRBP1
7:2823272:C:T	7:2862906:C:T	C	T	rs1182198	nEnhancer_nSkew	0.0437593	0.216354	0.17192	Z324A	6.68714	7.24374	0.556608	chr7:2823272:C:T_Z324A
7:2824952:G:T	7:2864586:G:T	G	T	rs1636264	nEnhancer_nSkew	0.105561	-0.00982627	-0.117048	ZSC22	9.09126	4.47381	-4.61745	chr7:2824952:G:T_ZSC22
7:2824952:G:T	7:2864586:G:T	G	T	rs1636264	nEnhancer_nSkew	0.105561	-0.00982627	-0.117048	CLOCK	4.86523	7.67731	2.81208	chr7:2824952:G:T_CLOCK
7:2825072:C:A	7:2864706:C:A	C	A	rs1713919	nEnhancer_nSkew	-0.184551	-0.356198	-0.174206	FOXC1	2.28902	6.73167	4.44265	chr7:2825072:C:A_FOXC1
7:2829888:G:A	7:2869522:G:A	G	A	rs1182189	nEnhancer_nSkew	-0.0700191	-0.0085291	0.0613077	SMAD2	5.40921	7.59744	2.18824	chr7:2829888:G:A_SMAD2
7:2829888:G:A	7:2869522:G:A	G	A	rs1182189	nEnhancer_nSkew	-0.0700191	-0.0085291	0.0613077	SMCA5	5.99005	7.98289	1.99283	chr7:2829888:G:A_SMCA5
7:2830351:T:C	7:2869985:T:C	T	C	rs1182188	nEnhancer_nSkew	0.0367049	-0.111982	-0.149704	USF2	4.81094	6.5391	1.72816	chr7:2830351:T:C_USF2
7:2830820:T:G	7:2870454:T:G	T	G	rs1182187	nEnhancer_nSkew	-0.0904906	-0.0322059	0.0567416	TFE2	9.34088	8.90357	-0.43731	chr7:2830820:T:G_TFE2
7:2830820:T:G	7:2870454:T:G	T	G	rs1182187	nEnhancer_nSkew	-0.0904906	-0.0322059	0.0567416	LYL1	7.23446	6.19211	-1.04235	chr7:2830820:T:G_LYL1
7:2830820:T:G	7:2870454:T:G	T	G	rs1182187	nEnhancer_nSkew	-0.0904906	-0.0322059	0.0567416	SNAI2	8.81344	4.25257	-4.56087	chr7:2830820:T:G_SNAI2
7:2830820:T:G	7:2870454:T:G	T	G	rs1182187	nEnhancer_nSkew	-0.0904906	-0.0322059	0.0567416	HTF4	8.09932	7.54849	-0.550831	chr7:2830820:T:G_HTF4
7:2832599:A:G	7:2872233:A:G	A	G	rs1182185	Enhancer_Skew	0.805691	0.18934	-0.617659	ZN322	7.414	9.19308	1.77909	chr7:2832599:A:G_ZN322
7:2832599:A:G	7:2872233:A:G	A	G	rs1182185	Enhancer_Skew	0.805691	0.18934	-0.617659	FOXC1	6.62073	2.38663	-4.23411	chr7:2832599:A:G_FOXC1
7:2832812:G:A	7:2872446:G:A	G	A	rs1182184	nEnhancer_nSkew	0.166871	0.257201	0.0905811	PTF1A	3.51057	8.48518	4.97461	chr7:2832812:G:A_PTF1A
7:2832812:G:A	7:2872446:G:A	G	A	rs1182184	nEnhancer_nSkew	0.166871	0.257201	0.0905811	MYOD1	3.3592	8.75736	5.39816	chr7:2832812:G:A_MYOD1
7:2832812:G:A	7:2872446:G:A	G	A	rs1182184	nEnhancer_nSkew	0.166871	0.257201	0.0905811	ITF2	4.52625	8.08698	3.56072	chr7:2832812:G:A_ITF2
7:2832812:G:A	7:2872446:G:A	G	A	rs1182184	nEnhancer_nSkew	0.166871	0.257201	0.0905811	ATOH1	2.22619	9.82559	7.5994	chr7:2832812:G:A_ATOH1
7:2832812:G:A	7:2872446:G:A	G	A	rs1182184	nEnhancer_nSkew	0.166871	0.257201	0.0905811	NDF2	1.55013	9.15153	7.6014	chr7:2832812:G:A_NDF2
7:2832812:G:A	7:2872446:G:A	G	A	rs1182184	nEnhancer_nSkew	0.166871	0.257201	0.0905811	BHA15	6.06979	10.6105	4.54076	chr7:2832812:G:A_BHA15
7:2832812:G:A	7:2872446:G:A	G	A	rs1182184	nEnhancer_nSkew	0.166871	0.257201	0.0905811	TFAP4	3.36608	9.35203	5.98595	chr7:2832812:G:A_TFAP4
7:2832812:G:A	7:2872446:G:A	G	A	rs1182184	nEnhancer_nSkew	0.166871	0.257201	0.0905811	MYOG	0.929531	8.52492	7.59539	chr7:2832812:G:A_MYOG
7:2832812:G:A	7:2872446:G:A	G	A	rs1182184	nEnhancer_nSkew	0.166871	0.257201	0.0905811	ASCL1	3.25503	9.19363	5.93859	chr7:2832812:G:A_ASCL1
7:2832812:G:A	7:2872446:G:A	G	A	rs1182184	nEnhancer_nSkew	0.166871	0.257201	0.0905811	ZBT18	4.98176	9.4086	4.42684	chr7:2832812:G:A_ZBT18
7:2832812:G:A	7:2872446:G:A	G	A	rs1182184	nEnhancer_nSkew	0.166871	0.257201	0.0905811	MYF6	4.79083	8.15812	3.3673	chr7:2832812:G:A_MYF6
7:2832812:G:A	7:2872446:G:A	G	A	rs1182184	nEnhancer_nSkew	0.166871	0.257201	0.0905811	ZN563	6.85548	7.69706	0.841576	chr7:2832812:G:A_ZN563
7:2833502:C:T	7:2873136:C:T	C	T	rs1182183	nEnhancer_nSkew	-0.236873	-0.0377219	0.198767	LHX3	5.95022	6.86979	0.919564	chr7:2833502:C:T_LHX3
7:2833502:C:T	7:2873136:C:T	C	T	rs1182183	nEnhancer_nSkew	-0.236873	-0.0377219	0.198767	EVI1	5.30233	7.17779	1.87546	chr7:2833502:C:T_EVI1
7:2833502:C:T	7:2873136:C:T	C	T	rs1182183	nEnhancer_nSkew	-0.236873	-0.0377219	0.198767	SRY	3.55903	7.88184	4.32281	chr7:2833502:C:T_SRY
7:2833613:C:G	7:2873247:C:G	C	G	rs1182181	nEnhancer_nSkew	-0.110071	-0.0567323	0.0526243	OLIG2	6.49349	7.32522	0.831733	chr7:2833613:C:G_OLIG2
7:2833613:C:G	7:2873247:C:G	C	G	rs1182181	nEnhancer_nSkew	-0.110071	-0.0567323	0.0526243	SUH	1.74851	7.69759	5.94908	chr7:2833613:C:G_SUH
7:2833613:C:G	7:2873247:C:G	C	G	rs1182181	nEnhancer_nSkew	-0.110071	-0.0567323	0.0526243	PRDM6	6.02499	7.68508	1.66008	chr7:2833613:C:G_PRDM6
7:2833613:C:G	7:2873247:C:G	C	G	rs1182181	nEnhancer_nSkew	-0.110071	-0.0567323	0.0526243	ETS2	7.0578	8.62451	1.56671	chr7:2833613:C:G_ETS2
7:2834014:A:G	7:2873648:A:G	A	G	rs1182179	nEnhancer_nSkew	0.152111	0.0328945	-0.119516	ZKSC1	7.08545	3.35895	-3.7265	chr7:2834014:A:G_ZKSC1
7:2834129:G:A	7:2873763:G:A	G	A	rs1182178	nEnhancer_nSkew	-0.243271	-0.434878	-0.192847	CDX2	4.50646	7.33967	2.83321	chr7:2834129:G:A_CDX2
7:2834129:G:A	7:2873763:G:A	G	A	rs1182178	nEnhancer_nSkew	-0.243271	-0.434878	-0.192847	ZN502	-0.667162	3.23369	3.90085	chr7:2834129:G:A_ZN502
7:2834129:G:A	7:2873763:G:A	G	A	rs1182178	nEnhancer_nSkew	-0.243271	-0.434878	-0.192847	ZN582	5.63639	2.98459	-2.6518	chr7:2834129:G:A_ZN582
7:2834129:G:A	7:2873763:G:A	G	A	rs1182178	nEnhancer_nSkew	-0.243271	-0.434878	-0.192847	THA11	5.19771	7.25322	2.05551	chr7:2834129:G:A_THA11
7:2834129:G:A	7:2873763:G:A	G	A	rs1182178	nEnhancer_nSkew	-0.243271	-0.434878	-0.192847	ZN394	6.81077	8.86971	2.05893	chr7:2834129:G:A_ZN394
7:2834906:C:T	7:2874540:C:T	C	T	rs1182177	nEnhancer_nSkew	0.483176	0.310998	-0.173226	ZN134	3.58773	6.63011	3.04238	chr7:2834906:C:T_ZN134
7:2834967:A:G	7:2874601:A:G	A	G	rs1182176	nEnhancer_nSkew	-0.212117	-0.0544025	0.158386	PO3F2	8.16949	2.96121	-5.20827	chr7:2834967:A:G_PO3F2
7:2834967:A:G	7:2874601:A:G	A	G	rs1182176	nEnhancer_nSkew	-0.212117	-0.0544025	0.158386	ZN549	7.19826	4.30865	-2.88961	chr7:2834967:A:G_ZN549
7:2835936:G:A	7:2875570:G:A	G	A	rs1183085	nEnhancer_nSkew	0.0608121	0.628443	0.566611	IRF2	4.66389	7.67085	3.00696	chr7:2835936:G:A_IRF2
7:2835936:G:A	7:2875570:G:A	G	A	rs1183085	nEnhancer_nSkew	0.0608121	0.628443	0.566611	NR1I3	3.69147	8.34543	4.65396	chr7:2835936:G:A_NR1I3
7:2835936:G:A	7:2875570:G:A	G	A	rs1183085	nEnhancer_nSkew	0.0608121	0.628443	0.566611	HNF4A	7.23544	7.80183	0.566395	chr7:2835936:G:A_HNF4A
7:2838469:G:A	7:2878103:G:A	G	A	rs1182172	nEnhancer_nSkew	-0.31015	-0.209655	0.100593	OSR2	7.46027	8.31783	0.85756	chr7:2838469:G:A_OSR2
7:2838469:G:A	7:2878103:G:A	G	A	rs1182172	nEnhancer_nSkew	-0.31015	-0.209655	0.100593	RFX1	7.09042	6.17334	-0.917081	chr7:2838469:G:A_RFX1
7:2838876:A:G	7:2878510:A:G	A	G	rs1182171	nEnhancer_nSkew	-0.338463	-0.0615942	0.271938	ZKSC1	2.92515	6.96181	4.03665	chr7:2838876:A:G_ZKSC1
7:2838876:A:G	7:2878510:A:G	A	G	rs1182171	nEnhancer_nSkew	-0.338463	-0.0615942	0.271938	ZIM3	6.89032	2.65621	-4.23411	chr7:2838876:A:G_ZIM3
7:2838876:A:G	7:2878510:A:G	A	G	rs1182171	nEnhancer_nSkew	-0.338463	-0.0615942	0.271938	ZN121	0.779464	4.48651	3.70705	chr7:2838876:A:G_ZN121
7:2839073:G:A	7:2878707:G:A	G	A	rs2533878	Enhancer_nSkew	0.129132	0.670284	0.54864	GATA1	6.63566	7.97321	1.33755	chr7:2839073:G:A_GATA1
7:2839073:G:A	7:2878707:G:A	G	A	rs2533878	Enhancer_nSkew	0.129132	0.670284	0.54864	GATA2	5.81263	7.58425	1.77162	chr7:2839073:G:A_GATA2
7:2842283:A:G	7:2881917:A:G	A	G	rs1636247	nEnhancer_nSkew	0.142238	-0.167578	-0.309901	SMAD4	7.30604	2.44361	-4.86242	chr7:2842283:A:G_SMAD4
7:2842283:A:G	7:2881917:A:G	A	G	rs1636247	nEnhancer_nSkew	0.142238	-0.167578	-0.309901	PBX3	7.00045	7.7407	0.740244	chr7:2842283:A:G_PBX3
7:2849400:T:C	7:2889034:T:C	T	C	rs2644309	Enhancer_nSkew	4.32736	4.46179	0.133923	ERR1	2.08332	6.91164	4.82831	chr7:2849400:T:C_ERR1
7:2849400:T:C	7:2889034:T:C	T	C	rs2644309	Enhancer_nSkew	4.32736	4.46179	0.133923	ZNF85	7.39113	5.6526	-1.73853	chr7:2849400:T:C_ZNF85
7:2852727:C:T	7:2892361:C:T	C	T	rs2527680	nEnhancer_nSkew	-0.202062	-0.365664	-0.166037	KLF8	7.39941	4.83446	-2.56495	chr7:2852727:C:T_KLF8
7:2852727:C:T	7:2892361:C:T	C	T	rs2527680	nEnhancer_nSkew	-0.202062	-0.365664	-0.166037	ZN121	4.63629	2.98617	-1.65012	chr7:2852727:C:T_ZN121
7:2853170:C:A	7:2892804:C:A	C	A	rs1636255	nEnhancer_nSkew	-0.120192	-0.113217	0.00682787	HSF2	5.91818	7.13812	1.21995	chr7:2853170:C:A_HSF2
7:2853170:C:A	7:2892804:C:A	C	A	rs1636255	nEnhancer_nSkew	-0.120192	-0.113217	0.00682787	SMAD2	8.18928	4.78867	-3.40061	chr7:2853170:C:A_SMAD2
7:2853170:C:A	7:2892804:C:A	C	A	rs1636255	nEnhancer_nSkew	-0.120192	-0.113217	0.00682787	SMAD4	7.94622	4.37695	-3.56927	chr7:2853170:C:A_SMAD4
7:3073400:G:A	7:3113034:G:A	G	A	rs1843938	nEnhancer_nSkew	0.166479	0.28642	0.116312	TWST1	10.3856	11.3769	0.991288	chr7:3073400:G:A_TWST1
7:3073400:G:A	7:3113034:G:A	G	A	rs1843938	nEnhancer_nSkew	0.166479	0.28642	0.116312	ZNF18	9.17001	4.15375	-5.01626	chr7:3073400:G:A_ZNF18
7:3073400:G:A	7:3113034:G:A	G	A	rs1843938	nEnhancer_nSkew	0.166479	0.28642	0.116312	BRAC	8.80955	5.84111	-2.96844	chr7:3073400:G:A_BRAC
7:3073400:G:A	7:3113034:G:A	G	A	rs1843938	nEnhancer_nSkew	0.166479	0.28642	0.116312	GFI1	8.93458	2.53598	-6.39859	chr7:3073400:G:A_GFI1
7:3073400:G:A	7:3113034:G:A	G	A	rs1843938	nEnhancer_nSkew	0.166479	0.28642	0.116312	PAX5	6.97094	5.45667	-1.51427	chr7:3073400:G:A_PAX5
7:3073400:G:A	7:3113034:G:A	G	A	rs1843938	nEnhancer_nSkew	0.166479	0.28642	0.116312	GFI1B	8.22812	3.20779	-5.02033	chr7:3073400:G:A_GFI1B
7:3073400:G:A	7:3113034:G:A	G	A	rs1843938	nEnhancer_nSkew	0.166479	0.28642	0.116312	KLF5	7.57385	3.5056	-4.06825	chr7:3073400:G:A_KLF5
7:3074682:C:G	7:3114316:C:G	C	G	rs11773503	nEnhancer_nSkew	-0.11868	-0.285773	-0.167528	FOXP1	4.42987	7.43878	3.00891	chr7:3074682:C:G_FOXP1
7:3074682:C:G	7:3114316:C:G	C	G	rs11773503	nEnhancer_nSkew	-0.11868	-0.285773	-0.167528	ZFP28	5.23224	-2.04914	-7.28139	chr7:3074682:C:G_ZFP28
7:3074682:C:G	7:3114316:C:G	C	G	rs11773503	nEnhancer_nSkew	-0.11868	-0.285773	-0.167528	SOX2	7.63958	3.39997	-4.23961	chr7:3074682:C:G_SOX2
7:3074682:C:G	7:3114316:C:G	C	G	rs11773503	nEnhancer_nSkew	-0.11868	-0.285773	-0.167528	ZN563	6.78326	8.58691	1.80365	chr7:3074682:C:G_ZN563
7:3074682:C:G	7:3114316:C:G	C	G	rs11773503	nEnhancer_nSkew	-0.11868	-0.285773	-0.167528	SOX4	8.17677	3.62661	-4.55015	chr7:3074682:C:G_SOX4
7:3095187:G:A	7:3134821:G:A	G	A	rs12538887	Enhancer_nSkew	1.35753	0.903895	-0.450815	ZN768	1.42203	7.72591	6.30388	chr7:3095187:G:A_ZN768
7:3095187:G:A	7:3134821:G:A	G	A	rs12538887	Enhancer_nSkew	1.35753	0.903895	-0.450815	Z324A	8.20318	5.51629	-2.68689	chr7:3095187:G:A_Z324A
7:3099783:T:C	7:3139417:T:C	T	C	rs10951042	nEnhancer_nSkew	0.185507	0.145276	-0.0410416	THA	2.18662	7.63766	5.45104	chr7:3099783:T:C_THA
7:3099783:T:C	7:3139417:T:C	T	C	rs10951042	nEnhancer_nSkew	0.185507	0.145276	-0.0410416	MEF2C	7.74462	6.48699	-1.25763	chr7:3099783:T:C_MEF2C
7:3099783:T:C	7:3139417:T:C	T	C	rs10951042	nEnhancer_nSkew	0.185507	0.145276	-0.0410416	ZN350	6.15758	7.58043	1.42285	chr7:3099783:T:C_ZN350
7:3099783:T:C	7:3139417:T:C	T	C	rs10951042	nEnhancer_nSkew	0.185507	0.145276	-0.0410416	MEF2A	7.54642	6.30812	-1.2383	chr7:3099783:T:C_MEF2A
7:3099783:T:C	7:3139417:T:C	T	C	rs10951042	nEnhancer_nSkew	0.185507	0.145276	-0.0410416	ZFP28	5.36682	1.72475	-3.64207	chr7:3099783:T:C_ZFP28
7:3099783:T:C	7:3139417:T:C	T	C	rs10951042	nEnhancer_nSkew	0.185507	0.145276	-0.0410416	IRF3	7.05865	5.18372	-1.87493	chr7:3099783:T:C_IRF3
7:3099783:T:C	7:3139417:T:C	T	C	rs10951042	nEnhancer_nSkew	0.185507	0.145276	-0.0410416	TBX3	3.3176	7.52937	4.21177	chr7:3099783:T:C_TBX3
7:3104874:T:C	7:3144508:T:C	T	C	rs11773338	nEnhancer_nSkew	-0.145889	-0.0375268	0.108096	NKX25	5.72039	6.77657	1.05618	chr7:3104874:T:C_NKX25
7:3108458:T:C	7:3148092:T:C	T	C	rs1872881	Enhancer_nSkew	0.319018	0.295448	-0.0232651	NFAC1	8.93683	9.66618	0.729346	chr7:3108458:T:C_NFAC1
7:3108458:T:C	7:3148092:T:C	T	C	rs1872881	Enhancer_nSkew	0.319018	0.295448	-0.0232651	ZFP28	7.83157	9.75167	1.92009	chr7:3108458:T:C_ZFP28
7:3108458:T:C	7:3148092:T:C	T	C	rs1872881	Enhancer_nSkew	0.319018	0.295448	-0.0232651	STAT2	7.16089	2.94087	-4.22001	chr7:3108458:T:C_STAT2
7:3108755:G:C	7:3148389:G:C	G	C	rs1872880	nEnhancer_nSkew	-0.0962641	-0.190302	-0.0939885	NR1H3	7.2479	6.52345	-0.724444	chr7:3108755:G:C_NR1H3
7:3110645:A:C	7:3150279:A:C	A	C	rs11763949	nEnhancer_nSkew	-0.0521446	-0.0350385	0.0163062	ZN502	3.16424	-0.886577	-4.05082	chr7:3110645:A:C_ZN502
7:3110645:A:C	7:3150279:A:C	A	C	rs11763949	nEnhancer_nSkew	-0.0521446	-0.0350385	0.0163062	SMCA5	8.03743	6.00856	-2.02887	chr7:3110645:A:C_SMCA5
7:3110645:A:C	7:3150279:A:C	A	C	rs11763949	nEnhancer_nSkew	-0.0521446	-0.0350385	0.0163062	ZN582	5.39238	1.9085	-3.48389	chr7:3110645:A:C_ZN582
7:3110645:A:C	7:3150279:A:C	A	C	rs11763949	nEnhancer_nSkew	-0.0521446	-0.0350385	0.0163062	ZN274	7.16412	5.48524	-1.67888	chr7:3110645:A:C_ZN274
7:3110645:A:C	7:3150279:A:C	A	C	rs11763949	nEnhancer_nSkew	-0.0521446	-0.0350385	0.0163062	ERR2	2.39095	7.62801	5.23706	chr7:3110645:A:C_ERR2
7:3110645:A:C	7:3150279:A:C	A	C	rs11763949	nEnhancer_nSkew	-0.0521446	-0.0350385	0.0163062	COT1	6.45413	9.0147	2.56058	chr7:3110645:A:C_COT1
7:3110645:A:C	7:3150279:A:C	A	C	rs11763949	nEnhancer_nSkew	-0.0521446	-0.0350385	0.0163062	ZN140	9.22678	5.31294	-3.91384	chr7:3110645:A:C_ZN140
7:3111225:C:G	7:3150859:C:G	C	G	rs10228451	nEnhancer_nSkew	-0.122186	-0.00507432	0.116043	STF1	6.89489	7.42897	0.534082	chr7:3111225:C:G_STF1
7:3111225:C:G	7:3150859:C:G	C	G	rs10228451	nEnhancer_nSkew	-0.122186	-0.00507432	0.116043	RARA	3.76723	7.3628	3.59557	chr7:3111225:C:G_RARA
7:3111225:C:G	7:3150859:C:G	C	G	rs10228451	nEnhancer_nSkew	-0.122186	-0.00507432	0.116043	NR6A1	3.11951	8.36126	5.24175	chr7:3111225:C:G_NR6A1
7:3114781:T:C	7:3154415:T:C	T	C	rs10240820	nEnhancer_nSkew	-0.15623	0.18658	0.343041	IRF2	4.97208	0.605673	-4.36641	chr7:3114781:T:C_IRF2
7:3114781:T:C	7:3154415:T:C	T	C	rs10240820	nEnhancer_nSkew	-0.15623	0.18658	0.343041	TAL1	6.70598	7.25983	0.553854	chr7:3114781:T:C_TAL1
7:3117542:G:C	7:3157176:G:C	G	C	rs67519056	Enhancer_Skew	0.727134	1.8881	1.16014	KLF6	8.18863	6.62447	-1.56416	chr7:3117542:G:C_KLF6
7:3117542:G:C	7:3157176:G:C	G	C	rs67519056	Enhancer_Skew	0.727134	1.8881	1.16014	ZN341	12.7022	11.3417	-1.36056	chr7:3117542:G:C_ZN341
7:3117542:G:C	7:3157176:G:C	G	C	rs67519056	Enhancer_Skew	0.727134	1.8881	1.16014	SRBP2	7.80954	7.13387	-0.675676	chr7:3117542:G:C_SRBP2
7:3117542:G:C	7:3157176:G:C	G	C	rs67519056	Enhancer_Skew	0.727134	1.8881	1.16014	ETS1	6.30447	7.33205	1.02759	chr7:3117542:G:C_ETS1
7:3117542:G:C	7:3157176:G:C	G	C	rs67519056	Enhancer_Skew	0.727134	1.8881	1.16014	SP4	11.5253	10.0366	-1.48865	chr7:3117542:G:C_SP4
7:3117542:G:C	7:3157176:G:C	G	C	rs67519056	Enhancer_Skew	0.727134	1.8881	1.16014	Z354A	5.38896	7.27603	1.88707	chr7:3117542:G:C_Z354A
7:3117542:G:C	7:3157176:G:C	G	C	rs67519056	Enhancer_Skew	0.727134	1.8881	1.16014	IRF8	8.6781	7.67215	-1.00595	chr7:3117542:G:C_IRF8
7:3117542:G:C	7:3157176:G:C	G	C	rs67519056	Enhancer_Skew	0.727134	1.8881	1.16014	MAZ	11.916	9.5961	-2.31987	chr7:3117542:G:C_MAZ
7:3117542:G:C	7:3157176:G:C	G	C	rs67519056	Enhancer_Skew	0.727134	1.8881	1.16014	SP3	9.90928	8.7942	-1.11508	chr7:3117542:G:C_SP3
7:3117542:G:C	7:3157176:G:C	G	C	rs67519056	Enhancer_Skew	0.727134	1.8881	1.16014	ERG	8.51077	9.02696	0.516192	chr7:3117542:G:C_ERG
7:3117542:G:C	7:3157176:G:C	G	C	rs67519056	Enhancer_Skew	0.727134	1.8881	1.16014	BC11A	8.17423	7.11347	-1.06076	chr7:3117542:G:C_BC11A
7:3117542:G:C	7:3157176:G:C	G	C	rs67519056	Enhancer_Skew	0.727134	1.8881	1.16014	SP1	6.82999	5.44582	-1.38417	chr7:3117542:G:C_SP1
7:3117542:G:C	7:3157176:G:C	G	C	rs67519056	Enhancer_Skew	0.727134	1.8881	1.16014	ZBT17	8.73558	7.09934	-1.63625	chr7:3117542:G:C_ZBT17
7:3117542:G:C	7:3157176:G:C	G	C	rs67519056	Enhancer_Skew	0.727134	1.8881	1.16014	FLI1	11.1118	11.8622	0.750382	chr7:3117542:G:C_FLI1
7:3117542:G:C	7:3157176:G:C	G	C	rs67519056	Enhancer_Skew	0.727134	1.8881	1.16014	ZN263	9.9939	8.1601	-1.8338	chr7:3117542:G:C_ZN263
7:3117542:G:C	7:3157176:G:C	G	C	rs67519056	Enhancer_Skew	0.727134	1.8881	1.16014	ZN257	10.0408	6.79426	-3.24656	chr7:3117542:G:C_ZN257
7:3117542:G:C	7:3157176:G:C	G	C	rs67519056	Enhancer_Skew	0.727134	1.8881	1.16014	ETV2	8.6632	10.9064	2.24321	chr7:3117542:G:C_ETV2
7:3117542:G:C	7:3157176:G:C	G	C	rs67519056	Enhancer_Skew	0.727134	1.8881	1.16014	WT1	11.1302	9.16483	-1.96537	chr7:3117542:G:C_WT1
7:3117542:G:C	7:3157176:G:C	G	C	rs67519056	Enhancer_Skew	0.727134	1.8881	1.16014	VEZF1	12.7672	11.2786	-1.48865	chr7:3117542:G:C_VEZF1
7:3117542:G:C	7:3157176:G:C	G	C	rs67519056	Enhancer_Skew	0.727134	1.8881	1.16014	KLF3	7.03525	6.25621	-0.779041	chr7:3117542:G:C_KLF3
7:3117542:G:C	7:3157176:G:C	G	C	rs67519056	Enhancer_Skew	0.727134	1.8881	1.16014	ZN467	17.2897	15.1585	-2.13118	chr7:3117542:G:C_ZN467
7:3117542:G:C	7:3157176:G:C	G	C	rs67519056	Enhancer_Skew	0.727134	1.8881	1.16014	PATZ1	11.5481	8.94835	-2.59974	chr7:3117542:G:C_PATZ1
7:3117542:G:C	7:3157176:G:C	G	C	rs67519056	Enhancer_Skew	0.727134	1.8881	1.16014	PRDM6	7.48169	6.96174	-0.519944	chr7:3117542:G:C_PRDM6
7:3117542:G:C	7:3157176:G:C	G	C	rs67519056	Enhancer_Skew	0.727134	1.8881	1.16014	ETV4	7.9072	8.86403	0.956823	chr7:3117542:G:C_ETV4
7:3117542:G:C	7:3157176:G:C	G	C	rs67519056	Enhancer_Skew	0.727134	1.8881	1.16014	SMAD3	7.20027	5.8338	-1.36647	chr7:3117542:G:C_SMAD3
7:3117542:G:C	7:3157176:G:C	G	C	rs67519056	Enhancer_Skew	0.727134	1.8881	1.16014	KLF15	11.3543	7.73547	-3.6188	chr7:3117542:G:C_KLF15
7:3117542:G:C	7:3157176:G:C	G	C	rs67519056	Enhancer_Skew	0.727134	1.8881	1.16014	E2F7	8.12822	6.96815	-1.16007	chr7:3117542:G:C_E2F7
7:3117542:G:C	7:3157176:G:C	G	C	rs67519056	Enhancer_Skew	0.727134	1.8881	1.16014	SP2	8.77156	7.97126	-0.800303	chr7:3117542:G:C_SP2
7:37342861:T:G	7:37382465:T:G	T	G	rs60600003	Enhancer_nSkew	2.47121	2.31307	-0.152615	NFAC2	2.25657	8.10012	5.84354	chr7:37342861:T:G_NFAC2
7:37342861:T:G	7:37382465:T:G	T	G	rs60600003	Enhancer_nSkew	2.47121	2.31307	-0.152615	ZN528	9.32152	7.93396	-1.38756	chr7:37342861:T:G_ZN528
7:37342916:G:A	7:37382520:G:A	G	A	rs17259252	Enhancer_nSkew	2.74611	2.62726	-0.118833	SOX17	7.89486	8.5077	0.61284	chr7:37342916:G:A_SOX17
7:37342916:G:A	7:37382520:G:A	G	A	rs17259252	Enhancer_nSkew	2.74611	2.62726	-0.118833	FOXM1	3.89893	7.48753	3.58861	chr7:37342916:G:A_FOXM1
7:37342916:G:A	7:37382520:G:A	G	A	rs17259252	Enhancer_nSkew	2.74611	2.62726	-0.118833	FOXA2	-0.182052	7.4012	7.58325	chr7:37342916:G:A_FOXA2
7:37345761:A:G	7:37385365:A:G	A	G	rs11767350	nEnhancer_nSkew	-0.128899	-0.16649	-0.0388046	KLF6	7.86452	7.10238	-0.76214	chr7:37345761:A:G_KLF6
7:37345761:A:G	7:37385365:A:G	A	G	rs11767350	nEnhancer_nSkew	-0.128899	-0.16649	-0.0388046	ZN263	6.50896	7.44104	0.932079	chr7:37345761:A:G_ZN263
7:37345761:A:G	7:37385365:A:G	A	G	rs11767350	nEnhancer_nSkew	-0.128899	-0.16649	-0.0388046	ZN341	6.47817	7.08288	0.604707	chr7:37345761:A:G_ZN341
7:37345761:A:G	7:37385365:A:G	A	G	rs11767350	nEnhancer_nSkew	-0.128899	-0.16649	-0.0388046	ZN554	7.48206	5.33004	-2.15202	chr7:37345761:A:G_ZN554
7:37345761:A:G	7:37385365:A:G	A	G	rs11767350	nEnhancer_nSkew	-0.128899	-0.16649	-0.0388046	SP2	3.67338	6.99287	3.31949	chr7:37345761:A:G_SP2
7:37346633:C:A	7:37386237:C:A	C	A	rs2700987	nEnhancer_nSkew	-0.0788146	0.0222874	0.101986	PO3F1	9.42935	7.14697	-2.28238	chr7:37346633:C:A_PO3F1
7:37346633:C:A	7:37386237:C:A	C	A	rs2700987	nEnhancer_nSkew	-0.0788146	0.0222874	0.101986	PO5F1	6.82588	4.06782	-2.75806	chr7:37346633:C:A_PO5F1
7:37346633:C:A	7:37386237:C:A	C	A	rs2700987	nEnhancer_nSkew	-0.0788146	0.0222874	0.101986	NANOG	7.21872	5.49435	-1.72437	chr7:37346633:C:A_NANOG
7:37349674:G:T	7:37389278:G:T	G	T	rs10279078	nEnhancer_nSkew	-0.0690961	-0.0638699	0.00431015	PRD14	5.72156	11.1076	5.38602	chr7:37349674:G:T_PRD14
7:37349674:G:T	7:37389278:G:T	G	T	rs10279078	nEnhancer_nSkew	-0.0690961	-0.0638699	0.00431015	PAX5	8.47714	4.2239	-4.25325	chr7:37349674:G:T_PAX5
7:37360866:T:C	7:37400469:T:C	T	C	rs16879645	nEnhancer_nSkew	-0.0241188	-0.130979	-0.111353	MEIS1	7.53374	4.39261	-3.14112	chr7:37360866:T:C_MEIS1
7:37360866:T:C	7:37400469:T:C	T	C	rs16879645	nEnhancer_nSkew	-0.0241188	-0.130979	-0.111353	TWST1	0.480136	7.36852	6.88839	chr7:37360866:T:C_TWST1
7:37362887:T:C	7:37402490:T:C	T	C	rs111796602	nEnhancer_nSkew	0.542929	0.224819	-0.311451	ZN140	5.19942	2.91422	-2.28519	chr7:37362887:T:C_ZN140
7:37362887:T:C	7:37402490:T:C	T	C	rs111796602	nEnhancer_nSkew	0.542929	0.224819	-0.311451	SPIB	7.43261	6.32379	-1.10882	chr7:37362887:T:C_SPIB
7:37362887:T:C	7:37402490:T:C	T	C	rs111796602	nEnhancer_nSkew	0.542929	0.224819	-0.311451	IRF8	7.53293	6.73205	-0.800886	chr7:37362887:T:C_IRF8
7:37362887:T:C	7:37402490:T:C	T	C	rs111796602	nEnhancer_nSkew	0.542929	0.224819	-0.311451	BMAL1	7.70368	1.05236	-6.65132	chr7:37362887:T:C_BMAL1
7:37364044:A:G	7:37403647:A:G	A	G	rs77972791	nEnhancer_nSkew	-0.311507	-0.270649	0.0391798	ZN322	8.40488	5.4504	-2.95448	chr7:37364044:A:G_ZN322
7:37364044:A:G	7:37403647:A:G	A	G	rs77972791	nEnhancer_nSkew	-0.311507	-0.270649	0.0391798	JUNB	7.41414	6.22191	-1.19223	chr7:37364044:A:G_JUNB
7:37364852:A:G	7:37404455:A:G	A	G	rs78833161	nEnhancer_nSkew	0.0108173	0.024176	0.0125661	SRY	7.38714	3.05378	-4.33336	chr7:37364852:A:G_SRY
7:37364852:A:G	7:37404455:A:G	A	G	rs78833161	nEnhancer_nSkew	0.0108173	0.024176	0.0125661	PRGR	9.0906	8.62343	-0.467168	chr7:37364852:A:G_PRGR
7:37365105:T:C	7:37404708:T:C	T	C	rs77712788	nEnhancer_nSkew	0.347933	0.221931	-0.126792	PRDM6	6.41795	7.95343	1.53548	chr7:37365105:T:C_PRDM6
7:37365105:T:C	7:37404708:T:C	T	C	rs77712788	nEnhancer_nSkew	0.347933	0.221931	-0.126792	SMCA5	4.67283	7.67056	2.99773	chr7:37365105:T:C_SMCA5
7:37365105:T:C	7:37404708:T:C	T	C	rs77712788	nEnhancer_nSkew	0.347933	0.221931	-0.126792	NFAC1	7.29815	5.51435	-1.78379	chr7:37365105:T:C_NFAC1
7:37365105:T:C	7:37404708:T:C	T	C	rs77712788	nEnhancer_nSkew	0.347933	0.221931	-0.126792	NFAC3	7.8237	8.35778	0.534082	chr7:37365105:T:C_NFAC3
7:37365105:T:C	7:37404708:T:C	T	C	rs77712788	nEnhancer_nSkew	0.347933	0.221931	-0.126792	ZN140	6.8303	7.32247	0.492168	chr7:37365105:T:C_ZN140
7:37365105:T:C	7:37404708:T:C	T	C	rs77712788	nEnhancer_nSkew	0.347933	0.221931	-0.126792	NFAC2	8.92928	7.65453	-1.27474	chr7:37365105:T:C_NFAC2
7:37365375:C:A	7:37404978:C:A	C	A	rs77778931	nEnhancer_nSkew	-0.146252	0.0250522	0.170349	FOXA1	1.65426	9.23954	7.58528	chr7:37365375:C:A_FOXA1
7:37365375:C:A	7:37404978:C:A	C	A	rs77778931	nEnhancer_nSkew	-0.146252	0.0250522	0.170349	ZN320	6.6024	8.05191	1.44951	chr7:37365375:C:A_ZN320
7:37365375:C:A	7:37404978:C:A	C	A	rs77778931	nEnhancer_nSkew	-0.146252	0.0250522	0.170349	FOXA2	3.38547	9.35928	5.97381	chr7:37365375:C:A_FOXA2
7:37365375:C:A	7:37404978:C:A	C	A	rs77778931	nEnhancer_nSkew	-0.146252	0.0250522	0.170349	RARA	7.02111	4.72779	-2.29332	chr7:37365375:C:A_RARA
7:37365375:C:A	7:37404978:C:A	C	A	rs77778931	nEnhancer_nSkew	-0.146252	0.0250522	0.170349	FOXA3	3.158	8.1763	5.0183	chr7:37365375:C:A_FOXA3
7:37365625:G:T	7:37405228:G:T	G	T	rs74382971	nEnhancer_nSkew	0.0471401	0.161975	0.115683	TCF7	7.64607	6.80715	-0.838921	chr7:37365625:G:T_TCF7
7:37365625:G:T	7:37405228:G:T	G	T	rs74382971	nEnhancer_nSkew	0.0471401	0.161975	0.115683	ZN260	-5.69059	1.74838	7.43897	chr7:37365625:G:T_ZN260
7:37365625:G:T	7:37405228:G:T	G	T	rs74382971	nEnhancer_nSkew	0.0471401	0.161975	0.115683	EVI1	6.8936	3.8722	-3.0214	chr7:37365625:G:T_EVI1
7:37365625:G:T	7:37405228:G:T	G	T	rs74382971	nEnhancer_nSkew	0.0471401	0.161975	0.115683	ZN586	-0.589919	-6.50935	-5.91943	chr7:37365625:G:T_ZN586
7:37365777:T:C	7:37405380:T:C	T	C	rs111668562	nEnhancer_nSkew	0.139071	0.189269	0.051417	ZFP82	13.1815	12.7209	-0.460572	chr7:37365777:T:C_ZFP82
7:37365777:T:C	7:37405380:T:C	T	C	rs111668562	nEnhancer_nSkew	0.139071	0.189269	0.051417	FOXM1	8.85547	5.48366	-3.37181	chr7:37365777:T:C_FOXM1
7:37365777:T:C	7:37405380:T:C	T	C	rs111668562	nEnhancer_nSkew	0.139071	0.189269	0.051417	FOXA3	8.77254	5.02277	-3.74977	chr7:37365777:T:C_FOXA3
7:37365777:T:C	7:37405380:T:C	T	C	rs111668562	nEnhancer_nSkew	0.139071	0.189269	0.051417	FOXJ2	8.41087	3.32947	-5.0814	chr7:37365777:T:C_FOXJ2
7:37365777:T:C	7:37405380:T:C	T	C	rs111668562	nEnhancer_nSkew	0.139071	0.189269	0.051417	FOXJ3	8.36728	0.54283	-7.82445	chr7:37365777:T:C_FOXJ3
7:37365777:T:C	7:37405380:T:C	T	C	rs111668562	nEnhancer_nSkew	0.139071	0.189269	0.051417	NR2E3	7.8091	5.71586	-2.09323	chr7:37365777:T:C_NR2E3
7:37365777:T:C	7:37405380:T:C	T	C	rs111668562	nEnhancer_nSkew	0.139071	0.189269	0.051417	FOXA2	8.5646	3.16443	-5.40017	chr7:37365777:T:C_FOXA2
7:37365777:T:C	7:37405380:T:C	T	C	rs111668562	nEnhancer_nSkew	0.139071	0.189269	0.051417	FOXA1	9.5044	1.90499	-7.5994	chr7:37365777:T:C_FOXA1
7:37365874:T:C	7:37405477:T:C	T	C	rs80057400	nEnhancer_nSkew	0.22081	-0.0736562	-0.297604	SIX2	7.67334	2.28529	-5.38806	chr7:37365874:T:C_SIX2
7:37366143:T:C	7:37405746:T:C	T	C	rs77896242	nEnhancer_nSkew	0.0126219	0.474936	0.463027	GFI1B	10.1307	9.13672	-0.993954	chr7:37366143:T:C_GFI1B
7:37366143:T:C	7:37405746:T:C	T	C	rs77896242	nEnhancer_nSkew	0.0126219	0.474936	0.463027	GFI1	9.83885	8.41633	-1.42252	chr7:37366143:T:C_GFI1
7:37366840:G:C	7:37406443:G:C	G	C	rs80067358	nEnhancer_nSkew	0.0605668	0.146781	0.0836573	CUX1	7.06544	7.64773	0.582285	chr7:37366840:G:C_CUX1
7:37366997:C:A	7:37406600:C:A	C	A	rs78260899	nEnhancer_nSkew	-0.116878	-0.0249272	0.091218	Z354A	4.75842	6.38019	1.62176	chr7:37366997:C:A_Z354A
7:37367012:G:C	7:37406615:G:C	G	C	rs113659298	nEnhancer_nSkew	-0.107662	-0.11812	-0.0114635	CEBPB	7.65954	1.35875	-6.30079	chr7:37367012:G:C_CEBPB
7:37367012:G:C	7:37406615:G:C	G	C	rs113659298	nEnhancer_nSkew	-0.107662	-0.11812	-0.0114635	ATF4	5.82522	0.811006	-5.01422	chr7:37367012:G:C_ATF4
7:37367073:T:G	7:37406676:T:G	T	G	rs113358832	nEnhancer_nSkew	-0.0200886	0.0839594	0.103163	BC11A	7.47082	6.75755	-0.713269	chr7:37367073:T:G_BC11A
7:37367076:T:C	7:37406679:T:C	T	C	rs80248977	nEnhancer_nSkew	0.200518	0.0579652	-0.144486	SMAD4	6.72162	8.23165	1.51003	chr7:37367076:T:C_SMAD4
7:37367076:T:C	7:37406679:T:C	T	C	rs80248977	nEnhancer_nSkew	0.200518	0.0579652	-0.144486	ZNF41	5.92673	5.17399	-0.752739	chr7:37367076:T:C_ZNF41
7:37367076:T:C	7:37406679:T:C	T	C	rs80248977	nEnhancer_nSkew	0.200518	0.0579652	-0.144486	SMAD2	7.00085	8.30941	1.30856	chr7:37367076:T:C_SMAD2
7:37367076:T:C	7:37406679:T:C	T	C	rs80248977	nEnhancer_nSkew	0.200518	0.0579652	-0.144486	NR1H3	7.70756	4.81776	-2.8898	chr7:37367076:T:C_NR1H3
7:37367076:T:C	7:37406679:T:C	T	C	rs80248977	nEnhancer_nSkew	0.200518	0.0579652	-0.144486	ZBT17	5.58855	7.34346	1.75491	chr7:37367076:T:C_ZBT17
7:37367076:T:C	7:37406679:T:C	T	C	rs80248977	nEnhancer_nSkew	0.200518	0.0579652	-0.144486	ZN770	5.27802	7.17928	1.90126	chr7:37367076:T:C_ZN770
7:37367431:T:C	7:37407034:T:C	T	C	rs74418524	nEnhancer_nSkew	-0.406588	-0.24079	0.152803	ZKSC1	9.42453	9.83478	0.410247	chr7:37367431:T:C_ZKSC1
7:37367519:T:A	7:37407122:T:A	T	A	rs76872754	nEnhancer_nSkew	-0.316539	-0.0844077	0.232345	FOXC1	6.97943	6.02392	-0.955511	chr7:37367519:T:A_FOXC1
7:37367907:G:A	7:37407510:G:A	G	A	rs76050072	nEnhancer_nSkew	0.290195	-0.124048	-0.419415	TF7L2	0.958812	8.54002	7.58121	chr7:37367907:G:A_TF7L2
7:37367907:G:A	7:37407510:G:A	G	A	rs76050072	nEnhancer_nSkew	0.290195	-0.124048	-0.419415	FOXJ3	3.56286	6.11584	2.55298	chr7:37367907:G:A_FOXJ3
7:37367907:G:A	7:37407510:G:A	G	A	rs76050072	nEnhancer_nSkew	0.290195	-0.124048	-0.419415	TCF7	4.17961	9.17526	4.99565	chr7:37367907:G:A_TCF7
7:37367907:G:A	7:37407510:G:A	G	A	rs76050072	nEnhancer_nSkew	0.290195	-0.124048	-0.419415	TF7L1	1.68064	9.26185	7.58121	chr7:37367907:G:A_TF7L1
7:37367952:A:G	7:37407555:A:G	A	G	rs77300190	nEnhancer_nSkew	-0.0826705	0.0303346	0.111126	GRHL2	7.73371	7.00859	-0.725125	chr7:37367952:A:G_GRHL2
7:37368003:C:A	7:37407606:C:A	C	A	rs74416810	nEnhancer_nSkew	0.0161869	-0.191214	-0.205776	NR1D1	2.5532	7.28601	4.73282	chr7:37368003:C:A_NR1D1
7:37368246:T:C	7:37407849:T:C	T	C	rs112919320	nEnhancer_nSkew	0.060271	0.115955	0.0550301	HSF1	0.694713	8.23852	7.5438	chr7:37368246:T:C_HSF1
7:37368246:T:C	7:37407849:T:C	T	C	rs112919320	nEnhancer_nSkew	0.060271	0.115955	0.0550301	CRX	7.36842	6.55869	-0.809735	chr7:37368246:T:C_CRX
7:37368798:G:A	7:37408401:G:A	G	A	rs77523594	nEnhancer_nSkew	0.142556	0.047941	-0.0988987	BC11A	7.298	6.48124	-0.816761	chr7:37368798:G:A_BC11A
7:37368798:G:A	7:37408401:G:A	G	A	rs77523594	nEnhancer_nSkew	0.142556	0.047941	-0.0988987	ZN467	6.09497	5.64299	-0.451985	chr7:37368798:G:A_ZN467
7:37368798:G:A	7:37408401:G:A	G	A	rs77523594	nEnhancer_nSkew	0.142556	0.047941	-0.0988987	FOXA2	7.56584	8.73124	1.16539	chr7:37368798:G:A_FOXA2
7:37368798:G:A	7:37408401:G:A	G	A	rs77523594	nEnhancer_nSkew	0.142556	0.047941	-0.0988987	FOXM1	7.59966	6.99197	-0.607695	chr7:37368798:G:A_FOXM1
7:37368798:G:A	7:37408401:G:A	G	A	rs77523594	nEnhancer_nSkew	0.142556	0.047941	-0.0988987	FOXA1	7.01613	8.34833	1.33219	chr7:37368798:G:A_FOXA1
7:37368798:G:A	7:37408401:G:A	G	A	rs77523594	nEnhancer_nSkew	0.142556	0.047941	-0.0988987	HNF1A	8.3497	10.5891	2.23942	chr7:37368798:G:A_HNF1A
7:37368798:G:A	7:37408401:G:A	G	A	rs77523594	nEnhancer_nSkew	0.142556	0.047941	-0.0988987	HNF1B	8.85671	11.1686	2.31186	chr7:37368798:G:A_HNF1B
7:37368798:G:A	7:37408401:G:A	G	A	rs77523594	nEnhancer_nSkew	0.142556	0.047941	-0.0988987	FOXA3	7.09864	9.11091	2.01228	chr7:37368798:G:A_FOXA3
7:37369051:C:T	7:37408654:C:T	C	T	rs74988433	nEnhancer_nSkew	-0.278696	-0.205158	0.0788476	TCF7	8.31487	4.46325	-3.85161	chr7:37369051:C:T_TCF7
7:37369051:C:T	7:37408654:C:T	C	T	rs74988433	nEnhancer_nSkew	-0.278696	-0.205158	0.0788476	PIT1	3.48089	7.37271	3.89182	chr7:37369051:C:T_PIT1
7:37369051:C:T	7:37408654:C:T	C	T	rs74988433	nEnhancer_nSkew	-0.278696	-0.205158	0.0788476	ANDR	11.1404	10.1423	-0.998115	chr7:37369051:C:T_ANDR
7:37369051:C:T	7:37408654:C:T	C	T	rs74988433	nEnhancer_nSkew	-0.278696	-0.205158	0.0788476	TF7L2	7.32558	4.23919	-3.08639	chr7:37369051:C:T_TF7L2
7:37369051:C:T	7:37408654:C:T	C	T	rs74988433	nEnhancer_nSkew	-0.278696	-0.205158	0.0788476	Z354A	7.91708	7.32929	-0.587787	chr7:37369051:C:T_Z354A
7:37369051:C:T	7:37408654:C:T	C	T	rs74988433	nEnhancer_nSkew	-0.278696	-0.205158	0.0788476	TF7L1	7.75376	5.93443	-1.81933	chr7:37369051:C:T_TF7L1
7:37369051:C:T	7:37408654:C:T	C	T	rs74988433	nEnhancer_nSkew	-0.278696	-0.205158	0.0788476	ZN214	7.68929	5.82557	-1.86371	chr7:37369051:C:T_ZN214
7:37369166:T:C	7:37408769:T:C	T	C	rs77200985	nEnhancer_nSkew	-0.0840833	0.0879865	0.174088	BATF	7.31359	2.9533	-4.36029	chr7:37369166:T:C_BATF
7:37369166:T:C	7:37408769:T:C	T	C	rs77200985	nEnhancer_nSkew	-0.0840833	0.0879865	0.174088	PPARA	5.1465	7.32951	2.18301	chr7:37369166:T:C_PPARA
7:37369166:T:C	7:37408769:T:C	T	C	rs77200985	nEnhancer_nSkew	-0.0840833	0.0879865	0.174088	BATF3	7.35501	4.34237	-3.01265	chr7:37369166:T:C_BATF3
7:37369166:T:C	7:37408769:T:C	T	C	rs77200985	nEnhancer_nSkew	-0.0840833	0.0879865	0.174088	PRDM1	7.51958	5.06431	-2.45528	chr7:37369166:T:C_PRDM1
7:37369166:T:C	7:37408769:T:C	T	C	rs77200985	nEnhancer_nSkew	-0.0840833	0.0879865	0.174088	PO2F1	7.35994	4.83262	-2.52733	chr7:37369166:T:C_PO2F1
7:37369171:T:C	7:37408774:T:C	T	C	rs78369415	nEnhancer_nSkew	-0.0021379	0.46445	0.46951	BATF	7.31359	6.83899	-0.474603	chr7:37369171:T:C_BATF
7:37369171:T:C	7:37408774:T:C	T	C	rs78369415	nEnhancer_nSkew	-0.0021379	0.46445	0.46951	PO2F1	7.35994	3.33261	-4.02733	chr7:37369171:T:C_PO2F1
7:37373361:C:G	7:37412964:C:G	C	G	rs112999567	nEnhancer_nSkew	0.147974	0.106986	-0.041244	ZN250	-5.45791	0.14568	5.60359	chr7:37373361:C:G_ZN250
7:37373361:C:G	7:37412964:C:G	C	G	rs112999567	nEnhancer_nSkew	0.147974	0.106986	-0.041244	ZNF76	7.08663	5.74902	-1.33761	chr7:37373361:C:G_ZNF76
7:37373361:C:G	7:37412964:C:G	C	G	rs112999567	nEnhancer_nSkew	0.147974	0.106986	-0.041244	THA11	4.82474	2.62751	-2.19722	chr7:37373361:C:G_THA11
7:37373361:C:G	7:37412964:C:G	C	G	rs112999567	nEnhancer_nSkew	0.147974	0.106986	-0.041244	ZN143	6.46616	4.87336	-1.59281	chr7:37373361:C:G_ZN143
7:37378851:A:G	7:37418454:A:G	A	G	rs79758729	nEnhancer_nSkew	-0.143096	-0.0662513	0.0761829	TBX3	7.98912	4.22277	-3.76635	chr7:37378851:A:G_TBX3
7:37381798:T:C	7:37421401:T:C	T	C	rs77230927	nEnhancer_nSkew	-0.136399	-0.303012	-0.167333	ZNF41	9.22182	11.1098	1.88795	chr7:37381798:T:C_ZNF41
7:37381798:T:C	7:37421401:T:C	T	C	rs77230927	nEnhancer_nSkew	-0.136399	-0.303012	-0.167333	ZN274	3.72236	6.62205	2.89969	chr7:37381798:T:C_ZN274
7:37381981:C:A	7:37421584:C:A	C	A	rs74611185	nEnhancer_nSkew	-0.170092	0.0126593	0.18004	PRDM6	7.59784	3.10068	-4.49716	chr7:37381981:C:A_PRDM6
7:37381981:C:A	7:37421584:C:A	C	A	rs74611185	nEnhancer_nSkew	-0.170092	0.0126593	0.18004	ZN667	7.30107	4.36972	-2.93134	chr7:37381981:C:A_ZN667
7:37381981:C:A	7:37421584:C:A	C	A	rs74611185	nEnhancer_nSkew	-0.170092	0.0126593	0.18004	ZNF85	5.11707	6.79613	1.67906	chr7:37381981:C:A_ZNF85
7:37381981:C:A	7:37421584:C:A	C	A	rs74611185	nEnhancer_nSkew	-0.170092	0.0126593	0.18004	NKX61	7.18051	6.20079	-0.979722	chr7:37381981:C:A_NKX61
7:37384039:T:A	7:37423642:T:A	T	A	rs112698206	nEnhancer_nSkew	-0.232723	-0.223595	0.00939928	HSF2	6.05078	7.36353	1.31275	chr7:37384039:T:A_HSF2
7:37384039:T:A	7:37423642:T:A	T	A	rs112698206	nEnhancer_nSkew	-0.232723	-0.223595	0.00939928	PAX5	10.5175	8.73471	-1.78276	chr7:37384039:T:A_PAX5
7:37384039:T:A	7:37423642:T:A	T	A	rs112698206	nEnhancer_nSkew	-0.232723	-0.223595	0.00939928	RARA	3.84041	6.9523	3.11189	chr7:37384039:T:A_RARA
7:37384039:T:A	7:37423642:T:A	T	A	rs112698206	nEnhancer_nSkew	-0.232723	-0.223595	0.00939928	SRBP1	7.86544	5.59159	-2.27385	chr7:37384039:T:A_SRBP1
7:37387686:C:T	7:37427289:C:T	C	T	rs74830391	Enhancer_nSkew	0.672609	0.505511	-0.164833	ZN274	7.06981	4.84884	-2.22096	chr7:37387686:C:T_ZN274
7:37387686:C:T	7:37427289:C:T	C	T	rs74830391	Enhancer_nSkew	0.672609	0.505511	-0.164833	ZN528	1.74308	6.45399	4.71092	chr7:37387686:C:T_ZN528
7:37387748:T:C	7:37427351:T:C	T	C	rs75351767	nEnhancer_nSkew	-0.0908905	-0.188554	-0.0987349	SRY	7.35565	5.55177	-1.80388	chr7:37387748:T:C_SRY
7:50200284:A:T	7:50239880:A:T	A	T	rs10230723	nEnhancer_nSkew	0.0970325	0.0457868	-0.052351	ETV2	9.50788	8.35156	-1.15632	chr7:50200284:A:T_ETV2
7:50200284:A:T	7:50239880:A:T	A	T	rs10230723	nEnhancer_nSkew	0.0970325	0.0457868	-0.052351	ERG	8.46275	7.67874	-0.784013	chr7:50200284:A:T_ERG
7:50200284:A:T	7:50239880:A:T	A	T	rs10230723	nEnhancer_nSkew	0.0970325	0.0457868	-0.052351	ELF3	9.17141	8.53479	-0.636619	chr7:50200284:A:T_ELF3
7:50200284:A:T	7:50239880:A:T	A	T	rs10230723	nEnhancer_nSkew	0.0970325	0.0457868	-0.052351	FLI1	8.91488	7.03755	-1.87733	chr7:50200284:A:T_FLI1
7:50200284:A:T	7:50239880:A:T	A	T	rs10230723	nEnhancer_nSkew	0.0970325	0.0457868	-0.052351	ELF5	9.27831	8.71044	-0.56787	chr7:50200284:A:T_ELF5
7:50200284:A:T	7:50239880:A:T	A	T	rs10230723	nEnhancer_nSkew	0.0970325	0.0457868	-0.052351	SMCA1	9.13322	6.15518	-2.97804	chr7:50200284:A:T_SMCA1
7:50200284:A:T	7:50239880:A:T	A	T	rs10230723	nEnhancer_nSkew	0.0970325	0.0457868	-0.052351	ETV4	8.68252	8.13282	-0.5497	chr7:50200284:A:T_ETV4
7:50201590:A:G	7:50241186:A:G	A	G	rs10235226	nEnhancer_nSkew	0.314257	0.358889	0.0455684	NFAC1	6.79061	8.16234	1.37173	chr7:50201590:A:G_NFAC1
7:50202099:T:A	7:50241695:T:A	T	A	rs921909	nEnhancer_nSkew	0.0488006	-0.18321	-0.234034	SNAI2	-0.183177	7.41823	7.6014	chr7:50202099:T:A_SNAI2
7:50202099:T:A	7:50241695:T:A	T	A	rs921909	nEnhancer_nSkew	0.0488006	-0.18321	-0.234034	TBX3	4.24139	7.49885	3.25747	chr7:50202099:T:A_TBX3
7:50202099:T:A	7:50241695:T:A	T	A	rs921909	nEnhancer_nSkew	0.0488006	-0.18321	-0.234034	MEIS2	2.08795	9.60818	7.52023	chr7:50202099:T:A_MEIS2
7:50202099:T:A	7:50241695:T:A	T	A	rs921909	nEnhancer_nSkew	0.0488006	-0.18321	-0.234034	BATF	9.18702	4.88134	-4.30569	chr7:50202099:T:A_BATF
7:50202099:T:A	7:50241695:T:A	T	A	rs921909	nEnhancer_nSkew	0.0488006	-0.18321	-0.234034	ZEB1	5.83776	7.57757	1.73981	chr7:50202099:T:A_ZEB1
7:50202117:A:T	7:50241713:A:T	A	T	rs921910	nEnhancer_nSkew	-0.133234	-0.12599	0.00673925	CREM	8.17371	3.41154	-4.76217	chr7:50202117:A:T_CREM
7:50202117:A:T	7:50241713:A:T	A	T	rs921910	nEnhancer_nSkew	-0.133234	-0.12599	0.00673925	RARA	8.0238	6.62786	-1.39594	chr7:50202117:A:T_RARA
7:50202216:A:G	7:50241812:A:G	A	G	rs921911	nEnhancer_nSkew	-0.0748156	0.086823	0.160126	SMCA1	9.19707	5.26406	-3.93301	chr7:50202216:A:G_SMCA1
7:50204721:C:T	7:50244317:C:T	C	T	rs10232726	Enhancer_nSkew	1.16907	0.755657	-0.415021	STAT1	8.5505	7.96037	-0.590135	chr7:50204721:C:T_STAT1
7:50204721:C:T	7:50244317:C:T	C	T	rs10232726	Enhancer_nSkew	1.16907	0.755657	-0.415021	ZN329	-0.732265	2.44343	3.17569	chr7:50204721:C:T_ZN329
7:50205925:C:T	7:50245521:C:T	C	T	rs73124958	nEnhancer_nSkew	0.00597364	0.0942969	0.0876289	ZN394	7.67062	7.14344	-0.527177	chr7:50205925:C:T_ZN394
7:50205925:C:T	7:50245521:C:T	C	T	rs73124958	nEnhancer_nSkew	0.00597364	0.0942969	0.0876289	ZN467	11.9547	11.0677	-0.887077	chr7:50205925:C:T_ZN467
7:50205925:C:T	7:50245521:C:T	C	T	rs73124958	nEnhancer_nSkew	0.00597364	0.0942969	0.0876289	ZN586	-5.64247	-1.49606	4.14641	chr7:50205925:C:T_ZN586
7:50205925:C:T	7:50245521:C:T	C	T	rs73124958	nEnhancer_nSkew	0.00597364	0.0942969	0.0876289	ZNF41	8.81607	6.92812	-1.88795	chr7:50205925:C:T_ZNF41
7:50205925:C:T	7:50245521:C:T	C	T	rs73124958	nEnhancer_nSkew	0.00597364	0.0942969	0.0876289	Z324A	7.19138	5.90769	-1.28369	chr7:50205925:C:T_Z324A
7:50205925:C:T	7:50245521:C:T	C	T	rs73124958	nEnhancer_nSkew	0.00597364	0.0942969	0.0876289	BC11A	8.87945	8.02784	-0.851612	chr7:50205925:C:T_BC11A
7:50205925:C:T	7:50245521:C:T	C	T	rs73124958	nEnhancer_nSkew	0.00597364	0.0942969	0.0876289	KLF6	7.57307	6.25694	-1.31613	chr7:50205925:C:T_KLF6
7:50205925:C:T	7:50245521:C:T	C	T	rs73124958	nEnhancer_nSkew	0.00597364	0.0942969	0.0876289	KLF15	6.85326	5.5758	-1.27747	chr7:50205925:C:T_KLF15
7:50205925:C:T	7:50245521:C:T	C	T	rs73124958	nEnhancer_nSkew	0.00597364	0.0942969	0.0876289	FLI1	10.0042	9.4821	-0.522077	chr7:50205925:C:T_FLI1
7:50205925:C:T	7:50245521:C:T	C	T	rs73124958	nEnhancer_nSkew	0.00597364	0.0942969	0.0876289	ZBT17	7.4082	6.41959	-0.988612	chr7:50205925:C:T_ZBT17
7:50205925:C:T	7:50245521:C:T	C	T	rs73124958	nEnhancer_nSkew	0.00597364	0.0942969	0.0876289	WT1	7.23323	6.47716	-0.756074	chr7:50205925:C:T_WT1
7:50205925:C:T	7:50245521:C:T	C	T	rs73124958	nEnhancer_nSkew	0.00597364	0.0942969	0.0876289	VEZF1	12.243	10.7459	-1.49704	chr7:50205925:C:T_VEZF1
7:50205925:C:T	7:50245521:C:T	C	T	rs73124958	nEnhancer_nSkew	0.00597364	0.0942969	0.0876289	PRDM6	7.99709	9.11041	1.11332	chr7:50205925:C:T_PRDM6
7:50205925:C:T	7:50245521:C:T	C	T	rs73124958	nEnhancer_nSkew	0.00597364	0.0942969	0.0876289	MAZ	10.8889	10.0153	-0.873649	chr7:50205925:C:T_MAZ
7:50205925:C:T	7:50245521:C:T	C	T	rs73124958	nEnhancer_nSkew	0.00597364	0.0942969	0.0876289	SOX2	7.4156	8.07579	0.660194	chr7:50205925:C:T_SOX2
7:50205925:C:T	7:50245521:C:T	C	T	rs73124958	nEnhancer_nSkew	0.00597364	0.0942969	0.0876289	SOX4	7.15683	7.62177	0.464946	chr7:50205925:C:T_SOX4
7:50205925:C:T	7:50245521:C:T	C	T	rs73124958	nEnhancer_nSkew	0.00597364	0.0942969	0.0876289	PRDM1	8.27549	7.43474	-0.840746	chr7:50205925:C:T_PRDM1
7:50205925:C:T	7:50245521:C:T	C	T	rs73124958	nEnhancer_nSkew	0.00597364	0.0942969	0.0876289	NFAC1	7.89405	9.47531	1.58126	chr7:50205925:C:T_NFAC1
7:50218038:G:C	7:50257634:G:C	G	C	rs4917127	nEnhancer_nSkew	0.206948	0.219691	0.0126072	FEZF1	4.90074	8.21184	3.31109	chr7:50218038:G:C_FEZF1
7:50218038:G:C	7:50257634:G:C	G	C	rs4917127	nEnhancer_nSkew	0.206948	0.219691	0.0126072	ZIC3	9.27643	5.84552	-3.43091	chr7:50218038:G:C_ZIC3
7:50228447:C:T	7:50268043:C:T	C	T	rs748374	nEnhancer_nSkew	-0.191634	0.0249894	0.216726	EGR2	7.25595	5.78498	-1.47096	chr7:50228447:C:T_EGR2
7:50228447:C:T	7:50268043:C:T	C	T	rs748374	nEnhancer_nSkew	-0.191634	0.0249894	0.216726	ZN816	9.4088	8.41587	-0.992924	chr7:50228447:C:T_ZN816
7:50228447:C:T	7:50268043:C:T	C	T	rs748374	nEnhancer_nSkew	-0.191634	0.0249894	0.216726	ETV2	0.599101	7.30474	6.70564	chr7:50228447:C:T_ETV2
7:50228447:C:T	7:50268043:C:T	C	T	rs748374	nEnhancer_nSkew	-0.191634	0.0249894	0.216726	E2F4	7.38171	4.12625	-3.25546	chr7:50228447:C:T_E2F4
7:50228447:C:T	7:50268043:C:T	C	T	rs748374	nEnhancer_nSkew	-0.191634	0.0249894	0.216726	MAZ	9.62903	8.71237	-0.916666	chr7:50228447:C:T_MAZ
7:50228447:C:T	7:50268043:C:T	C	T	rs748374	nEnhancer_nSkew	-0.191634	0.0249894	0.216726	ZN467	6.80992	6.00067	-0.809254	chr7:50228447:C:T_ZN467
7:50228447:C:T	7:50268043:C:T	C	T	rs748374	nEnhancer_nSkew	-0.191634	0.0249894	0.216726	ZN263	6.76941	9.77211	3.0027	chr7:50228447:C:T_ZN263
7:50228447:C:T	7:50268043:C:T	C	T	rs748374	nEnhancer_nSkew	-0.191634	0.0249894	0.216726	KLF6	7.48237	6.30242	-1.17995	chr7:50228447:C:T_KLF6
7:50228447:C:T	7:50268043:C:T	C	T	rs748374	nEnhancer_nSkew	-0.191634	0.0249894	0.216726	ZBT17	9.0199	7.96558	-1.05432	chr7:50228447:C:T_ZBT17
7:50228447:C:T	7:50268043:C:T	C	T	rs748374	nEnhancer_nSkew	-0.191634	0.0249894	0.216726	ZN549	3.77129	6.14241	2.37112	chr7:50228447:C:T_ZN549
7:50228447:C:T	7:50268043:C:T	C	T	rs748374	nEnhancer_nSkew	-0.191634	0.0249894	0.216726	FLI1	4.59652	7.70922	3.11269	chr7:50228447:C:T_FLI1
7:50228447:C:T	7:50268043:C:T	C	T	rs748374	nEnhancer_nSkew	-0.191634	0.0249894	0.216726	VEZF1	9.87943	9.12363	-0.755806	chr7:50228447:C:T_VEZF1
7:50228447:C:T	7:50268043:C:T	C	T	rs748374	nEnhancer_nSkew	-0.191634	0.0249894	0.216726	PATZ1	7.19104	5.86571	-1.32532	chr7:50228447:C:T_PATZ1
7:50230076:G:A	7:50269672:G:A	G	A	rs1456893	nEnhancer_nSkew	0.193482	-0.326861	-0.521529	ZN680	2.81529	0.716308	-2.09899	chr7:50230076:G:A_ZN680
7:50230076:G:A	7:50269672:G:A	G	A	rs1456893	nEnhancer_nSkew	0.193482	-0.326861	-0.521529	ZN394	6.93882	8.99775	2.05893	chr7:50230076:G:A_ZN394
7:50230076:G:A	7:50269672:G:A	G	A	rs1456893	nEnhancer_nSkew	0.193482	-0.326861	-0.521529	ZNF85	9.12923	9.72863	0.599396	chr7:50230076:G:A_ZNF85
7:50230076:G:A	7:50269672:G:A	G	A	rs1456893	nEnhancer_nSkew	0.193482	-0.326861	-0.521529	PRDM6	3.50485	8.20906	4.70422	chr7:50230076:G:A_PRDM6
7:50230076:G:A	7:50269672:G:A	G	A	rs1456893	nEnhancer_nSkew	0.193482	-0.326861	-0.521529	OZF	-9.19828	-11.0925	-1.89417	chr7:50230076:G:A_OZF
7:50230076:G:A	7:50269672:G:A	G	A	rs1456893	nEnhancer_nSkew	0.193482	-0.326861	-0.521529	ZFP82	8.43381	10.1475	1.71368	chr7:50230076:G:A_ZFP82
7:50230076:G:A	7:50269672:G:A	G	A	rs1456893	nEnhancer_nSkew	0.193482	-0.326861	-0.521529	PO3F2	4.14274	7.72099	3.57825	chr7:50230076:G:A_PO3F2
7:50230076:G:A	7:50269672:G:A	G	A	rs1456893	nEnhancer_nSkew	0.193482	-0.326861	-0.521529	SMCA1	8.20444	6.13672	-2.06773	chr7:50230076:G:A_SMCA1
7:50230076:G:A	7:50269672:G:A	G	A	rs1456893	nEnhancer_nSkew	0.193482	-0.326861	-0.521529	ZN260	2.20471	-0.118864	-2.32358	chr7:50230076:G:A_ZN260
7:50230418:C:T	7:50270014:C:T	C	T	rs2124799	nEnhancer_nSkew	-0.178733	-0.0962992	0.0818093	NR2E3	6.29193	8.01744	1.72551	chr7:50230418:C:T_NR2E3
7:50230418:C:T	7:50270014:C:T	C	T	rs2124799	nEnhancer_nSkew	-0.178733	-0.0962992	0.0818093	ZN394	7.41002	8.00072	0.5907	chr7:50230418:C:T_ZN394
7:50230418:C:T	7:50270014:C:T	C	T	rs2124799	nEnhancer_nSkew	-0.178733	-0.0962992	0.0818093	SRF	6.79277	3.95955	-2.83321	chr7:50230418:C:T_SRF
7:50230418:C:T	7:50270014:C:T	C	T	rs2124799	nEnhancer_nSkew	-0.178733	-0.0962992	0.0818093	IRF8	6.24961	5.84258	-0.407034	chr7:50230418:C:T_IRF8
7:50230418:C:T	7:50270014:C:T	C	T	rs2124799	nEnhancer_nSkew	-0.178733	-0.0962992	0.0818093	ZN384	7.78946	6.18003	-1.60944	chr7:50230418:C:T_ZN384
7:50230418:C:T	7:50270014:C:T	C	T	rs2124799	nEnhancer_nSkew	-0.178733	-0.0962992	0.0818093	FOXC1	2.73544	7.35056	4.61512	chr7:50230418:C:T_FOXC1
7:50230418:C:T	7:50270014:C:T	C	T	rs2124799	nEnhancer_nSkew	-0.178733	-0.0962992	0.0818093	ZNF41	8.84228	6.31284	-2.52943	chr7:50230418:C:T_ZNF41
7:50230418:C:T	7:50270014:C:T	C	T	rs2124799	nEnhancer_nSkew	-0.178733	-0.0962992	0.0818093	NFAC2	7.74872	1.973	-5.77572	chr7:50230418:C:T_NFAC2
7:50230418:C:T	7:50270014:C:T	C	T	rs2124799	nEnhancer_nSkew	-0.178733	-0.0962992	0.0818093	GATA3	3.25253	7.76984	4.5173	chr7:50230418:C:T_GATA3
7:50230418:C:T	7:50270014:C:T	C	T	rs2124799	nEnhancer_nSkew	-0.178733	-0.0962992	0.0818093	ETS2	7.60968	6.24638	-1.3633	chr7:50230418:C:T_ETS2
7:50232231:G:A	7:50271827:G:A	G	A	rs201256603	Enhancer_nSkew	0.258924	0.392729	0.132111	ZN547	7.03483	5.6145	-1.42032	chr7:50232231:G:A_ZN547
7:50232233:A:G	7:50271829:A:G	A	G	rs201033183	nEnhancer_nSkew	0.210041	0.193974	-0.0171268	ZN547	7.03483	9.08924	2.05441	chr7:50232233:A:G_ZN547
7:50232235:A:G	7:50271831:A:G	A	G	rs201997723	Enhancer_nSkew	0.220995	0.240577	0.0170751	ZN528	0.910492	5.20095	4.29046	chr7:50232235:A:G_ZN528
7:50232235:A:G	7:50271831:A:G	A	G	rs201997723	Enhancer_nSkew	0.220995	0.240577	0.0170751	ZN547	7.03483	5.39277	-1.64206	chr7:50232235:A:G_ZN547
7:50240800:G:A	7:50280396:G:A	G	A	rs2168593	nEnhancer_nSkew	0.223327	0.132324	-0.0873398	STAT6	7.91701	4.63149	-3.28553	chr7:50240800:G:A_STAT6
7:50240800:G:A	7:50280396:G:A	G	A	rs2168593	nEnhancer_nSkew	0.223327	0.132324	-0.0873398	ATF4	8.98966	2.49591	-6.49375	chr7:50240800:G:A_ATF4
7:50240800:G:A	7:50280396:G:A	G	A	rs2168593	nEnhancer_nSkew	0.223327	0.132324	-0.0873398	CEBPG	9.78635	6.602	-3.18435	chr7:50240800:G:A_CEBPG
7:50240800:G:A	7:50280396:G:A	G	A	rs2168593	nEnhancer_nSkew	0.223327	0.132324	-0.0873398	ALX1	7.59097	6.93704	-0.653926	chr7:50240800:G:A_ALX1
7:50241943:T:G	7:50281539:T:G	T	G	rs981132	nEnhancer_nSkew	-0.160092	0.18698	0.348593	IKZF1	2.38917	7.8229	5.43372	chr7:50241943:T:G_IKZF1
7:50241943:T:G	7:50281539:T:G	T	G	rs981132	nEnhancer_nSkew	-0.160092	0.18698	0.348593	ZN586	-4.74012	-3.13068	1.60944	chr7:50241943:T:G_ZN586
7:50241943:T:G	7:50281539:T:G	T	G	rs981132	nEnhancer_nSkew	-0.160092	0.18698	0.348593	PPARA	5.00461	7.08512	2.08051	chr7:50241943:T:G_PPARA
7:50241943:T:G	7:50281539:T:G	T	G	rs981132	nEnhancer_nSkew	-0.160092	0.18698	0.348593	MAZ	5.14412	7.21005	2.06593	chr7:50241943:T:G_MAZ
7:50242800:A:G	7:50282396:A:G	A	G	rs4244229	nEnhancer_nSkew	0.000455018	-0.171589	-0.173454	TWST1	6.29285	9.57376	3.28091	chr7:50242800:A:G_TWST1
7:50242800:A:G	7:50282396:A:G	A	G	rs4244229	nEnhancer_nSkew	0.000455018	-0.171589	-0.173454	ASCL1	3.664	8.37247	4.70847	chr7:50242800:A:G_ASCL1
7:50242800:A:G	7:50282396:A:G	A	G	rs4244229	nEnhancer_nSkew	0.000455018	-0.171589	-0.173454	MYOG	-0.393748	7.19963	7.59337	chr7:50242800:A:G_MYOG
7:50242800:A:G	7:50282396:A:G	A	G	rs4244229	nEnhancer_nSkew	0.000455018	-0.171589	-0.173454	PTF1A	4.02016	7.86092	3.84076	chr7:50242800:A:G_PTF1A
7:50242800:A:G	7:50282396:A:G	A	G	rs4244229	nEnhancer_nSkew	0.000455018	-0.171589	-0.173454	OLIG2	3.61822	7.41765	3.79943	chr7:50242800:A:G_OLIG2
7:50242800:A:G	7:50282396:A:G	A	G	rs4244229	nEnhancer_nSkew	0.000455018	-0.171589	-0.173454	STAT2	8.7339	7.57191	-1.16199	chr7:50242800:A:G_STAT2
7:50242800:A:G	7:50282396:A:G	A	G	rs4244229	nEnhancer_nSkew	0.000455018	-0.171589	-0.173454	MYOD1	1.74515	9.33853	7.59337	chr7:50242800:A:G_MYOD1
7:50242800:A:G	7:50282396:A:G	A	G	rs4244229	nEnhancer_nSkew	0.000455018	-0.171589	-0.173454	LYL1	6.07394	7.7288	1.65486	chr7:50242800:A:G_LYL1
7:50242800:A:G	7:50282396:A:G	A	G	rs4244229	nEnhancer_nSkew	0.000455018	-0.171589	-0.173454	SNAI2	2.00867	9.60405	7.59539	chr7:50242800:A:G_SNAI2
7:50249106:A:T	7:50288702:A:T	A	T	rs12718257	nEnhancer_nSkew	-0.0662278	-0.357554	-0.29263	OLIG2	5.45241	7.4115	1.95908	chr7:50249106:A:T_OLIG2
7:50249106:A:T	7:50288702:A:T	A	T	rs12718257	nEnhancer_nSkew	-0.0662278	-0.357554	-0.29263	PTF1A	5.40864	8.45956	3.05092	chr7:50249106:A:T_PTF1A
7:50249106:A:T	7:50288702:A:T	A	T	rs12718257	nEnhancer_nSkew	-0.0662278	-0.357554	-0.29263	PO2F2	4.95261	8.46599	3.51338	chr7:50249106:A:T_PO2F2
7:50249106:A:T	7:50288702:A:T	A	T	rs12718257	nEnhancer_nSkew	-0.0662278	-0.357554	-0.29263	ZNF41	9.08891	4.44378	-4.64513	chr7:50249106:A:T_ZNF41
7:50249106:A:T	7:50288702:A:T	A	T	rs12718257	nEnhancer_nSkew	-0.0662278	-0.357554	-0.29263	TWST1	3.09391	9.07178	5.97787	chr7:50249106:A:T_TWST1
7:50249106:A:T	7:50288702:A:T	A	T	rs12718257	nEnhancer_nSkew	-0.0662278	-0.357554	-0.29263	ZBT18	4.24952	8.77801	4.52849	chr7:50249106:A:T_ZBT18
7:50253809:C:A	7:50293405:C:A	C	A	rs6583435	Enhancer_nSkew	0.720489	1.10854	0.388323	OZF	-7.38772	-5.75036	1.63736	chr7:50253809:C:A_OZF
7:50253809:C:A	7:50293405:C:A	C	A	rs6583435	Enhancer_nSkew	0.720489	1.10854	0.388323	ZN490	-5.23409	-7.43132	-2.19722	chr7:50253809:C:A_ZN490
7:50267184:T:C	7:50306780:T:C	T	C	rs9656588	nEnhancer_nSkew	0.300448	0.317086	0.0168682	GLI3	3.16609	7.27697	4.11087	chr7:50267184:T:C_GLI3
7:50278864:T:C	7:50318460:T:C	T	C	rs76833370	nEnhancer_nSkew	-0.338849	-0.154253	0.183585	SRY	7.35565	4.91666	-2.439	chr7:50278864:T:C_SRY
7:50288743:A:G	7:50328339:A:G	A	G	rs116877451	nEnhancer_nSkew	0.00678791	0.0903184	0.090391	NFAC3	7.6459	3.35544	-4.29046	chr7:50288743:A:G_NFAC3
7:50288743:A:G	7:50328339:A:G	A	G	rs116877451	nEnhancer_nSkew	0.00678791	0.0903184	0.090391	ZIM3	5.10978	5.68624	0.57646	chr7:50288743:A:G_ZIM3
7:50288743:A:G	7:50328339:A:G	A	G	rs116877451	nEnhancer_nSkew	0.00678791	0.0903184	0.090391	ZNF85	5.89516	7.36593	1.47077	chr7:50288743:A:G_ZNF85
7:50398132:A:G	7:50465830:A:G	A	G	rs62447205	nEnhancer_nSkew	-0.037287	0.320253	0.356118	THA11	3.60699	6.07601	2.46902	chr7:50398132:A:G_THA11
7:50398132:A:G	7:50465830:A:G	A	G	rs62447205	nEnhancer_nSkew	-0.037287	0.320253	0.356118	ZIC1	2.39869	7.227	4.82831	chr7:50398132:A:G_ZIC1
7:50398132:A:G	7:50465830:A:G	A	G	rs62447205	nEnhancer_nSkew	-0.037287	0.320253	0.356118	ZNF76	9.2756	13.0275	3.75185	chr7:50398132:A:G_ZNF76
7:50398132:A:G	7:50465830:A:G	A	G	rs62447205	nEnhancer_nSkew	-0.037287	0.320253	0.356118	ZN143	4.21276	7.65412	3.44136	chr7:50398132:A:G_ZN143
7:50398997:G:A	7:50466695:G:A	G	A	rs6973210	nEnhancer_nSkew	0.0640509	0.0973299	0.0325175	GFI1	3.44026	9.83885	6.39859	chr7:50398997:G:A_GFI1
7:50398997:G:A	7:50466695:G:A	G	A	rs6973210	nEnhancer_nSkew	0.0640509	0.0973299	0.0325175	GFI1B	8.03371	10.1307	2.09697	chr7:50398997:G:A_GFI1B
7:50398997:G:A	7:50466695:G:A	G	A	rs6973210	nEnhancer_nSkew	0.0640509	0.0973299	0.0325175	CEBPB	6.79893	7.70846	0.909526	chr7:50398997:G:A_CEBPB
7:50398997:G:A	7:50466695:G:A	G	A	rs6973210	nEnhancer_nSkew	0.0640509	0.0973299	0.0325175	CEBPA	7.59785	8.13839	0.540531	chr7:50398997:G:A_CEBPA
7:50399099:A:G	7:50466797:A:G	A	G	rs6960400	Enhancer_nSkew	0.976982	1.15936	0.181437	ZN317	7.0675	9.7631	2.6956	chr7:50399099:A:G_ZN317
7:50399099:A:G	7:50466797:A:G	A	G	rs6960400	Enhancer_nSkew	0.976982	1.15936	0.181437	MAFK	0.304582	5.49073	5.18614	chr7:50399099:A:G_MAFK
7:50401254:G:T	7:50468952:G:T	G	T	rs10278451	nEnhancer_nSkew	-0.317898	-0.0935439	0.22386	PO3F2	7.59122	5.55997	-2.03126	chr7:50401254:G:T_PO3F2
7:50405144:C:T	7:50472842:C:T	C	T	rs58923657	nEnhancer_nSkew	-0.398796	-0.0225789	0.372588	ZN528	4.58386	7.19226	2.6084	chr7:50405144:C:T_ZN528
7:50405144:C:T	7:50472842:C:T	C	T	rs58923657	nEnhancer_nSkew	-0.398796	-0.0225789	0.372588	RELB	6.50276	7.52441	1.02165	chr7:50405144:C:T_RELB
7:50405144:C:T	7:50472842:C:T	C	T	rs58923657	nEnhancer_nSkew	-0.398796	-0.0225789	0.372588	ZN264	6.53006	8.09129	1.56124	chr7:50405144:C:T_ZN264
7:50405553:A:G	7:50473251:A:G	A	G	rs6964969	nEnhancer_nSkew	-0.227107	-0.284315	-0.0582962	Z324A	7.66864	6.87166	-0.796983	chr7:50405553:A:G_Z324A
7:50405553:A:G	7:50473251:A:G	A	G	rs6964969	nEnhancer_nSkew	-0.227107	-0.284315	-0.0582962	HXB4	8.29258	4.6878	-3.60478	chr7:50405553:A:G_HXB4
7:50405553:A:G	7:50473251:A:G	A	G	rs6964969	nEnhancer_nSkew	-0.227107	-0.284315	-0.0582962	E2F7	7.70199	5.81492	-1.88707	chr7:50405553:A:G_E2F7
7:50405553:A:G	7:50473251:A:G	A	G	rs6964969	nEnhancer_nSkew	-0.227107	-0.284315	-0.0582962	E2F3	7.81208	6.00786	-1.80423	chr7:50405553:A:G_E2F3
7:50405553:A:G	7:50473251:A:G	A	G	rs6964969	nEnhancer_nSkew	-0.227107	-0.284315	-0.0582962	ANDR	7.63158	6.48975	-1.14183	chr7:50405553:A:G_ANDR
7:50405553:A:G	7:50473251:A:G	A	G	rs6964969	nEnhancer_nSkew	-0.227107	-0.284315	-0.0582962	HXC9	8.91764	5.26354	-3.6541	chr7:50405553:A:G_HXC9
7:50405592:T:C	7:50473290:T:C	T	C	rs6956014	nEnhancer_nSkew	-0.222586	-0.116912	0.107353	RFX3	8.35475	0.483438	-7.87131	chr7:50405592:T:C_RFX3
7:50405592:T:C	7:50473290:T:C	T	C	rs6956014	nEnhancer_nSkew	-0.222586	-0.116912	0.107353	RFX2	7.32973	2.46754	-4.86219	chr7:50405592:T:C_RFX2
7:50405592:T:C	7:50473290:T:C	T	C	rs6956014	nEnhancer_nSkew	-0.222586	-0.116912	0.107353	RFX1	6.43518	4.32512	-2.11006	chr7:50405592:T:C_RFX1
7:50406172:A:G	7:50473870:A:G	A	G	rs28462675	nEnhancer_nSkew	-0.166865	-0.143759	0.0221448	ZN490	-3.06882	1.52986	4.59868	chr7:50406172:A:G_ZN490
7:50407233:C:G	7:50474931:C:G	C	G	rs114373434	nEnhancer_nSkew	0.127412	0.114136	-0.0146315	NR5A2	4.65345	10.0476	5.39413	chr7:50407233:C:G_NR5A2
7:50407233:C:G	7:50474931:C:G	C	G	rs114373434	nEnhancer_nSkew	0.127412	0.114136	-0.0146315	SOX17	7.47284	7.87772	0.404879	chr7:50407233:C:G_SOX17
7:50407233:C:G	7:50474931:C:G	C	G	rs114373434	nEnhancer_nSkew	0.127412	0.114136	-0.0146315	STF1	7.36599	10.4831	3.11708	chr7:50407233:C:G_STF1
7:50407233:C:G	7:50474931:C:G	C	G	rs114373434	nEnhancer_nSkew	0.127412	0.114136	-0.0146315	ERR2	1.49003	7.85699	6.36695	chr7:50407233:C:G_ERR2
7:50407233:C:G	7:50474931:C:G	C	G	rs114373434	nEnhancer_nSkew	0.127412	0.114136	-0.0146315	ZN394	6.86454	7.77156	0.907017	chr7:50407233:C:G_ZN394
7:50407233:C:G	7:50474931:C:G	C	G	rs114373434	nEnhancer_nSkew	0.127412	0.114136	-0.0146315	NR1H4	5.34323	8.02164	2.67841	chr7:50407233:C:G_NR1H4
7:50407233:C:G	7:50474931:C:G	C	G	rs114373434	nEnhancer_nSkew	0.127412	0.114136	-0.0146315	ZN320	5.94595	1.83961	-4.10634	chr7:50407233:C:G_ZN320
7:50407623:T:C	7:50475321:T:C	T	C	rs10264390	nEnhancer_nSkew	0.145387	-0.0469516	-0.192417	ZN667	7.34177	4.66337	-2.67841	chr7:50407623:T:C_ZN667
7:50407623:T:C	7:50475321:T:C	T	C	rs10264390	nEnhancer_nSkew	0.145387	-0.0469516	-0.192417	ZN331	4.05708	-0.0672666	-4.12435	chr7:50407623:T:C_ZN331
7:50407623:T:C	7:50475321:T:C	T	C	rs10264390	nEnhancer_nSkew	0.145387	-0.0469516	-0.192417	ZBT48	4.66154	9.41968	4.75814	chr7:50407623:T:C_ZBT48
7:50407623:T:C	7:50475321:T:C	T	C	rs10264390	nEnhancer_nSkew	0.145387	-0.0469516	-0.192417	ZN563	5.42435	8.40915	2.9848	chr7:50407623:T:C_ZN563
7:50408133:C:G	7:50475831:C:G	C	G	rs28696237	nEnhancer_nSkew	0.0224592	0.143679	0.120921	ZSC22	7.30664	1.99453	-5.31211	chr7:50408133:C:G_ZSC22
7:50408133:C:G	7:50475831:C:G	C	G	rs28696237	nEnhancer_nSkew	0.0224592	0.143679	0.120921	ZN770	6.81048	4.55691	-2.25358	chr7:50408133:C:G_ZN770
7:50408133:C:G	7:50475831:C:G	C	G	rs28696237	nEnhancer_nSkew	0.0224592	0.143679	0.120921	ZN329	-3.51112	2.14137	5.65249	chr7:50408133:C:G_ZN329
7:50409515:T:C	7:50477213:T:C	T	C	rs10272724	nEnhancer_nSkew	0.0629958	0.0542762	-0.00851945	NKX31	8.42829	7.62376	-0.804529	chr7:50409515:T:C_NKX31
7:50409515:T:C	7:50477213:T:C	T	C	rs10272724	nEnhancer_nSkew	0.0629958	0.0542762	-0.00851945	NR1D1	7.94883	6.6611	-1.28773	chr7:50409515:T:C_NR1D1
7:50409515:T:C	7:50477213:T:C	T	C	rs10272724	nEnhancer_nSkew	0.0629958	0.0542762	-0.00851945	JUNB	7.84199	3.48374	-4.35825	chr7:50409515:T:C_JUNB
7:50409515:T:C	7:50477213:T:C	T	C	rs10272724	nEnhancer_nSkew	0.0629958	0.0542762	-0.00851945	FOSB	7.51037	4.18699	-3.32338	chr7:50409515:T:C_FOSB
7:50409515:T:C	7:50477213:T:C	T	C	rs10272724	nEnhancer_nSkew	0.0629958	0.0542762	-0.00851945	ZN554	6.69704	7.13412	0.437072	chr7:50409515:T:C_ZN554
7:50409816:T:G	7:50477514:T:G	T	G	rs17133805	nEnhancer_nSkew	-0.383816	-0.138735	0.247523	ZN667	8.48677	7.02695	-1.45982	chr7:50409816:T:G_ZN667
7:50409913:G:A	7:50477611:G:A	G	A	rs62445869	nEnhancer_nSkew	0.446906	0.327131	-0.119874	AP2C	8.76331	6.99025	-1.77307	chr7:50409913:G:A_AP2C
7:50409913:G:A	7:50477611:G:A	G	A	rs62445869	nEnhancer_nSkew	0.446906	0.327131	-0.119874	RFX5	5.87653	8.24112	2.3646	chr7:50409913:G:A_RFX5
7:50409913:G:A	7:50477611:G:A	G	A	rs62445869	nEnhancer_nSkew	0.446906	0.327131	-0.119874	PATZ1	8.28631	10.2796	1.99329	chr7:50409913:G:A_PATZ1
7:50409913:G:A	7:50477611:G:A	G	A	rs62445869	nEnhancer_nSkew	0.446906	0.327131	-0.119874	AP2B	7.39331	4.01709	-3.37622	chr7:50409913:G:A_AP2B
7:50409913:G:A	7:50477611:G:A	G	A	rs62445869	nEnhancer_nSkew	0.446906	0.327131	-0.119874	REST	5.74033	3.99791	-1.74241	chr7:50409913:G:A_REST
7:50409913:G:A	7:50477611:G:A	G	A	rs62445869	nEnhancer_nSkew	0.446906	0.327131	-0.119874	RFX1	6.36099	8.47105	2.11006	chr7:50409913:G:A_RFX1
7:50409913:G:A	7:50477611:G:A	G	A	rs62445869	nEnhancer_nSkew	0.446906	0.327131	-0.119874	THAP1	7.62736	6.57186	-1.0555	chr7:50409913:G:A_THAP1
7:50409913:G:A	7:50477611:G:A	G	A	rs62445869	nEnhancer_nSkew	0.446906	0.327131	-0.119874	VEZF1	7.50075	7.91419	0.413433	chr7:50409913:G:A_VEZF1
7:50409913:G:A	7:50477611:G:A	G	A	rs62445869	nEnhancer_nSkew	0.446906	0.327131	-0.119874	ZSC22	7.38908	6.66315	-0.725937	chr7:50409913:G:A_ZSC22
7:50409913:G:A	7:50477611:G:A	G	A	rs62445869	nEnhancer_nSkew	0.446906	0.327131	-0.119874	ZFX	7.7892	6.38019	-1.40901	chr7:50409913:G:A_ZFX
7:50409913:G:A	7:50477611:G:A	G	A	rs62445869	nEnhancer_nSkew	0.446906	0.327131	-0.119874	NFIC	9.50897	8.50477	-1.0042	chr7:50409913:G:A_NFIC
7:50409913:G:A	7:50477611:G:A	G	A	rs62445869	nEnhancer_nSkew	0.446906	0.327131	-0.119874	SP3	9.35907	8.92808	-0.430987	chr7:50409913:G:A_SP3
7:50409913:G:A	7:50477611:G:A	G	A	rs62445869	nEnhancer_nSkew	0.446906	0.327131	-0.119874	ZN563	7.21548	6.51955	-0.695937	chr7:50409913:G:A_ZN563
7:50409913:G:A	7:50477611:G:A	G	A	rs62445869	nEnhancer_nSkew	0.446906	0.327131	-0.119874	AP2A	8.56574	7.71845	-0.847298	chr7:50409913:G:A_AP2A
7:50409989:G:A	7:50477687:G:A	G	A	rs17133807	nEnhancer_nSkew	-0.218333	-0.145396	0.0756575	MTF1	8.07271	5.50776	-2.56495	chr7:50409989:G:A_MTF1
7:50409989:G:A	7:50477687:G:A	G	A	rs17133807	nEnhancer_nSkew	-0.218333	-0.145396	0.0756575	ZN582	3.14524	5.79632	2.65107	chr7:50409989:G:A_ZN582
7:50409989:G:A	7:50477687:G:A	G	A	rs17133807	nEnhancer_nSkew	-0.218333	-0.145396	0.0756575	ZIC3	2.6219	7.46293	4.84103	chr7:50409989:G:A_ZIC3
7:50410929:A:G	7:50478627:A:G	A	G	rs1110701	nEnhancer_nSkew	-0.229172	0.019828	0.247593	Z324A	8.4316	6.20288	-2.22872	chr7:50410929:A:G_Z324A
7:50410929:A:G	7:50478627:A:G	A	G	rs1110701	nEnhancer_nSkew	-0.229172	0.019828	0.247593	ZN436	-1.89212	-0.952047	0.940072	chr7:50410929:A:G_ZN436
7:50960703:T:C	7:51028400:T:C	T	C	rs1018942	nEnhancer_nSkew	-0.0659353	0.0212918	0.0878083	NKX28	7.76808	7.13209	-0.635989	chr7:50960703:T:C_NKX28
7:50960703:T:C	7:51028400:T:C	T	C	rs1018942	nEnhancer_nSkew	-0.0659353	0.0212918	0.0878083	KLF12	6.63113	9.61929	2.98817	chr7:50960703:T:C_KLF12
7:50960703:T:C	7:51028400:T:C	T	C	rs1018942	nEnhancer_nSkew	-0.0659353	0.0212918	0.0878083	KLF1	6.07882	8.15009	2.07127	chr7:50960703:T:C_KLF1
7:50960703:T:C	7:51028400:T:C	T	C	rs1018942	nEnhancer_nSkew	-0.0659353	0.0212918	0.0878083	KLF4	6.84352	7.7634	0.919877	chr7:50960703:T:C_KLF4
7:50960703:T:C	7:51028400:T:C	T	C	rs1018942	nEnhancer_nSkew	-0.0659353	0.0212918	0.0878083	KLF5	6.74004	8.17892	1.43887	chr7:50960703:T:C_KLF5
7:50960703:T:C	7:51028400:T:C	T	C	rs1018942	nEnhancer_nSkew	-0.0659353	0.0212918	0.0878083	ZN329	5.16971	1.99402	-3.17569	chr7:50960703:T:C_ZN329
7:50961672:C:G	7:51029369:C:G	C	G	rs4948091	nEnhancer_nSkew	-0.333954	0.267178	0.600589	NFAC3	9.37944	7.62158	-1.75786	chr7:50961672:C:G_NFAC3
7:50961672:C:G	7:51029369:C:G	C	G	rs4948091	nEnhancer_nSkew	-0.333954	0.267178	0.600589	TF65	7.50472	3.87342	-3.6313	chr7:50961672:C:G_TF65
7:50965904:A:G	7:51033601:A:G	A	G	rs2329569	nEnhancer_nSkew	-0.0269744	-0.00502761	0.0208768	NFAC4	8.31708	7.65378	-0.663294	chr7:50965904:A:G_NFAC4
7:50965904:A:G	7:51033601:A:G	A	G	rs2329569	nEnhancer_nSkew	-0.0269744	-0.00502761	0.0208768	NKX21	7.49196	6.49746	-0.994491	chr7:50965904:A:G_NKX21
7:50965904:A:G	7:51033601:A:G	A	G	rs2329569	nEnhancer_nSkew	-0.0269744	-0.00502761	0.0208768	ZN586	-3.49395	0.304004	3.79795	chr7:50965904:A:G_ZN586
7:50965904:A:G	7:51033601:A:G	A	G	rs2329569	nEnhancer_nSkew	-0.0269744	-0.00502761	0.0208768	ZN436	-0.891721	-4.91761	-4.02589	chr7:50965904:A:G_ZN436
7:50965904:A:G	7:51033601:A:G	A	G	rs2329569	nEnhancer_nSkew	-0.0269744	-0.00502761	0.0208768	NKX25	7.27981	3.89772	-3.3821	chr7:50965904:A:G_NKX25
7:50965904:A:G	7:51033601:A:G	A	G	rs2329569	nEnhancer_nSkew	-0.0269744	-0.00502761	0.0208768	NFAC3	7.60637	7.01858	-0.587787	chr7:50965904:A:G_NFAC3
7:50965904:A:G	7:51033601:A:G	A	G	rs2329569	nEnhancer_nSkew	-0.0269744	-0.00502761	0.0208768	PRDM6	8.06904	6.95572	-1.11332	chr7:50965904:A:G_PRDM6
7:50970087:T:C	7:51037784:T:C	T	C	rs13310888	nEnhancer_nSkew	-0.145402	0.203755	0.350799	SUH	6.82536	9.55591	2.73056	chr7:50970087:T:C_SUH
7:50970087:T:C	7:51037784:T:C	T	C	rs13310888	nEnhancer_nSkew	-0.145402	0.203755	0.350799	IKZF1	7.72674	7.30689	-0.419854	chr7:50970087:T:C_IKZF1
7:50970087:T:C	7:51037784:T:C	T	C	rs13310888	nEnhancer_nSkew	-0.145402	0.203755	0.350799	PPARG	8.41317	7.52849	-0.884685	chr7:50970087:T:C_PPARG
7:50970087:T:C	7:51037784:T:C	T	C	rs13310888	nEnhancer_nSkew	-0.145402	0.203755	0.350799	RXRA	8.57013	9.13026	0.560131	chr7:50970087:T:C_RXRA
7:50970087:T:C	7:51037784:T:C	T	C	rs13310888	nEnhancer_nSkew	-0.145402	0.203755	0.350799	PPARA	7.69358	7.04228	-0.6513	chr7:50970087:T:C_PPARA
7:50971366:G:T	7:51039063:G:T	G	T	rs1024472	nEnhancer_nSkew	0.172735	-0.0143019	-0.187535	GATA6	8.10519	6.90808	-1.19712	chr7:50971366:G:T_GATA6
7:50971366:G:T	7:51039063:G:T	G	T	rs1024472	nEnhancer_nSkew	0.172735	-0.0143019	-0.187535	GATA4	7.87521	6.81453	-1.06068	chr7:50971366:G:T_GATA4
7:50971366:G:T	7:51039063:G:T	G	T	rs1024472	nEnhancer_nSkew	0.172735	-0.0143019	-0.187535	ZN136	4.47702	1.70733	-2.76969	chr7:50971366:G:T_ZN136
7:50971366:G:T	7:51039063:G:T	G	T	rs1024472	nEnhancer_nSkew	0.172735	-0.0143019	-0.187535	GATA3	8.74057	7.63047	-1.11011	chr7:50971366:G:T_GATA3
7:50971366:G:T	7:51039063:G:T	G	T	rs1024472	nEnhancer_nSkew	0.172735	-0.0143019	-0.187535	ZN490	-3.86326	-0.216938	3.64632	chr7:50971366:G:T_ZN490
7:50977101:A:G	7:51044798:A:G	A	G	rs6979183	nEnhancer_nSkew	0.0132427	-0.0983328	-0.116368	RORG	7.56947	5.0137	-2.55577	chr7:50977101:A:G_RORG
7:50977101:A:G	7:51044798:A:G	A	G	rs6979183	nEnhancer_nSkew	0.0132427	-0.0983328	-0.116368	TBX3	5.30065	7.82028	2.51963	chr7:50977101:A:G_TBX3
7:50977101:A:G	7:51044798:A:G	A	G	rs6979183	nEnhancer_nSkew	0.0132427	-0.0983328	-0.116368	TFDP1	5.20612	7.29907	2.09295	chr7:50977101:A:G_TFDP1
7:50977162:C:T	7:51044859:C:T	C	T	rs6971609	nEnhancer_nSkew	0.0730847	0.0598865	-0.0140805	IRF1	6.12435	6.81646	0.692116	chr7:50977162:C:T_IRF1
7:50977162:C:T	7:51044859:C:T	C	T	rs6971609	nEnhancer_nSkew	0.0730847	0.0598865	-0.0140805	SOX10	8.12809	7.52704	-0.601051	chr7:50977162:C:T_SOX10
7:50977162:C:T	7:51044859:C:T	C	T	rs6971609	nEnhancer_nSkew	0.0730847	0.0598865	-0.0140805	ANDR	6.2078	6.97358	0.765786	chr7:50977162:C:T_ANDR
7:50977162:C:T	7:51044859:C:T	C	T	rs6971609	nEnhancer_nSkew	0.0730847	0.0598865	-0.0140805	ZN502	-0.295071	1.14001	1.43508	chr7:50977162:C:T_ZN502
7:50977162:C:T	7:51044859:C:T	C	T	rs6971609	nEnhancer_nSkew	0.0730847	0.0598865	-0.0140805	ZN317	6.33397	3.64378	-2.69019	chr7:50977162:C:T_ZN317
7:50978139:C:T	7:51045836:C:T	C	T	rs10236079	nEnhancer_nSkew	0.00154479	-0.00405741	-0.0029843	ZNF85	7.19551	6.43337	-0.76214	chr7:50978139:C:T_ZNF85
7:50978139:C:T	7:51045836:C:T	C	T	rs10236079	nEnhancer_nSkew	0.00154479	-0.00405741	-0.0029843	ZFP42	8.97401	5.41739	-3.55662	chr7:50978139:C:T_ZFP42
7:50978139:C:T	7:51045836:C:T	C	T	rs10236079	nEnhancer_nSkew	0.00154479	-0.00405741	-0.0029843	PRDM6	6.31479	8.72193	2.40714	chr7:50978139:C:T_PRDM6
7:50978139:C:T	7:51045836:C:T	C	T	rs10236079	nEnhancer_nSkew	0.00154479	-0.00405741	-0.0029843	TYY1	5.91913	1.01272	-4.90641	chr7:50978139:C:T_TYY1
7:50982308:A:G	7:51050005:A:G	A	G	rs916935	nEnhancer_nSkew	0.0441179	0.103017	0.057964	PBX3	6.85338	7.59363	0.740244	chr7:50982308:A:G_PBX3
7:50982308:A:G	7:51050005:A:G	A	G	rs916935	nEnhancer_nSkew	0.0441179	0.103017	0.057964	GATA1	7.46997	6.13242	-1.33755	chr7:50982308:A:G_GATA1
7:50982308:A:G	7:51050005:A:G	A	G	rs916935	nEnhancer_nSkew	0.0441179	0.103017	0.057964	FLI1	7.32587	4.21318	-3.11269	chr7:50982308:A:G_FLI1
7:50982308:A:G	7:51050005:A:G	A	G	rs916935	nEnhancer_nSkew	0.0441179	0.103017	0.057964	GRHL2	7.64238	6.91725	-0.725125	chr7:50982308:A:G_GRHL2
7:50982866:T:C	7:51050563:T:C	T	C	rs10262964	nEnhancer_nSkew	0.269369	0.00192467	-0.26631	ZN341	9.21954	10.1417	0.922169	chr7:50982866:T:C_ZN341
7:50982866:T:C	7:51050563:T:C	T	C	rs10262964	nEnhancer_nSkew	0.269369	0.00192467	-0.26631	PATZ1	6.65742	7.52799	0.870576	chr7:50982866:T:C_PATZ1
7:50982866:T:C	7:51050563:T:C	T	C	rs10262964	nEnhancer_nSkew	0.269369	0.00192467	-0.26631	ZSC22	6.79948	4.6591	-2.14037	chr7:50982866:T:C_ZSC22
7:50984815:C:T	7:51052512:C:T	C	T	rs6943902	nEnhancer_nSkew	0.45789	0.415285	-0.0389443	E2F3	7.44456	4.12224	-3.32232	chr7:50984815:C:T_E2F3
7:50984815:C:T	7:51052512:C:T	C	T	rs6943902	nEnhancer_nSkew	0.45789	0.415285	-0.0389443	TEAD1	8.90661	7.69005	-1.21656	chr7:50984815:C:T_TEAD1
7:50984815:C:T	7:51052512:C:T	C	T	rs6943902	nEnhancer_nSkew	0.45789	0.415285	-0.0389443	ZN586	0.0461879	-3.75176	-3.79795	chr7:50984815:C:T_ZN586
7:50985157:A:G	7:51052854:A:G	A	G	rs12534954	nEnhancer_nSkew	0.0332724	-0.118014	-0.151068	E2F5	3.535	7.42682	3.89182	chr7:50985157:A:G_E2F5
7:50985580:T:C	7:51053277:T:C	T	C	rs1859264	nEnhancer_nSkew	-0.139246	-0.179785	-0.0443982	REST	0.537661	4.10905	3.57139	chr7:50985580:T:C_REST
7:50985580:T:C	7:51053277:T:C	T	C	rs1859264	nEnhancer_nSkew	-0.139246	-0.179785	-0.0443982	HSF2	10.2439	8.41139	-1.83249	chr7:50985580:T:C_HSF2
7:50985580:T:C	7:51053277:T:C	T	C	rs1859264	nEnhancer_nSkew	-0.139246	-0.179785	-0.0443982	HSF1	9.89155	7.14393	-2.74762	chr7:50985580:T:C_HSF1
7:50987857:A:C	7:51055554:A:C	A	C	rs2214495	nEnhancer_nSkew	-0.367966	-0.0196147	0.346996	NKX61	7.19606	5.26287	-1.93319	chr7:50987857:A:C_NKX61
7:50987857:A:C	7:51055554:A:C	A	C	rs2214495	nEnhancer_nSkew	-0.367966	-0.0196147	0.346996	MEF2D	8.14753	5.40462	-2.74291	chr7:50987857:A:C_MEF2D
7:50987857:A:C	7:51055554:A:C	A	C	rs2214495	nEnhancer_nSkew	-0.367966	-0.0196147	0.346996	ANDR	6.97233	5.02347	-1.94885	chr7:50987857:A:C_ANDR
7:50987857:A:C	7:51055554:A:C	A	C	rs2214495	nEnhancer_nSkew	-0.367966	-0.0196147	0.346996	ZN214	7.31541	6.41033	-0.905076	chr7:50987857:A:C_ZN214
7:50987857:A:C	7:51055554:A:C	A	C	rs2214495	nEnhancer_nSkew	-0.367966	-0.0196147	0.346996	PO2F1	8.38004	4.88353	-3.49651	chr7:50987857:A:C_PO2F1
7:50987857:A:C	7:51055554:A:C	A	C	rs2214495	nEnhancer_nSkew	-0.367966	-0.0196147	0.346996	FOXA2	6.18561	7.39353	1.20792	chr7:50987857:A:C_FOXA2
7:50987857:A:C	7:51055554:A:C	A	C	rs2214495	nEnhancer_nSkew	-0.367966	-0.0196147	0.346996	FOXA1	7.18783	8.14172	0.953895	chr7:50987857:A:C_FOXA1
7:50987857:A:C	7:51055554:A:C	A	C	rs2214495	nEnhancer_nSkew	-0.367966	-0.0196147	0.346996	FOXA3	8.09013	9.4234	1.33327	chr7:50987857:A:C_FOXA3
7:50987857:A:C	7:51055554:A:C	A	C	rs2214495	nEnhancer_nSkew	-0.367966	-0.0196147	0.346996	ZFP42	5.25314	7.65501	2.40187	chr7:50987857:A:C_ZFP42
7:50987857:A:C	7:51055554:A:C	A	C	rs2214495	nEnhancer_nSkew	-0.367966	-0.0196147	0.346996	ZNF8	3.18739	-0.4206	-3.60799	chr7:50987857:A:C_ZNF8
7:50987857:A:C	7:51055554:A:C	A	C	rs2214495	nEnhancer_nSkew	-0.367966	-0.0196147	0.346996	Z354A	8.34305	5.91475	-2.4283	chr7:50987857:A:C_Z354A
7:50987857:A:C	7:51055554:A:C	A	C	rs2214495	nEnhancer_nSkew	-0.367966	-0.0196147	0.346996	FOXJ3	9.09702	5.11174	-3.98527	chr7:50987857:A:C_FOXJ3
7:50989940:A:G	7:51057637:A:G	A	G	rs2189428	nEnhancer_nSkew	-0.140764	-0.417353	-0.283304	FOXP1	7.37512	5.87307	-1.50206	chr7:50989940:A:G_FOXP1
7:50989940:A:G	7:51057637:A:G	A	G	rs2189428	nEnhancer_nSkew	-0.140764	-0.417353	-0.283304	FOXO3	7.87568	8.40441	0.528729	chr7:50989940:A:G_FOXO3
7:50989940:A:G	7:51057637:A:G	A	G	rs2189428	nEnhancer_nSkew	-0.140764	-0.417353	-0.283304	SRY	7.58572	4.95087	-2.63485	chr7:50989940:A:G_SRY
7:50989940:A:G	7:51057637:A:G	A	G	rs2189428	nEnhancer_nSkew	-0.140764	-0.417353	-0.283304	FOXO1	7.91828	8.57561	0.657332	chr7:50989940:A:G_FOXO1
7:50990109:A:G	7:51057806:A:G	A	G	rs2189429	nEnhancer_nSkew	0.0379369	-0.111386	-0.149051	ZN490	-0.0744242	-7.52509	-7.45066	chr7:50990109:A:G_ZN490
7:50990109:A:G	7:51057806:A:G	A	G	rs2189429	nEnhancer_nSkew	0.0379369	-0.111386	-0.149051	ZNF8	-0.97535	1.23872	2.21407	chr7:50990109:A:G_ZNF8
7:50993954:A:C	7:51061651:A:C	A	C	rs2051817	nEnhancer_nSkew	0.00688335	-0.122445	-0.130026	COT2	4.38205	8.74438	4.36233	chr7:50993954:A:C_COT2
7:50993954:A:C	7:51061651:A:C	A	C	rs2051817	nEnhancer_nSkew	0.00688335	-0.122445	-0.130026	AP2C	1.47712	7.39009	5.91296	chr7:50993954:A:C_AP2C
7:50993954:A:C	7:51061651:A:C	A	C	rs2051817	nEnhancer_nSkew	0.00688335	-0.122445	-0.130026	THB	6.41649	7.85248	1.43599	chr7:50993954:A:C_THB
7:50993954:A:C	7:51061651:A:C	A	C	rs2051817	nEnhancer_nSkew	0.00688335	-0.122445	-0.130026	AP2A	1.65565	7.49222	5.83656	chr7:50993954:A:C_AP2A
7:50993954:A:C	7:51061651:A:C	A	C	rs2051817	nEnhancer_nSkew	0.00688335	-0.122445	-0.130026	CREM	8.26056	7.59504	-0.665525	chr7:50993954:A:C_CREM
7:50993954:A:C	7:51061651:A:C	A	C	rs2051817	nEnhancer_nSkew	0.00688335	-0.122445	-0.130026	THA	5.53456	8.23473	2.70018	chr7:50993954:A:C_THA
7:50993954:A:C	7:51061651:A:C	A	C	rs2051817	nEnhancer_nSkew	0.00688335	-0.122445	-0.130026	RXRB	7.07625	9.41163	2.33537	chr7:50993954:A:C_RXRB
7:99120002:G:A	7:98717625:G:A	G	A	rs73147614	nEnhancer_nSkew	-0.0616829	-0.0397613	0.0208743	STAT3	2.47214	8.3232	5.85107	chr7:99120002:G:A_STAT3
7:99120002:G:A	7:98717625:G:A	G	A	rs73147614	nEnhancer_nSkew	-0.0616829	-0.0397613	0.0208743	STAT1	2.74038	7.75051	5.01012	chr7:99120002:G:A_STAT1
7:99120002:G:A	7:98717625:G:A	G	A	rs73147614	nEnhancer_nSkew	-0.0616829	-0.0397613	0.0208743	IKZF1	7.8229	2.35484	-5.46806	chr7:99120002:G:A_IKZF1
7:99120002:G:A	7:98717625:G:A	G	A	rs73147614	nEnhancer_nSkew	-0.0616829	-0.0397613	0.0208743	ZN143	6.69382	3.25246	-3.44136	chr7:99120002:G:A_ZN143
7:99120002:G:A	7:98717625:G:A	G	A	rs73147614	nEnhancer_nSkew	-0.0616829	-0.0397613	0.0208743	ZNF76	9.66744	5.91559	-3.75185	chr7:99120002:G:A_ZNF76
7:99124188:G:A	7:98721811:G:A	G	A	rs73147619	nEnhancer_nSkew	-0.20226	-0.250176	-0.0484519	LHX2	3.8547	8.22052	4.36582	chr7:99124188:G:A_LHX2
7:99124188:G:A	7:98721811:G:A	G	A	rs73147619	nEnhancer_nSkew	-0.20226	-0.250176	-0.0484519	HNF1B	7.06053	8.69927	1.63874	chr7:99124188:G:A_HNF1B
7:99124188:G:A	7:98721811:G:A	G	A	rs73147619	nEnhancer_nSkew	-0.20226	-0.250176	-0.0484519	HNF1A	5.82883	7.7218	1.89297	chr7:99124188:G:A_HNF1A
7:99124188:G:A	7:98721811:G:A	G	A	rs73147619	nEnhancer_nSkew	-0.20226	-0.250176	-0.0484519	NKX61	8.04551	7.27848	-0.767036	chr7:99124188:G:A_NKX61
7:99124188:G:A	7:98721811:G:A	G	A	rs73147619	nEnhancer_nSkew	-0.20226	-0.250176	-0.0484519	FOXJ3	-1.47139	6.35466	7.82604	chr7:99124188:G:A_FOXJ3
7:99126742:T:C	7:98724365:T:C	T	C	rs73147622	nEnhancer_nSkew	0.429884	0.226957	-0.205813	SOX10	7.19336	4.74432	-2.44904	chr7:99126742:T:C_SOX10
7:99126742:T:C	7:98724365:T:C	T	C	rs73147622	nEnhancer_nSkew	0.429884	0.226957	-0.205813	HNF6	9.00375	1.41644	-7.58731	chr7:99126742:T:C_HNF6
7:99126742:T:C	7:98724365:T:C	T	C	rs73147622	nEnhancer_nSkew	0.429884	0.226957	-0.205813	ZN582	4.28794	6.95052	2.66259	chr7:99126742:T:C_ZN582
7:99132768:C:T	7:98730391:C:T	C	T	rs73147625	nEnhancer_nSkew	0.395653	0.0999661	-0.295618	P63	6.15834	8.22014	2.0618	chr7:99132768:C:T_P63
7:99132768:C:T	7:98730391:C:T	C	T	rs73147625	nEnhancer_nSkew	0.395653	0.0999661	-0.295618	SRF	5.74824	6.85343	1.10519	chr7:99132768:C:T_SRF
7:99132768:C:T	7:98730391:C:T	C	T	rs73147625	nEnhancer_nSkew	0.395653	0.0999661	-0.295618	P73	5.50125	7.4604	1.95915	chr7:99132768:C:T_P73
7:99134064:T:C	7:98731687:T:C	T	C	rs73147628	Enhancer_nSkew	0.714588	0.522016	-0.19454	ZFP28	4.53879	0.896721	-3.64207	chr7:99134064:T:C_ZFP28
7:99134064:T:C	7:98731687:T:C	T	C	rs73147628	Enhancer_nSkew	0.714588	0.522016	-0.19454	MEF2B	7.45906	3.06461	-4.39445	chr7:99134064:T:C_MEF2B
7:99138561:G:C	7:98736184:G:C	G	C	rs73147630	nEnhancer_nSkew	0.357826	-0.209923	-0.575913	ZN528	4.70781	5.56895	0.861139	chr7:99138561:G:C_ZN528
7:99142109:C:T	7:98739732:C:T	C	T	rs116469582;rs199581830	nEnhancer_nSkew	-0.183375	0.469492	0.659067	AP2C	7.2989	8.26758	0.968676	chr7:99142109:C:T_AP2C
7:99142109:C:T	7:98739732:C:T	C	T	rs116469582;rs199581830	nEnhancer_nSkew	-0.183375	0.469492	0.659067	AP2B	9.31377	8.7503	-0.563469	chr7:99142109:C:T_AP2B
7:99142109:C:T	7:98739732:C:T	C	T	rs116469582;rs199581830	nEnhancer_nSkew	-0.183375	0.469492	0.659067	AP2A	6.40697	7.53008	1.12311	chr7:99142109:C:T_AP2A
7:99142571:G:T	7:98740194:G:T	G	T	rs114015819	Enhancer_nSkew	1.97767	1.8227	-0.15194	KLF6	10.1437	8.49721	-1.64651	chr7:99142571:G:T_KLF6
7:99142571:G:T	7:98740194:G:T	G	T	rs114015819	Enhancer_nSkew	1.97767	1.8227	-0.15194	ZN467	7.56678	4.39425	-3.17254	chr7:99142571:G:T_ZN467
7:99142571:G:T	7:98740194:G:T	G	T	rs114015819	Enhancer_nSkew	1.97767	1.8227	-0.15194	ZN263	7.87407	5.26891	-2.60516	chr7:99142571:G:T_ZN263
7:99142571:G:T	7:98740194:G:T	G	T	rs114015819	Enhancer_nSkew	1.97767	1.8227	-0.15194	SP4	13.8391	12.0876	-1.75146	chr7:99142571:G:T_SP4
7:99142571:G:T	7:98740194:G:T	G	T	rs114015819	Enhancer_nSkew	1.97767	1.8227	-0.15194	KLF5	9.97534	9.15165	-0.823698	chr7:99142571:G:T_KLF5
7:99142571:G:T	7:98740194:G:T	G	T	rs114015819	Enhancer_nSkew	1.97767	1.8227	-0.15194	TEAD1	8.64265	7.93813	-0.704517	chr7:99142571:G:T_TEAD1
7:99142571:G:T	7:98740194:G:T	G	T	rs114015819	Enhancer_nSkew	1.97767	1.8227	-0.15194	KLF15	11.9706	8.74908	-3.2215	chr7:99142571:G:T_KLF15
7:99142571:G:T	7:98740194:G:T	G	T	rs114015819	Enhancer_nSkew	1.97767	1.8227	-0.15194	ZN331	6.86167	8.48873	1.62706	chr7:99142571:G:T_ZN331
7:99142571:G:T	7:98740194:G:T	G	T	rs114015819	Enhancer_nSkew	1.97767	1.8227	-0.15194	SP2	13.1151	11.517	-1.59811	chr7:99142571:G:T_SP2
7:99142571:G:T	7:98740194:G:T	G	T	rs114015819	Enhancer_nSkew	1.97767	1.8227	-0.15194	KLF1	12.182	11.0093	-1.17265	chr7:99142571:G:T_KLF1
7:99142571:G:T	7:98740194:G:T	G	T	rs114015819	Enhancer_nSkew	1.97767	1.8227	-0.15194	PATZ1	8.80465	6.66918	-2.13547	chr7:99142571:G:T_PATZ1
7:99142571:G:T	7:98740194:G:T	G	T	rs114015819	Enhancer_nSkew	1.97767	1.8227	-0.15194	KLF3	13.1595	11.791	-1.36848	chr7:99142571:G:T_KLF3
7:99142571:G:T	7:98740194:G:T	G	T	rs114015819	Enhancer_nSkew	1.97767	1.8227	-0.15194	SP3	14.199	12.7083	-1.49075	chr7:99142571:G:T_SP3
7:99142571:G:T	7:98740194:G:T	G	T	rs114015819	Enhancer_nSkew	1.97767	1.8227	-0.15194	E2F7	8.60763	7.05026	-1.55737	chr7:99142571:G:T_E2F7
7:99142571:G:T	7:98740194:G:T	G	T	rs114015819	Enhancer_nSkew	1.97767	1.8227	-0.15194	MAZ	9.09482	6.84578	-2.24904	chr7:99142571:G:T_MAZ
7:99142571:G:T	7:98740194:G:T	G	T	rs114015819	Enhancer_nSkew	1.97767	1.8227	-0.15194	WT1	9.32636	6.46305	-2.86331	chr7:99142571:G:T_WT1
7:99142571:G:T	7:98740194:G:T	G	T	rs114015819	Enhancer_nSkew	1.97767	1.8227	-0.15194	SP1	14.6928	11.7327	-2.96018	chr7:99142571:G:T_SP1
7:99143818:A:G	7:98741441:A:G	A	G	rs199777869	nEnhancer_nSkew	0.306837	0.204583	-0.103867	SP2	10.8894	11.9996	1.11024	chr7:99143818:A:G_SP2
7:99143818:A:G	7:98741441:A:G	A	G	rs199777869	nEnhancer_nSkew	0.306837	0.204583	-0.103867	THAP1	7.61934	10.0186	2.39926	chr7:99143818:A:G_THAP1
7:99143818:A:G	7:98741441:A:G	A	G	rs199777869	nEnhancer_nSkew	0.306837	0.204583	-0.103867	PATZ1	6.0259	7.51461	1.48871	chr7:99143818:A:G_PATZ1
7:99143818:A:G	7:98741441:A:G	A	G	rs199777869	nEnhancer_nSkew	0.306837	0.204583	-0.103867	KLF3	7.88622	7.05449	-0.831733	chr7:99143818:A:G_KLF3
7:99143818:A:G	7:98741441:A:G	A	G	rs199777869	nEnhancer_nSkew	0.306837	0.204583	-0.103867	SP3	9.07202	8.65029	-0.421726	chr7:99143818:A:G_SP3
7:99143818:A:G	7:98741441:A:G	A	G	rs199777869	nEnhancer_nSkew	0.306837	0.204583	-0.103867	WT1	5.66583	6.62533	0.959499	chr7:99143818:A:G_WT1
7:99143818:A:G	7:98741441:A:G	A	G	rs199777869	nEnhancer_nSkew	0.306837	0.204583	-0.103867	ZSC22	5.62892	7.6929	2.06397	chr7:99143818:A:G_ZSC22
7:99143818:A:G	7:98741441:A:G	A	G	rs199777869	nEnhancer_nSkew	0.306837	0.204583	-0.103867	TAF1	4.52332	8.20077	3.67745	chr7:99143818:A:G_TAF1
7:99150512:T:G	7:98748135:T:G	T	G	rs144341967	Enhancer_nSkew	0.803083	0.8414	0.0343152	CTCFL	3.48008	6.39952	2.91944	chr7:99150512:T:G_CTCFL
7:99150512:T:G	7:98748135:T:G	T	G	rs144341967	Enhancer_nSkew	0.803083	0.8414	0.0343152	ZKSC1	5.34455	7.77087	2.42633	chr7:99150512:T:G_ZKSC1
7:99152133:G:A	7:98749756:G:A	G	A	rs1918020	nEnhancer_nSkew	0.0102771	-0.283197	-0.298709	ZNF18	9.54971	9.03515	-0.514557	chr7:99152133:G:A_ZNF18
7:99152253:A:G	7:98749876:A:G	A	G	rs1918021	nEnhancer_nSkew	0.240431	0.203125	-0.0367824	SP2	7.10118	8.31079	1.2096	chr7:99152253:A:G_SP2
7:99152253:A:G	7:98749876:A:G	A	G	rs1918021	nEnhancer_nSkew	0.240431	0.203125	-0.0367824	SP4	7.31862	8.77782	1.45919	chr7:99152253:A:G_SP4
7:99152253:A:G	7:98749876:A:G	A	G	rs1918021	nEnhancer_nSkew	0.240431	0.203125	-0.0367824	ZN341	7.10072	7.60102	0.500299	chr7:99152253:A:G_ZN341
7:99154761:A:G	7:98752384:A:G	A	G	rs10248890	nEnhancer_nSkew	0.163273	0.0747802	-0.0886798	RORA	7.39985	8.22707	0.827222	chr7:99154761:A:G_RORA
7:99154761:A:G	7:98752384:A:G	A	G	rs10248890	nEnhancer_nSkew	0.163273	0.0747802	-0.0886798	RXRA	7.4569	6.00325	-1.45365	chr7:99154761:A:G_RXRA
7:99154761:A:G	7:98752384:A:G	A	G	rs10248890	nEnhancer_nSkew	0.163273	0.0747802	-0.0886798	COT2	7.82968	8.25359	0.423907	chr7:99154761:A:G_COT2
7:99154761:A:G	7:98752384:A:G	A	G	rs10248890	nEnhancer_nSkew	0.163273	0.0747802	-0.0886798	ATF2	7.93895	4.28697	-3.65198	chr7:99154761:A:G_ATF2
7:99154761:A:G	7:98752384:A:G	A	G	rs10248890	nEnhancer_nSkew	0.163273	0.0747802	-0.0886798	ERR3	5.5731	7.08945	1.51635	chr7:99154761:A:G_ERR3
7:99154761:A:G	7:98752384:A:G	A	G	rs10248890	nEnhancer_nSkew	0.163273	0.0747802	-0.0886798	SP1	4.36482	3.4512	-0.913621	chr7:99154761:A:G_SP1
7:99154761:A:G	7:98752384:A:G	A	G	rs10248890	nEnhancer_nSkew	0.163273	0.0747802	-0.0886798	PAX5	9.51753	10.5175	0.999941	chr7:99154761:A:G_PAX5
7:99154761:A:G	7:98752384:A:G	A	G	rs10248890	nEnhancer_nSkew	0.163273	0.0747802	-0.0886798	ZN490	-4.72446	-9.58665	-4.86219	chr7:99154761:A:G_ZN490
7:99154761:A:G	7:98752384:A:G	A	G	rs10248890	nEnhancer_nSkew	0.163273	0.0747802	-0.0886798	RXRB	9.41163	7.43447	-1.97716	chr7:99154761:A:G_RXRB
7:99154761:A:G	7:98752384:A:G	A	G	rs10248890	nEnhancer_nSkew	0.163273	0.0747802	-0.0886798	RARA	10.5942	9.82042	-0.773751	chr7:99154761:A:G_RARA
7:99154761:A:G	7:98752384:A:G	A	G	rs10248890	nEnhancer_nSkew	0.163273	0.0747802	-0.0886798	THB	8.82459	6.40669	-2.4179	chr7:99154761:A:G_THB
7:99155535:T:C	7:98753158:T:C	T	C	rs4454228	nEnhancer_nSkew	-0.147418	-0.229622	-0.0809638	TAL1	8.47703	9.06585	0.588822	chr7:99155535:T:C_TAL1
7:99155535:T:C	7:98753158:T:C	T	C	rs4454228	nEnhancer_nSkew	-0.147418	-0.229622	-0.0809638	GATA1	9.58765	10.0832	0.495565	chr7:99155535:T:C_GATA1
7:99155535:T:C	7:98753158:T:C	T	C	rs4454228	nEnhancer_nSkew	-0.147418	-0.229622	-0.0809638	ELF5	6.9097	7.789	0.879301	chr7:99155535:T:C_ELF5
7:99155535:T:C	7:98753158:T:C	T	C	rs4454228	nEnhancer_nSkew	-0.147418	-0.229622	-0.0809638	ZN394	8.13721	7.54651	-0.5907	chr7:99155535:T:C_ZN394
7:99155535:T:C	7:98753158:T:C	T	C	rs4454228	nEnhancer_nSkew	-0.147418	-0.229622	-0.0809638	Z354A	6.70797	4.64323	-2.06474	chr7:99155535:T:C_Z354A
7:99155535:T:C	7:98753158:T:C	T	C	rs4454228	nEnhancer_nSkew	-0.147418	-0.229622	-0.0809638	NFAC1	8.54898	7.82745	-0.721525	chr7:99155535:T:C_NFAC1
7:99155535:T:C	7:98753158:T:C	T	C	rs4454228	nEnhancer_nSkew	-0.147418	-0.229622	-0.0809638	ZN134	6.8721	4.3181	-2.554	chr7:99155535:T:C_ZN134
7:99155535:T:C	7:98753158:T:C	T	C	rs4454228	nEnhancer_nSkew	-0.147418	-0.229622	-0.0809638	BC11A	6.43494	7.55973	1.12479	chr7:99155535:T:C_BC11A
7:99155535:T:C	7:98753158:T:C	T	C	rs4454228	nEnhancer_nSkew	-0.147418	-0.229622	-0.0809638	ZN467	4.97911	5.76173	0.782615	chr7:99155535:T:C_ZN467
7:99155535:T:C	7:98753158:T:C	T	C	rs4454228	nEnhancer_nSkew	-0.147418	-0.229622	-0.0809638	FLI1	7.52343	6.68873	-0.834694	chr7:99155535:T:C_FLI1
7:99155535:T:C	7:98753158:T:C	T	C	rs4454228	nEnhancer_nSkew	-0.147418	-0.229622	-0.0809638	SPI1	6.35218	7.97765	1.62547	chr7:99155535:T:C_SPI1
7:99155535:T:C	7:98753158:T:C	T	C	rs4454228	nEnhancer_nSkew	-0.147418	-0.229622	-0.0809638	ETV5	6.76074	7.30781	0.547069	chr7:99155535:T:C_ETV5
7:99156384:G:A	7:98754007:G:A	G	A	rs6969313	nEnhancer_nSkew	-0.126563	0.133709	0.260283	ZN136	2.77604	-0.551049	-3.32709	chr7:99156384:G:A_ZN136
7:99156384:G:A	7:98754007:G:A	G	A	rs6969313	nEnhancer_nSkew	-0.126563	0.133709	0.260283	MEF2C	7.47078	9.05241	1.58162	chr7:99156384:G:A_MEF2C
7:99156384:G:A	7:98754007:G:A	G	A	rs6969313	nEnhancer_nSkew	-0.126563	0.133709	0.260283	FOXP1	8.70445	5.02259	-3.68185	chr7:99156384:G:A_FOXP1
7:99156384:G:A	7:98754007:G:A	G	A	rs6969313	nEnhancer_nSkew	-0.126563	0.133709	0.260283	SOX4	8.35456	4.72461	-3.62995	chr7:99156384:G:A_SOX4
7:99156384:G:A	7:98754007:G:A	G	A	rs6969313	nEnhancer_nSkew	-0.126563	0.133709	0.260283	MEF2B	8.36517	9.07119	0.706021	chr7:99156384:G:A_MEF2B
7:99156384:G:A	7:98754007:G:A	G	A	rs6969313	nEnhancer_nSkew	-0.126563	0.133709	0.260283	FOXQ1	5.36943	9.33972	3.97029	chr7:99156384:G:A_FOXQ1
7:99156384:G:A	7:98754007:G:A	G	A	rs6969313	nEnhancer_nSkew	-0.126563	0.133709	0.260283	SRY	8.32192	4.50866	-3.81325	chr7:99156384:G:A_SRY
7:99156384:G:A	7:98754007:G:A	G	A	rs6969313	nEnhancer_nSkew	-0.126563	0.133709	0.260283	FOXJ3	8.5374	6.55915	-1.97825	chr7:99156384:G:A_FOXJ3
7:99156384:G:A	7:98754007:G:A	G	A	rs6969313	nEnhancer_nSkew	-0.126563	0.133709	0.260283	MEF2A	7.79488	9.06444	1.26956	chr7:99156384:G:A_MEF2A
7:99157649:G:T	7:98755272:G:T	G	T	rs6975245	nEnhancer_nSkew	-0.297283	-0.126265	0.170307	ZIM3	5.39528	6.25565	0.860378	chr7:99157649:G:T_ZIM3
7:99160018:T:G	7:98757641:T:G	T	G	rs573494492	Enhancer_nSkew	1.91134	1.99236	0.0792242	IRF8	5.46057	6.05135	0.590778	chr7:99160018:T:G_IRF8
7:99160018:T:G	7:98757641:T:G	T	G	rs573494492	Enhancer_nSkew	1.91134	1.99236	0.0792242	Z354A	8.83702	8.31702	-0.52	chr7:99160018:T:G_Z354A
7:99160018:T:G	7:98757641:T:G	T	G	rs573494492	Enhancer_nSkew	1.91134	1.99236	0.0792242	ZFP28	7.10591	6.17082	-0.935091	chr7:99160018:T:G_ZFP28
7:99160018:T:G	7:98757641:T:G	T	G	rs573494492	Enhancer_nSkew	1.91134	1.99236	0.0792242	FOXO1	7.59384	3.71949	-3.87435	chr7:99160018:T:G_FOXO1
7:99160018:T:G	7:98757641:T:G	T	G	rs573494492	Enhancer_nSkew	1.91134	1.99236	0.0792242	SOX2	8.71093	5.32529	-3.38565	chr7:99160018:T:G_SOX2
7:99160018:T:G	7:98757641:T:G	T	G	rs573494492	Enhancer_nSkew	1.91134	1.99236	0.0792242	FOXO4	8.99124	4.26385	-4.72739	chr7:99160018:T:G_FOXO4
7:99160018:T:G	7:98757641:T:G	T	G	rs573494492	Enhancer_nSkew	1.91134	1.99236	0.0792242	FOXK1	7.8847	5.55551	-2.32919	chr7:99160018:T:G_FOXK1
7:99160018:T:G	7:98757641:T:G	T	G	rs573494492	Enhancer_nSkew	1.91134	1.99236	0.0792242	RUNX2	5.81793	9.67943	3.8615	chr7:99160018:T:G_RUNX2
7:99160018:T:G	7:98757641:T:G	T	G	rs573494492	Enhancer_nSkew	1.91134	1.99236	0.0792242	FOXJ3	12.7982	12.0794	-0.718866	chr7:99160018:T:G_FOXJ3
7:99160018:T:G	7:98757641:T:G	T	G	rs573494492	Enhancer_nSkew	1.91134	1.99236	0.0792242	FOXJ2	7.88681	3.54301	-4.34381	chr7:99160018:T:G_FOXJ2
7:99160018:T:G	7:98757641:T:G	T	G	rs573494492	Enhancer_nSkew	1.91134	1.99236	0.0792242	SRY	8.79786	5.65726	-3.1406	chr7:99160018:T:G_SRY
7:99160018:T:G	7:98757641:T:G	T	G	rs573494492	Enhancer_nSkew	1.91134	1.99236	0.0792242	IRF3	11.238	10.612	-0.626032	chr7:99160018:T:G_IRF3
7:99160018:T:G	7:98757641:T:G	T	G	rs573494492	Enhancer_nSkew	1.91134	1.99236	0.0792242	ZNF41	5.27114	6.37348	1.10233	chr7:99160018:T:G_ZNF41
7:99160018:T:G	7:98757641:T:G	T	G	rs573494492	Enhancer_nSkew	1.91134	1.99236	0.0792242	ANDR	8.95872	7.72116	-1.23756	chr7:99160018:T:G_ANDR
7:99160018:T:G	7:98757641:T:G	T	G	rs573494492	Enhancer_nSkew	1.91134	1.99236	0.0792242	FOXP1	7.38208	5.24352	-2.13856	chr7:99160018:T:G_FOXP1
7:99160018:T:G	7:98757641:T:G	T	G	rs573494492	Enhancer_nSkew	1.91134	1.99236	0.0792242	IRF2	8.3804	9.2203	0.839904	chr7:99160018:T:G_IRF2
7:99160018:T:G	7:98757641:T:G	T	G	rs573494492	Enhancer_nSkew	1.91134	1.99236	0.0792242	FEZF1	8.20684	7.04217	-1.16467	chr7:99160018:T:G_FEZF1
7:99160018:T:G	7:98757641:T:G	T	G	rs573494492	Enhancer_nSkew	1.91134	1.99236	0.0792242	FOXQ1	7.36219	3.75128	-3.61092	chr7:99160018:T:G_FOXQ1
7:99160018:T:G	7:98757641:T:G	T	G	rs573494492	Enhancer_nSkew	1.91134	1.99236	0.0792242	IRF7	6.78635	7.99619	1.20984	chr7:99160018:T:G_IRF7
7:99160018:T:G	7:98757641:T:G	T	G	rs573494492	Enhancer_nSkew	1.91134	1.99236	0.0792242	PRDM6	8.25004	6.26628	-1.98376	chr7:99160018:T:G_PRDM6
7:99160018:T:G	7:98757641:T:G	T	G	rs573494492	Enhancer_nSkew	1.91134	1.99236	0.0792242	ZN418	8.39861	9.10047	0.701853	chr7:99160018:T:G_ZN418
7:99160018:T:G	7:98757641:T:G	T	G	rs573494492	Enhancer_nSkew	1.91134	1.99236	0.0792242	SOX4	8.0015	5.41017	-2.59133	chr7:99160018:T:G_SOX4
7:99160092:C:T	7:98757715:C:T	C	T	rs6961749	Enhancer_nSkew	2.15854	2.0827	-0.0759027	NFIA	7.83722	8.74251	0.905285	chr7:99160092:C:T_NFIA
7:99160092:C:T	7:98757715:C:T	C	T	rs6961749	Enhancer_nSkew	2.15854	2.0827	-0.0759027	ZN322	7.88992	4.75324	-3.13668	chr7:99160092:C:T_ZN322
7:99160317:A:G	7:98757940:A:G	A	G	rs6962075	nEnhancer_nSkew	-0.116046	-0.0637015	0.0525017	SP3	5.85794	7.10581	1.24787	chr7:99160317:A:G_SP3
7:99160317:A:G	7:98757940:A:G	A	G	rs6962075	nEnhancer_nSkew	-0.116046	-0.0637015	0.0525017	SP1	3.87856	4.93238	1.05383	chr7:99160317:A:G_SP1
7:99160317:A:G	7:98757940:A:G	A	G	rs6962075	nEnhancer_nSkew	-0.116046	-0.0637015	0.0525017	KLF15	5.56336	6.93805	1.37469	chr7:99160317:A:G_KLF15
7:99160317:A:G	7:98757940:A:G	A	G	rs6962075	nEnhancer_nSkew	-0.116046	-0.0637015	0.0525017	MAZ	8.23958	8.80718	0.567609	chr7:99160317:A:G_MAZ
7:99160317:A:G	7:98757940:A:G	A	G	rs6962075	nEnhancer_nSkew	-0.116046	-0.0637015	0.0525017	KLF9	8.71853	7.49476	-1.22378	chr7:99160317:A:G_KLF9
7:99160317:A:G	7:98757940:A:G	A	G	rs6962075	nEnhancer_nSkew	-0.116046	-0.0637015	0.0525017	EGR2	7.10036	5.67187	-1.42849	chr7:99160317:A:G_EGR2
7:99160317:A:G	7:98757940:A:G	A	G	rs6962075	nEnhancer_nSkew	-0.116046	-0.0637015	0.0525017	PATZ1	6.9819	7.69934	0.71744	chr7:99160317:A:G_PATZ1
7:99160317:A:G	7:98757940:A:G	A	G	rs6962075	nEnhancer_nSkew	-0.116046	-0.0637015	0.0525017	ZN335	7.1564	7.8454	0.689006	chr7:99160317:A:G_ZN335
7:99160317:A:G	7:98757940:A:G	A	G	rs6962075	nEnhancer_nSkew	-0.116046	-0.0637015	0.0525017	VEZF1	7.28683	6.44628	-0.840552	chr7:99160317:A:G_VEZF1
7:99160317:A:G	7:98757940:A:G	A	G	rs6962075	nEnhancer_nSkew	-0.116046	-0.0637015	0.0525017	SP2	6.77674	8.5578	1.78105	chr7:99160317:A:G_SP2
7:99162881:G:A	7:98760504:G:A	G	A	rs7809799	nEnhancer_nSkew	-0.0194969	0.0920783	0.112245	STA5A	7.48796	1.51009	-5.97787	chr7:99162881:G:A_STA5A
7:99162881:G:A	7:98760504:G:A	G	A	rs7809799	nEnhancer_nSkew	-0.0194969	0.0920783	0.112245	STA5B	8.49244	4.66858	-3.82386	chr7:99162881:G:A_STA5B
7:99163578:A:G	7:98761201:A:G	A	G	rs2395051	nEnhancer_nSkew	-0.0919266	-0.247939	-0.156905	ZN816	2.73901	7.61538	4.87637	chr7:99163578:A:G_ZN816
7:99163578:A:G	7:98761201:A:G	A	G	rs2395051	nEnhancer_nSkew	-0.0919266	-0.247939	-0.156905	ZBTB6	7.62939	1.74051	-5.88888	chr7:99163578:A:G_ZBTB6
7:99163578:A:G	7:98761201:A:G	A	G	rs2395051	nEnhancer_nSkew	-0.0919266	-0.247939	-0.156905	ZN121	17.2785	18.9286	1.65012	chr7:99163578:A:G_ZN121
7:99164338:G:A	7:98761961:G:A	G	A	rs4729517	nEnhancer_nSkew	-0.109735	-0.476114	-0.368832	ZN264	6.40756	8.5783	2.17073	chr7:99164338:G:A_ZN264
7:99164338:G:A	7:98761961:G:A	G	A	rs4729517	nEnhancer_nSkew	-0.109735	-0.476114	-0.368832	ZN214	10.7364	11.5563	0.81995	chr7:99164338:G:A_ZN214
7:99164338:G:A	7:98761961:G:A	G	A	rs4729517	nEnhancer_nSkew	-0.109735	-0.476114	-0.368832	PO3F2	7.52722	5.41045	-2.11678	chr7:99164338:G:A_PO3F2
7:99164381:G:C	7:98762004:G:C	G	C	rs4729518	nEnhancer_nSkew	-0.0716825	-0.417985	-0.34883	ZN257	7.57224	0.145092	-7.42714	chr7:99164381:G:C_ZN257
7:99164381:G:C	7:98762004:G:C	G	C	rs4729518	nEnhancer_nSkew	-0.0716825	-0.417985	-0.34883	NR1D1	7.30106	4.43125	-2.86981	chr7:99164381:G:C_NR1D1
7:99164691:C:T	7:98762314:C:T	C	T	rs73147639	nEnhancer_nSkew	-0.243936	-0.181421	0.0617448	ZN329	-1.50069	2.84616	4.34686	chr7:99164691:C:T_ZN329
7:99164691:C:T	7:98762314:C:T	C	T	rs73147639	nEnhancer_nSkew	-0.243936	-0.181421	0.0617448	ZN436	-4.44293	-2.19198	2.25095	chr7:99164691:C:T_ZN436
7:99164691:C:T	7:98762314:C:T	C	T	rs73147639	nEnhancer_nSkew	-0.243936	-0.181421	0.0617448	ZN586	-3.07131	-5.37813	-2.30682	chr7:99164691:C:T_ZN586
7:99165078:T:A	7:98762701:T:A	T	A	rs13225177	nEnhancer_nSkew	0.22153	-0.218614	-0.446955	Z324A	7.78408	10.1387	2.35459	chr7:99165078:T:A_Z324A
7:99165078:T:A	7:98762701:T:A	T	A	rs13225177	nEnhancer_nSkew	0.22153	-0.218614	-0.446955	TAF1	6.25586	7.37789	1.12202	chr7:99165078:T:A_TAF1
7:99165796:G:A	7:98763419:G:A	G	A	rs1918019	Enhancer_nSkew	0.862421	0.831326	-0.0326201	ZN136	2.21227	-1.11482	-3.32709	chr7:99165796:G:A_ZN136
7:99165796:G:A	7:98763419:G:A	G	A	rs1918019	Enhancer_nSkew	0.862421	0.831326	-0.0326201	RARA	8.02112	8.51272	0.491594	chr7:99165796:G:A_RARA
7:99165892:A:G	7:98763515:A:G	A	G	rs2395050	Enhancer_nSkew	0.66074	0.637171	-0.0240394	EGR2	6.30382	7.30603	1.00221	chr7:99165892:A:G_EGR2
7:99165892:A:G	7:98763515:A:G	A	G	rs2395050	Enhancer_nSkew	0.66074	0.637171	-0.0240394	EGR1	7.2747	7.84318	0.568486	chr7:99165892:A:G_EGR1
7:99166398:C:T	7:98764021:C:T	C	T	rs6956645	nEnhancer_nSkew	0.153443	0.0958817	-0.0577243	SALL4	7.89936	5.99642	-1.90294	chr7:99166398:C:T_SALL4
7:99166398:C:T	7:98764021:C:T	C	T	rs6956645	nEnhancer_nSkew	0.153443	0.0958817	-0.0577243	PPARG	5.67609	7.05796	1.38188	chr7:99166398:C:T_PPARG
7:99166398:C:T	7:98764021:C:T	C	T	rs6956645	nEnhancer_nSkew	0.153443	0.0958817	-0.0577243	COT1	7.63869	6.85789	-0.780802	chr7:99166398:C:T_COT1
7:99166398:C:T	7:98764021:C:T	C	T	rs6956645	nEnhancer_nSkew	0.153443	0.0958817	-0.0577243	SP1	6.30911	3.68793	-2.62118	chr7:99166398:C:T_SP1
7:99166398:C:T	7:98764021:C:T	C	T	rs6956645	nEnhancer_nSkew	0.153443	0.0958817	-0.0577243	ZN281	7.76717	4.49634	-3.27084	chr7:99166398:C:T_ZN281
7:99166398:C:T	7:98764021:C:T	C	T	rs6956645	nEnhancer_nSkew	0.153443	0.0958817	-0.0577243	SP2	7.47885	5.42396	-2.05489	chr7:99166398:C:T_SP2
7:99166398:C:T	7:98764021:C:T	C	T	rs6956645	nEnhancer_nSkew	0.153443	0.0958817	-0.0577243	SP3	7.60912	6.28379	-1.32532	chr7:99166398:C:T_SP3
7:99166398:C:T	7:98764021:C:T	C	T	rs6956645	nEnhancer_nSkew	0.153443	0.0958817	-0.0577243	ZN335	5.83112	7.02596	1.19484	chr7:99166398:C:T_ZN335
7:99166398:C:T	7:98764021:C:T	C	T	rs6956645	nEnhancer_nSkew	0.153443	0.0958817	-0.0577243	ZN140	0.502389	5.78333	5.28095	chr7:99166398:C:T_ZN140
7:99166477:G:T	7:98764100:G:T	G	T	rs147689568	nEnhancer_nSkew	-0.105819	-0.29799	-0.193415	REST	5.42415	1.24976	-4.17439	chr7:99166477:G:T_REST
7:99166477:G:T	7:98764100:G:T	G	T	rs147689568	nEnhancer_nSkew	-0.105819	-0.29799	-0.193415	Z354A	4.16672	6.7104	2.54369	chr7:99166477:G:T_Z354A
7:99166477:G:T	7:98764100:G:T	G	T	rs147689568	nEnhancer_nSkew	-0.105819	-0.29799	-0.193415	MAF	7.49973	5.57118	-1.92855	chr7:99166477:G:T_MAF
7:99166477:G:T	7:98764100:G:T	G	T	rs147689568	nEnhancer_nSkew	-0.105819	-0.29799	-0.193415	ZN250	-5.39806	-0.732448	4.66561	chr7:99166477:G:T_ZN250
7:99166477:G:T	7:98764100:G:T	G	T	rs147689568	nEnhancer_nSkew	-0.105819	-0.29799	-0.193415	ZN136	2.15263	0.00846375	-2.14416	chr7:99166477:G:T_ZN136
7:99166625:A:C	7:98764248:A:C	A	C	rs6465739	nEnhancer_nSkew	-0.0556228	-0.0172287	0.0360778	ANDR	9.5913	7.46972	-2.12157	chr7:99166625:A:C_ANDR
7:99166625:A:C	7:98764248:A:C	A	C	rs6465739	nEnhancer_nSkew	-0.0556228	-0.0172287	0.0360778	IRF3	6.35288	7.57522	1.22234	chr7:99166625:A:C_IRF3
7:99166625:A:C	7:98764248:A:C	A	C	rs6465739	nEnhancer_nSkew	-0.0556228	-0.0172287	0.0360778	FOXA1	8.05009	5.50476	-2.54533	chr7:99166625:A:C_FOXA1
7:99166625:A:C	7:98764248:A:C	A	C	rs6465739	nEnhancer_nSkew	-0.0556228	-0.0172287	0.0360778	Z354A	10.6083	9.27926	-1.32904	chr7:99166625:A:C_Z354A
7:99166625:A:C	7:98764248:A:C	A	C	rs6465739	nEnhancer_nSkew	-0.0556228	-0.0172287	0.0360778	ZFP82	7.92607	6.00987	-1.9162	chr7:99166625:A:C_ZFP82
7:99166625:A:C	7:98764248:A:C	A	C	rs6465739	nEnhancer_nSkew	-0.0556228	-0.0172287	0.0360778	ZN394	8.3727	7.62446	-0.748236	chr7:99166625:A:C_ZN394
7:99166625:A:C	7:98764248:A:C	A	C	rs6465739	nEnhancer_nSkew	-0.0556228	-0.0172287	0.0360778	ZFP28	7.76573	8.39474	0.629003	chr7:99166625:A:C_ZFP28
7:99166625:A:C	7:98764248:A:C	A	C	rs6465739	nEnhancer_nSkew	-0.0556228	-0.0172287	0.0360778	BC11A	4.88891	7.64771	2.7588	chr7:99166625:A:C_BC11A
7:99166625:A:C	7:98764248:A:C	A	C	rs6465739	nEnhancer_nSkew	-0.0556228	-0.0172287	0.0360778	IRF1	7.27428	6.84427	-0.430013	chr7:99166625:A:C_IRF1
7:99166625:A:C	7:98764248:A:C	A	C	rs6465739	nEnhancer_nSkew	-0.0556228	-0.0172287	0.0360778	FOXM1	7.33075	5.76526	-1.56549	chr7:99166625:A:C_FOXM1
7:99166625:A:C	7:98764248:A:C	A	C	rs6465739	nEnhancer_nSkew	-0.0556228	-0.0172287	0.0360778	FOXJ3	12.1299	6.78757	-5.34233	chr7:99166625:A:C_FOXJ3
7:99166625:A:C	7:98764248:A:C	A	C	rs6465739	nEnhancer_nSkew	-0.0556228	-0.0172287	0.0360778	FOXJ2	9.80471	5.83442	-3.97029	chr7:99166625:A:C_FOXJ2
7:99166625:A:C	7:98764248:A:C	A	C	rs6465739	nEnhancer_nSkew	-0.0556228	-0.0172287	0.0360778	IRF2	5.61165	4.48446	-1.12719	chr7:99166625:A:C_IRF2
7:99166625:A:C	7:98764248:A:C	A	C	rs6465739	nEnhancer_nSkew	-0.0556228	-0.0172287	0.0360778	ZN250	2.0682	0.53801	-1.53019	chr7:99166625:A:C_ZN250
7:99166625:A:C	7:98764248:A:C	A	C	rs6465739	nEnhancer_nSkew	-0.0556228	-0.0172287	0.0360778	PRDM6	4.76869	7.41603	2.64734	chr7:99166625:A:C_PRDM6
7:99166777:G:A	7:98764400:G:A	G	A	rs7790575	nEnhancer_nSkew	-0.0604953	-0.0742999	-0.0120102	ZN335	5.67044	6.91514	1.2447	chr7:99166777:G:A_ZN335
7:99166777:G:A	7:98764400:G:A	G	A	rs7790575	nEnhancer_nSkew	-0.0604953	-0.0742999	-0.0120102	SALL4	5.13453	8.09098	2.95645	chr7:99166777:G:A_SALL4
7:99166777:G:A	7:98764400:G:A	G	A	rs7790575	nEnhancer_nSkew	-0.0604953	-0.0742999	-0.0120102	P63	6.64179	2.88577	-3.75602	chr7:99166777:G:A_P63
7:99166777:G:A	7:98764400:G:A	G	A	rs7790575	nEnhancer_nSkew	-0.0604953	-0.0742999	-0.0120102	KLF5	7.23818	8.46704	1.22886	chr7:99166777:G:A_KLF5
7:99166777:G:A	7:98764400:G:A	G	A	rs7790575	nEnhancer_nSkew	-0.0604953	-0.0742999	-0.0120102	KLF3	6.9676	6.10562	-0.861977	chr7:99166777:G:A_KLF3
7:99166777:G:A	7:98764400:G:A	G	A	rs7790575	nEnhancer_nSkew	-0.0604953	-0.0742999	-0.0120102	P53	6.00197	2.89368	-3.10829	chr7:99166777:G:A_P53
7:99166777:G:A	7:98764400:G:A	G	A	rs7790575	nEnhancer_nSkew	-0.0604953	-0.0742999	-0.0120102	P73	7.9407	4.63525	-3.30545	chr7:99166777:G:A_P73
7:99166777:G:A	7:98764400:G:A	G	A	rs7790575	nEnhancer_nSkew	-0.0604953	-0.0742999	-0.0120102	KLF12	6.92135	3.52078	-3.40057	chr7:99166777:G:A_KLF12
7:99167156:T:C	7:98764779:T:C	T	C	rs10266364	nEnhancer_nSkew	-0.0411135	0.0598741	0.100965	ZNF18	9.15851	7.36229	-1.79622	chr7:99167156:T:C_ZNF18
7:99167156:T:C	7:98764779:T:C	T	C	rs10266364	nEnhancer_nSkew	-0.0411135	0.0598741	0.100965	SMAD3	6.5136	7.34637	0.832772	chr7:99167156:T:C_SMAD3
7:99167817:A:G	7:98765440:A:G	A	G	rs2395049	nEnhancer_nSkew	0.0354435	0.122925	0.0872905	ZN320	5.87755	7.89383	2.01628	chr7:99167817:A:G_ZN320
7:99167817:A:G	7:98765440:A:G	A	G	rs2395049	nEnhancer_nSkew	0.0354435	0.122925	0.0872905	ZN121	2.77624	4.64701	1.87078	chr7:99167817:A:G_ZN121
7:99167929:T:C	7:98765552:T:C	T	C	rs2395048	nEnhancer_nSkew	-0.233369	-0.133616	0.0999623	PO5F1	6.84046	8.15008	1.30962	chr7:99167929:T:C_PO5F1
7:99167929:T:C	7:98765552:T:C	T	C	rs2395048	nEnhancer_nSkew	-0.233369	-0.133616	0.0999623	NANOG	6.06713	7.45623	1.3891	chr7:99167929:T:C_NANOG
7:99167993:A:G	7:98765616:A:G	A	G	rs2894224	nEnhancer_nSkew	-0.391057	0.126532	0.514585	VEZF1	9.73044	9.24303	-0.487413	chr7:99167993:A:G_VEZF1
7:99167993:A:G	7:98765616:A:G	A	G	rs2894224	nEnhancer_nSkew	-0.391057	0.126532	0.514585	ZBT17	10.742	9.46994	-1.27203	chr7:99167993:A:G_ZBT17
7:99167993:A:G	7:98765616:A:G	A	G	rs2894224	nEnhancer_nSkew	-0.391057	0.126532	0.514585	SP2	7.30588	10.0972	2.79133	chr7:99167993:A:G_SP2
7:99167993:A:G	7:98765616:A:G	A	G	rs2894224	nEnhancer_nSkew	-0.391057	0.126532	0.514585	KLF15	9.12269	7.36008	-1.7626	chr7:99167993:A:G_KLF15
7:99167993:A:G	7:98765616:A:G	A	G	rs2894224	nEnhancer_nSkew	-0.391057	0.126532	0.514585	WT1	7.47659	8.57938	1.10278	chr7:99167993:A:G_WT1
7:99167993:A:G	7:98765616:A:G	A	G	rs2894224	nEnhancer_nSkew	-0.391057	0.126532	0.514585	TBX21	7.30696	6.18817	-1.11879	chr7:99167993:A:G_TBX21
7:99167993:A:G	7:98765616:A:G	A	G	rs2894224	nEnhancer_nSkew	-0.391057	0.126532	0.514585	ZN467	7.43894	7.92703	0.488097	chr7:99167993:A:G_ZN467
7:99167993:A:G	7:98765616:A:G	A	G	rs2894224	nEnhancer_nSkew	-0.391057	0.126532	0.514585	KLF6	9.75124	9.15581	-0.595434	chr7:99167993:A:G_KLF6
7:99167993:A:G	7:98765616:A:G	A	G	rs2894224	nEnhancer_nSkew	-0.391057	0.126532	0.514585	SP4	7.21689	7.83035	0.613464	chr7:99167993:A:G_SP4
7:99167993:A:G	7:98765616:A:G	A	G	rs2894224	nEnhancer_nSkew	-0.391057	0.126532	0.514585	KLF5	9.4228	5.91365	-3.50915	chr7:99167993:A:G_KLF5
7:99167993:A:G	7:98765616:A:G	A	G	rs2894224	nEnhancer_nSkew	-0.391057	0.126532	0.514585	SP1	3.60674	4.44416	0.837415	chr7:99167993:A:G_SP1
7:99167993:A:G	7:98765616:A:G	A	G	rs2894224	nEnhancer_nSkew	-0.391057	0.126532	0.514585	EGR1	12.2468	13.1154	0.868582	chr7:99167993:A:G_EGR1
7:99167993:A:G	7:98765616:A:G	A	G	rs2894224	nEnhancer_nSkew	-0.391057	0.126532	0.514585	KLF4	8.04983	3.23584	-4.81399	chr7:99167993:A:G_KLF4
7:99167993:A:G	7:98765616:A:G	A	G	rs2894224	nEnhancer_nSkew	-0.391057	0.126532	0.514585	ZSC22	7.26035	6.44846	-0.811896	chr7:99167993:A:G_ZSC22
7:99167993:A:G	7:98765616:A:G	A	G	rs2894224	nEnhancer_nSkew	-0.391057	0.126532	0.514585	EGR2	14.2734	13.5404	-0.733024	chr7:99167993:A:G_EGR2
7:99167993:A:G	7:98765616:A:G	A	G	rs2894224	nEnhancer_nSkew	-0.391057	0.126532	0.514585	ZN770	4.28236	7.48894	3.20658	chr7:99167993:A:G_ZN770
7:99167993:A:G	7:98765616:A:G	A	G	rs2894224	nEnhancer_nSkew	-0.391057	0.126532	0.514585	KLF1	9.16007	6.96642	-2.19365	chr7:99167993:A:G_KLF1
7:99167993:A:G	7:98765616:A:G	A	G	rs2894224	nEnhancer_nSkew	-0.391057	0.126532	0.514585	MAZ	11.9072	10.9159	-0.991367	chr7:99167993:A:G_MAZ
7:99167993:A:G	7:98765616:A:G	A	G	rs2894224	nEnhancer_nSkew	-0.391057	0.126532	0.514585	SP3	8.53563	9.7341	1.19847	chr7:99167993:A:G_SP3
7:99167993:A:G	7:98765616:A:G	A	G	rs2894224	nEnhancer_nSkew	-0.391057	0.126532	0.514585	ZN281	12.1979	10.3895	-1.8084	chr7:99167993:A:G_ZN281
7:99171484:C:T	7:98769107:C:T	C	T	rs62473047	nEnhancer_nSkew	-0.00830358	-0.0724361	-0.0649079	PAX5	10.4848	9.15435	-1.33041	chr7:99171484:C:T_PAX5
7:99171484:C:T	7:98769107:C:T	C	T	rs62473047	nEnhancer_nSkew	-0.00830358	-0.0724361	-0.0649079	ZN121	12.1366	7.82449	-4.31214	chr7:99171484:C:T_ZN121
7:99171484:C:T	7:98769107:C:T	C	T	rs62473047	nEnhancer_nSkew	-0.00830358	-0.0724361	-0.0649079	ZN331	3.44639	0.94102	-2.50537	chr7:99171484:C:T_ZN331
7:99171665:G:A	7:98769288:G:A	G	A	rs10254104	nEnhancer_nSkew	-0.406404	-0.117567	0.288163	E2F3	7.89133	4.56901	-3.32232	chr7:99171665:G:A_E2F3
7:99171665:G:A	7:98769288:G:A	G	A	rs10254104	nEnhancer_nSkew	-0.406404	-0.117567	0.288163	TAF1	8.54279	7.15887	-1.38393	chr7:99171665:G:A_TAF1
7:99171665:G:A	7:98769288:G:A	G	A	rs10254104	nEnhancer_nSkew	-0.406404	-0.117567	0.288163	SP2	7.91577	4.54948	-3.36629	chr7:99171665:G:A_SP2
7:99171665:G:A	7:98769288:G:A	G	A	rs10254104	nEnhancer_nSkew	-0.406404	-0.117567	0.288163	ZN770	18.315	17.1076	-1.20742	chr7:99171665:G:A_ZN770
7:99171665:G:A	7:98769288:G:A	G	A	rs10254104	nEnhancer_nSkew	-0.406404	-0.117567	0.288163	ZN586	-2.41392	-6.3254	-3.91148	chr7:99171665:G:A_ZN586
7:99171665:G:A	7:98769288:G:A	G	A	rs10254104	nEnhancer_nSkew	-0.406404	-0.117567	0.288163	ZSC22	8.97843	6.60918	-2.36926	chr7:99171665:G:A_ZSC22
7:99171665:G:A	7:98769288:G:A	G	A	rs10254104	nEnhancer_nSkew	-0.406404	-0.117567	0.288163	ZN554	8.72244	7.68635	-1.03609	chr7:99171665:G:A_ZN554
7:99171665:G:A	7:98769288:G:A	G	A	rs10254104	nEnhancer_nSkew	-0.406404	-0.117567	0.288163	TFDP1	7.66927	4.29986	-3.36942	chr7:99171665:G:A_TFDP1
7:99171665:G:A	7:98769288:G:A	G	A	rs10254104	nEnhancer_nSkew	-0.406404	-0.117567	0.288163	E2F4	8.29792	2.93662	-5.36129	chr7:99171665:G:A_E2F4
7:99171665:G:A	7:98769288:G:A	G	A	rs10254104	nEnhancer_nSkew	-0.406404	-0.117567	0.288163	E2F1	7.9734	4.01749	-3.95591	chr7:99171665:G:A_E2F1
7:99171665:G:A	7:98769288:G:A	G	A	rs10254104	nEnhancer_nSkew	-0.406404	-0.117567	0.288163	E2F7	8.70494	5.65189	-3.05305	chr7:99171665:G:A_E2F7
7:99171665:G:A	7:98769288:G:A	G	A	rs10254104	nEnhancer_nSkew	-0.406404	-0.117567	0.288163	E2F6	9.51066	4.99043	-4.52023	chr7:99171665:G:A_E2F6
7:99183636:A:C	7:98781259:A:C	A	C	rs75599274	nEnhancer_nSkew	0.0364599	-0.0641289	-0.102041	ZN490	-5.06576	-8.41732	-3.35156	chr7:99183636:A:C_ZN490
7:99183636:A:C	7:98781259:A:C	A	C	rs75599274	nEnhancer_nSkew	0.0364599	-0.0641289	-0.102041	TF65	5.22382	9.43774	4.21391	chr7:99183636:A:C_TF65
7:99183636:A:C	7:98781259:A:C	A	C	rs75599274	nEnhancer_nSkew	0.0364599	-0.0641289	-0.102041	NFKB2	2.86308	8.83076	5.96768	chr7:99183636:A:C_NFKB2
7:99183636:A:C	7:98781259:A:C	A	C	rs75599274	nEnhancer_nSkew	0.0364599	-0.0641289	-0.102041	ZN322	8.08189	6.21644	-1.86545	chr7:99183636:A:C_ZN322
7:99183636:A:C	7:98781259:A:C	A	C	rs75599274	nEnhancer_nSkew	0.0364599	-0.0641289	-0.102041	REL	3.79784	8.40527	4.60743	chr7:99183636:A:C_REL
7:99183636:A:C	7:98781259:A:C	A	C	rs75599274	nEnhancer_nSkew	0.0364599	-0.0641289	-0.102041	NFKB1	4.8457	7.5311	2.6854	chr7:99183636:A:C_NFKB1
7:99186159:T:C	7:98783782:T:C	T	C	rs73147654	nEnhancer_nSkew	0.0911265	0.193147	0.100817	LHX3	7.64302	1.97659	-5.66643	chr7:99186159:T:C_LHX3
7:99186159:T:C	7:98783782:T:C	T	C	rs73147654	nEnhancer_nSkew	0.0911265	0.193147	0.100817	HXA13	8.15392	6.67582	-1.4781	chr7:99186159:T:C_HXA13
7:99186919:G:A	7:98784542:G:A	G	A	rs73147655	nEnhancer_nSkew	0.0309475	0.50116	0.480469	FOXM1	4.0089	7.38071	3.37181	chr7:99186919:G:A_FOXM1
7:99186919:G:A	7:98784542:G:A	G	A	rs73147655	nEnhancer_nSkew	0.0309475	0.50116	0.480469	FEZF1	7.15637	7.69775	0.541375	chr7:99186919:G:A_FEZF1
8:101441122:T:C	8:102453350:T:C	T	C	rs1264600	nEnhancer_nSkew	-0.135622	-0.141712	-0.00658543	MZF1	5.72216	9.94695	4.22479	chr8:101441122:T:C_MZF1
8:101441122:T:C	8:102453350:T:C	T	C	rs1264600	nEnhancer_nSkew	-0.135622	-0.141712	-0.00658543	IRF2	8.34699	7.9236	-0.423391	chr8:101441122:T:C_IRF2
8:101441122:T:C	8:102453350:T:C	T	C	rs1264600	nEnhancer_nSkew	-0.135622	-0.141712	-0.00658543	SP4	4.35418	7.11349	2.75931	chr8:101441122:T:C_SP4
8:101441122:T:C	8:102453350:T:C	T	C	rs1264600	nEnhancer_nSkew	-0.135622	-0.141712	-0.00658543	ZN816	4.45951	6.10011	1.6406	chr8:101441122:T:C_ZN816
8:101441122:T:C	8:102453350:T:C	T	C	rs1264600	nEnhancer_nSkew	-0.135622	-0.141712	-0.00658543	ZN768	3.29018	6.53238	3.24221	chr8:101441122:T:C_ZN768
8:101441122:T:C	8:102453350:T:C	T	C	rs1264600	nEnhancer_nSkew	-0.135622	-0.141712	-0.00658543	VEZF1	9.93019	9.39686	-0.533323	chr8:101441122:T:C_VEZF1
8:101441122:T:C	8:102453350:T:C	T	C	rs1264600	nEnhancer_nSkew	-0.135622	-0.141712	-0.00658543	RXRA	5.01804	8.95815	3.94011	chr8:101441122:T:C_RXRA
8:101441122:T:C	8:102453350:T:C	T	C	rs1264600	nEnhancer_nSkew	-0.135622	-0.141712	-0.00658543	IRF4	6.70967	5.91833	-0.791339	chr8:101441122:T:C_IRF4
8:101441122:T:C	8:102453350:T:C	T	C	rs1264600	nEnhancer_nSkew	-0.135622	-0.141712	-0.00658543	IRF8	8.37381	7.55626	-0.817556	chr8:101441122:T:C_IRF8
8:101441122:T:C	8:102453350:T:C	T	C	rs1264600	nEnhancer_nSkew	-0.135622	-0.141712	-0.00658543	ZBT17	6.61547	9.1582	2.54273	chr8:101441122:T:C_ZBT17
8:101441122:T:C	8:102453350:T:C	T	C	rs1264600	nEnhancer_nSkew	-0.135622	-0.141712	-0.00658543	NFAC1	8.62101	7.44152	-1.17949	chr8:101441122:T:C_NFAC1
8:101441122:T:C	8:102453350:T:C	T	C	rs1264600	nEnhancer_nSkew	-0.135622	-0.141712	-0.00658543	MAZ	8.58742	9.30486	0.71744	chr8:101441122:T:C_MAZ
8:101441122:T:C	8:102453350:T:C	T	C	rs1264600	nEnhancer_nSkew	-0.135622	-0.141712	-0.00658543	PATZ1	5.02717	7.22529	2.19812	chr8:101441122:T:C_PATZ1
8:101441122:T:C	8:102453350:T:C	T	C	rs1264600	nEnhancer_nSkew	-0.135622	-0.141712	-0.00658543	IRF1	10.3062	9.36285	-0.943372	chr8:101441122:T:C_IRF1
8:101441122:T:C	8:102453350:T:C	T	C	rs1264600	nEnhancer_nSkew	-0.135622	-0.141712	-0.00658543	PRDM1	8.45749	9.77374	1.31625	chr8:101441122:T:C_PRDM1
8:101441122:T:C	8:102453350:T:C	T	C	rs1264600	nEnhancer_nSkew	-0.135622	-0.141712	-0.00658543	ZFP28	6.1161	1.55359	-4.56251	chr8:101441122:T:C_ZFP28
8:101441122:T:C	8:102453350:T:C	T	C	rs1264600	nEnhancer_nSkew	-0.135622	-0.141712	-0.00658543	ZNF85	9.19872	7.99341	-1.20531	chr8:101441122:T:C_ZNF85
8:101443029:G:A	8:102455257:G:A	G	A	rs657425	nEnhancer_nSkew	0.220473	0.105289	-0.115966	ZN770	14.0442	12.1429	-1.90126	chr8:101443029:G:A_ZN770
8:101443029:G:A	8:102455257:G:A	G	A	rs657425	nEnhancer_nSkew	0.220473	0.105289	-0.115966	ZSC22	7.05759	4.34385	-2.71373	chr8:101443029:G:A_ZSC22
8:101444075:G:A	8:102456303:G:A	G	A	rs1264601	Enhancer_nSkew	0.670523	0.976073	0.302531	PRDM6	6.77843	7.89175	1.11332	chr8:101444075:G:A_PRDM6
8:101444075:G:A	8:102456303:G:A	G	A	rs1264601	Enhancer_nSkew	0.670523	0.976073	0.302531	FOXM1	6.67901	7.92239	1.24337	chr8:101444075:G:A_FOXM1
8:101444075:G:A	8:102456303:G:A	G	A	rs1264601	Enhancer_nSkew	0.670523	0.976073	0.302531	NFAC4	7.16157	7.82486	0.663294	chr8:101444075:G:A_NFAC4
8:101444075:G:A	8:102456303:G:A	G	A	rs1264601	Enhancer_nSkew	0.670523	0.976073	0.302531	FOXK1	7.76426	8.17185	0.407595	chr8:101444075:G:A_FOXK1
8:101444513:A:G	8:102456741:A:G	A	G	rs582069	nEnhancer_nSkew	0.115249	-0.00882344	-0.124624	OZF	-9.28645	-11.524	-2.23751	chr8:101444513:A:G_OZF
8:101444513:A:G	8:102456741:A:G	A	G	rs582069	nEnhancer_nSkew	0.115249	-0.00882344	-0.124624	ZFP28	6.10034	3.98143	-2.11891	chr8:101444513:A:G_ZFP28
8:101444513:A:G	8:102456741:A:G	A	G	rs582069	nEnhancer_nSkew	0.115249	-0.00882344	-0.124624	NKX31	8.30766	6.91399	-1.39366	chr8:101444513:A:G_NKX31
8:101444513:A:G	8:102456741:A:G	A	G	rs582069	nEnhancer_nSkew	0.115249	-0.00882344	-0.124624	NR2E3	9.38686	7.29363	-2.09323	chr8:101444513:A:G_NR2E3
8:101444513:A:G	8:102456741:A:G	A	G	rs582069	nEnhancer_nSkew	0.115249	-0.00882344	-0.124624	BATF	7.45442	3.54078	-3.91364	chr8:101444513:A:G_BATF
8:101444513:A:G	8:102456741:A:G	A	G	rs582069	nEnhancer_nSkew	0.115249	-0.00882344	-0.124624	IRF7	8.24696	3.38715	-4.85981	chr8:101444513:A:G_IRF7
8:101444513:A:G	8:102456741:A:G	A	G	rs582069	nEnhancer_nSkew	0.115249	-0.00882344	-0.124624	ZN260	0.22941	-1.76063	-1.99003	chr8:101444513:A:G_ZN260
8:101445058:A:G	8:102457286:A:G	A	G	rs979891	nEnhancer_nSkew	0.160985	0.218844	0.0604892	ZNF76	2.30616	7.30181	4.99565	chr8:101445058:A:G_ZNF76
8:101450064:T:C	8:102462292:T:C	T	C	rs507201	Enhancer_nSkew	0.586077	0.493125	-0.0945931	ERR1	9.50361	10.1514	0.647832	chr8:101450064:T:C_ERR1
8:101450064:T:C	8:102462292:T:C	T	C	rs507201	Enhancer_nSkew	0.586077	0.493125	-0.0945931	ATF3	7.57676	6.7512	-0.825564	chr8:101450064:T:C_ATF3
8:101451374:G:A	8:102463602:G:A	G	A	rs678347	Enhancer_nSkew	0.893677	1.27968	0.387577	ZFP28	2.3891	5.42252	3.03342	chr8:101451374:G:A_ZFP28
8:101451374:G:A	8:102463602:G:A	G	A	rs678347	Enhancer_nSkew	0.893677	1.27968	0.387577	ZN250	-0.204159	-4.41593	-4.21177	chr8:101451374:G:A_ZN250
8:101451374:G:A	8:102463602:G:A	G	A	rs678347	Enhancer_nSkew	0.893677	1.27968	0.387577	FOXJ2	8.01411	9.09454	1.08043	chr8:101451374:G:A_FOXJ2
8:101451374:G:A	8:102463602:G:A	G	A	rs678347	Enhancer_nSkew	0.893677	1.27968	0.387577	FOXJ3	-1.79555	5.24761	7.04316	chr8:101451374:G:A_FOXJ3
8:101451374:G:A	8:102463602:G:A	G	A	rs678347	Enhancer_nSkew	0.893677	1.27968	0.387577	FOXA2	10.2518	11.6101	1.35836	chr8:101451374:G:A_FOXA2
8:101451374:G:A	8:102463602:G:A	G	A	rs678347	Enhancer_nSkew	0.893677	1.27968	0.387577	FOXC1	8.81116	10.4803	1.66916	chr8:101451374:G:A_FOXC1
8:101451374:G:A	8:102463602:G:A	G	A	rs678347	Enhancer_nSkew	0.893677	1.27968	0.387577	FOXA3	11.0598	12.1907	1.13087	chr8:101451374:G:A_FOXA3
8:101451374:G:A	8:102463602:G:A	G	A	rs678347	Enhancer_nSkew	0.893677	1.27968	0.387577	FOXM1	9.47758	10.721	1.24337	chr8:101451374:G:A_FOXM1
8:101451374:G:A	8:102463602:G:A	G	A	rs678347	Enhancer_nSkew	0.893677	1.27968	0.387577	FOXK1	9.25652	9.66411	0.407595	chr8:101451374:G:A_FOXK1
8:101451374:G:A	8:102463602:G:A	G	A	rs678347	Enhancer_nSkew	0.893677	1.27968	0.387577	FOXA1	10.2983	11.6599	1.36162	chr8:101451374:G:A_FOXA1
8:125516832:G:A	8:126529074:G:A	G	A	rs4380956	nEnhancer_nSkew	0.261445	0.219025	-0.0433096	HXB4	1.58538	7.28716	5.70178	chr8:125516832:G:A_HXB4
8:125516832:G:A	8:126529074:G:A	G	A	rs4380956	nEnhancer_nSkew	0.261445	0.219025	-0.0433096	ZEB1	8.04113	5.88431	-2.15682	chr8:125516832:G:A_ZEB1
8:125522294:A:T	8:126534536:A:T	A	T	rs921721	Enhancer_nSkew	0.943723	0.873896	-0.0681533	BACH1	7.19176	2.36344	-4.82831	chr8:125522294:A:T_BACH1
8:125522294:A:T	8:126534536:A:T	A	T	rs921721	Enhancer_nSkew	0.943723	0.873896	-0.0681533	HIC1	2.69218	7.74843	5.05625	chr8:125522294:A:T_HIC1
8:125522294:A:T	8:126534536:A:T	A	T	rs921721	Enhancer_nSkew	0.943723	0.873896	-0.0681533	SMAD2	7.55861	3.78811	-3.7705	chr8:125522294:A:T_SMAD2
8:125522294:A:T	8:126534536:A:T	A	T	rs921721	Enhancer_nSkew	0.943723	0.873896	-0.0681533	ZN331	3.75953	2.53163	-1.22789	chr8:125522294:A:T_ZN331
8:125522294:A:T	8:126534536:A:T	A	T	rs921721	Enhancer_nSkew	0.943723	0.873896	-0.0681533	LYL1	7.05765	6.30403	-0.753616	chr8:125522294:A:T_LYL1
8:125522294:A:T	8:126534536:A:T	A	T	rs921721	Enhancer_nSkew	0.943723	0.873896	-0.0681533	ZN264	6.25613	7.94835	1.69222	chr8:125522294:A:T_ZN264
8:125522294:A:T	8:126534536:A:T	A	T	rs921721	Enhancer_nSkew	0.943723	0.873896	-0.0681533	HEN1	7.75752	8.56461	0.807091	chr8:125522294:A:T_HEN1
8:125522294:A:T	8:126534536:A:T	A	T	rs921721	Enhancer_nSkew	0.943723	0.873896	-0.0681533	ZN350	6.76339	7.55625	0.792863	chr8:125522294:A:T_ZN350
8:125522294:A:T	8:126534536:A:T	A	T	rs921721	Enhancer_nSkew	0.943723	0.873896	-0.0681533	OLIG2	9.19038	7.34717	-1.84321	chr8:125522294:A:T_OLIG2
8:125522294:A:T	8:126534536:A:T	A	T	rs921721	Enhancer_nSkew	0.943723	0.873896	-0.0681533	PTF1A	7.40124	6.69638	-0.704863	chr8:125522294:A:T_PTF1A
8:125524937:C:G	8:126537179:C:G	C	G	rs55867617	nEnhancer_nSkew	0.0378943	0.0154935	-0.0210718	Z354A	5.54325	7.65791	2.11467	chr8:125524937:C:G_Z354A
8:125527643:A:G	8:126539885:A:G	A	G	rs1551400	nEnhancer_nSkew	0.273712	-0.0750467	-0.350237	STF1	4.00764	7.80995	3.80232	chr8:125527643:A:G_STF1
8:125527643:A:G	8:126539885:A:G	A	G	rs1551400	nEnhancer_nSkew	0.273712	-0.0750467	-0.350237	ERR2	8.67207	10.8875	2.21543	chr8:125527643:A:G_ERR2
8:125527643:A:G	8:126539885:A:G	A	G	rs1551400	nEnhancer_nSkew	0.273712	-0.0750467	-0.350237	RXRB	7.34299	5.36583	-1.97716	chr8:125527643:A:G_RXRB
8:125527643:A:G	8:126539885:A:G	A	G	rs1551400	nEnhancer_nSkew	0.273712	-0.0750467	-0.350237	RORA	6.66201	7.48923	0.827222	chr8:125527643:A:G_RORA
8:125527643:A:G	8:126539885:A:G	A	G	rs1551400	nEnhancer_nSkew	0.273712	-0.0750467	-0.350237	ERR3	9.01204	10.5284	1.51635	chr8:125527643:A:G_ERR3
8:125527643:A:G	8:126539885:A:G	A	G	rs1551400	nEnhancer_nSkew	0.273712	-0.0750467	-0.350237	ERR1	5.32938	8.3739	3.04452	chr8:125527643:A:G_ERR1
8:125527643:A:G	8:126539885:A:G	A	G	rs1551400	nEnhancer_nSkew	0.273712	-0.0750467	-0.350237	NR5A2	1.00158	8.54961	7.54803	chr8:125527643:A:G_NR5A2
8:125527643:A:G	8:126539885:A:G	A	G	rs1551400	nEnhancer_nSkew	0.273712	-0.0750467	-0.350237	MAFB	7.31128	7.90591	0.594631	chr8:125527643:A:G_MAFB
8:125527723:A:C	8:126539965:A:C	A	C	rs1551399	Enhancer_nSkew	0.613368	0.390652	-0.227842	ZFP28	7.70053	1.91425	-5.78628	chr8:125527723:A:C_ZFP28
8:125527723:A:C	8:126539965:A:C	A	C	rs1551399	Enhancer_nSkew	0.613368	0.390652	-0.227842	IRF1	3.75368	5.84568	2.092	chr8:125527723:A:C_IRF1
8:125527723:A:C	8:126539965:A:C	A	C	rs1551399	Enhancer_nSkew	0.613368	0.390652	-0.227842	FOXJ3	4.52201	10.0607	5.53865	chr8:125527723:A:C_FOXJ3
8:125527723:A:C	8:126539965:A:C	A	C	rs1551399	Enhancer_nSkew	0.613368	0.390652	-0.227842	FOXK1	3.22627	7.8847	4.65843	chr8:125527723:A:C_FOXK1
8:125527723:A:C	8:126539965:A:C	A	C	rs1551399	Enhancer_nSkew	0.613368	0.390652	-0.227842	SOX17	9.28322	7.36957	-1.91365	chr8:125527723:A:C_SOX17
8:125527809:G:A	8:126540051:G:A	G	A	rs1551398	Enhancer_nSkew	2.71633	2.49747	-0.218789	IRF1	5.75244	3.74651	-2.00593	chr8:125527809:G:A_IRF1
8:125527809:G:A	8:126540051:G:A	G	A	rs1551398	Enhancer_nSkew	2.71633	2.49747	-0.218789	ZN322	7.03155	1.47768	-5.55386	chr8:125527809:G:A_ZN322
8:125527809:G:A	8:126540051:G:A	G	A	rs1551398	Enhancer_nSkew	2.71633	2.49747	-0.218789	IRF8	9.98191	6.62899	-3.35292	chr8:125527809:G:A_IRF8
8:125527809:G:A	8:126540051:G:A	G	A	rs1551398	Enhancer_nSkew	2.71633	2.49747	-0.218789	IRF4	10.685	8.23868	-2.44629	chr8:125527809:G:A_IRF4
8:125527809:G:A	8:126540051:G:A	G	A	rs1551398	Enhancer_nSkew	2.71633	2.49747	-0.218789	IRF3	6.96521	4.96373	-2.00148	chr8:125527809:G:A_IRF3
8:125527809:G:A	8:126540051:G:A	G	A	rs1551398	Enhancer_nSkew	2.71633	2.49747	-0.218789	BC11A	9.52138	8.97572	-0.545655	chr8:125527809:G:A_BC11A
8:125527809:G:A	8:126540051:G:A	G	A	rs1551398	Enhancer_nSkew	2.71633	2.49747	-0.218789	ZN582	3.25605	8.32243	5.06639	chr8:125527809:G:A_ZN582
8:125527958:C:T	8:126540200:C:T	C	T	rs1551397	nEnhancer_nSkew	-0.019629	-0.0992964	-0.080719	ETV2	6.87592	7.9127	1.03677	chr8:125527958:C:T_ETV2
8:125527958:C:T	8:126540200:C:T	C	T	rs1551397	nEnhancer_nSkew	-0.019629	-0.0992964	-0.080719	ZN341	6.92491	6.26819	-0.656715	chr8:125527958:C:T_ZN341
8:125527958:C:T	8:126540200:C:T	C	T	rs1551397	nEnhancer_nSkew	-0.019629	-0.0992964	-0.080719	ZN335	7.17701	5.0017	-2.17531	chr8:125527958:C:T_ZN335
8:125528848:C:G	8:126541090:C:G	C	G	rs28510097	nEnhancer_nSkew	0.176505	0.378117	0.203731	IRF3	7.09957	7.65578	0.556203	chr8:125528848:C:G_IRF3
8:125528848:C:G	8:126541090:C:G	C	G	rs28510097	nEnhancer_nSkew	0.176505	0.378117	0.203731	VEZF1	6.5483	8.67635	2.12805	chr8:125528848:C:G_VEZF1
8:125528848:C:G	8:126541090:C:G	C	G	rs28510097	nEnhancer_nSkew	0.176505	0.378117	0.203731	ZN467	7.58965	9.65107	2.06142	chr8:125528848:C:G_ZN467
8:125528848:C:G	8:126541090:C:G	C	G	rs28510097	nEnhancer_nSkew	0.176505	0.378117	0.203731	BC11A	6.71831	7.16137	0.443054	chr8:125528848:C:G_BC11A
8:127163451:G:A	8:128175696:G:A	G	A	rs735542	nEnhancer_nSkew	0.120769	0.624463	0.502616	NANOG	6.35266	7.16177	0.809107	chr8:127163451:G:A_NANOG
8:127165053:G:T	8:128177298:G:T	G	T	rs1456311	nEnhancer_nSkew	-0.0272315	-0.357389	-0.33314	ZN449	8.43374	3.03558	-5.39816	chr8:127165053:G:T_ZN449
8:127165053:G:T	8:128177298:G:T	G	T	rs1456311	nEnhancer_nSkew	-0.0272315	-0.357389	-0.33314	STF1	7.90008	4.21064	-3.68943	chr8:127165053:G:T_STF1
8:127165053:G:T	8:128177298:G:T	G	T	rs1456311	nEnhancer_nSkew	-0.0272315	-0.357389	-0.33314	ZN549	6.51321	7.00442	0.491217	chr8:127165053:G:T_ZN549
8:127165053:G:T	8:128177298:G:T	G	T	rs1456311	nEnhancer_nSkew	-0.0272315	-0.357389	-0.33314	MYB	8.93362	7.4667	-1.46692	chr8:127165053:G:T_MYB
8:127167631:A:G	8:128179876:A:G	A	G	rs2456456	nEnhancer_nSkew	0.0650178	0.0596557	-0.0063351	Z354A	8.88742	8.41506	-0.472359	chr8:127167631:A:G_Z354A
8:127167631:A:G	8:128179876:A:G	A	G	rs2456456	nEnhancer_nSkew	0.0650178	0.0596557	-0.0063351	LHX3	7.25192	6.33236	-0.919564	chr8:127167631:A:G_LHX3
8:127167631:A:G	8:128179876:A:G	A	G	rs2456456	nEnhancer_nSkew	0.0650178	0.0596557	-0.0063351	ZFP28	3.44434	4.73865	1.29431	chr8:127167631:A:G_ZFP28
8:127167631:A:G	8:128179876:A:G	A	G	rs2456456	nEnhancer_nSkew	0.0650178	0.0596557	-0.0063351	NKX61	7.84432	5.63926	-2.20506	chr8:127167631:A:G_NKX61
8:127167631:A:G	8:128179876:A:G	A	G	rs2456456	nEnhancer_nSkew	0.0650178	0.0596557	-0.0063351	BATF	2.31708	7.55883	5.24175	chr8:127167631:A:G_BATF
8:127167631:A:G	8:128179876:A:G	A	G	rs2456456	nEnhancer_nSkew	0.0650178	0.0596557	-0.0063351	BATF3	4.29597	8.4679	4.17192	chr8:127167631:A:G_BATF3
8:127167631:A:G	8:128179876:A:G	A	G	rs2456456	nEnhancer_nSkew	0.0650178	0.0596557	-0.0063351	NR2E3	3.06876	7.46321	4.39445	chr8:127167631:A:G_NR2E3
8:127179550:G:A	8:128191795:G:A	G	A	rs2456448	nEnhancer_nSkew	0.181538	0.0633343	-0.117051	FOXC1	8.78259	4.12863	-4.65396	chr8:127179550:G:A_FOXC1
8:127179550:G:A	8:128191795:G:A	G	A	rs2456448	nEnhancer_nSkew	0.181538	0.0633343	-0.117051	IRF1	7.41268	4.93188	-2.4808	chr8:127179550:G:A_IRF1
8:127179550:G:A	8:128191795:G:A	G	A	rs2456448	nEnhancer_nSkew	0.181538	0.0633343	-0.117051	FOXA1	10.1771	9.06376	-1.11338	chr8:127179550:G:A_FOXA1
8:127179550:G:A	8:128191795:G:A	G	A	rs2456448	nEnhancer_nSkew	0.181538	0.0633343	-0.117051	ZIM3	11.7676	5.88764	-5.87997	chr8:127179550:G:A_ZIM3
8:127179550:G:A	8:128191795:G:A	G	A	rs2456448	nEnhancer_nSkew	0.181538	0.0633343	-0.117051	FOXO3	9.73174	6.84402	-2.88772	chr8:127179550:G:A_FOXO3
8:127179550:G:A	8:128191795:G:A	G	A	rs2456448	nEnhancer_nSkew	0.181538	0.0633343	-0.117051	IRF3	6.96406	5.62065	-1.34342	chr8:127179550:G:A_IRF3
8:127179550:G:A	8:128191795:G:A	G	A	rs2456448	nEnhancer_nSkew	0.181538	0.0633343	-0.117051	FOXM1	9.46295	8.41998	-1.04297	chr8:127179550:G:A_FOXM1
8:127179550:G:A	8:128191795:G:A	G	A	rs2456448	nEnhancer_nSkew	0.181538	0.0633343	-0.117051	FOXP2	9.53496	6.38138	-3.15358	chr8:127179550:G:A_FOXP2
8:127179550:G:A	8:128191795:G:A	G	A	rs2456448	nEnhancer_nSkew	0.181538	0.0633343	-0.117051	Z354A	8.46215	10.4679	2.00571	chr8:127179550:G:A_Z354A
8:127179550:G:A	8:128191795:G:A	G	A	rs2456448	nEnhancer_nSkew	0.181538	0.0633343	-0.117051	FOXO1	8.87962	5.53812	-3.3415	chr8:127179550:G:A_FOXO1
8:127179550:G:A	8:128191795:G:A	G	A	rs2456448	nEnhancer_nSkew	0.181538	0.0633343	-0.117051	FOXP1	8.78121	5.09936	-3.68185	chr8:127179550:G:A_FOXP1
8:127179550:G:A	8:128191795:G:A	G	A	rs2456448	nEnhancer_nSkew	0.181538	0.0633343	-0.117051	FOXJ3	7.56065	5.16711	-2.39354	chr8:127179550:G:A_FOXJ3
8:127179550:G:A	8:128191795:G:A	G	A	rs2456448	nEnhancer_nSkew	0.181538	0.0633343	-0.117051	FOXA3	9.63374	8.53648	-1.09726	chr8:127179550:G:A_FOXA3
8:127179550:G:A	8:128191795:G:A	G	A	rs2456448	nEnhancer_nSkew	0.181538	0.0633343	-0.117051	IRF2	6.85181	4.08492	-2.76689	chr8:127179550:G:A_IRF2
8:127179550:G:A	8:128191795:G:A	G	A	rs2456448	nEnhancer_nSkew	0.181538	0.0633343	-0.117051	FOXJ2	7.44771	6.76404	-0.683668	chr8:127179550:G:A_FOXJ2
8:127179550:G:A	8:128191795:G:A	G	A	rs2456448	nEnhancer_nSkew	0.181538	0.0633343	-0.117051	FOXK1	9.51773	7.05652	-2.46121	chr8:127179550:G:A_FOXK1
8:127179550:G:A	8:128191795:G:A	G	A	rs2456448	nEnhancer_nSkew	0.181538	0.0633343	-0.117051	STAT2	7.34244	3.33656	-4.00588	chr8:127179550:G:A_STAT2
8:127179550:G:A	8:128191795:G:A	G	A	rs2456448	nEnhancer_nSkew	0.181538	0.0633343	-0.117051	FOXA2	10.2334	8.82886	-1.40457	chr8:127179550:G:A_FOXA2
8:127180736:A:G	8:128192981:A:G	A	G	rs2456449	nEnhancer_nSkew	0.323188	0.196666	-0.126887	FOXQ1	9.33972	5.84321	-3.49651	chr8:127180736:A:G_FOXQ1
8:127180736:A:G	8:128192981:A:G	A	G	rs2456449	nEnhancer_nSkew	0.323188	0.196666	-0.126887	ANDR	8.85477	8.03177	-0.822995	chr8:127180736:A:G_ANDR
8:127180736:A:G	8:128192981:A:G	A	G	rs2456449	nEnhancer_nSkew	0.323188	0.196666	-0.126887	ZN418	6.99719	6.11948	-0.877718	chr8:127180736:A:G_ZN418
8:127180736:A:G	8:128192981:A:G	A	G	rs2456449	nEnhancer_nSkew	0.323188	0.196666	-0.126887	IRF1	7.65328	8.88649	1.23321	chr8:127180736:A:G_IRF1
8:127180736:A:G	8:128192981:A:G	A	G	rs2456449	nEnhancer_nSkew	0.323188	0.196666	-0.126887	NFAC1	7.08622	7.81557	0.729346	chr8:127180736:A:G_NFAC1
8:127180736:A:G	8:128192981:A:G	A	G	rs2456449	nEnhancer_nSkew	0.323188	0.196666	-0.126887	FOXO4	8.99124	7.44532	-1.54592	chr8:127180736:A:G_FOXO4
8:127180736:A:G	8:128192981:A:G	A	G	rs2456449	nEnhancer_nSkew	0.323188	0.196666	-0.126887	FOXJ3	12.7982	5.75507	-7.04316	chr8:127180736:A:G_FOXJ3
8:127180736:A:G	8:128192981:A:G	A	G	rs2456449	nEnhancer_nSkew	0.323188	0.196666	-0.126887	IRF2	5.52644	7.03264	1.5062	chr8:127180736:A:G_IRF2
8:127180736:A:G	8:128192981:A:G	A	G	rs2456449	nEnhancer_nSkew	0.323188	0.196666	-0.126887	PRDM6	6.26628	11.2591	4.99285	chr8:127180736:A:G_PRDM6
8:127180736:A:G	8:128192981:A:G	A	G	rs2456449	nEnhancer_nSkew	0.323188	0.196666	-0.126887	ZIM3	1.40723	8.08575	6.67852	chr8:127180736:A:G_ZIM3
8:127180736:A:G	8:128192981:A:G	A	G	rs2456449	nEnhancer_nSkew	0.323188	0.196666	-0.126887	FOXK1	7.8847	7.47711	-0.407595	chr8:127180736:A:G_FOXK1
8:127180736:A:G	8:128192981:A:G	A	G	rs2456449	nEnhancer_nSkew	0.323188	0.196666	-0.126887	FOXC1	6.5424	4.87324	-1.66916	chr8:127180736:A:G_FOXC1
8:127180736:A:G	8:128192981:A:G	A	G	rs2456449	nEnhancer_nSkew	0.323188	0.196666	-0.126887	IRF3	7.25023	7.9378	0.687564	chr8:127180736:A:G_IRF3
8:127180736:A:G	8:128192981:A:G	A	G	rs2456449	nEnhancer_nSkew	0.323188	0.196666	-0.126887	ZFP28	5.3728	4.83709	-0.535709	chr8:127180736:A:G_ZFP28
8:127180736:A:G	8:128192981:A:G	A	G	rs2456449	nEnhancer_nSkew	0.323188	0.196666	-0.126887	STAT2	6.99387	8.90346	1.90959	chr8:127180736:A:G_STAT2
8:127180736:A:G	8:128192981:A:G	A	G	rs2456449	nEnhancer_nSkew	0.323188	0.196666	-0.126887	FEZF1	8.58258	6.17097	-2.4116	chr8:127180736:A:G_FEZF1
8:127181049:G:A	8:128193294:G:A	G	A	rs897586	nEnhancer_nSkew	0.242844	-0.167604	-0.413576	NR5A2	2.35675	7.37708	5.02033	chr8:127181049:G:A_NR5A2
8:127181049:G:A	8:128193294:G:A	G	A	rs897586	nEnhancer_nSkew	0.242844	-0.167604	-0.413576	COT2	2.82446	7.58059	4.75612	chr8:127181049:G:A_COT2
8:127181049:G:A	8:128193294:G:A	G	A	rs897586	nEnhancer_nSkew	0.242844	-0.167604	-0.413576	NR2C1	3.52077	7.75488	4.23411	chr8:127181049:G:A_NR2C1
8:127181049:G:A	8:128193294:G:A	G	A	rs897586	nEnhancer_nSkew	0.242844	-0.167604	-0.413576	ZN770	7.21649	5.31523	-1.90126	chr8:127181049:G:A_ZN770
8:127181049:G:A	8:128193294:G:A	G	A	rs897586	nEnhancer_nSkew	0.242844	-0.167604	-0.413576	ZN331	5.37523	3.65412	-1.72111	chr8:127181049:G:A_ZN331
8:127181049:G:A	8:128193294:G:A	G	A	rs897586	nEnhancer_nSkew	0.242844	-0.167604	-0.413576	RARA	6.32402	11.71	5.38602	chr8:127181049:G:A_RARA
8:127181049:G:A	8:128193294:G:A	G	A	rs897586	nEnhancer_nSkew	0.242844	-0.167604	-0.413576	RORA	4.15846	8.67662	4.51816	chr8:127181049:G:A_RORA
8:127181049:G:A	8:128193294:G:A	G	A	rs897586	nEnhancer_nSkew	0.242844	-0.167604	-0.413576	Z324A	6.99999	8.27731	1.27732	chr8:127181049:G:A_Z324A
8:127181049:G:A	8:128193294:G:A	G	A	rs897586	nEnhancer_nSkew	0.242844	-0.167604	-0.413576	ZN134	5.24877	7.80276	2.554	chr8:127181049:G:A_ZN134
8:127181049:G:A	8:128193294:G:A	G	A	rs897586	nEnhancer_nSkew	0.242844	-0.167604	-0.413576	NR6A1	0.781203	6.06441	5.2832	chr8:127181049:G:A_NR6A1
8:127181361:C:G	8:128193606:C:G	C	G	rs1964690	nEnhancer_nSkew	-0.352763	-0.330485	0.0215758	PIT1	2.65683	7.66078	5.00395	chr8:127181361:C:G_PIT1
8:127181361:C:G	8:128193606:C:G	C	G	rs1964690	nEnhancer_nSkew	-0.352763	-0.330485	0.0215758	ZN136	3.58666	2.49674	-1.08992	chr8:127181361:C:G_ZN136
8:127183089:T:C	8:128195334:T:C	T	C	rs113952129	nEnhancer_nSkew	0.121325	0.321844	0.198632	PPARG	9.51843	6.94453	-2.57389	chr8:127183089:T:C_PPARG
8:127183089:T:C	8:128195334:T:C	T	C	rs113952129	nEnhancer_nSkew	0.121325	0.321844	0.198632	PPARA	8.94506	6.11401	-2.83105	chr8:127183089:T:C_PPARA
8:127183089:T:C	8:128195334:T:C	T	C	rs113952129	nEnhancer_nSkew	0.121325	0.321844	0.198632	ERR1	8.88156	9.46172	0.58016	chr8:127183089:T:C_ERR1
8:127183089:T:C	8:128195334:T:C	T	C	rs113952129	nEnhancer_nSkew	0.121325	0.321844	0.198632	NR2C1	8.69582	8.02288	-0.672944	chr8:127183089:T:C_NR2C1
8:127183089:T:C	8:128195334:T:C	T	C	rs113952129	nEnhancer_nSkew	0.121325	0.321844	0.198632	ERR2	8.10454	8.84805	0.743512	chr8:127183089:T:C_ERR2
8:127183089:T:C	8:128195334:T:C	T	C	rs113952129	nEnhancer_nSkew	0.121325	0.321844	0.198632	RXRG	13.0364	5.16818	-7.86825	chr8:127183089:T:C_RXRG
8:127183089:T:C	8:128195334:T:C	T	C	rs113952129	nEnhancer_nSkew	0.121325	0.321844	0.198632	COT1	7.88775	6.7085	-1.17925	chr8:127183089:T:C_COT1
8:127183089:T:C	8:128195334:T:C	T	C	rs113952129	nEnhancer_nSkew	0.121325	0.321844	0.198632	NR4A1	8.9287	7.25579	-1.67291	chr8:127183089:T:C_NR4A1
8:127183089:T:C	8:128195334:T:C	T	C	rs113952129	nEnhancer_nSkew	0.121325	0.321844	0.198632	STF1	5.84773	8.01017	2.16244	chr8:127183089:T:C_STF1
8:127183089:T:C	8:128195334:T:C	T	C	rs113952129	nEnhancer_nSkew	0.121325	0.321844	0.198632	RXRA	9.32096	8.51967	-0.801287	chr8:127183089:T:C_RXRA
8:127183089:T:C	8:128195334:T:C	T	C	rs113952129	nEnhancer_nSkew	0.121325	0.321844	0.198632	COT2	10.8964	8.85447	-2.0419	chr8:127183089:T:C_COT2
8:127183089:T:C	8:128195334:T:C	T	C	rs113952129	nEnhancer_nSkew	0.121325	0.321844	0.198632	NR4A2	10.0223	8.90092	-1.12134	chr8:127183089:T:C_NR4A2
8:127183089:T:C	8:128195334:T:C	T	C	rs113952129	nEnhancer_nSkew	0.121325	0.321844	0.198632	NR5A2	5.74156	8.11905	2.37749	chr8:127183089:T:C_NR5A2
8:127183090:G:A	8:128195335:G:A	G	A	rs149782417	nEnhancer_nSkew	-0.0509643	-0.284577	-0.234351	RXRA	9.32096	7.88587	-1.43508	chr8:127183090:G:A_RXRA
8:127183090:G:A	8:128195335:G:A	G	A	rs149782417	nEnhancer_nSkew	-0.0509643	-0.284577	-0.234351	ERR2	8.10454	8.54068	0.436139	chr8:127183090:G:A_ERR2
8:127183090:G:A	8:128195335:G:A	G	A	rs149782417	nEnhancer_nSkew	-0.0509643	-0.284577	-0.234351	PPARA	8.94506	7.46903	-1.47603	chr8:127183090:G:A_PPARA
8:127183090:G:A	8:128195335:G:A	G	A	rs149782417	nEnhancer_nSkew	-0.0509643	-0.284577	-0.234351	THA	6.6279	7.16575	0.537854	chr8:127183090:G:A_THA
8:127183090:G:A	8:128195335:G:A	G	A	rs149782417	nEnhancer_nSkew	-0.0509643	-0.284577	-0.234351	NR2C1	8.69582	6.80875	-1.88707	chr8:127183090:G:A_NR2C1
8:127183090:G:A	8:128195335:G:A	G	A	rs149782417	nEnhancer_nSkew	-0.0509643	-0.284577	-0.234351	COT2	10.8964	9.79563	-1.10074	chr8:127183090:G:A_COT2
8:127183090:G:A	8:128195335:G:A	G	A	rs149782417	nEnhancer_nSkew	-0.0509643	-0.284577	-0.234351	RXRG	13.0364	10.6221	-2.41429	chr8:127183090:G:A_RXRG
8:127183090:G:A	8:128195335:G:A	G	A	rs149782417	nEnhancer_nSkew	-0.0509643	-0.284577	-0.234351	ERR3	4.61759	8.42425	3.80666	chr8:127183090:G:A_ERR3
8:127183090:G:A	8:128195335:G:A	G	A	rs149782417	nEnhancer_nSkew	-0.0509643	-0.284577	-0.234351	COT1	7.88775	6.35115	-1.5366	chr8:127183090:G:A_COT1
8:127183090:G:A	8:128195335:G:A	G	A	rs149782417	nEnhancer_nSkew	-0.0509643	-0.284577	-0.234351	PPARG	9.51843	7.70932	-1.8091	chr8:127183090:G:A_PPARG
8:127183092:C:T	8:128195337:C:T	C	T	rs2392738	nEnhancer_nSkew	0.0340292	-0.104778	-0.139995	COT1	7.88775	6.84672	-1.04103	chr8:127183092:C:T_COT1
8:127183092:C:T	8:128195337:C:T	C	T	rs2392738	nEnhancer_nSkew	0.0340292	-0.104778	-0.139995	PPARG	9.51843	7.68912	-1.82931	chr8:127183092:C:T_PPARG
8:127183092:C:T	8:128195337:C:T	C	T	rs2392738	nEnhancer_nSkew	0.0340292	-0.104778	-0.139995	NR1I2	5.81938	10.2138	4.39445	chr8:127183092:C:T_NR1I2
8:127183092:C:T	8:128195337:C:T	C	T	rs2392738	nEnhancer_nSkew	0.0340292	-0.104778	-0.139995	NR1H3	5.86508	8.58891	2.72383	chr8:127183092:C:T_NR1H3
8:127183092:C:T	8:128195337:C:T	C	T	rs2392738	nEnhancer_nSkew	0.0340292	-0.104778	-0.139995	NR1I3	4.7831	9.43706	4.65396	chr8:127183092:C:T_NR1I3
8:127183092:C:T	8:128195337:C:T	C	T	rs2392738	nEnhancer_nSkew	0.0340292	-0.104778	-0.139995	THA	6.6279	7.8109	1.183	chr8:127183092:C:T_THA
8:127183092:C:T	8:128195337:C:T	C	T	rs2392738	nEnhancer_nSkew	0.0340292	-0.104778	-0.139995	RXRG	13.0364	6.91	-6.12643	chr8:127183092:C:T_RXRG
8:127183092:C:T	8:128195337:C:T	C	T	rs2392738	nEnhancer_nSkew	0.0340292	-0.104778	-0.139995	NR2C1	8.69582	6.80875	-1.88707	chr8:127183092:C:T_NR2C1
8:127183092:C:T	8:128195337:C:T	C	T	rs2392738	nEnhancer_nSkew	0.0340292	-0.104778	-0.139995	RXRA	9.32096	8.45687	-0.864087	chr8:127183092:C:T_RXRA
8:127183092:C:T	8:128195337:C:T	C	T	rs2392738	nEnhancer_nSkew	0.0340292	-0.104778	-0.139995	PPARA	8.94506	7.25791	-1.68715	chr8:127183092:C:T_PPARA
8:127183092:C:T	8:128195337:C:T	C	T	rs2392738	nEnhancer_nSkew	0.0340292	-0.104778	-0.139995	MEIS2	8.27695	7.09276	-1.18419	chr8:127183092:C:T_MEIS2
8:127184115:A:G	8:128196360:A:G	A	G	rs2456450	nEnhancer_nSkew	-0.137522	-0.198497	-0.0620862	BC11A	10.1686	7.43612	-2.73253	chr8:127184115:A:G_BC11A
8:127184115:A:G	8:128196360:A:G	A	G	rs2456450	nEnhancer_nSkew	-0.137522	-0.198497	-0.0620862	STAT2	9.42074	5.48785	-3.93288	chr8:127184115:A:G_STAT2
8:127184115:A:G	8:128196360:A:G	A	G	rs2456450	nEnhancer_nSkew	-0.137522	-0.198497	-0.0620862	ZIM3	12.8337	8.17086	-4.66288	chr8:127184115:A:G_ZIM3
8:127184115:A:G	8:128196360:A:G	A	G	rs2456450	nEnhancer_nSkew	-0.137522	-0.198497	-0.0620862	IRF2	5.61909	3.35879	-2.2603	chr8:127184115:A:G_IRF2
8:127184115:A:G	8:128196360:A:G	A	G	rs2456450	nEnhancer_nSkew	-0.137522	-0.198497	-0.0620862	IRF4	9.61047	5.09439	-4.51608	chr8:127184115:A:G_IRF4
8:127184115:A:G	8:128196360:A:G	A	G	rs2456450	nEnhancer_nSkew	-0.137522	-0.198497	-0.0620862	IRF8	9.26407	4.26634	-4.99773	chr8:127184115:A:G_IRF8
8:127184115:A:G	8:128196360:A:G	A	G	rs2456450	nEnhancer_nSkew	-0.137522	-0.198497	-0.0620862	OSR2	2.99064	8.31148	5.32084	chr8:127184115:A:G_OSR2
8:127184115:A:G	8:128196360:A:G	A	G	rs2456450	nEnhancer_nSkew	-0.137522	-0.198497	-0.0620862	IRF1	7.21032	2.54591	-4.66441	chr8:127184115:A:G_IRF1
8:127184115:A:G	8:128196360:A:G	A	G	rs2456450	nEnhancer_nSkew	-0.137522	-0.198497	-0.0620862	SPIB	5.70816	-0.273759	-5.98192	chr8:127184115:A:G_SPIB
8:127184382:G:A	8:128196627:G:A	G	A	rs2456451	nEnhancer_nSkew	0.540658	0.301946	-0.240783	MEF2B	4.92781	8.67415	3.74634	chr8:127184382:G:A_MEF2B
8:127184382:G:A	8:128196627:G:A	G	A	rs2456451	nEnhancer_nSkew	0.540658	0.301946	-0.240783	MEF2C	4.13797	9.10404	4.96607	chr8:127184382:G:A_MEF2C
8:127184382:G:A	8:128196627:G:A	G	A	rs2456451	nEnhancer_nSkew	0.540658	0.301946	-0.240783	Z354A	5.03454	8.26565	3.23111	chr8:127184382:G:A_Z354A
8:127184382:G:A	8:128196627:G:A	G	A	rs2456451	nEnhancer_nSkew	0.540658	0.301946	-0.240783	ZFP82	7.33387	9.30281	1.96894	chr8:127184382:G:A_ZFP82
8:127184382:G:A	8:128196627:G:A	G	A	rs2456451	nEnhancer_nSkew	0.540658	0.301946	-0.240783	MEF2D	3.84244	8.81278	4.97035	chr8:127184382:G:A_MEF2D
8:127184382:G:A	8:128196627:G:A	G	A	rs2456451	nEnhancer_nSkew	0.540658	0.301946	-0.240783	HNF1A	7.1703	5.57738	-1.59292	chr8:127184382:G:A_HNF1A
8:127184382:G:A	8:128196627:G:A	G	A	rs2456451	nEnhancer_nSkew	0.540658	0.301946	-0.240783	EVI1	2.28573	6.98439	4.69866	chr8:127184382:G:A_EVI1
8:127184382:G:A	8:128196627:G:A	G	A	rs2456451	nEnhancer_nSkew	0.540658	0.301946	-0.240783	MEF2A	3.13992	9.05504	5.91512	chr8:127184382:G:A_MEF2A
8:127184835:A:G	8:128197080:A:G	A	G	rs2456452	nEnhancer_nSkew	-0.155285	-0.200595	-0.0458219	ETV2	5.95103	7.94497	1.99394	chr8:127184835:A:G_ETV2
8:127184835:A:G	8:128197080:A:G	A	G	rs2456452	nEnhancer_nSkew	-0.155285	-0.200595	-0.0458219	GABPA	2.4533	7.33435	4.88105	chr8:127184835:A:G_GABPA
8:127184835:A:G	8:128197080:A:G	A	G	rs2456452	nEnhancer_nSkew	-0.155285	-0.200595	-0.0458219	ZFP82	9.04372	6.48132	-2.5624	chr8:127184835:A:G_ZFP82
8:127184835:A:G	8:128197080:A:G	A	G	rs2456452	nEnhancer_nSkew	-0.155285	-0.200595	-0.0458219	STAT2	5.8669	5.32082	-0.546083	chr8:127184835:A:G_STAT2
8:127184835:A:G	8:128197080:A:G	A	G	rs2456452	nEnhancer_nSkew	-0.155285	-0.200595	-0.0458219	IRF3	6.89588	5.99209	-0.903783	chr8:127184835:A:G_IRF3
8:127184843:A:G	8:128197088:A:G	A	G	rs2445610	nEnhancer_nSkew	-0.146573	-0.250557	-0.108807	NANOG	6.39184	7.17249	0.780645	chr8:127184843:A:G_NANOG
8:127184843:A:G	8:128197088:A:G	A	G	rs2445610	nEnhancer_nSkew	-0.146573	-0.250557	-0.108807	ZN394	9.07787	8.41307	-0.664799	chr8:127184843:A:G_ZN394
8:127184843:A:G	8:128197088:A:G	A	G	rs2445610	nEnhancer_nSkew	-0.146573	-0.250557	-0.108807	E2F3	5.21646	7.40336	2.1869	chr8:127184843:A:G_E2F3
8:127184843:A:G	8:128197088:A:G	A	G	rs2445610	nEnhancer_nSkew	-0.146573	-0.250557	-0.108807	ETV5	6.09894	8.53831	2.43936	chr8:127184843:A:G_ETV5
8:127184843:A:G	8:128197088:A:G	A	G	rs2445610	nEnhancer_nSkew	-0.146573	-0.250557	-0.108807	ERG	3.12134	7.94609	4.82475	chr8:127184843:A:G_ERG
8:127184843:A:G	8:128197088:A:G	A	G	rs2445610	nEnhancer_nSkew	-0.146573	-0.250557	-0.108807	ZFP82	9.04372	7.84709	-1.19663	chr8:127184843:A:G_ZFP82
8:127184843:A:G	8:128197088:A:G	A	G	rs2445610	nEnhancer_nSkew	-0.146573	-0.250557	-0.108807	ETS1	3.23082	7.81814	4.58732	chr8:127184843:A:G_ETS1
8:127184843:A:G	8:128197088:A:G	A	G	rs2445610	nEnhancer_nSkew	-0.146573	-0.250557	-0.108807	ELF5	3.59416	7.62636	4.0322	chr8:127184843:A:G_ELF5
8:127184843:A:G	8:128197088:A:G	A	G	rs2445610	nEnhancer_nSkew	-0.146573	-0.250557	-0.108807	EHF	3.00013	9.93258	6.93245	chr8:127184843:A:G_EHF
8:127184843:A:G	8:128197088:A:G	A	G	rs2445610	nEnhancer_nSkew	-0.146573	-0.250557	-0.108807	ETV2	5.95103	10.4397	4.48864	chr8:127184843:A:G_ETV2
8:127184843:A:G	8:128197088:A:G	A	G	rs2445610	nEnhancer_nSkew	-0.146573	-0.250557	-0.108807	ELF3	3.27661	9.92689	6.65028	chr8:127184843:A:G_ELF3
8:127184843:A:G	8:128197088:A:G	A	G	rs2445610	nEnhancer_nSkew	-0.146573	-0.250557	-0.108807	SOX17	5.96536	7.2804	1.31504	chr8:127184843:A:G_SOX17
8:127184843:A:G	8:128197088:A:G	A	G	rs2445610	nEnhancer_nSkew	-0.146573	-0.250557	-0.108807	ETV4	4.73304	8.1269	3.39385	chr8:127184843:A:G_ETV4
8:127188726:C:G	8:128200971:C:G	C	G	rs2466029	nEnhancer_nSkew	-0.226658	0.0161149	0.242397	ZN143	1.11061	6.46562	5.35501	chr8:127188726:C:G_ZN143
8:127188726:C:G	8:128200971:C:G	C	G	rs2466029	nEnhancer_nSkew	-0.226658	0.0161149	0.242397	IKZF1	3.83779	7.69641	3.85862	chr8:127188726:C:G_IKZF1
8:127188726:C:G	8:128200971:C:G	C	G	rs2466029	nEnhancer_nSkew	-0.226658	0.0161149	0.242397	ZN770	13.7062	17.4067	3.70048	chr8:127188726:C:G_ZN770
8:127188726:C:G	8:128200971:C:G	C	G	rs2466029	nEnhancer_nSkew	-0.226658	0.0161149	0.242397	ZNF76	2.58517	7.94646	5.36129	chr8:127188726:C:G_ZNF76
8:127189114:C:T	8:128201359:C:T	C	T	rs2456453	Enhancer_nSkew	0.906006	1.03812	0.132861	IRF8	6.5054	7.91753	1.41213	chr8:127189114:C:T_IRF8
8:127189114:C:T	8:128201359:C:T	C	T	rs2456453	Enhancer_nSkew	0.906006	1.03812	0.132861	BC11A	6.42371	7.19907	0.775357	chr8:127189114:C:T_BC11A
8:127189114:C:T	8:128201359:C:T	C	T	rs2456453	Enhancer_nSkew	0.906006	1.03812	0.132861	IRF4	5.30551	7.06336	1.75786	chr8:127189114:C:T_IRF4
8:127189114:C:T	8:128201359:C:T	C	T	rs2456453	Enhancer_nSkew	0.906006	1.03812	0.132861	REL	8.38582	7.82548	-0.560341	chr8:127189114:C:T_REL
8:127189114:C:T	8:128201359:C:T	C	T	rs2456453	Enhancer_nSkew	0.906006	1.03812	0.132861	TCF7	5.50499	10.5006	4.99565	chr8:127189114:C:T_TCF7
8:127189114:C:T	8:128201359:C:T	C	T	rs2456453	Enhancer_nSkew	0.906006	1.03812	0.132861	TF7L2	0.89643	8.47764	7.58121	chr8:127189114:C:T_TF7L2
8:127189114:C:T	8:128201359:C:T	C	T	rs2456453	Enhancer_nSkew	0.906006	1.03812	0.132861	TF7L1	0.252946	7.35142	7.09848	chr8:127189114:C:T_TF7L1
8:127191612:A:G	8:128203857:A:G	A	G	rs1021954	Enhancer_nSkew	1.02012	1.07066	0.0471686	ZN140	5.24422	3.63479	-1.60944	chr8:127191612:A:G_ZN140
8:127191612:A:G	8:128203857:A:G	A	G	rs1021954	Enhancer_nSkew	1.02012	1.07066	0.0471686	ZNF8	1.34892	-1.81688	-3.1658	chr8:127191612:A:G_ZNF8
8:127191728:A:G	8:128203973:A:G	A	G	rs1021955	nEnhancer_nSkew	-0.0015737	0.00267782	0.00321216	FOXJ2	7.79672	2.69078	-5.10595	chr8:127191728:A:G_FOXJ2
8:127191728:A:G	8:128203973:A:G	A	G	rs1021955	nEnhancer_nSkew	-0.0015737	0.00267782	0.00321216	ZN136	0.784743	2.4701	1.68536	chr8:127191728:A:G_ZN136
8:127191728:A:G	8:128203973:A:G	A	G	rs1021955	nEnhancer_nSkew	-0.0015737	0.00267782	0.00321216	HXC9	7.58384	3.23796	-4.34588	chr8:127191728:A:G_HXC9
8:127194341:G:A	8:128206586:G:A	G	A	rs35006079	Enhancer_nSkew	-0.397074	-0.315932	0.0806546	IRF2	5.00641	2.23952	-2.76689	chr8:127194341:G:A_IRF2
8:127194341:G:A	8:128206586:G:A	G	A	rs35006079	Enhancer_nSkew	-0.397074	-0.315932	0.0806546	ZN418	10.429	6.89391	-3.53507	chr8:127194341:G:A_ZN418
8:127194341:G:A	8:128206586:G:A	G	A	rs35006079	Enhancer_nSkew	-0.397074	-0.315932	0.0806546	ZN264	6.25011	8.22863	1.97852	chr8:127194341:G:A_ZN264
8:127194341:G:A	8:128206586:G:A	G	A	rs35006079	Enhancer_nSkew	-0.397074	-0.315932	0.0806546	ZN384	8.55126	6.44713	-2.10413	chr8:127194341:G:A_ZN384
8:127194341:G:A	8:128206586:G:A	G	A	rs35006079	Enhancer_nSkew	-0.397074	-0.315932	0.0806546	ZN394	8.42768	7.88475	-0.542923	chr8:127194341:G:A_ZN394
8:127194341:G:A	8:128206586:G:A	G	A	rs35006079	Enhancer_nSkew	-0.397074	-0.315932	0.0806546	ZN582	5.73083	2.38498	-3.34585	chr8:127194341:G:A_ZN582
8:127194341:G:A	8:128206586:G:A	G	A	rs35006079	Enhancer_nSkew	-0.397074	-0.315932	0.0806546	SMCA1	8.25361	5.5789	-2.67471	chr8:127194341:G:A_SMCA1
8:127765473:A:G	8:128777719:A:G	A	G	rs13277355	nEnhancer_nSkew	0.400246	0.401263	0.000503356	KLF3	5.63543	6.9676	1.33217	chr8:127765473:A:G_KLF3
8:127765473:A:G	8:128777719:A:G	A	G	rs13277355	nEnhancer_nSkew	0.400246	0.401263	0.000503356	P63	5.10438	6.64179	1.53741	chr8:127765473:A:G_P63
8:127765473:A:G	8:128777719:A:G	A	G	rs13277355	nEnhancer_nSkew	0.400246	0.401263	0.000503356	KLF5	5.47966	7.23818	1.75852	chr8:127765473:A:G_KLF5
8:127765473:A:G	8:128777719:A:G	A	G	rs13277355	nEnhancer_nSkew	0.400246	0.401263	0.000503356	P73	5.58471	7.9407	2.35599	chr8:127765473:A:G_P73
8:127765520:T:C	8:128777766:T:C	T	C	rs13279820	nEnhancer_nSkew	0.249416	0.0260745	-0.225829	ZN490	-5.19453	-4.58362	0.610909	chr8:127765520:T:C_ZN490
8:127765520:T:C	8:128777766:T:C	T	C	rs13279820	nEnhancer_nSkew	0.249416	0.0260745	-0.225829	ZN770	18.6977	19.7117	1.01392	chr8:127765520:T:C_ZN770
8:127765520:T:C	8:128777766:T:C	T	C	rs13279820	nEnhancer_nSkew	0.249416	0.0260745	-0.225829	ZN554	9.26502	7.99688	-1.26813	chr8:127765520:T:C_ZN554
8:127765520:T:C	8:128777766:T:C	T	C	rs13279820	nEnhancer_nSkew	0.249416	0.0260745	-0.225829	MAFF	7.74248	6.79332	-0.949163	chr8:127765520:T:C_MAFF
8:127765520:T:C	8:128777766:T:C	T	C	rs13279820	nEnhancer_nSkew	0.249416	0.0260745	-0.225829	ZN140	6.72458	2.9072	-3.81738	chr8:127765520:T:C_ZN140
8:127797311:T:A	8:128809557:T:A	T	A	rs6470578	Enhancer_nSkew	0.405566	0.243681	-0.163151	THA11	4.81216	1.82359	-2.98856	chr8:127797311:T:A_THA11
8:127797311:T:A	8:128809557:T:A	T	A	rs6470578	Enhancer_nSkew	0.405566	0.243681	-0.163151	ZN322	5.73029	7.55124	1.82094	chr8:127797311:T:A_ZN322
8:127797311:T:A	8:128809557:T:A	T	A	rs6470578	Enhancer_nSkew	0.405566	0.243681	-0.163151	ZN143	5.27592	2.65823	-2.61769	chr8:127797311:T:A_ZN143
8:127797311:T:A	8:128809557:T:A	T	A	rs6470578	Enhancer_nSkew	0.405566	0.243681	-0.163151	SNAI2	8.68302	1.08161	-7.6014	chr8:127797311:T:A_SNAI2
8:127801845:A:G	8:128814091:A:G	A	G	rs6990534	nEnhancer_nSkew	-0.213219	0.480705	0.694215	ZNF8	0.49516	-3.66185	-4.15701	chr8:127801845:A:G_ZNF8
8:127802783:T:C	8:128815029:T:C	T	C	rs4410871	nEnhancer_nSkew	0.296927	0.356366	0.0570035	HSF2	8.00143	8.83735	0.835918	chr8:127802783:T:C_HSF2
8:127802783:T:C	8:128815029:T:C	T	C	rs4410871	nEnhancer_nSkew	0.296927	0.356366	0.0570035	NFAC3	7.75929	3.46883	-4.29046	chr8:127802783:T:C_NFAC3
8:127802783:T:C	8:128815029:T:C	T	C	rs4410871	nEnhancer_nSkew	0.296927	0.356366	0.0570035	ZN436	1.02195	2.52774	1.50579	chr8:127802783:T:C_ZN436
8:128145659:G:A	8:129157905:G:A	G	A	rs722644	nEnhancer_nSkew	-0.132978	-0.109078	0.0224173	ZN136	4.21693	5.91804	1.70111	chr8:128145659:G:A_ZN136
8:128145659:G:A	8:129157905:G:A	G	A	rs722644	nEnhancer_nSkew	-0.132978	-0.109078	0.0224173	ZBT7A	7.81638	3.06025	-4.75612	chr8:128145659:G:A_ZBT7A
8:128145659:G:A	8:129157905:G:A	G	A	rs722644	nEnhancer_nSkew	-0.132978	-0.109078	0.0224173	THA	9.81453	7.77765	-2.03688	chr8:128145659:G:A_THA
8:128145659:G:A	8:129157905:G:A	G	A	rs722644	nEnhancer_nSkew	-0.132978	-0.109078	0.0224173	SOX9	9.26569	10.9964	1.73072	chr8:128145659:G:A_SOX9
8:128145659:G:A	8:129157905:G:A	G	A	rs722644	nEnhancer_nSkew	-0.132978	-0.109078	0.0224173	Z324A	10.012	12.2977	2.28564	chr8:128145659:G:A_Z324A
8:128145659:G:A	8:129157905:G:A	G	A	rs722644	nEnhancer_nSkew	-0.132978	-0.109078	0.0224173	SOX10	8.42865	10.8777	2.44904	chr8:128145659:G:A_SOX10
8:128146699:A:C	8:129158945:A:C	A	C	rs759648	nEnhancer_nSkew	-0.333334	-0.259186	0.073094	ZFP82	4.22624	7.61476	3.38852	chr8:128146699:A:C_ZFP82
8:128146699:A:C	8:129158945:A:C	A	C	rs759648	nEnhancer_nSkew	-0.333334	-0.259186	0.073094	PIT1	7.61302	5.83111	-1.78191	chr8:128146699:A:C_PIT1
8:128146699:A:C	8:129158945:A:C	A	C	rs759648	nEnhancer_nSkew	-0.333334	-0.259186	0.073094	ZBT17	6.37617	7.49562	1.11945	chr8:128146699:A:C_ZBT17
8:128154687:C:T	8:129166933:C:T	C	T	rs11984502	nEnhancer_nSkew	-0.2007	-0.136319	0.0623147	HNF1B	4.22173	6.70726	2.48553	chr8:128154687:C:T_HNF1B
8:128154687:C:T	8:129166933:C:T	C	T	rs11984502	nEnhancer_nSkew	-0.2007	-0.136319	0.0623147	HNF1A	5.28246	7.73748	2.45502	chr8:128154687:C:T_HNF1A
8:128154894:C:T	8:129167140:C:T	C	T	rs13249280	Enhancer_nSkew	0.622988	0.36036	-0.263176	PO5F1	1.75756	7.71702	5.95946	chr8:128154894:C:T_PO5F1
8:128154894:C:T	8:129167140:C:T	C	T	rs13249280	Enhancer_nSkew	0.622988	0.36036	-0.263176	NANOG	2.97083	7.08397	4.11313	chr8:128154894:C:T_NANOG
8:128154894:C:T	8:129167140:C:T	C	T	rs13249280	Enhancer_nSkew	0.622988	0.36036	-0.263176	ZNF8	-1.96865	2.18835	4.15701	chr8:128154894:C:T_ZNF8
8:128154894:C:T	8:129167140:C:T	C	T	rs13249280	Enhancer_nSkew	0.622988	0.36036	-0.263176	CDX1	5.28642	7.06527	1.77886	chr8:128154894:C:T_CDX1
8:128158185:G:A	8:129170431:G:A	G	A	rs35924682	nEnhancer_nSkew	-0.0204545	-0.0740097	-0.0497171	SP1	4.4807	3.19664	-1.28406	chr8:128158185:G:A_SP1
8:128158185:G:A	8:129170431:G:A	G	A	rs35924682	nEnhancer_nSkew	-0.0204545	-0.0740097	-0.0497171	GFI1B	8.01538	6.59377	-1.42161	chr8:128158185:G:A_GFI1B
8:128158185:G:A	8:129170431:G:A	G	A	rs35924682	nEnhancer_nSkew	-0.0204545	-0.0740097	-0.0497171	ZN770	9.4706	8.69397	-0.776628	chr8:128158185:G:A_ZN770
8:128158350:A:G	8:129170596:A:G	A	G	rs4733839	nEnhancer_nSkew	-0.224869	-0.225302	-0.00195837	IRF8	7.70453	3.5238	-4.18073	chr8:128158350:A:G_IRF8
8:128158350:A:G	8:129170596:A:G	A	G	rs4733839	nEnhancer_nSkew	-0.224869	-0.225302	-0.00195837	STAT2	9.84043	4.44227	-5.39816	chr8:128158350:A:G_STAT2
8:128158350:A:G	8:129170596:A:G	A	G	rs4733839	nEnhancer_nSkew	-0.224869	-0.225302	-0.00195837	IRF1	9.68461	4.29655	-5.38806	chr8:128158350:A:G_IRF1
8:128158350:A:G	8:129170596:A:G	A	G	rs4733839	nEnhancer_nSkew	-0.224869	-0.225302	-0.00195837	IRF7	10.0767	7.95033	-2.1264	chr8:128158350:A:G_IRF7
8:128158350:A:G	8:129170596:A:G	A	G	rs4733839	nEnhancer_nSkew	-0.224869	-0.225302	-0.00195837	IRF9	10.6818	7.63724	-3.04452	chr8:128158350:A:G_IRF9
8:128158350:A:G	8:129170596:A:G	A	G	rs4733839	nEnhancer_nSkew	-0.224869	-0.225302	-0.00195837	IRF2	9.05242	4.98003	-4.07239	chr8:128158350:A:G_IRF2
8:128158350:A:G	8:129170596:A:G	A	G	rs4733839	nEnhancer_nSkew	-0.224869	-0.225302	-0.00195837	IRF4	6.38399	2.45961	-3.92438	chr8:128158350:A:G_IRF4
8:128158350:A:G	8:129170596:A:G	A	G	rs4733839	nEnhancer_nSkew	-0.224869	-0.225302	-0.00195837	PRDM1	7.02808	2.65965	-4.36843	chr8:128158350:A:G_PRDM1
8:128158530:G:T	8:129170776:G:T	G	T	rs4733840	nEnhancer_nSkew	-0.14692	-0.13902	0.00601009	FOS	7.98116	5.29439	-2.68677	chr8:128158530:G:T_FOS
8:128158530:G:T	8:129170776:G:T	G	T	rs4733840	nEnhancer_nSkew	-0.14692	-0.13902	0.00601009	NKX61	5.65476	8.16763	2.51286	chr8:128158530:G:T_NKX61
8:128158530:G:T	8:129170776:G:T	G	T	rs4733840	nEnhancer_nSkew	-0.14692	-0.13902	0.00601009	JUND	8.13764	5.83072	-2.30692	chr8:128158530:G:T_JUND
8:128158530:G:T	8:129170776:G:T	G	T	rs4733840	nEnhancer_nSkew	-0.14692	-0.13902	0.00601009	JUNB	7.16275	6.28838	-0.874376	chr8:128158530:G:T_JUNB
8:128158530:G:T	8:129170776:G:T	G	T	rs4733840	nEnhancer_nSkew	-0.14692	-0.13902	0.00601009	FOSL1	8.41372	5.50499	-2.90872	chr8:128158530:G:T_FOSL1
8:128158530:G:T	8:129170776:G:T	G	T	rs4733840	nEnhancer_nSkew	-0.14692	-0.13902	0.00601009	ZN768	4.90758	2.226	-2.68159	chr8:128158530:G:T_ZN768
8:128158530:G:T	8:129170776:G:T	G	T	rs4733840	nEnhancer_nSkew	-0.14692	-0.13902	0.00601009	FOSL2	8.7458	6.07943	-2.66638	chr8:128158530:G:T_FOSL2
8:128158530:G:T	8:129170776:G:T	G	T	rs4733840	nEnhancer_nSkew	-0.14692	-0.13902	0.00601009	JUN	7.40095	5.15047	-2.25048	chr8:128158530:G:T_JUN
8:128158530:G:T	8:129170776:G:T	G	T	rs4733840	nEnhancer_nSkew	-0.14692	-0.13902	0.00601009	FOSB	8.0159	6.49888	-1.51702	chr8:128158530:G:T_FOSB
8:128158530:G:T	8:129170776:G:T	G	T	rs4733840	nEnhancer_nSkew	-0.14692	-0.13902	0.00601009	ZN586	-2.3871	-7.62884	-5.24175	chr8:128158530:G:T_ZN586
8:128158836:T:G	8:129171082:T:G	T	G	rs13255672	nEnhancer_nSkew	0.127885	0.303758	0.179721	HXA1	7.393	3.8965	-3.49651	chr8:128158836:T:G_HXA1
8:128158836:T:G	8:129171082:T:G	T	G	rs13255672	nEnhancer_nSkew	0.127885	0.303758	0.179721	ZN274	7.44137	4.647	-2.79437	chr8:128158836:T:G_ZN274
8:128158836:T:G	8:129171082:T:G	T	G	rs13255672	nEnhancer_nSkew	0.127885	0.303758	0.179721	TCF7	7.58817	8.05928	0.471109	chr8:128158836:T:G_TCF7
8:128160315:T:C	8:129172561:T:C	T	C	rs36111777	nEnhancer_nSkew	0.0311782	-0.0688396	-0.100928	ZN140	8.10296	5.98651	-2.11645	chr8:128160315:T:C_ZN140
8:128161515:C:T	8:129173761:C:T	C	T	rs55886082	Enhancer_nSkew	1.56315	1.56909	0.00337324	PEBB	7.37367	6.78217	-0.591493	chr8:128161515:C:T_PEBB
8:128161515:C:T	8:129173761:C:T	C	T	rs55886082	Enhancer_nSkew	1.56315	1.56909	0.00337324	RUNX1	6.20375	7.56706	1.3633	chr8:128161515:C:T_RUNX1
8:128162038:T:C	8:129174284:T:C	T	C	rs4733842	nEnhancer_nSkew	-0.277771	-0.283038	-0.00678132	NR1H3	5.08864	8.06668	2.97804	chr8:128162038:T:C_NR1H3
8:128162038:T:C	8:129174284:T:C	T	C	rs4733842	nEnhancer_nSkew	-0.277771	-0.283038	-0.00678132	Z354A	7.45743	5.55096	-1.90646	chr8:128162038:T:C_Z354A
8:128162038:T:C	8:129174284:T:C	T	C	rs4733842	nEnhancer_nSkew	-0.277771	-0.283038	-0.00678132	MEF2B	7.16395	3.4176	-3.74634	chr8:128162038:T:C_MEF2B
8:128162218:A:G	8:129174464:A:G	A	G	rs13266804	nEnhancer_nSkew	0.148243	0.0458834	-0.103242	BATF3	7.14096	6.59657	-0.544386	chr8:128162218:A:G_BATF3
8:128162218:A:G	8:129174464:A:G	A	G	rs13266804	nEnhancer_nSkew	0.148243	0.0458834	-0.103242	PAX5	11.5833	14.9282	3.34498	chr8:128162218:A:G_PAX5
8:128162218:A:G	8:129174464:A:G	A	G	rs13266804	nEnhancer_nSkew	0.148243	0.0458834	-0.103242	SMAD2	7.59167	5.30481	-2.28687	chr8:128162218:A:G_SMAD2
8:128162218:A:G	8:129174464:A:G	A	G	rs13266804	nEnhancer_nSkew	0.148243	0.0458834	-0.103242	ZN121	10.8717	15.5301	4.65843	chr8:128162218:A:G_ZN121
8:128162300:A:C	8:129174546:A:C	A	C	rs35451470	nEnhancer_nSkew	-0.0257336	0.00649381	0.0321773	ZN768	3.56443	7.07561	3.51118	chr8:128162300:A:C_ZN768
8:128162300:A:C	8:129174546:A:C	A	C	rs35451470	nEnhancer_nSkew	-0.0257336	0.00649381	0.0321773	SP4	3.37432	7.01566	3.64134	chr8:128162300:A:C_SP4
8:128162300:A:C	8:129174546:A:C	A	C	rs35451470	nEnhancer_nSkew	-0.0257336	0.00649381	0.0321773	MAZ	3.63788	6.86138	3.2235	chr8:128162300:A:C_MAZ
8:128162300:A:C	8:129174546:A:C	A	C	rs35451470	nEnhancer_nSkew	-0.0257336	0.00649381	0.0321773	TBX21	5.07151	7.00166	1.93015	chr8:128162300:A:C_TBX21
8:128162300:A:C	8:129174546:A:C	A	C	rs35451470	nEnhancer_nSkew	-0.0257336	0.00649381	0.0321773	ZN770	10.1438	14.4517	4.30784	chr8:128162300:A:C_ZN770
8:128162378:A:G	8:129174624:A:G	A	G	rs34820057	nEnhancer_nSkew	-0.157585	-0.0159983	0.140288	ZN121	13.2919	13.7599	0.468029	chr8:128162378:A:G_ZN121
8:128162378:A:G	8:129174624:A:G	A	G	rs34820057	nEnhancer_nSkew	-0.157585	-0.0159983	0.140288	PAX5	10.0277	11.5878	1.56012	chr8:128162378:A:G_PAX5
8:128162378:A:G	8:129174624:A:G	A	G	rs34820057	nEnhancer_nSkew	-0.157585	-0.0159983	0.140288	TYY1	4.22078	9.1272	4.90641	chr8:128162378:A:G_TYY1
8:128163765:C:T	8:129176011:C:T	C	T	rs7826401	nEnhancer_nSkew	0.0798595	0.0331838	-0.0474564	RARG	9.31721	7.3342	-1.98301	chr8:128163765:C:T_RARG
8:128163765:C:T	8:129176011:C:T	C	T	rs7826401	nEnhancer_nSkew	0.0798595	0.0331838	-0.0474564	RXRA	7.86498	3.92487	-3.94011	chr8:128163765:C:T_RXRA
8:128163765:C:T	8:129176011:C:T	C	T	rs7826401	nEnhancer_nSkew	0.0798595	0.0331838	-0.0474564	VDR	8.42662	5.75083	-2.67579	chr8:128163765:C:T_VDR
8:128163765:C:T	8:129176011:C:T	C	T	rs7826401	nEnhancer_nSkew	0.0798595	0.0331838	-0.0474564	GFI1B	4.09875	8.62929	4.53055	chr8:128163765:C:T_GFI1B
8:128163765:C:T	8:129176011:C:T	C	T	rs7826401	nEnhancer_nSkew	0.0798595	0.0331838	-0.0474564	RARA	10.033	6.82197	-3.21104	chr8:128163765:C:T_RARA
8:128163765:C:T	8:129176011:C:T	C	T	rs7826401	nEnhancer_nSkew	0.0798595	0.0331838	-0.0474564	NR1D1	7.66207	3.89072	-3.77136	chr8:128163765:C:T_NR1D1
8:128165523:T:C	8:129177769:T:C	T	C	rs7819665	nEnhancer_nSkew	-0.0834462	0.251307	0.328561	FOXJ2	7.44058	2.33464	-5.10595	chr8:128165523:T:C_FOXJ2
8:128165524:G:A	8:129177770:G:A	G	A	rs11989574	nEnhancer_nSkew	-0.12565	0.0559298	0.179766	HXC9	5.02012	9.36185	4.34173	chr8:128165524:G:A_HXC9
8:128165524:G:A	8:129177770:G:A	G	A	rs11989574	nEnhancer_nSkew	-0.12565	0.0559298	0.179766	RFX3	6.14425	-1.72706	-7.87131	chr8:128165524:G:A_RFX3
8:128165524:G:A	8:129177770:G:A	G	A	rs11989574	nEnhancer_nSkew	-0.12565	0.0559298	0.179766	CDX2	6.46323	9.26194	2.79871	chr8:128165524:G:A_CDX2
8:128165524:G:A	8:129177770:G:A	G	A	rs11989574	nEnhancer_nSkew	-0.12565	0.0559298	0.179766	MEF2D	4.81215	7.98519	3.17304	chr8:128165524:G:A_MEF2D
8:128165524:G:A	8:129177770:G:A	G	A	rs11989574	nEnhancer_nSkew	-0.12565	0.0559298	0.179766	NKX61	2.95645	7.71055	4.7541	chr8:128165524:G:A_NKX61
8:128165524:G:A	8:129177770:G:A	G	A	rs11989574	nEnhancer_nSkew	-0.12565	0.0559298	0.179766	MEF2A	4.94309	7.31893	2.37584	chr8:128165524:G:A_MEF2A
8:128165524:G:A	8:129177770:G:A	G	A	rs11989574	nEnhancer_nSkew	-0.12565	0.0559298	0.179766	OZF	-11.6248	-7.70609	3.91867	chr8:128165524:G:A_OZF
8:128166844:A:C	8:129179090:A:C	A	C	rs13280095	nEnhancer_nSkew	0.0539672	-0.0688401	-0.124448	P73	7.03601	4.87066	-2.16535	chr8:128166844:A:C_P73
8:128166844:A:C	8:129179090:A:C	A	C	rs13280095	nEnhancer_nSkew	0.0539672	-0.0688401	-0.124448	ZN554	9.35315	8.16564	-1.18752	chr8:128166844:A:C_ZN554
8:128166844:A:C	8:129179090:A:C	A	C	rs13280095	nEnhancer_nSkew	0.0539672	-0.0688401	-0.124448	MZF1	6.53147	7.65957	1.12811	chr8:128166844:A:C_MZF1
8:128166844:A:C	8:129179090:A:C	A	C	rs13280095	nEnhancer_nSkew	0.0539672	-0.0688401	-0.124448	BACH1	7.17895	8.12591	0.946958	chr8:128166844:A:C_BACH1
8:128166844:A:C	8:129179090:A:C	A	C	rs13280095	nEnhancer_nSkew	0.0539672	-0.0688401	-0.124448	SUH	5.94343	8.57634	2.63292	chr8:128166844:A:C_SUH
8:128166844:A:C	8:129179090:A:C	A	C	rs13280095	nEnhancer_nSkew	0.0539672	-0.0688401	-0.124448	ZN331	9.41306	7.69435	-1.71871	chr8:128166844:A:C_ZN331
8:128166844:A:C	8:129179090:A:C	A	C	rs13280095	nEnhancer_nSkew	0.0539672	-0.0688401	-0.124448	ZN214	7.3113	4.80757	-2.50373	chr8:128166844:A:C_ZN214
8:128166850:C:A	8:129179096:C:A	C	A	rs13280365	nEnhancer_nSkew	-0.0384145	-0.097432	-0.0606621	ZN214	7.3113	6.57212	-0.739184	chr8:128166850:C:A_ZN214
8:128166850:C:A	8:129179096:C:A	C	A	rs13280365	nEnhancer_nSkew	-0.0384145	-0.097432	-0.0606621	ZN331	9.41306	6.14056	-3.27249	chr8:128166850:C:A_ZN331
8:128166850:C:A	8:129179096:C:A	C	A	rs13280365	nEnhancer_nSkew	-0.0384145	-0.097432	-0.0606621	ZN554	9.35315	4.1522	-5.20095	chr8:128166850:C:A_ZN554
8:128166850:C:A	8:129179096:C:A	C	A	rs13280365	nEnhancer_nSkew	-0.0384145	-0.097432	-0.0606621	P73	7.03601	5.5507	-1.4853	chr8:128166850:C:A_P73
8:128166850:C:A	8:129179096:C:A	C	A	rs13280365	nEnhancer_nSkew	-0.0384145	-0.097432	-0.0606621	BACH1	7.17895	2.6798	-4.49916	chr8:128166850:C:A_BACH1
8:128168063:C:T	8:129180309:C:T	C	T	rs36099148	nEnhancer_nSkew	-0.0879301	0.0450542	0.130877	ZBT17	9.82319	8.68384	-1.13935	chr8:128168063:C:T_ZBT17
8:128168063:C:T	8:129180309:C:T	C	T	rs36099148	nEnhancer_nSkew	-0.0879301	0.0450542	0.130877	KLF15	7.85699	5.72497	-2.13203	chr8:128168063:C:T_KLF15
8:128168063:C:T	8:129180309:C:T	C	T	rs36099148	nEnhancer_nSkew	-0.0879301	0.0450542	0.130877	ZN341	10.4405	12.38	1.93954	chr8:128168063:C:T_ZN341
8:128168063:C:T	8:129180309:C:T	C	T	rs36099148	nEnhancer_nSkew	-0.0879301	0.0450542	0.130877	MAZ	11.3551	10.596	-0.759064	chr8:128168063:C:T_MAZ
8:128168063:C:T	8:129180309:C:T	C	T	rs36099148	nEnhancer_nSkew	-0.0879301	0.0450542	0.130877	ZN263	8.03374	6.40132	-1.63242	chr8:128168063:C:T_ZN263
8:128168063:C:T	8:129180309:C:T	C	T	rs36099148	nEnhancer_nSkew	-0.0879301	0.0450542	0.130877	VEZF1	10.9034	10.3099	-0.593533	chr8:128168063:C:T_VEZF1
8:128168063:C:T	8:129180309:C:T	C	T	rs36099148	nEnhancer_nSkew	-0.0879301	0.0450542	0.130877	SPI1	10.7137	11.2392	0.525532	chr8:128168063:C:T_SPI1
8:128168063:C:T	8:129180309:C:T	C	T	rs36099148	nEnhancer_nSkew	-0.0879301	0.0450542	0.130877	ZN467	11.0457	10.1069	-0.93879	chr8:128168063:C:T_ZN467
8:128168063:C:T	8:129180309:C:T	C	T	rs36099148	nEnhancer_nSkew	-0.0879301	0.0450542	0.130877	ZBT48	7.81817	3.06003	-4.75814	chr8:128168063:C:T_ZBT48
8:128168063:C:T	8:129180309:C:T	C	T	rs36099148	nEnhancer_nSkew	-0.0879301	0.0450542	0.130877	PATZ1	7.82063	6.40944	-1.4112	chr8:128168063:C:T_PATZ1
8:128168063:C:T	8:129180309:C:T	C	T	rs36099148	nEnhancer_nSkew	-0.0879301	0.0450542	0.130877	FLI1	11.0127	9.70266	-1.31004	chr8:128168063:C:T_FLI1
8:128168063:C:T	8:129180309:C:T	C	T	rs36099148	nEnhancer_nSkew	-0.0879301	0.0450542	0.130877	ETV4	8.93343	8.01642	-0.917012	chr8:128168063:C:T_ETV4
8:128168063:C:T	8:129180309:C:T	C	T	rs36099148	nEnhancer_nSkew	-0.0879301	0.0450542	0.130877	ERG	9.62137	9.08931	-0.532062	chr8:128168063:C:T_ERG
8:128168063:C:T	8:129180309:C:T	C	T	rs36099148	nEnhancer_nSkew	-0.0879301	0.0450542	0.130877	IRF8	5.82227	7.23593	1.41365	chr8:128168063:C:T_IRF8
8:128168063:C:T	8:129180309:C:T	C	T	rs36099148	nEnhancer_nSkew	-0.0879301	0.0450542	0.130877	BC11A	8.61726	10.15	1.53272	chr8:128168063:C:T_BC11A
8:128168063:C:T	8:129180309:C:T	C	T	rs36099148	nEnhancer_nSkew	-0.0879301	0.0450542	0.130877	IRF4	7.37074	8.48406	1.11332	chr8:128168063:C:T_IRF4
8:128168063:C:T	8:129180309:C:T	C	T	rs36099148	nEnhancer_nSkew	-0.0879301	0.0450542	0.130877	ETS2	7.75876	8.4405	0.681747	chr8:128168063:C:T_ETS2
8:128168063:C:T	8:129180309:C:T	C	T	rs36099148	nEnhancer_nSkew	-0.0879301	0.0450542	0.130877	ZN281	6.02787	2.75703	-3.27084	chr8:128168063:C:T_ZN281
8:128168084:A:G	8:129180330:A:G	A	G	rs34746976	nEnhancer_nSkew	0.100306	0.159654	0.0595967	MAZ	7.78774	7.28511	-0.502629	chr8:128168084:A:G_MAZ
8:128168084:A:G	8:129180330:A:G	A	G	rs34746976	nEnhancer_nSkew	0.100306	0.159654	0.0595967	ZN341	6.52648	7.38233	0.855854	chr8:128168084:A:G_ZN341
8:128168084:A:G	8:129180330:A:G	A	G	rs34746976	nEnhancer_nSkew	0.100306	0.159654	0.0595967	SMAD3	6.39615	8.31611	1.91996	chr8:128168084:A:G_SMAD3
8:128168461:T:C	8:129180707:T:C	T	C	rs1995218	nEnhancer_nSkew	-0.144334	-0.134019	0.0116811	ZN449	4.69636	8.52659	3.83023	chr8:128168461:T:C_ZN449
8:128168461:T:C	8:129180707:T:C	T	C	rs1995218	nEnhancer_nSkew	-0.144334	-0.134019	0.0116811	PAX6	7.27525	5.12867	-2.14658	chr8:128168461:T:C_PAX6
8:128168461:T:C	8:129180707:T:C	T	C	rs1995218	nEnhancer_nSkew	-0.144334	-0.134019	0.0116811	SOX17	6.55401	8.18619	1.63218	chr8:128168461:T:C_SOX17
8:128169401:A:G	8:129181647:A:G	A	G	rs4733598	nEnhancer_nSkew	0.100198	0.0438847	-0.0570639	MEF2D	6.46706	7.07201	0.604954	chr8:128169401:A:G_MEF2D
8:128170598:C:T	8:129182844:C:T	C	T	rs7016362	nEnhancer_nSkew	0.317495	0.209729	-0.105029	TBX21	7.33117	1.38418	-5.94699	chr8:128170598:C:T_TBX21
8:128170598:C:T	8:129182844:C:T	C	T	rs7016362	nEnhancer_nSkew	0.317495	0.209729	-0.105029	ZN136	1.68627	2.13825	0.451985	chr8:128170598:C:T_ZN136
8:128173153:C:T	8:129185399:C:T	C	T	rs6989829	nEnhancer_nSkew	-0.045697	-0.331519	-0.286462	OZF	-0.392649	-4.19931	-3.80666	chr8:128173153:C:T_OZF
8:128173153:C:T	8:129185399:C:T	C	T	rs6989829	nEnhancer_nSkew	-0.045697	-0.331519	-0.286462	PRD14	7.39874	4.14402	-3.25472	chr8:128173153:C:T_PRD14
8:128173153:C:T	8:129185399:C:T	C	T	rs6989829	nEnhancer_nSkew	-0.045697	-0.331519	-0.286462	ZN394	5.94866	7.37499	1.42633	chr8:128173153:C:T_ZN394
8:128173705:T:G	8:129185951:T:G	T	G	rs6470605	nEnhancer_nSkew	-0.0355259	0.213088	0.249326	ZN490	-4.89369	-8.32158	-3.42788	chr8:128173705:T:G_ZN490
8:128173750:C:G	8:129185996:C:G	C	G	rs6470606	nEnhancer_nSkew	-0.236612	0.0360439	0.271838	COT1	8.61422	5.60157	-3.01265	chr8:128173750:C:G_COT1
8:128173750:C:G	8:129185996:C:G	C	G	rs6470606	nEnhancer_nSkew	-0.236612	0.0360439	0.271838	IRF3	6.96423	7.6505	0.686274	chr8:128173750:C:G_IRF3
8:128173750:C:G	8:129185996:C:G	C	G	rs6470606	nEnhancer_nSkew	-0.236612	0.0360439	0.271838	KLF15	3.74184	6.92874	3.18689	chr8:128173750:C:G_KLF15
8:128173750:C:G	8:129185996:C:G	C	G	rs6470606	nEnhancer_nSkew	-0.236612	0.0360439	0.271838	COT2	7.72542	4.00752	-3.7179	chr8:128173750:C:G_COT2
8:128173750:C:G	8:129185996:C:G	C	G	rs6470606	nEnhancer_nSkew	-0.236612	0.0360439	0.271838	NR1D1	7.96474	5.69383	-2.27091	chr8:128173750:C:G_NR1D1
8:128173750:C:G	8:129185996:C:G	C	G	rs6470606	nEnhancer_nSkew	-0.236612	0.0360439	0.271838	FEZF1	8.53783	5.1386	-3.39923	chr8:128173750:C:G_FEZF1
8:128173750:C:G	8:129185996:C:G	C	G	rs6470606	nEnhancer_nSkew	-0.236612	0.0360439	0.271838	NR4A1	8.14414	5.71876	-2.42538	chr8:128173750:C:G_NR4A1
8:128173750:C:G	8:129185996:C:G	C	G	rs6470606	nEnhancer_nSkew	-0.236612	0.0360439	0.271838	ZN335	3.73124	6.61749	2.88625	chr8:128173750:C:G_ZN335
8:128173750:C:G	8:129185996:C:G	C	G	rs6470606	nEnhancer_nSkew	-0.236612	0.0360439	0.271838	ZN816	3.39958	10.8291	7.42952	chr8:128173750:C:G_ZN816
8:128173750:C:G	8:129185996:C:G	C	G	rs6470606	nEnhancer_nSkew	-0.236612	0.0360439	0.271838	NR1H4	8.69724	7.09386	-1.60338	chr8:128173750:C:G_NR1H4
8:128174179:A:G	8:129186425:A:G	A	G	rs7825733	nEnhancer_nSkew	-0.0762418	-0.448997	-0.373488	MAFK	6.83791	4.17532	-2.66259	chr8:128174179:A:G_MAFK
8:128174179:A:G	8:129186425:A:G	A	G	rs7825733	nEnhancer_nSkew	-0.0762418	-0.448997	-0.373488	MAFG	4.95075	0.0604002	-4.89035	chr8:128174179:A:G_MAFG
8:128174179:A:G	8:129186425:A:G	A	G	rs7825733	nEnhancer_nSkew	-0.0762418	-0.448997	-0.373488	MAFB	7.21681	6.76889	-0.447921	chr8:128174179:A:G_MAFB
8:128174179:A:G	8:129186425:A:G	A	G	rs7825733	nEnhancer_nSkew	-0.0762418	-0.448997	-0.373488	MAF	7.73093	6.89128	-0.83965	chr8:128174179:A:G_MAF
8:128174302:A:T	8:129186548:A:T	A	T	rs7826019	nEnhancer_nSkew	0.398738	0.533082	0.138888	ETS2	7.90625	6.13542	-1.77083	chr8:128174302:A:T_ETS2
8:128174302:A:T	8:129186548:A:T	A	T	rs7826019	nEnhancer_nSkew	0.398738	0.533082	0.138888	IRF4	11.4683	7.94838	-3.51988	chr8:128174302:A:T_IRF4
8:128174302:A:T	8:129186548:A:T	A	T	rs7826019	nEnhancer_nSkew	0.398738	0.533082	0.138888	SPI1	15.0562	14.1139	-0.942284	chr8:128174302:A:T_SPI1
8:128174302:A:T	8:129186548:A:T	A	T	rs7826019	nEnhancer_nSkew	0.398738	0.533082	0.138888	ETV5	10.4116	9.73486	-0.676768	chr8:128174302:A:T_ETV5
8:128174302:A:T	8:129186548:A:T	A	T	rs7826019	nEnhancer_nSkew	0.398738	0.533082	0.138888	FEZF1	7.53504	4.41465	-3.12039	chr8:128174302:A:T_FEZF1
8:128174302:A:T	8:129186548:A:T	A	T	rs7826019	nEnhancer_nSkew	0.398738	0.533082	0.138888	ZFP28	6.86097	2.50977	-4.3512	chr8:128174302:A:T_ZFP28
8:128174302:A:T	8:129186548:A:T	A	T	rs7826019	nEnhancer_nSkew	0.398738	0.533082	0.138888	ETV2	8.75788	8.20907	-0.548805	chr8:128174302:A:T_ETV2
8:128174302:A:T	8:129186548:A:T	A	T	rs7826019	nEnhancer_nSkew	0.398738	0.533082	0.138888	SPIB	15.496	14.0042	-1.49177	chr8:128174302:A:T_SPIB
8:128174302:A:T	8:129186548:A:T	A	T	rs7826019	nEnhancer_nSkew	0.398738	0.533082	0.138888	IRF8	8.94284	4.87352	-4.06932	chr8:128174302:A:T_IRF8
8:128174302:A:T	8:129186548:A:T	A	T	rs7826019	nEnhancer_nSkew	0.398738	0.533082	0.138888	FLI1	9.05521	7.5766	-1.47861	chr8:128174302:A:T_FLI1
8:128174302:A:T	8:129186548:A:T	A	T	rs7826019	nEnhancer_nSkew	0.398738	0.533082	0.138888	STAT2	7.15462	5.39427	-1.76035	chr8:128174302:A:T_STAT2
8:128174302:A:T	8:129186548:A:T	A	T	rs7826019	nEnhancer_nSkew	0.398738	0.533082	0.138888	BC11A	12.9218	11.2768	-1.64496	chr8:128174302:A:T_BC11A
8:128174390:G:A	8:129186636:G:A	G	A	rs7826413	nEnhancer_nSkew	-0.0804365	1.02862	1.10615	NANOG	7.63407	8.44318	0.809107	chr8:128174390:G:A_NANOG
8:128174390:G:A	8:129186636:G:A	G	A	rs7826413	nEnhancer_nSkew	-0.0804365	1.02862	1.10615	PO2F2	7.33673	6.39059	-0.946144	chr8:128174390:G:A_PO2F2
8:128175502:T:C	8:129187748:T:C	T	C	rs6987197	nEnhancer_nSkew	0.274846	0.170995	-0.106469	FLI1	5.33836	7.05881	1.72045	chr8:128175502:T:C_FLI1
8:128175502:T:C	8:129187748:T:C	T	C	rs6987197	nEnhancer_nSkew	0.274846	0.170995	-0.106469	ZN341	8.21188	9.13405	0.922169	chr8:128175502:T:C_ZN341
8:128175502:T:C	8:129187748:T:C	T	C	rs6987197	nEnhancer_nSkew	0.274846	0.170995	-0.106469	ZN770	7.96072	11.4444	3.48367	chr8:128175502:T:C_ZN770
8:128175502:T:C	8:129187748:T:C	T	C	rs6987197	nEnhancer_nSkew	0.274846	0.170995	-0.106469	SP4	6.11285	7.76586	1.65302	chr8:128175502:T:C_SP4
8:128175502:T:C	8:129187748:T:C	T	C	rs6987197	nEnhancer_nSkew	0.274846	0.170995	-0.106469	ZBT17	5.15431	7.34083	2.18653	chr8:128175502:T:C_ZBT17
8:128175502:T:C	8:129187748:T:C	T	C	rs6987197	nEnhancer_nSkew	0.274846	0.170995	-0.106469	MAZ	7.38605	9.39365	2.0076	chr8:128175502:T:C_MAZ
8:128175502:T:C	8:129187748:T:C	T	C	rs6987197	nEnhancer_nSkew	0.274846	0.170995	-0.106469	ZSC22	5.39699	7.89249	2.4955	chr8:128175502:T:C_ZSC22
8:128175502:T:C	8:129187748:T:C	T	C	rs6987197	nEnhancer_nSkew	0.274846	0.170995	-0.106469	VEZF1	6.8626	8.85597	1.99337	chr8:128175502:T:C_VEZF1
8:128175502:T:C	8:129187748:T:C	T	C	rs6987197	nEnhancer_nSkew	0.274846	0.170995	-0.106469	ZN263	9.32677	11.9746	2.64785	chr8:128175502:T:C_ZN263
8:128175502:T:C	8:129187748:T:C	T	C	rs6987197	nEnhancer_nSkew	0.274846	0.170995	-0.106469	WT1	6.16039	6.91646	0.756074	chr8:128175502:T:C_WT1
8:128175502:T:C	8:129187748:T:C	T	C	rs6987197	nEnhancer_nSkew	0.274846	0.170995	-0.106469	ZBTB6	8.15059	5.96996	-2.18063	chr8:128175502:T:C_ZBTB6
8:128175502:T:C	8:129187748:T:C	T	C	rs6987197	nEnhancer_nSkew	0.274846	0.170995	-0.106469	Z324A	5.96328	8.21147	2.24819	chr8:128175502:T:C_Z324A
8:128175502:T:C	8:129187748:T:C	T	C	rs6987197	nEnhancer_nSkew	0.274846	0.170995	-0.106469	TAF1	6.03723	8.09754	2.06031	chr8:128175502:T:C_TAF1
8:128175502:T:C	8:129187748:T:C	T	C	rs6987197	nEnhancer_nSkew	0.274846	0.170995	-0.106469	ZN281	2.45298	6.01156	3.55858	chr8:128175502:T:C_ZN281
8:128175724:T:C	8:129187970:T:C	T	C	rs6987519	nEnhancer_nSkew	0.119795	0.122918	0.00108745	OTX2	9.22309	4.19871	-5.02439	chr8:128175724:T:C_OTX2
8:128175724:T:C	8:129187970:T:C	T	C	rs6987519	nEnhancer_nSkew	0.119795	0.122918	0.00108745	ZBT48	7.03623	8.09044	1.0542	chr8:128175724:T:C_ZBT48
8:128176179:G:A	8:129188425:G:A	G	A	rs4733844	Enhancer_Skew	0.897319	2.03814	1.14102	ZN331	8.00899	5.61235	-2.39664	chr8:128176179:G:A_ZN331
8:128176179:G:A	8:129188425:G:A	G	A	rs4733844	Enhancer_Skew	0.897319	2.03814	1.14102	ZN136	1.43758	3.57805	2.14047	chr8:128176179:G:A_ZN136
8:128176211:A:G	8:129188457:A:G	A	G	rs4733845	Enhancer_nSkew	0.523019	0.302686	-0.221142	RXRA	7.82982	4.66868	-3.16114	chr8:128176211:A:G_RXRA
8:128178075:G:C	8:129190321:G:C	G	C	rs16902691	nEnhancer_nSkew	0.000931193	0.0268016	0.0250948	ZN250	-0.735779	-5.75159	-5.01581	chr8:128178075:G:C_ZN250
8:128178298:C:A	8:129190544:C:A	C	A	rs12156002	nEnhancer_nSkew	0.040162	0.209581	0.168283	RFX5	7.71775	8.45648	0.73873	chr8:128178298:C:A_RFX5
8:128178298:C:A	8:129190544:C:A	C	A	rs12156002	nEnhancer_nSkew	0.040162	0.209581	0.168283	REST	4.06238	0.0562992	-4.00608	chr8:128178298:C:A_REST
8:128180025:T:C	8:129192271:T:C	T	C	rs2019960	Enhancer_nSkew	0.152247	0.487571	0.335427	STAT3	8.35675	5.04937	-3.30738	chr8:128180025:T:C_STAT3
8:128182232:T:A	8:129194478:T:A	T	A	rs34364082	nEnhancer_nSkew	0.293649	0.0467749	-0.244581	NFYA	10.3986	8.9677	-1.43087	chr8:128182232:T:A_NFYA
8:128182232:T:A	8:129194478:T:A	T	A	rs34364082	nEnhancer_nSkew	0.293649	0.0467749	-0.244581	NFYC	10.025	8.57043	-1.4546	chr8:128182232:T:A_NFYC
8:128182232:T:A	8:129194478:T:A	T	A	rs34364082	nEnhancer_nSkew	0.293649	0.0467749	-0.244581	NFYB	10.2587	9.57331	-0.685372	chr8:128182232:T:A_NFYB
8:128186044:C:T	8:129198290:C:T	C	T	rs59602790	nEnhancer_nSkew	0.0144975	-0.0457814	-0.0605694	NFKB2	9.28791	5.42436	-3.86355	chr8:128186044:C:T_NFKB2
8:128186044:C:T	8:129198290:C:T	C	T	rs59602790	nEnhancer_nSkew	0.0144975	-0.0457814	-0.0605694	RELB	8.61004	6.19214	-2.4179	chr8:128186044:C:T_RELB
8:128186044:C:T	8:129198290:C:T	C	T	rs59602790	nEnhancer_nSkew	0.0144975	-0.0457814	-0.0605694	TF65	10.3323	5.31606	-5.01626	chr8:128186044:C:T_TF65
8:128186044:C:T	8:129198290:C:T	C	T	rs59602790	nEnhancer_nSkew	0.0144975	-0.0457814	-0.0605694	NFKB1	8.45832	4.3119	-4.14641	chr8:128186044:C:T_NFKB1
8:128186639:G:A	8:129198885:G:A	G	A	rs16902700	nEnhancer_nSkew	0.1414	0.14756	0.00623816	ZN490	-4.81565	-1.90856	2.90709	chr8:128186639:G:A_ZN490
8:128190330:G:T	8:129202576:G:T	G	T	rs34409623	Enhancer_nSkew	0.550391	0.568715	0.0162485	MAFB	3.88966	7.43351	3.54385	chr8:128190330:G:T_MAFB
8:128190330:G:T	8:129202576:G:T	G	T	rs34409623	Enhancer_nSkew	0.550391	0.568715	0.0162485	SMAD3	6.75553	8.00223	1.24671	chr8:128190330:G:T_SMAD3
8:128190330:G:T	8:129202576:G:T	G	T	rs34409623	Enhancer_nSkew	0.550391	0.568715	0.0162485	ASCL1	8.95479	5.26376	-3.69103	chr8:128190330:G:T_ASCL1
8:128190330:G:T	8:129202576:G:T	G	T	rs34409623	Enhancer_nSkew	0.550391	0.568715	0.0162485	MYOG	10.2622	5.77856	-4.48363	chr8:128190330:G:T_MYOG
8:128190330:G:T	8:129202576:G:T	G	T	rs34409623	Enhancer_nSkew	0.550391	0.568715	0.0162485	BHA15	7.76705	2.75328	-5.01377	chr8:128190330:G:T_BHA15
8:128190330:G:T	8:129202576:G:T	G	T	rs34409623	Enhancer_nSkew	0.550391	0.568715	0.0162485	PTF1A	8.57451	5.49799	-3.07653	chr8:128190330:G:T_PTF1A
8:128190330:G:T	8:129202576:G:T	G	T	rs34409623	Enhancer_nSkew	0.550391	0.568715	0.0162485	MYOD1	8.78138	4.91911	-3.86227	chr8:128190330:G:T_MYOD1
8:128190330:G:T	8:129202576:G:T	G	T	rs34409623	Enhancer_nSkew	0.550391	0.568715	0.0162485	BACH2	2.88906	7.62268	4.73362	chr8:128190330:G:T_BACH2
8:128190330:G:T	8:129202576:G:T	G	T	rs34409623	Enhancer_nSkew	0.550391	0.568715	0.0162485	MAFG	-1.21311	6.23523	7.44833	chr8:128190330:G:T_MAFG
8:128190330:G:T	8:129202576:G:T	G	T	rs34409623	Enhancer_nSkew	0.550391	0.568715	0.0162485	TFE2	9.52334	5.88868	-3.63466	chr8:128190330:G:T_TFE2
8:128190330:G:T	8:129202576:G:T	G	T	rs34409623	Enhancer_nSkew	0.550391	0.568715	0.0162485	ATOH1	7.60277	4.28224	-3.32054	chr8:128190330:G:T_ATOH1
8:128190330:G:T	8:129202576:G:T	G	T	rs34409623	Enhancer_nSkew	0.550391	0.568715	0.0162485	ZN563	7.53985	6.117	-1.42285	chr8:128190330:G:T_ZN563
8:128190330:G:T	8:129202576:G:T	G	T	rs34409623	Enhancer_nSkew	0.550391	0.568715	0.0162485	ZN554	5.77157	7.84156	2.06999	chr8:128190330:G:T_ZN554
8:128195660:G:A	8:129207906:G:A	G	A	rs56202199	nEnhancer_nSkew	-0.340552	0.0048593	0.352988	PAX5	13.8692	15.4293	1.56012	chr8:128195660:G:A_PAX5
8:128195660:G:A	8:129207906:G:A	G	A	rs56202199	nEnhancer_nSkew	-0.340552	0.0048593	0.352988	ZN121	14.9275	17.5151	2.58758	chr8:128195660:G:A_ZN121
8:128203128:A:T	8:129215374:A:T	A	T	rs7820652	Enhancer_nSkew	0.597866	0.692345	0.0954437	ELF5	8.1764	7.30416	-0.872241	chr8:128203128:A:T_ELF5
8:128203128:A:T	8:129215374:A:T	A	T	rs7820652	Enhancer_nSkew	0.597866	0.692345	0.0954437	ELF3	7.24616	6.50673	-0.739428	chr8:128203128:A:T_ELF3
8:128205492:C:T	8:129217738:C:T	C	T	rs6470610	nEnhancer_nSkew	0.131096	-0.215014	-0.349472	ZN467	8.09045	6.18402	-1.90643	chr8:128205492:C:T_ZN467
8:128205492:C:T	8:129217738:C:T	C	T	rs6470610	nEnhancer_nSkew	0.131096	-0.215014	-0.349472	VEZF1	7.0271	6.45245	-0.57465	chr8:128205492:C:T_VEZF1
8:128205492:C:T	8:129217738:C:T	C	T	rs6470610	nEnhancer_nSkew	0.131096	-0.215014	-0.349472	ZN341	7.95208	7.45178	-0.500299	chr8:128205492:C:T_ZN341
8:128206613:C:T	8:129218859:C:T	C	T	rs7010390	nEnhancer_nSkew	-0.150463	-0.0241478	0.126565	SOX9	8.39083	5.70518	-2.68565	chr8:128206613:C:T_SOX9
8:128206613:C:T	8:129218859:C:T	C	T	rs7010390	nEnhancer_nSkew	-0.150463	-0.0241478	0.126565	CDX2	4.80667	9.58915	4.78248	chr8:128206613:C:T_CDX2
8:128206613:C:T	8:129218859:C:T	C	T	rs7010390	nEnhancer_nSkew	-0.150463	-0.0241478	0.126565	FOXO4	7.23338	10.0184	2.78501	chr8:128206613:C:T_FOXO4
8:128206613:C:T	8:129218859:C:T	C	T	rs7010390	nEnhancer_nSkew	-0.150463	-0.0241478	0.126565	FOXO3	4.56159	8.2011	3.63951	chr8:128206613:C:T_FOXO3
8:128206613:C:T	8:129218859:C:T	C	T	rs7010390	nEnhancer_nSkew	-0.150463	-0.0241478	0.126565	RFX3	10.6878	2.81653	-7.87131	chr8:128206613:C:T_RFX3
8:128206613:C:T	8:129218859:C:T	C	T	rs7010390	nEnhancer_nSkew	-0.150463	-0.0241478	0.126565	RFX2	8.03094	0.596681	-7.43426	chr8:128206613:C:T_RFX2
8:128206613:C:T	8:129218859:C:T	C	T	rs7010390	nEnhancer_nSkew	-0.150463	-0.0241478	0.126565	SOX10	7.99088	5.15767	-2.83321	chr8:128206613:C:T_SOX10
8:128206613:C:T	8:129218859:C:T	C	T	rs7010390	nEnhancer_nSkew	-0.150463	-0.0241478	0.126565	FOXJ3	2.85005	5.94256	3.09251	chr8:128206613:C:T_FOXJ3
8:128206613:C:T	8:129218859:C:T	C	T	rs7010390	nEnhancer_nSkew	-0.150463	-0.0241478	0.126565	FOXO1	5.74969	7.79153	2.04184	chr8:128206613:C:T_FOXO1
8:128206613:C:T	8:129218859:C:T	C	T	rs7010390	nEnhancer_nSkew	-0.150463	-0.0241478	0.126565	HXC9	3.76832	8.11005	4.34173	chr8:128206613:C:T_HXC9
8:128206613:C:T	8:129218859:C:T	C	T	rs7010390	nEnhancer_nSkew	-0.150463	-0.0241478	0.126565	FOXP1	6.31597	7.62001	1.30404	chr8:128206613:C:T_FOXP1
8:128206613:C:T	8:129218859:C:T	C	T	rs7010390	nEnhancer_nSkew	-0.150463	-0.0241478	0.126565	FOXP2	4.66287	7.79205	3.12917	chr8:128206613:C:T_FOXP2
8:128207827:T:G	8:129220073:T:G	T	G	rs11995854	nEnhancer_nSkew	0.146884	0.217655	0.0703474	PRDM6	7.38452	6.21401	-1.17051	chr8:128207827:T:G_PRDM6
8:128207827:T:G	8:129220073:T:G	T	G	rs11995854	nEnhancer_nSkew	0.146884	0.217655	0.0703474	ZN350	8.33676	4.61269	-3.72406	chr8:128207827:T:G_ZN350
8:128207827:T:G	8:129220073:T:G	T	G	rs11995854	nEnhancer_nSkew	0.146884	0.217655	0.0703474	BATF	7.50914	5.76322	-1.74592	chr8:128207827:T:G_BATF
8:128207827:T:G	8:129220073:T:G	T	G	rs11995854	nEnhancer_nSkew	0.146884	0.217655	0.0703474	ZN586	-4.78349	-3.57365	1.20984	chr8:128207827:T:G_ZN586
8:128207827:T:G	8:129220073:T:G	T	G	rs11995854	nEnhancer_nSkew	0.146884	0.217655	0.0703474	ZFP28	5.32993	-0.456358	-5.78628	chr8:128207827:T:G_ZFP28
8:128207827:T:G	8:129220073:T:G	T	G	rs11995854	nEnhancer_nSkew	0.146884	0.217655	0.0703474	ANDR	5.4028	7.33465	1.93184	chr8:128207827:T:G_ANDR
8:128207827:T:G	8:129220073:T:G	T	G	rs11995854	nEnhancer_nSkew	0.146884	0.217655	0.0703474	ZNF41	5.72918	3.49088	-2.2383	chr8:128207827:T:G_ZNF41
8:128528218:C:A	8:129540464:C:A	C	A	rs16903065	nEnhancer_nSkew	-0.150464	-0.155666	-0.00624553	NFYC	5.08881	8.92729	3.83847	chr8:128528218:C:A_NFYC
8:128528218:C:A	8:129540464:C:A	C	A	rs16903065	nEnhancer_nSkew	-0.150464	-0.155666	-0.00624553	NFYA	3.95042	9.32622	5.37579	chr8:128528218:C:A_NFYA
8:128528218:C:A	8:129540464:C:A	C	A	rs16903065	nEnhancer_nSkew	-0.150464	-0.155666	-0.00624553	NFYB	4.99422	10.0443	5.05008	chr8:128528218:C:A_NFYB
8:128528218:C:A	8:129540464:C:A	C	A	rs16903065	nEnhancer_nSkew	-0.150464	-0.155666	-0.00624553	FOXI1	3.42994	9.86769	6.43775	chr8:128528218:C:A_FOXI1
8:128529229:T:C	8:129541475:T:C	T	C	rs7814937	nEnhancer_nSkew	-0.594195	-0.144699	0.450329	CRX	8.56799	7.83432	-0.733668	chr8:128529229:T:C_CRX
8:128529685:G:A	8:129541931:G:A	G	A	rs1400482	nEnhancer_nSkew	0.180145	0.494377	0.31361	BRAC	7.45447	8.87182	1.41735	chr8:128529685:G:A_BRAC
8:128529854:T:C	8:129542100:T:C	T	C	rs1516971	nEnhancer_nSkew	0.22563	0.40896	0.18143	ZN214	7.50944	6.72828	-0.781158	chr8:128529854:T:C_ZN214
8:128530588:A:G	8:129542834:A:G	A	G	rs7010594	nEnhancer_nSkew	-0.199041	-0.198677	-0.000951732	AIRE	7.59195	5.027	-2.56495	chr8:128530588:A:G_AIRE
8:128530588:A:G	8:129542834:A:G	A	G	rs7010594	nEnhancer_nSkew	-0.199041	-0.198677	-0.000951732	ZN394	9.85192	7.79298	-2.05893	chr8:128530588:A:G_ZN394
8:128530588:A:G	8:129542834:A:G	A	G	rs7010594	nEnhancer_nSkew	-0.199041	-0.198677	-0.000951732	ZN502	5.64466	1.74381	-3.90085	chr8:128530588:A:G_ZN502
8:128530588:A:G	8:129542834:A:G	A	G	rs7010594	nEnhancer_nSkew	-0.199041	-0.198677	-0.000951732	SOX2	7.88672	7.27207	-0.614653	chr8:128530588:A:G_SOX2
8:128531703:G:A	8:129543949:G:A	G	A	rs10088218	nEnhancer_nSkew	-0.0298538	-0.183823	-0.153878	MAZ	8.61199	7.89455	-0.71744	chr8:128531703:G:A_MAZ
8:128531703:G:A	8:129543949:G:A	G	A	rs10088218	nEnhancer_nSkew	-0.0298538	-0.183823	-0.153878	ZN586	-2.21606	-6.37548	-4.15942	chr8:128531703:G:A_ZN586
8:128531703:G:A	8:129543949:G:A	G	A	rs10088218	nEnhancer_nSkew	-0.0298538	-0.183823	-0.153878	FEZF1	5.78466	9.07936	3.2947	chr8:128531703:G:A_FEZF1
8:128531703:G:A	8:129543949:G:A	G	A	rs10088218	nEnhancer_nSkew	-0.0298538	-0.183823	-0.153878	IRF3	6.24278	9.39001	3.14723	chr8:128531703:G:A_IRF3
8:128531703:G:A	8:129543949:G:A	G	A	rs10088218	nEnhancer_nSkew	-0.0298538	-0.183823	-0.153878	IRF8	7.4257	5.94859	-1.47711	chr8:128531703:G:A_IRF8
8:128532162:T:C	8:129544408:T:C	T	C	rs28399026	nEnhancer_nSkew	-0.216135	-0.014128	0.199853	NOBOX	7.92695	2.37787	-5.54908	chr8:128532162:T:C_NOBOX
8:128532162:T:C	8:129544408:T:C	T	C	rs28399026	nEnhancer_nSkew	-0.216135	-0.014128	0.199853	DLX3	8.48341	3.56343	-4.91998	chr8:128532162:T:C_DLX3
8:128532162:T:C	8:129544408:T:C	T	C	rs28399026	nEnhancer_nSkew	-0.216135	-0.014128	0.199853	ZN382	9.24949	5.56227	-3.68721	chr8:128532162:T:C_ZN382
8:128532162:T:C	8:129544408:T:C	T	C	rs28399026	nEnhancer_nSkew	-0.216135	-0.014128	0.199853	HNF1B	7.65713	5.01873	-2.6384	chr8:128532162:T:C_HNF1B
8:128533011:C:T	8:129545257:C:T	C	T	rs1516973	nEnhancer_nSkew	0.21782	0.410493	0.196636	ZN667	9.41859	8.27777	-1.14083	chr8:128533011:C:T_ZN667
8:128533987:G:A	8:129546233:G:A	G	A	rs1607120	nEnhancer_nSkew	-0.392103	0.269096	0.661583	FOXC1	5.33641	9.95153	4.61512	chr8:128533987:G:A_FOXC1
8:128533987:G:A	8:129546233:G:A	G	A	rs1607120	nEnhancer_nSkew	-0.392103	0.269096	0.661583	AIRE	5.70962	7.27086	1.56124	chr8:128533987:G:A_AIRE
8:128533987:G:A	8:129546233:G:A	G	A	rs1607120	nEnhancer_nSkew	-0.392103	0.269096	0.661583	MEF2D	2.6896	7.65994	4.97035	chr8:128533987:G:A_MEF2D
8:128533987:G:A	8:129546233:G:A	G	A	rs1607120	nEnhancer_nSkew	-0.392103	0.269096	0.661583	FOXQ1	3.26529	7.23559	3.97029	chr8:128533987:G:A_FOXQ1
8:128533987:G:A	8:129546233:G:A	G	A	rs1607120	nEnhancer_nSkew	-0.392103	0.269096	0.661583	Z354A	6.46731	5.73581	-0.731504	chr8:128533987:G:A_Z354A
8:128534405:T:C	8:129546651:T:C	T	C	rs7839493	nEnhancer_nSkew	-0.323235	-0.266446	0.0566036	ZNF8	7.17333	4.70784	-2.46549	chr8:128534405:T:C_ZNF8
8:128534489:G:A	8:129546735:G:A	G	A	rs16903078	nEnhancer_nSkew	-0.281449	-0.299523	-0.0166793	Z354A	9.73141	9.10424	-0.627167	chr8:128534489:G:A_Z354A
8:128534489:G:A	8:129546735:G:A	G	A	rs16903078	nEnhancer_nSkew	-0.281449	-0.299523	-0.0166793	ZN394	4.72662	8.29549	3.56886	chr8:128534489:G:A_ZN394
8:128534489:G:A	8:129546735:G:A	G	A	rs16903078	nEnhancer_nSkew	-0.281449	-0.299523	-0.0166793	ZN582	1.51376	4.65137	3.13761	chr8:128534489:G:A_ZN582
8:128534489:G:A	8:129546735:G:A	G	A	rs16903078	nEnhancer_nSkew	-0.281449	-0.299523	-0.0166793	ZN502	1.02684	3.46822	2.44138	chr8:128534489:G:A_ZN502
8:128534489:G:A	8:129546735:G:A	G	A	rs16903078	nEnhancer_nSkew	-0.281449	-0.299523	-0.0166793	ZN547	7.52715	6.57612	-0.951031	chr8:128534489:G:A_ZN547
8:128534619:T:C	8:129546865:T:C	T	C	rs16903080	nEnhancer_nSkew	-0.0784863	-0.119121	-0.0434646	KLF15	6.31643	6.87245	0.55602	chr8:128534619:T:C_KLF15
8:128534619:T:C	8:129546865:T:C	T	C	rs16903080	nEnhancer_nSkew	-0.0784863	-0.119121	-0.0434646	ZNF76	4.48653	8.33356	3.84703	chr8:128534619:T:C_ZNF76
8:128534619:T:C	8:129546865:T:C	T	C	rs16903080	nEnhancer_nSkew	-0.0784863	-0.119121	-0.0434646	STAT3	4.7737	8.21518	3.44148	chr8:128534619:T:C_STAT3
8:128534736:T:C	8:129546982:T:C	T	C	rs10086718	nEnhancer_nSkew	0.186715	0.272839	0.0854415	CDX2	8.01881	3.34504	-4.67377	chr8:128534736:T:C_CDX2
8:128534736:T:C	8:129546982:T:C	T	C	rs10086718	nEnhancer_nSkew	0.186715	0.272839	0.0854415	NKX61	9.81188	7.60682	-2.20506	chr8:128534736:T:C_NKX61
8:128534736:T:C	8:129546982:T:C	T	C	rs10086718	nEnhancer_nSkew	0.186715	0.272839	0.0854415	HXC9	9.32188	4.98016	-4.34173	chr8:128534736:T:C_HXC9
8:128534736:T:C	8:129546982:T:C	T	C	rs10086718	nEnhancer_nSkew	0.186715	0.272839	0.0854415	NOBOX	8.05761	2.50853	-5.54908	chr8:128534736:T:C_NOBOX
8:128534736:T:C	8:129546982:T:C	T	C	rs10086718	nEnhancer_nSkew	0.186715	0.272839	0.0854415	STAT2	3.1009	7.10678	4.00588	chr8:128534736:T:C_STAT2
8:128535291:G:C	8:129547537:G:C	G	C	rs1400483	nEnhancer_nSkew	0.318211	0.162731	-0.159983	SUH	8.32128	3.86762	-4.45366	chr8:128535291:G:C_SUH
8:128535291:G:C	8:129547537:G:C	G	C	rs1400483	nEnhancer_nSkew	0.318211	0.162731	-0.159983	RARA	7.63639	6.09401	-1.54237	chr8:128535291:G:C_RARA
8:128535291:G:C	8:129547537:G:C	G	C	rs1400483	nEnhancer_nSkew	0.318211	0.162731	-0.159983	ZN143	9.04551	3.07374	-5.97177	chr8:128535291:G:C_ZN143
8:128535291:G:C	8:129547537:G:C	G	C	rs1400483	nEnhancer_nSkew	0.318211	0.162731	-0.159983	ZNF76	7.92394	3.19655	-4.72739	chr8:128535291:G:C_ZNF76
8:128535390:T:C	8:129547636:T:C	T	C	rs1400484	nEnhancer_nSkew	-0.0124151	-0.125832	-0.111515	FOXI1	5.66526	2.08665	-3.5786	chr8:128535390:T:C_FOXI1
8:128535888:A:G	8:129548134:A:G	A	G	rs1516974	Enhancer_nSkew	1.02198	0.931211	-0.0914642	RARA	7.27991	3.49897	-3.78094	chr8:128535888:A:G_RARA
8:128535947:T:C	8:129548193:T:C	T	C	rs1516975	Enhancer_nSkew	0.725641	0.602604	-0.128115	ZFP82	6.16473	7.06899	0.904253	chr8:128535947:T:C_ZFP82
8:128535947:T:C	8:129548193:T:C	T	C	rs1516975	Enhancer_nSkew	0.725641	0.602604	-0.128115	ZFP28	4.58852	0.983605	-3.60491	chr8:128535947:T:C_ZFP28
8:128535947:T:C	8:129548193:T:C	T	C	rs1516975	Enhancer_nSkew	0.725641	0.602604	-0.128115	ZBTB6	0.107775	7.61492	7.50714	chr8:128535947:T:C_ZBTB6
8:128535947:T:C	8:129548193:T:C	T	C	rs1516975	Enhancer_nSkew	0.725641	0.602604	-0.128115	ZN708	5.28084	6.45091	1.17007	chr8:128535947:T:C_ZN708
8:128535947:T:C	8:129548193:T:C	T	C	rs1516975	Enhancer_nSkew	0.725641	0.602604	-0.128115	ZNF41	10.1563	9.43141	-0.724852	chr8:128535947:T:C_ZNF41
8:128535947:T:C	8:129548193:T:C	T	C	rs1516975	Enhancer_nSkew	0.725641	0.602604	-0.128115	PRD14	5.12812	7.46818	2.34006	chr8:128535947:T:C_PRD14
8:128536012:T:C	8:129548258:T:C	T	C	rs1516976	Enhancer_nSkew	0.488274	0.477898	-0.0109621	LEF1	8.91119	6.05337	-2.85782	chr8:128536012:T:C_LEF1
8:128536012:T:C	8:129548258:T:C	T	C	rs1516976	Enhancer_nSkew	0.488274	0.477898	-0.0109621	TF7L2	10.4694	7.09156	-3.37785	chr8:128536012:T:C_TF7L2
8:128536012:T:C	8:129548258:T:C	T	C	rs1516976	Enhancer_nSkew	0.488274	0.477898	-0.0109621	TF7L1	10.4937	7.48041	-3.01332	chr8:128536012:T:C_TF7L1
8:128536012:T:C	8:129548258:T:C	T	C	rs1516976	Enhancer_nSkew	0.488274	0.477898	-0.0109621	TCF7	9.59634	7.07698	-2.51936	chr8:128536012:T:C_TCF7
8:128536012:T:C	8:129548258:T:C	T	C	rs1516976	Enhancer_nSkew	0.488274	0.477898	-0.0109621	NKX28	4.39278	7.61166	3.21888	chr8:128536012:T:C_NKX28
8:128536012:T:C	8:129548258:T:C	T	C	rs1516976	Enhancer_nSkew	0.488274	0.477898	-0.0109621	ANDR	9.23466	8.5246	-0.710059	chr8:128536012:T:C_ANDR
8:128536012:T:C	8:129548258:T:C	T	C	rs1516976	Enhancer_nSkew	0.488274	0.477898	-0.0109621	ZBT48	1.5984	9.1998	7.6014	chr8:128536012:T:C_ZBT48
8:128536063:T:C	8:129548309:T:C	T	C	rs16903081	nEnhancer_nSkew	0.0971502	0.105808	0.00892123	ZN134	10.1912	9.327	-0.864212	chr8:128536063:T:C_ZN134
8:128536408:T:C	8:129548654:T:C	T	C	rs74866331	nEnhancer_nSkew	0.223398	0.493495	0.272713	KLF5	8.00462	4.34841	-3.65621	chr8:128536408:T:C_KLF5
8:128536408:T:C	8:129548654:T:C	T	C	rs74866331	nEnhancer_nSkew	0.223398	0.493495	0.272713	KLF6	7.57872	5.13734	-2.44138	chr8:128536408:T:C_KLF6
8:128537015:A:G	8:129549261:A:G	A	G	rs1516977	nEnhancer_nSkew	-0.0539088	-0.194655	-0.141402	HLF	8.35486	9.09844	0.743578	chr8:128537015:A:G_HLF
8:128537015:A:G	8:129549261:A:G	A	G	rs1516977	nEnhancer_nSkew	-0.0539088	-0.194655	-0.141402	MAFG	4.79062	-1.04828	-5.8389	chr8:128537015:A:G_MAFG
8:128537015:A:G	8:129549261:A:G	A	G	rs1516977	nEnhancer_nSkew	-0.0539088	-0.194655	-0.141402	HXA10	7.40711	6.92754	-0.479573	chr8:128537015:A:G_HXA10
8:128537015:A:G	8:129549261:A:G	A	G	rs1516977	nEnhancer_nSkew	-0.0539088	-0.194655	-0.141402	ZFP82	5.5232	7.14502	1.62182	chr8:128537015:A:G_ZFP82
8:128537015:A:G	8:129549261:A:G	A	G	rs1516977	nEnhancer_nSkew	-0.0539088	-0.194655	-0.141402	MAFB	7.8759	5.17934	-2.69656	chr8:128537015:A:G_MAFB
8:128537015:A:G	8:129549261:A:G	A	G	rs1516977	nEnhancer_nSkew	-0.0539088	-0.194655	-0.141402	CEBPD	8.55763	9.30008	0.742449	chr8:128537015:A:G_CEBPD
8:128537015:A:G	8:129549261:A:G	A	G	rs1516977	nEnhancer_nSkew	-0.0539088	-0.194655	-0.141402	ZNF85	5.11887	6.58965	1.47077	chr8:128537015:A:G_ZNF85
8:128537015:A:G	8:129549261:A:G	A	G	rs1516977	nEnhancer_nSkew	-0.0539088	-0.194655	-0.141402	Z354A	6.62598	4.75513	-1.87084	chr8:128537015:A:G_Z354A
8:128537015:A:G	8:129549261:A:G	A	G	rs1516977	nEnhancer_nSkew	-0.0539088	-0.194655	-0.141402	MAFK	8.25906	2.44374	-5.81532	chr8:128537015:A:G_MAFK
8:128537015:A:G	8:129549261:A:G	A	G	rs1516977	nEnhancer_nSkew	-0.0539088	-0.194655	-0.141402	CEBPA	9.27124	9.73499	0.463748	chr8:128537015:A:G_CEBPA
8:128537015:A:G	8:129549261:A:G	A	G	rs1516977	nEnhancer_nSkew	-0.0539088	-0.194655	-0.141402	MAF	8.49492	5.939	-2.55593	chr8:128537015:A:G_MAF
8:128537015:A:G	8:129549261:A:G	A	G	rs1516977	nEnhancer_nSkew	-0.0539088	-0.194655	-0.141402	CEBPG	9.18599	9.80538	0.619398	chr8:128537015:A:G_CEBPG
8:128537015:A:G	8:129549261:A:G	A	G	rs1516977	nEnhancer_nSkew	-0.0539088	-0.194655	-0.141402	ATF4	8.58757	9.09924	0.511671	chr8:128537015:A:G_ATF4
8:128537316:A:C	8:129549562:A:C	A	C	rs10108517	nEnhancer_nSkew	0.408491	0.00750201	-0.401564	NR1I2	4.02234	8.78451	4.76217	chr8:128537316:A:C_NR1I2
8:128537336:T:C	8:129549582:T:C	T	C	rs10095481	nEnhancer_nSkew	0.252246	0.618788	0.36483	HXB8	8.41594	3.80081	-4.61512	chr8:128537336:T:C_HXB8
8:128537336:T:C	8:129549582:T:C	T	C	rs10095481	nEnhancer_nSkew	0.252246	0.618788	0.36483	HXB7	8.94242	6.48569	-2.45674	chr8:128537336:T:C_HXB7
8:128537336:T:C	8:129549582:T:C	T	C	rs10095481	nEnhancer_nSkew	0.252246	0.618788	0.36483	HXA9	7.41403	5.79416	-1.61988	chr8:128537336:T:C_HXA9
8:128537336:T:C	8:129549582:T:C	T	C	rs10095481	nEnhancer_nSkew	0.252246	0.618788	0.36483	ALX1	7.27893	5.53744	-1.7415	chr8:128537336:T:C_ALX1
8:128537795:G:A	8:129550041:G:A	G	A	rs10112057	Enhancer_nSkew	0.348545	0.136661	-0.213486	STAT4	4.04064	8.40907	4.36843	chr8:128537795:G:A_STAT4
8:128537795:G:A	8:129550041:G:A	G	A	rs10112057	Enhancer_nSkew	0.348545	0.136661	-0.213486	ZN136	-1.27676	2.31944	3.5962	chr8:128537795:G:A_ZN136
8:128538843:T:A	8:129551089:T:A	T	A	rs13328411	nEnhancer_nSkew	0.00982065	-0.0463562	-0.0562932	PKNX1	5.99254	7.94568	1.95314	chr8:128538843:T:A_PKNX1
8:128538843:T:A	8:129551089:T:A	T	A	rs13328411	nEnhancer_nSkew	0.00982065	-0.0463562	-0.0562932	PBX1	5.20692	7.44616	2.23924	chr8:128538843:T:A_PBX1
8:128539065:T:C	8:129551311:T:C	T	C	rs17807628	Enhancer_nSkew	1.74621	1.91902	0.165886	HNF1A	7.28991	4.68639	-2.60352	chr8:128539065:T:C_HNF1A
8:128539065:T:C	8:129551311:T:C	T	C	rs17807628	Enhancer_nSkew	1.74621	1.91902	0.165886	LHX2	7.4418	6.8092	-0.632597	chr8:128539065:T:C_LHX2
8:128539065:T:C	8:129551311:T:C	T	C	rs17807628	Enhancer_nSkew	1.74621	1.91902	0.165886	STAT3	9.92632	6.39609	-3.53024	chr8:128539065:T:C_STAT3
8:128539065:T:C	8:129551311:T:C	T	C	rs17807628	Enhancer_nSkew	1.74621	1.91902	0.165886	BCL6	8.01875	5.61964	-2.39911	chr8:128539065:T:C_BCL6
8:128539387:G:A	8:129551633:G:A	G	A	rs10088755	nEnhancer_nSkew	-0.0741138	-0.187978	-0.115573	HXB13	7.93666	6.36289	-1.57377	chr8:128539387:G:A_HXB13
8:128539387:G:A	8:129551633:G:A	G	A	rs10088755	nEnhancer_nSkew	-0.0741138	-0.187978	-0.115573	FOXC1	2.5969	7.21202	4.61512	chr8:128539387:G:A_FOXC1
8:128539387:G:A	8:129551633:G:A	G	A	rs10088755	nEnhancer_nSkew	-0.0741138	-0.187978	-0.115573	ANDR	4.69453	8.41458	3.72006	chr8:128539387:G:A_ANDR
8:128539387:G:A	8:129551633:G:A	G	A	rs10088755	nEnhancer_nSkew	-0.0741138	-0.187978	-0.115573	HXC9	9.15297	6.75636	-2.3966	chr8:128539387:G:A_HXC9
8:128539894:C:T	8:129552140:C:T	C	T	rs10098999	nEnhancer_nSkew	-0.277095	0.166709	0.453622	SRBP2	7.10585	7.52317	0.41732	chr8:128539894:C:T_SRBP2
8:128539894:C:T	8:129552140:C:T	C	T	rs10098999	nEnhancer_nSkew	-0.277095	0.166709	0.453622	FOXM1	3.66497	7.25358	3.58861	chr8:128539894:C:T_FOXM1
8:128539956:T:C	8:129552202:T:C	T	C	rs10113762	nEnhancer_nSkew	-0.163829	-0.425273	-0.261359	HEN1	5.13569	7.33292	2.19722	chr8:128539956:T:C_HEN1
8:128539956:T:C	8:129552202:T:C	T	C	rs10113762	nEnhancer_nSkew	-0.163829	-0.425273	-0.261359	ZN563	4.691	7.67581	2.9848	chr8:128539956:T:C_ZN563
8:128539956:T:C	8:129552202:T:C	T	C	rs10113762	nEnhancer_nSkew	-0.163829	-0.425273	-0.261359	RFX2	3.15582	5.46037	2.30454	chr8:128539956:T:C_RFX2
8:128540210:A:G	8:129552456:A:G	A	G	rs13328404	Enhancer_nSkew	0.964096	1.11848	0.153337	MEF2B	5.74269	7.44711	1.70442	chr8:128540210:A:G_MEF2B
8:128540210:A:G	8:129552456:A:G	A	G	rs13328404	Enhancer_nSkew	0.964096	1.11848	0.153337	ANDR	11.4413	9.17897	-2.26232	chr8:128540210:A:G_ANDR
8:128540210:A:G	8:129552456:A:G	A	G	rs13328404	Enhancer_nSkew	0.964096	1.11848	0.153337	FOXJ3	6.6077	3.18483	-3.42287	chr8:128540210:A:G_FOXJ3
8:128540210:A:G	8:129552456:A:G	A	G	rs13328404	Enhancer_nSkew	0.964096	1.11848	0.153337	TWST1	7.52096	4.2679	-3.25307	chr8:128540210:A:G_TWST1
8:128540245:T:G	8:129552491:T:G	T	G	rs938648	nEnhancer_nSkew	0.228717	0.156455	-0.0727278	ZN263	7.27752	3.06157	-4.21595	chr8:128540245:T:G_ZN263
8:128540245:T:G	8:129552491:T:G	T	G	rs938648	nEnhancer_nSkew	0.228717	0.156455	-0.0727278	VEZF1	8.58415	6.83963	-1.74452	chr8:128540245:T:G_VEZF1
8:128540245:T:G	8:129552491:T:G	T	G	rs938648	nEnhancer_nSkew	0.228717	0.156455	-0.0727278	PATZ1	6.95017	5.32575	-1.62442	chr8:128540245:T:G_PATZ1
8:128540245:T:G	8:129552491:T:G	T	G	rs938648	nEnhancer_nSkew	0.228717	0.156455	-0.0727278	ZBT17	8.47804	6.83966	-1.63837	chr8:128540245:T:G_ZBT17
8:128540245:T:G	8:129552491:T:G	T	G	rs938648	nEnhancer_nSkew	0.228717	0.156455	-0.0727278	MAZ	7.1884	5.12313	-2.06527	chr8:128540245:T:G_MAZ
8:128540245:T:G	8:129552491:T:G	T	G	rs938648	nEnhancer_nSkew	0.228717	0.156455	-0.0727278	ZN136	1.27801	2.58543	1.30742	chr8:128540245:T:G_ZN136
8:128540245:T:G	8:129552491:T:G	T	G	rs938648	nEnhancer_nSkew	0.228717	0.156455	-0.0727278	ZN467	5.74063	2.65465	-3.08598	chr8:128540245:T:G_ZN467
8:128540245:T:G	8:129552491:T:G	T	G	rs938648	nEnhancer_nSkew	0.228717	0.156455	-0.0727278	IRF3	8.32241	6.98006	-1.34235	chr8:128540245:T:G_IRF3
8:128540288:G:T	8:129552534:G:T	G	T	rs938649	nEnhancer_nSkew	-0.103747	-0.176843	-0.0731621	Z354A	7.63205	5.03348	-2.59857	chr8:128540288:G:T_Z354A
8:128540288:G:T	8:129552534:G:T	G	T	rs938649	nEnhancer_nSkew	-0.103747	-0.176843	-0.0731621	REL	4.42969	7.95378	3.5241	chr8:128540288:G:T_REL
8:128540288:G:T	8:129552534:G:T	G	T	rs938649	nEnhancer_nSkew	-0.103747	-0.176843	-0.0731621	RORG	8.9419	4.43628	-4.50561	chr8:128540288:G:T_RORG
8:128540288:G:T	8:129552534:G:T	G	T	rs938649	nEnhancer_nSkew	-0.103747	-0.176843	-0.0731621	NOBOX	7.91278	2.78288	-5.1299	chr8:128540288:G:T_NOBOX
8:128540294:G:A	8:129552540:G:A	G	A	rs938650	nEnhancer_nSkew	0.308668	0.0627404	-0.24595	RORG	8.9419	7.05183	-1.89007	chr8:128540294:G:A_RORG
8:128540294:G:A	8:129552540:G:A	G	A	rs938650	nEnhancer_nSkew	0.308668	0.0627404	-0.24595	Z354A	7.63205	9.50289	1.87084	chr8:128540294:G:A_Z354A
8:128540610:C:T	8:129552856:C:T	C	T	rs2392944	nEnhancer_nSkew	0.404519	0.0812726	-0.323909	PRDM1	8.04327	5.02784	-3.01543	chr8:128540610:C:T_PRDM1
8:128540610:C:T	8:129552856:C:T	C	T	rs2392944	nEnhancer_nSkew	0.404519	0.0812726	-0.323909	PRDM6	7.5193	6.26628	-1.25302	chr8:128540610:C:T_PRDM6
8:128540610:C:T	8:129552856:C:T	C	T	rs2392944	nEnhancer_nSkew	0.404519	0.0812726	-0.323909	IRF3	12.7599	11.3957	-1.36423	chr8:128540610:C:T_IRF3
8:128540610:C:T	8:129552856:C:T	C	T	rs2392944	nEnhancer_nSkew	0.404519	0.0812726	-0.323909	IRF2	11.2799	8.45531	-2.82454	chr8:128540610:C:T_IRF2
8:128540610:C:T	8:129552856:C:T	C	T	rs2392944	nEnhancer_nSkew	0.404519	0.0812726	-0.323909	IRF8	9.20303	5.24712	-3.95591	chr8:128540610:C:T_IRF8
8:128540610:C:T	8:129552856:C:T	C	T	rs2392944	nEnhancer_nSkew	0.404519	0.0812726	-0.323909	BC11A	8.15359	6.41839	-1.73519	chr8:128540610:C:T_BC11A
8:128540610:C:T	8:129552856:C:T	C	T	rs2392944	nEnhancer_nSkew	0.404519	0.0812726	-0.323909	IRF1	12.5748	10.4557	-2.11914	chr8:128540610:C:T_IRF1
8:128540610:C:T	8:129552856:C:T	C	T	rs2392944	nEnhancer_nSkew	0.404519	0.0812726	-0.323909	ZN350	7.32367	6.68885	-0.634829	chr8:128540610:C:T_ZN350
8:128540610:C:T	8:129552856:C:T	C	T	rs2392944	nEnhancer_nSkew	0.404519	0.0812726	-0.323909	STAT2	9.17134	8.07823	-1.09312	chr8:128540610:C:T_STAT2
8:128540610:C:T	8:129552856:C:T	C	T	rs2392944	nEnhancer_nSkew	0.404519	0.0812726	-0.323909	LEF1	7.66123	4.91177	-2.74946	chr8:128540610:C:T_LEF1
8:128540610:C:T	8:129552856:C:T	C	T	rs2392944	nEnhancer_nSkew	0.404519	0.0812726	-0.323909	ZFP28	6.34296	7.85239	1.50943	chr8:128540610:C:T_ZFP28
8:128540610:C:T	8:129552856:C:T	C	T	rs2392944	nEnhancer_nSkew	0.404519	0.0812726	-0.323909	SOX2	7.83258	5.79995	-2.03263	chr8:128540610:C:T_SOX2
8:128540610:C:T	8:129552856:C:T	C	T	rs2392944	nEnhancer_nSkew	0.404519	0.0812726	-0.323909	SOX4	7.6154	6.73885	-0.87655	chr8:128540610:C:T_SOX4
8:128540610:C:T	8:129552856:C:T	C	T	rs2392944	nEnhancer_nSkew	0.404519	0.0812726	-0.323909	ANDR	8.08874	8.93013	0.841389	chr8:128540610:C:T_ANDR
8:128541451:C:A	8:129553697:C:A	C	A	rs10103637	nEnhancer_nSkew	-0.0292892	0.126518	0.155382	SPIB	-1.09579	6.49556	7.59136	chr8:128541451:C:A_SPIB
8:128541451:C:A	8:129553697:C:A	C	A	rs10103637	nEnhancer_nSkew	-0.0292892	0.126518	0.155382	SPI1	-0.500228	7.09917	7.5994	chr8:128541451:C:A_SPI1
8:128543197:A:C	8:129555443:A:C	A	C	rs938651	nEnhancer_nSkew	-0.275605	-0.11791	0.157302	ZN136	2.75151	-1.6224	-4.37391	chr8:128543197:A:C_ZN136
8:128543197:A:C	8:129555443:A:C	A	C	rs938651	nEnhancer_nSkew	-0.275605	-0.11791	0.157302	HXA13	6.06798	7.47333	1.40534	chr8:128543197:A:C_HXA13
8:128543286:T:C	8:129555532:T:C	T	C	rs2011527	nEnhancer_nSkew	0.0566395	0.0287404	-0.0284359	CEBPB	0.320087	7.6997	7.37961	chr8:128543286:T:C_CEBPB
8:128543478:C:T	8:129555724:C:T	C	T	rs2138636	Enhancer_nSkew	0.558894	0.569081	0.00888124	TAF1	6.71246	7.26875	0.556288	chr8:128543478:C:T_TAF1
8:128543682:G:A	8:129555928:G:A	G	A	rs17807904	nEnhancer_nSkew	0.133621	0.135719	0.00180556	KLF1	7.8519	6.14264	-1.70926	chr8:128543682:G:A_KLF1
8:128543917:A:G	8:129556163:A:G	A	G	rs6470637	nEnhancer_nSkew	-0.161196	-0.155315	-0.000407971	PO2F1	8.12568	4.09835	-4.02733	chr8:128543917:A:G_PO2F1
8:128543917:A:G	8:129556163:A:G	A	G	rs6470637	nEnhancer_nSkew	-0.161196	-0.155315	-0.000407971	HLF	5.91523	8.60836	2.69312	chr8:128543917:A:G_HLF
8:128543917:A:G	8:129556163:A:G	A	G	rs6470637	nEnhancer_nSkew	-0.161196	-0.155315	-0.000407971	DBP	7.24213	5.46327	-1.77886	chr8:128543917:A:G_DBP
8:128544268:G:A	8:129556514:G:A	G	A	rs10087367	Enhancer_nSkew	0.564255	0.463114	-0.100396	PIT1	4.39782	8.76786	4.37003	chr8:128544268:G:A_PIT1
8:128544268:G:A	8:129556514:G:A	G	A	rs10087367	Enhancer_nSkew	0.564255	0.463114	-0.100396	FOXA1	4.17353	7.51113	3.3376	chr8:128544268:G:A_FOXA1
8:128544268:G:A	8:129556514:G:A	G	A	rs10087367	Enhancer_nSkew	0.564255	0.463114	-0.100396	NKX61	4.85405	7.69983	2.84578	chr8:128544268:G:A_NKX61
8:128545277:G:A	8:129557523:G:A	G	A	rs6982966	nEnhancer_nSkew	-0.151782	-0.20069	-0.0512686	ZN394	7.18741	6.66024	-0.527177	chr8:128545277:G:A_ZN394
8:128545277:G:A	8:129557523:G:A	G	A	rs6982966	nEnhancer_nSkew	-0.151782	-0.20069	-0.0512686	TBP	4.51842	7.53982	3.0214	chr8:128545277:G:A_TBP
8:128545277:G:A	8:129557523:G:A	G	A	rs6982966	nEnhancer_nSkew	-0.151782	-0.20069	-0.0512686	NKX61	7.37067	8.34037	0.969692	chr8:128545277:G:A_NKX61
8:128545706:C:T	8:129557952:C:T	C	T	rs73374987	nEnhancer_nSkew	-0.10813	0.314584	0.423034	TWST1	5.58642	7.34135	1.75493	chr8:128545706:C:T_TWST1
8:128545706:C:T	8:129557952:C:T	C	T	rs73374987	nEnhancer_nSkew	-0.10813	0.314584	0.423034	PO2F2	6.85649	8.06915	1.21266	chr8:128545706:C:T_PO2F2
8:128545706:C:T	8:129557952:C:T	C	T	rs73374987	nEnhancer_nSkew	-0.10813	0.314584	0.423034	PIT1	2.72714	7.3811	4.65396	chr8:128545706:C:T_PIT1
8:128546982:C:T	8:129559228:C:T	C	T	rs10098821	nEnhancer_nSkew	0.424026	0.339369	-0.0871549	CEBPG	-0.584711	7.01669	7.6014	chr8:128546982:C:T_CEBPG
8:128546982:C:T	8:129559228:C:T	C	T	rs10098821	nEnhancer_nSkew	0.424026	0.339369	-0.0871549	NKX61	4.52665	7.37243	2.84578	chr8:128546982:C:T_NKX61
8:128546982:C:T	8:129559228:C:T	C	T	rs10098821	nEnhancer_nSkew	0.424026	0.339369	-0.0871549	ATF2	7.09211	9.70138	2.60927	chr8:128546982:C:T_ATF2
8:128546982:C:T	8:129559228:C:T	C	T	rs10098821	nEnhancer_nSkew	0.424026	0.339369	-0.0871549	ZN350	8.31258	6.10827	-2.20431	chr8:128546982:C:T_ZN350
8:128547065:A:G	8:129559311:A:G	A	G	rs10098765	nEnhancer_nSkew	0.308624	0.910527	0.595857	OZF	-7.97353	-4.97251	3.00101	chr8:128547065:A:G_OZF
8:128547065:A:G	8:129559311:A:G	A	G	rs10098765	nEnhancer_nSkew	0.308624	0.910527	0.595857	ZFP82	6.36	4.39106	-1.96894	chr8:128547065:A:G_ZFP82
8:128548068:C:T	8:129560314:C:T	C	T	rs10102835	nEnhancer_nSkew	-0.0370558	0.114605	0.150104	HNF1B	4.4867	6.97224	2.48553	chr8:128548068:C:T_HNF1B
8:128548068:C:T	8:129560314:C:T	C	T	rs10102835	nEnhancer_nSkew	-0.0370558	0.114605	0.150104	ZN680	3.45236	0.994444	-2.45791	chr8:128548068:C:T_ZN680
8:128548068:C:T	8:129560314:C:T	C	T	rs10102835	nEnhancer_nSkew	-0.0370558	0.114605	0.150104	OZF	-10.1536	-13.3631	-3.20956	chr8:128548068:C:T_OZF
8:128548498:A:C	8:129560744:A:C	A	C	rs10103314	Enhancer_nSkew	1.05039	1.13653	0.0840254	ZFP82	13.4899	12.0489	-1.441	chr8:128548498:A:C_ZFP82
8:128548498:A:C	8:129560744:A:C	A	C	rs10103314	Enhancer_nSkew	1.05039	1.13653	0.0840254	ANDR	8.54307	5.85153	-2.69154	chr8:128548498:A:C_ANDR
8:128548498:A:C	8:129560744:A:C	A	C	rs10103314	Enhancer_nSkew	1.05039	1.13653	0.0840254	ZNF41	5.14466	6.661	1.51635	chr8:128548498:A:C_ZNF41
8:128548498:A:C	8:129560744:A:C	A	C	rs10103314	Enhancer_nSkew	1.05039	1.13653	0.0840254	ETS2	7.09106	7.68929	0.598231	chr8:128548498:A:C_ETS2
8:128548498:A:C	8:129560744:A:C	A	C	rs10103314	Enhancer_nSkew	1.05039	1.13653	0.0840254	Z354A	10.3012	9.17672	-1.12451	chr8:128548498:A:C_Z354A
8:128548498:A:C	8:129560744:A:C	A	C	rs10103314	Enhancer_nSkew	1.05039	1.13653	0.0840254	SOX4	6.20808	7.62177	1.41369	chr8:128548498:A:C_SOX4
8:128548498:A:C	8:129560744:A:C	A	C	rs10103314	Enhancer_nSkew	1.05039	1.13653	0.0840254	ZIM3	7.06424	8.19706	1.13283	chr8:128548498:A:C_ZIM3
8:128548498:A:C	8:129560744:A:C	A	C	rs10103314	Enhancer_nSkew	1.05039	1.13653	0.0840254	BC11A	8.98821	9.57253	0.584322	chr8:128548498:A:C_BC11A
8:128548498:A:C	8:129560744:A:C	A	C	rs10103314	Enhancer_nSkew	1.05039	1.13653	0.0840254	NFAC1	8.23388	9.47531	1.24143	chr8:128548498:A:C_NFAC1
8:128548498:A:C	8:129560744:A:C	A	C	rs10103314	Enhancer_nSkew	1.05039	1.13653	0.0840254	ZFP28	8.00085	9.73622	1.73537	chr8:128548498:A:C_ZFP28
8:128549077:T:A	8:129561323:T:A	T	A	rs73374998	nEnhancer_nSkew	0.0723552	0.486725	0.413494	ZN143	6.5567	6.11226	-0.444441	chr8:128549077:T:A_ZN143
8:128549077:T:A	8:129561323:T:A	T	A	rs73374998	nEnhancer_nSkew	0.0723552	0.486725	0.413494	IKZF1	7.01444	7.8229	0.808458	chr8:128549077:T:A_IKZF1
8:128549620:C:T	8:129561866:C:T	C	T	rs73375000	nEnhancer_nSkew	0.0471374	-0.163475	-0.210942	ZNF18	1.66385	9.23687	7.57302	chr8:128549620:C:T_ZNF18
8:128549620:C:T	8:129561866:C:T	C	T	rs73375000	nEnhancer_nSkew	0.0471374	-0.163475	-0.210942	TBX21	2.30048	6.98967	4.68919	chr8:128549620:C:T_TBX21
8:128549620:C:T	8:129561866:C:T	C	T	rs73375000	nEnhancer_nSkew	0.0471374	-0.163475	-0.210942	BRAC	3.25069	7.29586	4.04518	chr8:128549620:C:T_BRAC
8:128550184:A:C	8:129562430:A:C	A	C	rs10089868	nEnhancer_nSkew	0.219566	-0.108172	-0.332336	CTCF	3.35143	5.90053	2.5491	chr8:128550184:A:C_CTCF
8:128550184:A:C	8:129562430:A:C	A	C	rs10089868	nEnhancer_nSkew	0.219566	-0.108172	-0.332336	THA	6.45542	9.21349	2.75806	chr8:128550184:A:C_THA
8:128550212:C:T	8:129562458:C:T	C	T	rs10089972	nEnhancer_nSkew	-0.439651	0.202591	0.639939	ZN121	7.01301	7.70499	0.691981	chr8:128550212:C:T_ZN121
8:128550578:G:A	8:129562824:G:A	G	A	rs76076434	nEnhancer_nSkew	-0.0971457	0.124584	0.223016	ZN586	-3.88185	-8.04127	-4.15942	chr8:128550578:G:A_ZN586
8:128550578:G:A	8:129562824:G:A	G	A	rs76076434	nEnhancer_nSkew	-0.0971457	0.124584	0.223016	PO2F2	7.40899	4.89141	-2.51758	chr8:128550578:G:A_PO2F2
8:128551116:T:C	8:129563362:T:C	T	C	rs78830272	Enhancer_nSkew	0.68866	0.631282	-0.0588923	NFYB	8.0853	2.71245	-5.37285	chr8:128551116:T:C_NFYB
8:128551116:T:C	8:129563362:T:C	T	C	rs78830272	Enhancer_nSkew	0.68866	0.631282	-0.0588923	NFYA	7.3756	3.51616	-3.85945	chr8:128551116:T:C_NFYA
8:128551116:T:C	8:129563362:T:C	T	C	rs78830272	Enhancer_nSkew	0.68866	0.631282	-0.0588923	NFYC	7.45087	4.64849	-2.80238	chr8:128551116:T:C_NFYC
8:128552698:A:T	8:129564944:A:T	A	T	rs73376904	nEnhancer_nSkew	0.159765	0.202665	0.0379288	ZFP28	2.82114	5.26314	2.442	chr8:128552698:A:T_ZFP28
8:128552698:A:T	8:129564944:A:T	A	T	rs73376904	nEnhancer_nSkew	0.159765	0.202665	0.0379288	IRF8	6.86089	6.01904	-0.841854	chr8:128552698:A:T_IRF8
8:128553299:G:T	8:129565545:G:T	G	T	rs75370373	Enhancer_Skew	1.56911	0.896372	-0.677186	ZN143	8.98983	3.97357	-5.01626	chr8:128553299:G:T_ZN143
8:128553299:G:T	8:129565545:G:T	G	T	rs75370373	Enhancer_Skew	1.56911	0.896372	-0.677186	THA11	4.78838	1.67381	-3.11457	chr8:128553299:G:T_THA11
8:128553299:G:T	8:129565545:G:T	G	T	rs75370373	Enhancer_Skew	1.56911	0.896372	-0.677186	ZNF76	8.75724	5.0033	-3.75394	chr8:128553299:G:T_ZNF76
8:128554652:C:T	8:129566898:C:T	C	T	rs7007074	nEnhancer_nSkew	0.525905	-0.132999	-0.660201	CEBPG	8.34587	7.39973	-0.946144	chr8:128554652:C:T_CEBPG
8:128554652:C:T	8:129566898:C:T	C	T	rs7007074	nEnhancer_nSkew	0.525905	-0.132999	-0.660201	ATF4	6.79982	4.23487	-2.56495	chr8:128554652:C:T_ATF4
8:128554935:T:C	8:129567181:T:C	T	C	rs6651252	Enhancer_nSkew	0.225902	0.522147	0.29548	TF7L1	7.92122	8.33344	0.41222	chr8:128554935:T:C_TF7L1
8:128554935:T:C	8:129567181:T:C	T	C	rs6651252	Enhancer_nSkew	0.225902	0.522147	0.29548	TF7L2	6.87034	7.88954	1.01921	chr8:128554935:T:C_TF7L2
8:128554935:T:C	8:129567181:T:C	T	C	rs6651252	Enhancer_nSkew	0.225902	0.522147	0.29548	ZN320	4.52469	6.54097	2.01628	chr8:128554935:T:C_ZN320
8:128554935:T:C	8:129567181:T:C	T	C	rs6651252	Enhancer_nSkew	0.225902	0.522147	0.29548	LEF1	6.6567	8.11903	1.46233	chr8:128554935:T:C_LEF1
8:128555046:G:C	8:129567292:G:C	G	C	rs6651253	nEnhancer_nSkew	0.0330066	0.232526	0.198054	IRF4	5.0349	6.35813	1.32324	chr8:128555046:G:C_IRF4
8:128555046:G:C	8:129567292:G:C	G	C	rs6651253	nEnhancer_nSkew	0.0330066	0.232526	0.198054	ZFP82	12.594	10.9988	-1.59518	chr8:128555046:G:C_ZFP82
8:128555046:G:C	8:129567292:G:C	G	C	rs6651253	nEnhancer_nSkew	0.0330066	0.232526	0.198054	ZN586	-0.435633	-7.94716	-7.51152	chr8:128555046:G:C_ZN586
8:128555046:G:C	8:129567292:G:C	G	C	rs6651253	nEnhancer_nSkew	0.0330066	0.232526	0.198054	NR2E3	7.28848	5.09126	-2.19722	chr8:128555046:G:C_NR2E3
8:128555046:G:C	8:129567292:G:C	G	C	rs6651253	nEnhancer_nSkew	0.0330066	0.232526	0.198054	REL	7.2146	2.33532	-4.87928	chr8:128555046:G:C_REL
8:128555046:G:C	8:129567292:G:C	G	C	rs6651253	nEnhancer_nSkew	0.0330066	0.232526	0.198054	PRDM1	6.95323	5.70161	-1.25162	chr8:128555046:G:C_PRDM1
8:128557125:G:A	8:129569371:G:A	G	A	rs1561924	nEnhancer_nSkew	-0.346557	-0.213872	0.131491	HNF6	7.60251	8.26254	0.660038	chr8:128557125:G:A_HNF6
8:128557125:G:A	8:129569371:G:A	G	A	rs1561924	nEnhancer_nSkew	-0.346557	-0.213872	0.131491	GFI1	8.71792	6.81507	-1.90284	chr8:128557125:G:A_GFI1
8:128557125:G:A	8:129569371:G:A	G	A	rs1561924	nEnhancer_nSkew	-0.346557	-0.213872	0.131491	TCF7	7.49394	6.81088	-0.683056	chr8:128557125:G:A_TCF7
8:128557125:G:A	8:129569371:G:A	G	A	rs1561924	nEnhancer_nSkew	-0.346557	-0.213872	0.131491	TF7L2	7.84224	6.70057	-1.14167	chr8:128557125:G:A_TF7L2
8:128557126:C:A	8:129569372:C:A	C	A	rs77239361	nEnhancer_nSkew	-0.167008	-0.570017	-0.402734	TF7L2	7.84224	6.00251	-1.83972	chr8:128557126:C:A_TF7L2
8:128557126:C:A	8:129569372:C:A	C	A	rs77239361	nEnhancer_nSkew	-0.167008	-0.570017	-0.402734	ZN549	6.20448	5.33715	-0.867324	chr8:128557126:C:A_ZN549
8:128557126:C:A	8:129569372:C:A	C	A	rs77239361	nEnhancer_nSkew	-0.167008	-0.570017	-0.402734	NR6A1	3.09328	6.002	2.90872	chr8:128557126:C:A_NR6A1
8:128557126:C:A	8:129569372:C:A	C	A	rs77239361	nEnhancer_nSkew	-0.167008	-0.570017	-0.402734	TCF7	7.49394	5.40934	-2.08459	chr8:128557126:C:A_TCF7
8:128557126:C:A	8:129569372:C:A	C	A	rs77239361	nEnhancer_nSkew	-0.167008	-0.570017	-0.402734	GFI1	8.71792	6.34796	-2.36996	chr8:128557126:C:A_GFI1
8:128557126:C:A	8:129569372:C:A	C	A	rs77239361	nEnhancer_nSkew	-0.167008	-0.570017	-0.402734	ERR3	4.27571	8.246	3.97029	chr8:128557126:C:A_ERR3
8:128557126:C:A	8:129569372:C:A	C	A	rs77239361	nEnhancer_nSkew	-0.167008	-0.570017	-0.402734	HNF6	7.60251	6.99847	-0.604039	chr8:128557126:C:A_HNF6
8:128557305:G:C	8:129569551:G:C	G	C	rs2165806	nEnhancer_nSkew	-0.181624	-0.0339237	0.149792	GCR	7.47619	4.88828	-2.58791	chr8:128557305:G:C_GCR
8:128557305:G:C	8:129569551:G:C	G	C	rs2165806	nEnhancer_nSkew	-0.181624	-0.0339237	0.149792	NR1I3	7.30039	8.86163	1.56124	chr8:128557305:G:C_NR1I3
8:128558894:G:T	8:129571140:G:T	G	T	rs28455755	nEnhancer_nSkew	0.0355016	-0.0620764	-0.0982063	ARI5B	6.22841	7.6635	1.43508	chr8:128558894:G:T_ARI5B
8:143902404:A:G	8:144976572:A:G	A	G	rs4077669	nEnhancer_nSkew	0.0248051	0.467227	0.442458	ZN264	6.70934	5.24249	-1.46685	chr8:143902404:A:G_ZN264
8:143902404:A:G	8:144976572:A:G	A	G	rs4077669	nEnhancer_nSkew	0.0248051	0.467227	0.442458	NKX61	9.28809	5.07418	-4.21391	chr8:143902404:A:G_NKX61
8:143902404:A:G	8:144976572:A:G	A	G	rs4077669	nEnhancer_nSkew	0.0248051	0.467227	0.442458	PO2F1	7.63415	6.1178	-1.51635	chr8:143902404:A:G_PO2F1
8:143902404:A:G	8:144976572:A:G	A	G	rs4077669	nEnhancer_nSkew	0.0248051	0.467227	0.442458	Z354A	11.3266	10.3652	-0.961331	chr8:143902404:A:G_Z354A
8:143907330:A:C	8:144981498:A:C	A	C	rs7461753	nEnhancer_nSkew	-0.115404	-0.137612	-0.0210351	STAT2	0.979341	6.29583	5.31648	chr8:143907330:A:C_STAT2
8:143907330:A:C	8:144981498:A:C	A	C	rs7461753	nEnhancer_nSkew	-0.115404	-0.137612	-0.0210351	ZNF41	3.29343	8.40903	5.1156	chr8:143907330:A:C_ZNF41
8:143907330:A:C	8:144981498:A:C	A	C	rs7461753	nEnhancer_nSkew	-0.115404	-0.137612	-0.0210351	DUX4	5.39276	2.90999	-2.48277	chr8:143907330:A:C_DUX4
8:143907330:A:C	8:144981498:A:C	A	C	rs7461753	nEnhancer_nSkew	-0.115404	-0.137612	-0.0210351	HNF1B	6.7395	0.805137	-5.93436	chr8:143907330:A:C_HNF1B
8:143907330:A:C	8:144981498:A:C	A	C	rs7461753	nEnhancer_nSkew	-0.115404	-0.137612	-0.0210351	HNF1A	7.82571	2.51141	-5.3143	chr8:143907330:A:C_HNF1A
8:143907330:A:C	8:144981498:A:C	A	C	rs7461753	nEnhancer_nSkew	-0.115404	-0.137612	-0.0210351	NFAC1	7.77922	9.02065	1.24143	chr8:143907330:A:C_NFAC1
8:143910788:A:G	8:144984956:A:G	A	G	rs7840395	nEnhancer_nSkew	0.112776	0.123371	0.0123385	BACH1	4.1898	8.66552	4.47571	chr8:143910788:A:G_BACH1
8:143910788:A:G	8:144984956:A:G	A	G	rs7840395	nEnhancer_nSkew	0.112776	0.123371	0.0123385	RORG	8.10208	5.54631	-2.55577	chr8:143910788:A:G_RORG
8:143910788:A:G	8:144984956:A:G	A	G	rs7840395	nEnhancer_nSkew	0.112776	0.123371	0.0123385	PAX6	7.65646	4.49066	-3.1658	chr8:143910788:A:G_PAX6
8:143910788:A:G	8:144984956:A:G	A	G	rs7840395	nEnhancer_nSkew	0.112776	0.123371	0.0123385	OVOL1	8.61035	5.39148	-3.21888	chr8:143910788:A:G_OVOL1
8:143911935:T:C	8:144986103:T:C	T	C	rs11777835	nEnhancer_nSkew	-0.251638	-0.0634832	0.187462	HEN1	6.71633	4.58993	-2.1264	chr8:143911935:T:C_HEN1
8:143911935:T:C	8:144986103:T:C	T	C	rs11777835	nEnhancer_nSkew	-0.251638	-0.0634832	0.187462	ZN554	7.46458	6.19644	-1.26813	chr8:143911935:T:C_ZN554
8:143911935:T:C	8:144986103:T:C	T	C	rs11777835	nEnhancer_nSkew	-0.251638	-0.0634832	0.187462	SRBP1	7.69791	6.00064	-1.69727	chr8:143911935:T:C_SRBP1
8:143911935:T:C	8:144986103:T:C	T	C	rs11777835	nEnhancer_nSkew	-0.251638	-0.0634832	0.187462	SRBP2	8.06479	4.81294	-3.25185	chr8:143911935:T:C_SRBP2
8:143912510:G:A	8:144986678:G:A	G	A	rs3923388	nEnhancer_nSkew	0.226905	0.0886068	-0.135889	MAF	6.19826	7.71295	1.51469	chr8:143912510:G:A_MAF
8:143912510:G:A	8:144986678:G:A	G	A	rs3923388	nEnhancer_nSkew	0.226905	0.0886068	-0.135889	MAFG	1.95319	4.32167	2.36848	chr8:143912510:G:A_MAFG
8:143912510:G:A	8:144986678:G:A	G	A	rs3923388	nEnhancer_nSkew	0.226905	0.0886068	-0.135889	ZN554	7.19201	8.33368	1.14167	chr8:143912510:G:A_ZN554
8:143912510:G:A	8:144986678:G:A	G	A	rs3923388	nEnhancer_nSkew	0.226905	0.0886068	-0.135889	ZN322	6.93759	8.36725	1.42967	chr8:143912510:G:A_ZN322
8:143912510:G:A	8:144986678:G:A	G	A	rs3923388	nEnhancer_nSkew	0.226905	0.0886068	-0.135889	ARI5B	6.79468	9.15554	2.36085	chr8:143912510:G:A_ARI5B
8:143912625:C:T	8:144986793:C:T	C	T	rs3923387	nEnhancer_nSkew	0.085421	0.117259	0.0310158	SOX9	5.83159	8.57784	2.74625	chr8:143912625:C:T_SOX9
8:143912625:C:T	8:144986793:C:T	C	T	rs3923387	nEnhancer_nSkew	0.085421	0.117259	0.0310158	BATF	7.95863	7.24047	-0.71816	chr8:143912625:C:T_BATF
8:143913053:C:T	8:144987221:C:T	C	T	rs6990361	nEnhancer_nSkew	-0.148186	-0.0117498	0.138991	TBX21	7.1137	7.53732	0.423614	chr8:143913053:C:T_TBX21
8:143913053:C:T	8:144987221:C:T	C	T	rs6990361	nEnhancer_nSkew	-0.148186	-0.0117498	0.138991	LYL1	4.35406	6.96845	2.61439	chr8:143913053:C:T_LYL1
8:143915294:A:G	8:144989462:A:G	A	G	rs7155	nEnhancer_nSkew	-0.426706	-0.474755	-0.0557571	ZN667	7.04111	5.03102	-2.01009	chr8:143915294:A:G_ZN667
8:143915294:A:G	8:144989462:A:G	A	G	rs7155	nEnhancer_nSkew	-0.426706	-0.474755	-0.0557571	VEZF1	6.94434	7.55948	0.61514	chr8:143915294:A:G_VEZF1
8:143915294:A:G	8:144989462:A:G	A	G	rs7155	nEnhancer_nSkew	-0.426706	-0.474755	-0.0557571	RXRA	8.15203	5.5798	-2.57223	chr8:143915294:A:G_RXRA
8:143915294:A:G	8:144989462:A:G	A	G	rs7155	nEnhancer_nSkew	-0.426706	-0.474755	-0.0557571	ZSC22	12.1794	10.9437	-1.23567	chr8:143915294:A:G_ZSC22
8:143915294:A:G	8:144989462:A:G	A	G	rs7155	nEnhancer_nSkew	-0.426706	-0.474755	-0.0557571	KLF3	7.20004	7.90437	0.704332	chr8:143915294:A:G_KLF3
8:143915294:A:G	8:144989462:A:G	A	G	rs7155	nEnhancer_nSkew	-0.426706	-0.474755	-0.0557571	SALL4	7.01775	8.06522	1.04746	chr8:143915294:A:G_SALL4
8:143915294:A:G	8:144989462:A:G	A	G	rs7155	nEnhancer_nSkew	-0.426706	-0.474755	-0.0557571	SP4	8.2117	7.35932	-0.852376	chr8:143915294:A:G_SP4
8:143915294:A:G	8:144989462:A:G	A	G	rs7155	nEnhancer_nSkew	-0.426706	-0.474755	-0.0557571	RARA	7.98916	2.60314	-5.38602	chr8:143915294:A:G_RARA
8:143915294:A:G	8:144989462:A:G	A	G	rs7155	nEnhancer_nSkew	-0.426706	-0.474755	-0.0557571	ZN768	8.47205	1.05207	-7.41998	chr8:143915294:A:G_ZN768
8:143915294:A:G	8:144989462:A:G	A	G	rs7155	nEnhancer_nSkew	-0.426706	-0.474755	-0.0557571	KLF6	9.08028	9.85085	0.77057	chr8:143915294:A:G_KLF6
8:143915294:A:G	8:144989462:A:G	A	G	rs7155	nEnhancer_nSkew	-0.426706	-0.474755	-0.0557571	ZNF8	-1.4245	0.789566	2.21407	chr8:143915294:A:G_ZNF8
8:143915294:A:G	8:144989462:A:G	A	G	rs7155	nEnhancer_nSkew	-0.426706	-0.474755	-0.0557571	COT2	7.4643	2.70817	-4.75612	chr8:143915294:A:G_COT2
8:143915294:A:G	8:144989462:A:G	A	G	rs7155	nEnhancer_nSkew	-0.426706	-0.474755	-0.0557571	ZN770	4.05028	5.93589	1.88561	chr8:143915294:A:G_ZN770
8:143915294:A:G	8:144989462:A:G	A	G	rs7155	nEnhancer_nSkew	-0.426706	-0.474755	-0.0557571	WT1	6.95686	7.45545	0.498591	chr8:143915294:A:G_WT1
8:143916167:G:A	8:144990335:G:A	G	A	rs1065837	nEnhancer_nSkew	0.3054	0.172896	-0.130841	ZN667	6.47372	7.34689	0.873173	chr8:143916167:G:A_ZN667
8:143916167:G:A	8:144990335:G:A	G	A	rs1065837	nEnhancer_nSkew	0.3054	0.172896	-0.130841	KLF1	7.31575	6.31548	-1.00027	chr8:143916167:G:A_KLF1
8:143916167:G:A	8:144990335:G:A	G	A	rs1065837	nEnhancer_nSkew	0.3054	0.172896	-0.130841	SP3	8.9904	8.24821	-0.742189	chr8:143916167:G:A_SP3
8:143916360:A:G	8:144990528:A:G	A	G	rs7014582	nEnhancer_nSkew	0.0347967	-0.00777133	-0.0423116	SP2	6.74851	8.14339	1.39488	chr8:143916360:A:G_SP2
8:143916360:A:G	8:144990528:A:G	A	G	rs7014582	nEnhancer_nSkew	0.0347967	-0.00777133	-0.0423116	PATZ1	5.54191	7.47868	1.93677	chr8:143916360:A:G_PATZ1
8:143917008:T:C	8:144991176:T:C	T	C	rs6558405	Enhancer_nSkew	0.548907	0.357017	-0.193304	ZIC3	7.97206	7.49388	-0.478182	chr8:143917008:T:C_ZIC3
8:143917935:T:C	8:144992103:T:C	T	C	rs6558406	Enhancer_nSkew	1.23557	1.06004	-0.1743	HNF4G	7.2722	9.13006	1.85785	chr8:143917935:T:C_HNF4G
8:143917935:T:C	8:144992103:T:C	T	C	rs6558406	Enhancer_nSkew	1.23557	1.06004	-0.1743	EGR1	8.24752	7.646	-0.601527	chr8:143917935:T:C_EGR1
8:143917935:T:C	8:144992103:T:C	T	C	rs6558406	Enhancer_nSkew	1.23557	1.06004	-0.1743	HNF4A	5.73094	8.16411	2.43317	chr8:143917935:T:C_HNF4A
8:143918193:T:C	8:144992361:T:C	T	C	rs7822511	nEnhancer_nSkew	-0.155724	0.219709	0.363953	ZN335	8.08548	9.02488	0.939398	chr8:143918193:T:C_ZN335
8:143918193:T:C	8:144992361:T:C	T	C	rs7822511	nEnhancer_nSkew	-0.155724	0.219709	0.363953	ZN257	7.06461	5.68641	-1.3782	chr8:143918193:T:C_ZN257
8:143918193:T:C	8:144992361:T:C	T	C	rs7822511	nEnhancer_nSkew	-0.155724	0.219709	0.363953	ZN547	6.69134	7.64238	0.951031	chr8:143918193:T:C_ZN547
8:143918193:T:C	8:144992361:T:C	T	C	rs7822511	nEnhancer_nSkew	-0.155724	0.219709	0.363953	ASCL1	6.58679	7.57457	0.987785	chr8:143918193:T:C_ASCL1
8:143918193:T:C	8:144992361:T:C	T	C	rs7822511	nEnhancer_nSkew	-0.155724	0.219709	0.363953	PTF1A	9.73223	10.4521	0.719917	chr8:143918193:T:C_PTF1A
8:143918193:T:C	8:144992361:T:C	T	C	rs7822511	nEnhancer_nSkew	-0.155724	0.219709	0.363953	OSR2	8.17351	9.66995	1.49645	chr8:143918193:T:C_OSR2
8:143918193:T:C	8:144992361:T:C	T	C	rs7822511	nEnhancer_nSkew	-0.155724	0.219709	0.363953	E2F7	7.89495	6.00788	-1.88707	chr8:143918193:T:C_E2F7
8:143918694:A:G	8:144992862:A:G	A	G	rs7819099	nEnhancer_nSkew	-0.185478	0.0290607	0.212872	STAT6	8.43353	5.31054	-3.12299	chr8:143918694:A:G_STAT6
8:143918694:A:G	8:144992862:A:G	A	G	rs7819099	nEnhancer_nSkew	-0.185478	0.0290607	0.212872	NKX21	8.50168	7.50719	-0.994491	chr8:143918694:A:G_NKX21
8:143919156:C:T	8:144993324:C:T	C	T	rs6984820	nEnhancer_nSkew	0.477889	0.174678	-0.305237	ZEB1	7.52515	7.98664	0.461488	chr8:143919156:C:T_ZEB1
8:143919156:C:T	8:144993324:C:T	C	T	rs6984820	nEnhancer_nSkew	0.477889	0.174678	-0.305237	PEBB	3.98962	8.43227	4.44265	chr8:143919156:C:T_PEBB
8:143919209:A:G	8:144993377:A:G	A	G	rs6992333	Enhancer_nSkew	0.411787	0.673224	0.262384	ZSC22	4.67686	7.31306	2.6362	chr8:143919209:A:G_ZSC22
8:143921326:C:T	8:144995494:C:T	C	T	rs6558407	nEnhancer_nSkew	0.158209	0.0258504	-0.126131	TAF1	7.3357	5.81811	-1.51758	chr8:143921326:C:T_TAF1
8:143921326:C:T	8:144995494:C:T	C	T	rs6558407	nEnhancer_nSkew	0.158209	0.0258504	-0.126131	SP1	5.18099	3.41515	-1.76584	chr8:143921326:C:T_SP1
8:143921861:A:G	8:144996029:A:G	A	G	rs7833924	nEnhancer_nSkew	0.0990913	0.186995	0.0884265	TBX21	7.75274	6.18262	-1.57012	chr8:143921861:A:G_TBX21
8:143921861:A:G	8:144996029:A:G	A	G	rs7833924	nEnhancer_nSkew	0.0990913	0.186995	0.0884265	ZN563	4.99156	7.97636	2.9848	chr8:143921861:A:G_ZN563
8:143921861:A:G	8:144996029:A:G	A	G	rs7833924	nEnhancer_nSkew	0.0990913	0.186995	0.0884265	Z324A	7.93482	6.97532	-0.959499	chr8:143921861:A:G_Z324A
8:143922240:T:G	8:144996408:T:G	T	G	rs11778026	nEnhancer_nSkew	0.192033	0.18827	-0.00475478	ZN341	7.44667	5.08673	-2.35994	chr8:143922240:T:G_ZN341
8:143922240:T:G	8:144996408:T:G	T	G	rs11778026	nEnhancer_nSkew	0.192033	0.18827	-0.00475478	ASCL1	8.95323	7.90898	-1.04425	chr8:143922240:T:G_ASCL1
8:143922240:T:G	8:144996408:T:G	T	G	rs11778026	nEnhancer_nSkew	0.192033	0.18827	-0.00475478	MYOD1	9.19075	8.34609	-0.844661	chr8:143922240:T:G_MYOD1
8:143922240:T:G	8:144996408:T:G	T	G	rs11778026	nEnhancer_nSkew	0.192033	0.18827	-0.00475478	STF1	4.04085	7.73029	3.68943	chr8:143922240:T:G_STF1
8:143922240:T:G	8:144996408:T:G	T	G	rs11778026	nEnhancer_nSkew	0.192033	0.18827	-0.00475478	LYL1	7.16894	6.12659	-1.04235	chr8:143922240:T:G_LYL1
8:143922240:T:G	8:144996408:T:G	T	G	rs11778026	nEnhancer_nSkew	0.192033	0.18827	-0.00475478	NR5A2	3.8928	7.4989	3.6061	chr8:143922240:T:G_NR5A2
8:143922240:T:G	8:144996408:T:G	T	G	rs11778026	nEnhancer_nSkew	0.192033	0.18827	-0.00475478	MYOG	8.4472	7.97302	-0.474172	chr8:143922240:T:G_MYOG
8:143922240:T:G	8:144996408:T:G	T	G	rs11778026	nEnhancer_nSkew	0.192033	0.18827	-0.00475478	BHA15	9.5766	10.0839	0.507341	chr8:143922240:T:G_BHA15
8:143922240:T:G	8:144996408:T:G	T	G	rs11778026	nEnhancer_nSkew	0.192033	0.18827	-0.00475478	HTF4	8.13281	7.58198	-0.550831	chr8:143922240:T:G_HTF4
8:143922240:T:G	8:144996408:T:G	T	G	rs11778026	nEnhancer_nSkew	0.192033	0.18827	-0.00475478	ZN134	4.75556	6.53869	1.78313	chr8:143922240:T:G_ZN134
8:143922240:T:G	8:144996408:T:G	T	G	rs11778026	nEnhancer_nSkew	0.192033	0.18827	-0.00475478	ZN547	6.58219	5.89667	-0.685519	chr8:143922240:T:G_ZN547
8:143922467:G:A	8:144996635:G:A	G	A	rs11786934	Enhancer_nSkew	1.57035	1.33345	-0.233032	NR1H4	7.51838	6.62995	-0.88843	chr8:143922467:G:A_NR1H4
8:143922467:G:A	8:144996635:G:A	G	A	rs11786934	Enhancer_nSkew	1.57035	1.33345	-0.233032	KLF1	7.45733	6.96637	-0.490957	chr8:143922467:G:A_KLF1
8:143922467:G:A	8:144996635:G:A	G	A	rs11786934	Enhancer_nSkew	1.57035	1.33345	-0.233032	WT1	6.35085	5.50975	-0.841101	chr8:143922467:G:A_WT1
8:143922467:G:A	8:144996635:G:A	G	A	rs11786934	Enhancer_nSkew	1.57035	1.33345	-0.233032	ZN320	6.21603	5.70858	-0.507454	chr8:143922467:G:A_ZN320
8:143922467:G:A	8:144996635:G:A	G	A	rs11786934	Enhancer_nSkew	1.57035	1.33345	-0.233032	KLF5	7.14935	7.87882	0.729466	chr8:143922467:G:A_KLF5
8:143922467:G:A	8:144996635:G:A	G	A	rs11786934	Enhancer_nSkew	1.57035	1.33345	-0.233032	SP2	10.0359	9.14832	-0.887585	chr8:143922467:G:A_SP2
8:143922467:G:A	8:144996635:G:A	G	A	rs11786934	Enhancer_nSkew	1.57035	1.33345	-0.233032	SP1	3.97042	2.91659	-1.05383	chr8:143922467:G:A_SP1
8:143922467:G:A	8:144996635:G:A	G	A	rs11786934	Enhancer_nSkew	1.57035	1.33345	-0.233032	SP3	9.77066	9.19072	-0.579936	chr8:143922467:G:A_SP3
8:143923488:C:T	8:144997656:C:T	C	T	rs7016416	Enhancer_nSkew	0.965414	1.65434	0.696212	ZN341	8.00449	7.0442	-0.960297	chr8:143923488:C:T_ZN341
8:143923488:C:T	8:144997656:C:T	C	T	rs7016416	Enhancer_nSkew	0.965414	1.65434	0.696212	PATZ1	8.07632	7.50942	-0.566898	chr8:143923488:C:T_PATZ1
8:143923488:C:T	8:144997656:C:T	C	T	rs7016416	Enhancer_nSkew	0.965414	1.65434	0.696212	ZN335	7.81863	6.63664	-1.18199	chr8:143923488:C:T_ZN335
8:143923488:C:T	8:144997656:C:T	C	T	rs7016416	Enhancer_nSkew	0.965414	1.65434	0.696212	TAF1	7.66504	6.64844	-1.0166	chr8:143923488:C:T_TAF1
8:143923488:C:T	8:144997656:C:T	C	T	rs7016416	Enhancer_nSkew	0.965414	1.65434	0.696212	SP3	8.12177	6.09574	-2.02602	chr8:143923488:C:T_SP3
8:143923488:C:T	8:144997656:C:T	C	T	rs7016416	Enhancer_nSkew	0.965414	1.65434	0.696212	VEZF1	6.99163	6.54779	-0.443847	chr8:143923488:C:T_VEZF1
8:143923488:C:T	8:144997656:C:T	C	T	rs7016416	Enhancer_nSkew	0.965414	1.65434	0.696212	SP1	6.45309	2.86558	-3.58751	chr8:143923488:C:T_SP1
8:143923488:C:T	8:144997656:C:T	C	T	rs7016416	Enhancer_nSkew	0.965414	1.65434	0.696212	SP4	9.33997	8.09289	-1.24709	chr8:143923488:C:T_SP4
8:143923488:C:T	8:144997656:C:T	C	T	rs7016416	Enhancer_nSkew	0.965414	1.65434	0.696212	SP2	12.0905	11.1225	-0.967992	chr8:143923488:C:T_SP2
8:143923488:C:T	8:144997656:C:T	C	T	rs7016416	Enhancer_nSkew	0.965414	1.65434	0.696212	THAP1	7.43943	6.81958	-0.619849	chr8:143923488:C:T_THAP1
8:143923488:C:T	8:144997656:C:T	C	T	rs7016416	Enhancer_nSkew	0.965414	1.65434	0.696212	CTCFL	6.39262	5.10197	-1.29066	chr8:143923488:C:T_CTCFL
8:143923488:C:T	8:144997656:C:T	C	T	rs7016416	Enhancer_nSkew	0.965414	1.65434	0.696212	WT1	7.11338	6.01617	-1.09721	chr8:143923488:C:T_WT1
8:143923759:G:A	8:144997927:G:A	G	A	rs7002002	Enhancer_nSkew	0.693215	0.622145	-0.0725956	ZN341	9.44471	8.67909	-0.76562	chr8:143923759:G:A_ZN341
8:143924001:C:T	8:144998169:C:T	C	T	rs1140522	Enhancer_nSkew	0.742261	0.630025	-0.112833	ZN341	8.08561	7.42889	-0.656715	chr8:143924001:C:T_ZN341
8:143924001:C:T	8:144998169:C:T	C	T	rs1140522	Enhancer_nSkew	0.742261	0.630025	-0.112833	EGR1	8.71929	8.31453	-0.40476	chr8:143924001:C:T_EGR1
8:143924001:C:T	8:144998169:C:T	C	T	rs1140522	Enhancer_nSkew	0.742261	0.630025	-0.112833	ZN281	7.23829	6.15162	-1.08667	chr8:143924001:C:T_ZN281
8:143924001:C:T	8:144998169:C:T	C	T	rs1140522	Enhancer_nSkew	0.742261	0.630025	-0.112833	ZN263	7.23438	5.76193	-1.47245	chr8:143924001:C:T_ZN263
8:143924001:C:T	8:144998169:C:T	C	T	rs1140522	Enhancer_nSkew	0.742261	0.630025	-0.112833	SP2	10.486	9.27644	-1.2096	chr8:143924001:C:T_SP2
8:143924001:C:T	8:144998169:C:T	C	T	rs1140522	Enhancer_nSkew	0.742261	0.630025	-0.112833	ZBT17	9.87005	8.81472	-1.05534	chr8:143924001:C:T_ZBT17
8:143924001:C:T	8:144998169:C:T	C	T	rs1140522	Enhancer_nSkew	0.742261	0.630025	-0.112833	EGR2	8.73933	7.64294	-1.09639	chr8:143924001:C:T_EGR2
8:143924001:C:T	8:144998169:C:T	C	T	rs1140522	Enhancer_nSkew	0.742261	0.630025	-0.112833	ZN322	5.43632	6.86561	1.4293	chr8:143924001:C:T_ZN322
8:143924001:C:T	8:144998169:C:T	C	T	rs1140522	Enhancer_nSkew	0.742261	0.630025	-0.112833	ZN770	7.77985	6.73939	-1.04046	chr8:143924001:C:T_ZN770
8:143924001:C:T	8:144998169:C:T	C	T	rs1140522	Enhancer_nSkew	0.742261	0.630025	-0.112833	KLF15	6.55297	1.99716	-4.55581	chr8:143924001:C:T_KLF15
8:143924001:C:T	8:144998169:C:T	C	T	rs1140522	Enhancer_nSkew	0.742261	0.630025	-0.112833	SP1	4.37595	0.494523	-3.88143	chr8:143924001:C:T_SP1
8:143924001:C:T	8:144998169:C:T	C	T	rs1140522	Enhancer_nSkew	0.742261	0.630025	-0.112833	SP4	8.29036	6.83117	-1.45919	chr8:143924001:C:T_SP4
8:143924001:C:T	8:144998169:C:T	C	T	rs1140522	Enhancer_nSkew	0.742261	0.630025	-0.112833	MAZ	8.39789	6.70638	-1.69151	chr8:143924001:C:T_MAZ
8:143924001:C:T	8:144998169:C:T	C	T	rs1140522	Enhancer_nSkew	0.742261	0.630025	-0.112833	WT1	13.3891	12.4098	-0.979344	chr8:143924001:C:T_WT1
8:143924001:C:T	8:144998169:C:T	C	T	rs1140522	Enhancer_nSkew	0.742261	0.630025	-0.112833	CTCFL	6.74043	2.09548	-4.64496	chr8:143924001:C:T_CTCFL
8:143924001:C:T	8:144998169:C:T	C	T	rs1140522	Enhancer_nSkew	0.742261	0.630025	-0.112833	ASCL1	9.84463	9.05283	-0.791792	chr8:143924001:C:T_ASCL1
8:143924001:C:T	8:144998169:C:T	C	T	rs1140522	Enhancer_nSkew	0.742261	0.630025	-0.112833	MYOG	9.18207	8.41006	-0.772011	chr8:143924001:C:T_MYOG
8:143924001:C:T	8:144998169:C:T	C	T	rs1140522	Enhancer_nSkew	0.742261	0.630025	-0.112833	TAF1	9.91788	8.93302	-0.984853	chr8:143924001:C:T_TAF1
8:143924001:C:T	8:144998169:C:T	C	T	rs1140522	Enhancer_nSkew	0.742261	0.630025	-0.112833	SMAD3	2.97505	8.11281	5.13776	chr8:143924001:C:T_SMAD3
8:143924001:C:T	8:144998169:C:T	C	T	rs1140522	Enhancer_nSkew	0.742261	0.630025	-0.112833	PATZ1	8.03667	6.67519	-1.36148	chr8:143924001:C:T_PATZ1
8:143924001:C:T	8:144998169:C:T	C	T	rs1140522	Enhancer_nSkew	0.742261	0.630025	-0.112833	ZSC22	8.29345	5.9242	-2.36926	chr8:143924001:C:T_ZSC22
8:143924001:C:T	8:144998169:C:T	C	T	rs1140522	Enhancer_nSkew	0.742261	0.630025	-0.112833	VEZF1	7.82901	7.25436	-0.57465	chr8:143924001:C:T_VEZF1
8:143924001:C:T	8:144998169:C:T	C	T	rs1140522	Enhancer_nSkew	0.742261	0.630025	-0.112833	SP3	10.5015	9.51095	-0.990594	chr8:143924001:C:T_SP3
8:143924022:A:G	8:144998190:A:G	A	G	rs2857829	Enhancer_nSkew	0.619195	0.590588	-0.0299001	CTCF	-1.8888	5.70859	7.5974	chr8:143924022:A:G_CTCF
8:143924022:A:G	8:144998190:A:G	A	G	rs2857829	Enhancer_nSkew	0.619195	0.590588	-0.0299001	ZFX	4.70859	8.76851	4.05992	chr8:143924022:A:G_ZFX
8:143924022:A:G	8:144998190:A:G	A	G	rs2857829	Enhancer_nSkew	0.619195	0.590588	-0.0299001	ZN770	7.20474	8.12238	0.917632	chr8:143924022:A:G_ZN770
8:143924022:A:G	8:144998190:A:G	A	G	rs2857829	Enhancer_nSkew	0.619195	0.590588	-0.0299001	CTCFL	2.3597	6.57744	4.21774	chr8:143924022:A:G_CTCFL
8:143924022:A:G	8:144998190:A:G	A	G	rs2857829	Enhancer_nSkew	0.619195	0.590588	-0.0299001	MAZ	7.17833	6.39663	-0.781701	chr8:143924022:A:G_MAZ
8:143924022:A:G	8:144998190:A:G	A	G	rs2857829	Enhancer_nSkew	0.619195	0.590588	-0.0299001	PATZ1	6.98594	4.52921	-2.45674	chr8:143924022:A:G_PATZ1
8:143924022:A:G	8:144998190:A:G	A	G	rs2857829	Enhancer_nSkew	0.619195	0.590588	-0.0299001	ZN329	1.62063	0.185548	-1.43508	chr8:143924022:A:G_ZN329
8:143924022:A:G	8:144998190:A:G	A	G	rs2857829	Enhancer_nSkew	0.619195	0.590588	-0.0299001	TAF1	9.06014	8.50385	-0.556288	chr8:143924022:A:G_TAF1
8:143925249:C:T	8:144999417:C:T	C	T	rs55836855	Enhancer_nSkew	0.812074	1.09559	0.283764	ZN586	0.181008	-3.97841	-4.15942	chr8:143925249:C:T_ZN586
8:143925249:C:T	8:144999417:C:T	C	T	rs55836855	Enhancer_nSkew	0.812074	1.09559	0.283764	WT1	7.30902	6.1545	-1.15452	chr8:143925249:C:T_WT1
8:143925249:C:T	8:144999417:C:T	C	T	rs55836855	Enhancer_nSkew	0.812074	1.09559	0.283764	SP3	8.42617	7.52774	-0.898427	chr8:143925249:C:T_SP3
8:143925249:C:T	8:144999417:C:T	C	T	rs55836855	Enhancer_nSkew	0.812074	1.09559	0.283764	SP2	7.22334	5.85972	-1.36361	chr8:143925249:C:T_SP2
8:143925453:C:T	8:144999621:C:T	C	T	rs55646585	Enhancer_Skew	0.944013	0.671376	-0.274366	ZIC3	8.38589	11.0485	2.66259	chr8:143925453:C:T_ZIC3
8:143925453:C:T	8:144999621:C:T	C	T	rs55646585	Enhancer_Skew	0.944013	0.671376	-0.274366	ZN322	8.61062	10.0399	1.4293	chr8:143925453:C:T_ZN322
8:143925453:C:T	8:144999621:C:T	C	T	rs55646585	Enhancer_Skew	0.944013	0.671376	-0.274366	ZN547	6.20059	7.43147	1.23088	chr8:143925453:C:T_ZN547
8:143925453:C:T	8:144999621:C:T	C	T	rs55646585	Enhancer_Skew	0.944013	0.671376	-0.274366	ZN708	5.46169	8.73524	3.27354	chr8:143925453:C:T_ZN708
8:143925453:C:T	8:144999621:C:T	C	T	rs55646585	Enhancer_Skew	0.944013	0.671376	-0.274366	WT1	11.8239	9.72369	-2.10016	chr8:143925453:C:T_WT1
8:143925453:C:T	8:144999621:C:T	C	T	rs55646585	Enhancer_Skew	0.944013	0.671376	-0.274366	ZN263	7.84125	4.91102	-2.93023	chr8:143925453:C:T_ZN263
8:143925453:C:T	8:144999621:C:T	C	T	rs55646585	Enhancer_Skew	0.944013	0.671376	-0.274366	VEZF1	7.39039	6.19235	-1.19804	chr8:143925453:C:T_VEZF1
8:143925453:C:T	8:144999621:C:T	C	T	rs55646585	Enhancer_Skew	0.944013	0.671376	-0.274366	ZN341	7.76861	6.75848	-1.01013	chr8:143925453:C:T_ZN341
8:143925474:A:C	8:144999642:A:C	A	C	rs56117011	Enhancer_Skew	0.930033	1.56953	0.638841	EGR1	6.97351	9.60032	2.62681	chr8:143925474:A:C_EGR1
8:143925474:A:C	8:144999642:A:C	A	C	rs56117011	Enhancer_Skew	0.930033	1.56953	0.638841	PATZ1	8.61331	11.5386	2.92527	chr8:143925474:A:C_PATZ1
8:143925474:A:C	8:144999642:A:C	A	C	rs56117011	Enhancer_Skew	0.930033	1.56953	0.638841	SP2	7.28529	9.54245	2.25716	chr8:143925474:A:C_SP2
8:143925474:A:C	8:144999642:A:C	A	C	rs56117011	Enhancer_Skew	0.930033	1.56953	0.638841	MAZ	6.94038	9.76191	2.82153	chr8:143925474:A:C_MAZ
8:143925474:A:C	8:144999642:A:C	A	C	rs56117011	Enhancer_Skew	0.930033	1.56953	0.638841	VEZF1	7.43664	8.97153	1.53489	chr8:143925474:A:C_VEZF1
8:143925474:A:C	8:144999642:A:C	A	C	rs56117011	Enhancer_Skew	0.930033	1.56953	0.638841	ZN281	4.92955	6.67683	1.74728	chr8:143925474:A:C_ZN281
8:143925474:A:C	8:144999642:A:C	A	C	rs56117011	Enhancer_Skew	0.930033	1.56953	0.638841	ZN467	3.73724	6.32272	2.58548	chr8:143925474:A:C_ZN467
8:143925474:A:C	8:144999642:A:C	A	C	rs56117011	Enhancer_Skew	0.930033	1.56953	0.638841	ZSC22	4.33949	8.52123	4.18174	chr8:143925474:A:C_ZSC22
8:143925474:A:C	8:144999642:A:C	A	C	rs56117011	Enhancer_Skew	0.930033	1.56953	0.638841	SP4	8.58949	11.0564	2.46693	chr8:143925474:A:C_SP4
8:143925474:A:C	8:144999642:A:C	A	C	rs56117011	Enhancer_Skew	0.930033	1.56953	0.638841	KLF15	8.33786	11.1711	2.83321	chr8:143925474:A:C_KLF15
8:143925474:A:C	8:144999642:A:C	A	C	rs56117011	Enhancer_Skew	0.930033	1.56953	0.638841	EGR2	7.28181	9.9203	2.63849	chr8:143925474:A:C_EGR2
8:143925474:A:C	8:144999642:A:C	A	C	rs56117011	Enhancer_Skew	0.930033	1.56953	0.638841	KLF6	7.32587	8.72267	1.3968	chr8:143925474:A:C_KLF6
8:143925474:A:C	8:144999642:A:C	A	C	rs56117011	Enhancer_Skew	0.930033	1.56953	0.638841	ZN263	8.80259	10.5585	1.75592	chr8:143925474:A:C_ZN263
8:143925474:A:C	8:144999642:A:C	A	C	rs56117011	Enhancer_Skew	0.930033	1.56953	0.638841	SMAD3	7.60127	3.72776	-3.87351	chr8:143925474:A:C_SMAD3
8:143925474:A:C	8:144999642:A:C	A	C	rs56117011	Enhancer_Skew	0.930033	1.56953	0.638841	TAF1	8.31397	10.2424	1.92839	chr8:143925474:A:C_TAF1
8:143925474:A:C	8:144999642:A:C	A	C	rs56117011	Enhancer_Skew	0.930033	1.56953	0.638841	BACH1	7.3101	5.00814	-2.30196	chr8:143925474:A:C_BACH1
8:143925474:A:C	8:144999642:A:C	A	C	rs56117011	Enhancer_Skew	0.930033	1.56953	0.638841	SP3	6.74223	8.55454	1.81231	chr8:143925474:A:C_SP3
8:143925474:A:C	8:144999642:A:C	A	C	rs56117011	Enhancer_Skew	0.930033	1.56953	0.638841	ZBT17	5.64493	7.84436	2.19943	chr8:143925474:A:C_ZBT17
8:143925474:A:C	8:144999642:A:C	A	C	rs56117011	Enhancer_Skew	0.930033	1.56953	0.638841	FLI1	5.1142	6.97175	1.85755	chr8:143925474:A:C_FLI1
8:143925474:A:C	8:144999642:A:C	A	C	rs56117011	Enhancer_Skew	0.930033	1.56953	0.638841	WT1	9.5214	13.5673	4.04585	chr8:143925474:A:C_WT1
8:143925474:A:C	8:144999642:A:C	A	C	rs56117011	Enhancer_Skew	0.930033	1.56953	0.638841	ZN770	10.6408	8.15868	-2.48209	chr8:143925474:A:C_ZN770
8:143925516:A:G	8:144999684:A:G	A	G	rs35916068	Enhancer_nSkew	0.477841	0.497533	0.0186891	ZN449	8.0974	4.9657	-3.13171	chr8:143925516:A:G_ZN449
8:143925516:A:G	8:144999684:A:G	A	G	rs35916068	Enhancer_nSkew	0.477841	0.497533	0.0186891	AP2B	7.72448	8.28795	0.563469	chr8:143925516:A:G_AP2B
8:143925516:A:G	8:144999684:A:G	A	G	rs35916068	Enhancer_nSkew	0.477841	0.497533	0.0186891	MAZ	7.83661	7.36058	-0.476026	chr8:143925516:A:G_MAZ
8:143925516:A:G	8:144999684:A:G	A	G	rs35916068	Enhancer_nSkew	0.477841	0.497533	0.0186891	ZN467	5.29938	6.08591	0.786531	chr8:143925516:A:G_ZN467
8:143925516:A:G	8:144999684:A:G	A	G	rs35916068	Enhancer_nSkew	0.477841	0.497533	0.0186891	PATZ1	9.1219	6.66516	-2.45674	chr8:143925516:A:G_PATZ1
8:143925516:A:G	8:144999684:A:G	A	G	rs35916068	Enhancer_nSkew	0.477841	0.497533	0.0186891	EGR2	8.75037	7.70751	-1.04286	chr8:143925516:A:G_EGR2
8:143925516:A:G	8:144999684:A:G	A	G	rs35916068	Enhancer_nSkew	0.477841	0.497533	0.0186891	SP1	8.58935	9.92402	1.33466	chr8:143925516:A:G_SP1
8:143925516:A:G	8:144999684:A:G	A	G	rs35916068	Enhancer_nSkew	0.477841	0.497533	0.0186891	THAP1	3.72459	7.01805	3.29345	chr8:143925516:A:G_THAP1
8:143925516:A:G	8:144999684:A:G	A	G	rs35916068	Enhancer_nSkew	0.477841	0.497533	0.0186891	SP2	9.54763	10.4352	0.887585	chr8:143925516:A:G_SP2
8:143925516:A:G	8:144999684:A:G	A	G	rs35916068	Enhancer_nSkew	0.477841	0.497533	0.0186891	SP4	6.32535	6.99348	0.668131	chr8:143925516:A:G_SP4
8:143925888:T:C	8:145000056:T:C	T	C	rs7002152	nEnhancer_nSkew	0.258132	-0.00303859	-0.25561	Z324A	7.77816	10.0264	2.24819	chr8:143925888:T:C_Z324A
8:143925888:T:C	8:145000056:T:C	T	C	rs7002152	nEnhancer_nSkew	0.258132	-0.00303859	-0.25561	MAFF	8.05002	7.10086	-0.949163	chr8:143925888:T:C_MAFF
8:143926153:C:T	8:145000321:C:T	C	T	rs6993953	nEnhancer_nSkew	0.14032	0.284251	0.138898	ZN770	6.4106	5.6115	-0.799096	chr8:143926153:C:T_ZN770
8:143926153:C:T	8:145000321:C:T	C	T	rs6993953	nEnhancer_nSkew	0.14032	0.284251	0.138898	RXRA	8.87415	8.20085	-0.673301	chr8:143926153:C:T_RXRA
8:143926153:C:T	8:145000321:C:T	C	T	rs6993953	nEnhancer_nSkew	0.14032	0.284251	0.138898	WT1	6.91988	5.15728	-1.7626	chr8:143926153:C:T_WT1
8:143926153:C:T	8:145000321:C:T	C	T	rs6993953	nEnhancer_nSkew	0.14032	0.284251	0.138898	ZN341	9.17769	8.00485	-1.17284	chr8:143926153:C:T_ZN341
8:143926153:C:T	8:145000321:C:T	C	T	rs6993953	nEnhancer_nSkew	0.14032	0.284251	0.138898	ZBT17	5.91931	7.53882	1.61951	chr8:143926153:C:T_ZBT17
8:143926153:C:T	8:145000321:C:T	C	T	rs6993953	nEnhancer_nSkew	0.14032	0.284251	0.138898	SRBP1	3.95312	7.68756	3.73445	chr8:143926153:C:T_SRBP1
8:143926153:C:T	8:145000321:C:T	C	T	rs6993953	nEnhancer_nSkew	0.14032	0.284251	0.138898	IRF3	7.79392	7.34622	-0.447698	chr8:143926153:C:T_IRF3
8:143926153:C:T	8:145000321:C:T	C	T	rs6993953	nEnhancer_nSkew	0.14032	0.284251	0.138898	PBX3	7.59607	4.87031	-2.72576	chr8:143926153:C:T_PBX3
8:143926153:C:T	8:145000321:C:T	C	T	rs6993953	nEnhancer_nSkew	0.14032	0.284251	0.138898	SRBP2	5.6977	8.41764	2.71994	chr8:143926153:C:T_SRBP2
8:143926434:T:C	8:145000602:T:C	T	C	rs7006770	nEnhancer_nSkew	0.26953	0.49969	0.219181	MAFB	8.06499	5.36843	-2.69656	chr8:143926434:T:C_MAFB
8:143926434:T:C	8:145000602:T:C	T	C	rs7006770	nEnhancer_nSkew	0.26953	0.49969	0.219181	ZBT17	6.79104	7.65217	0.861139	chr8:143926434:T:C_ZBT17
8:143926572:G:A	8:145000740:G:A	G	A	rs7017644	nEnhancer_nSkew	-0.0725941	0.0609962	0.133492	IKZF1	5.91975	7.63184	1.71209	chr8:143926572:G:A_IKZF1
8:143926572:G:A	8:145000740:G:A	G	A	rs7017644	nEnhancer_nSkew	-0.0725941	0.0609962	0.133492	SUH	3.90566	7.78706	3.8814	chr8:143926572:G:A_SUH
8:143926641:G:A	8:145000809:G:A	G	A	rs7017789	nEnhancer_nSkew	0.0059712	-0.0167242	-0.0240063	ZN335	7.65442	8.2306	0.576176	chr8:143926641:G:A_ZN335
8:143926641:G:A	8:145000809:G:A	G	A	rs7017789	nEnhancer_nSkew	0.0059712	-0.0167242	-0.0240063	RXRA	7.4107	8.35324	0.942537	chr8:143926641:G:A_RXRA
8:143926641:G:A	8:145000809:G:A	G	A	rs7017789	nEnhancer_nSkew	0.0059712	-0.0167242	-0.0240063	ZN281	10.3468	5.00448	-5.34233	chr8:143926641:G:A_ZN281
8:143926641:G:A	8:145000809:G:A	G	A	rs7017789	nEnhancer_nSkew	0.0059712	-0.0167242	-0.0240063	ZN770	11.3747	9.41652	-1.95814	chr8:143926641:G:A_ZN770
8:143926641:G:A	8:145000809:G:A	G	A	rs7017789	nEnhancer_nSkew	0.0059712	-0.0167242	-0.0240063	SP3	7.61045	5.94679	-1.66366	chr8:143926641:G:A_SP3
8:143926641:G:A	8:145000809:G:A	G	A	rs7017789	nEnhancer_nSkew	0.0059712	-0.0167242	-0.0240063	ZSC22	6.43864	8.57901	2.14037	chr8:143926641:G:A_ZSC22
8:143926641:G:A	8:145000809:G:A	G	A	rs7017789	nEnhancer_nSkew	0.0059712	-0.0167242	-0.0240063	THB	6.05769	9.36823	3.31054	chr8:143926641:G:A_THB
8:143926641:G:A	8:145000809:G:A	G	A	rs7017789	nEnhancer_nSkew	0.0059712	-0.0167242	-0.0240063	RARG	9.2232	8.64865	-0.574555	chr8:143926641:G:A_RARG
8:143926641:G:A	8:145000809:G:A	G	A	rs7017789	nEnhancer_nSkew	0.0059712	-0.0167242	-0.0240063	ZBT17	8.03204	6.82978	-1.20226	chr8:143926641:G:A_ZBT17
8:143926641:G:A	8:145000809:G:A	G	A	rs7017789	nEnhancer_nSkew	0.0059712	-0.0167242	-0.0240063	PATZ1	7.66248	6.37835	-1.28413	chr8:143926641:G:A_PATZ1
8:143926641:G:A	8:145000809:G:A	G	A	rs7017789	nEnhancer_nSkew	0.0059712	-0.0167242	-0.0240063	VEZF1	6.90411	6.04449	-0.859617	chr8:143926641:G:A_VEZF1
8:143926641:G:A	8:145000809:G:A	G	A	rs7017789	nEnhancer_nSkew	0.0059712	-0.0167242	-0.0240063	SP1	5.39919	2.4995	-2.89969	chr8:143926641:G:A_SP1
8:143926641:G:A	8:145000809:G:A	G	A	rs7017789	nEnhancer_nSkew	0.0059712	-0.0167242	-0.0240063	SMAD3	7.24348	5.4526	-1.79088	chr8:143926641:G:A_SMAD3
8:143926641:G:A	8:145000809:G:A	G	A	rs7017789	nEnhancer_nSkew	0.0059712	-0.0167242	-0.0240063	KLF15	6.30324	3.54672	-2.75652	chr8:143926641:G:A_KLF15
8:143926641:G:A	8:145000809:G:A	G	A	rs7017789	nEnhancer_nSkew	0.0059712	-0.0167242	-0.0240063	ZN320	6.2691	4.11129	-2.15781	chr8:143926641:G:A_ZN320
8:143926641:G:A	8:145000809:G:A	G	A	rs7017789	nEnhancer_nSkew	0.0059712	-0.0167242	-0.0240063	SP2	8.59374	6.98146	-1.61228	chr8:143926641:G:A_SP2
8:143926641:G:A	8:145000809:G:A	G	A	rs7017789	nEnhancer_nSkew	0.0059712	-0.0167242	-0.0240063	SALL4	7.89936	6.63027	-1.26909	chr8:143926641:G:A_SALL4
8:143926641:G:A	8:145000809:G:A	G	A	rs7017789	nEnhancer_nSkew	0.0059712	-0.0167242	-0.0240063	ZN329	1.32069	-2.11487	-3.43556	chr8:143926641:G:A_ZN329
8:143926641:G:A	8:145000809:G:A	G	A	rs7017789	nEnhancer_nSkew	0.0059712	-0.0167242	-0.0240063	MAZ	8.56007	7.7141	-0.845977	chr8:143926641:G:A_MAZ
8:143926641:G:A	8:145000809:G:A	G	A	rs7017789	nEnhancer_nSkew	0.0059712	-0.0167242	-0.0240063	CTCFL	6.49387	5.99797	-0.4959	chr8:143926641:G:A_CTCFL
8:143926641:G:A	8:145000809:G:A	G	A	rs7017789	nEnhancer_nSkew	0.0059712	-0.0167242	-0.0240063	THA	5.8303	7.85125	2.02095	chr8:143926641:G:A_THA
8:143926641:G:A	8:145000809:G:A	G	A	rs7017789	nEnhancer_nSkew	0.0059712	-0.0167242	-0.0240063	Z324A	7.2521	5.97138	-1.28072	chr8:143926641:G:A_Z324A
8:143926641:G:A	8:145000809:G:A	G	A	rs7017789	nEnhancer_nSkew	0.0059712	-0.0167242	-0.0240063	COT1	6.98681	7.97477	0.987966	chr8:143926641:G:A_COT1
8:143926641:G:A	8:145000809:G:A	G	A	rs7017789	nEnhancer_nSkew	0.0059712	-0.0167242	-0.0240063	SP4	7.73239	6.71666	-1.01573	chr8:143926641:G:A_SP4
8:143926641:G:A	8:145000809:G:A	G	A	rs7017789	nEnhancer_nSkew	0.0059712	-0.0167242	-0.0240063	COT2	6.3428	7.37666	1.03386	chr8:143926641:G:A_COT2
8:143926730:A:G	8:145000898:A:G	A	G	rs56401829	Enhancer_nSkew	0.874136	1.16431	0.288086	ASCL1	7.87955	8.44474	0.565187	chr8:143926730:A:G_ASCL1
8:143926730:A:G	8:145000898:A:G	A	G	rs56401829	Enhancer_nSkew	0.874136	1.16431	0.288086	BHA15	7.6396	8.64724	1.00764	chr8:143926730:A:G_BHA15
8:143926730:A:G	8:145000898:A:G	A	G	rs56401829	Enhancer_nSkew	0.874136	1.16431	0.288086	MYOD1	9.0698	9.89189	0.822089	chr8:143926730:A:G_MYOD1
8:143926730:A:G	8:145000898:A:G	A	G	rs56401829	Enhancer_nSkew	0.874136	1.16431	0.288086	PTF1A	8.12296	8.58544	0.46248	chr8:143926730:A:G_PTF1A
8:143926730:A:G	8:145000898:A:G	A	G	rs56401829	Enhancer_nSkew	0.874136	1.16431	0.288086	ZFP82	6.21619	7.29616	1.07997	chr8:143926730:A:G_ZFP82
8:143927132:T:A	8:145001300:T:A	T	A	rs55984967	nEnhancer_nSkew	-0.156888	-0.130758	0.0246351	HEN1	3.98245	6.75984	2.77738	chr8:143927132:T:A_HEN1
8:143927132:T:A	8:145001300:T:A	T	A	rs55984967	nEnhancer_nSkew	-0.156888	-0.130758	0.0246351	SRBP2	7.04771	7.68846	0.640747	chr8:143927132:T:A_SRBP2
8:143927132:T:A	8:145001300:T:A	T	A	rs55984967	nEnhancer_nSkew	-0.156888	-0.130758	0.0246351	ZN549	7.3692	5.09535	-2.27385	chr8:143927132:T:A_ZN549
8:143927132:T:A	8:145001300:T:A	T	A	rs55984967	nEnhancer_nSkew	-0.156888	-0.130758	0.0246351	KLF1	8.13816	8.6502	0.512041	chr8:143927132:T:A_KLF1
8:143927132:T:A	8:145001300:T:A	T	A	rs55984967	nEnhancer_nSkew	-0.156888	-0.130758	0.0246351	AP2C	4.49052	7.24374	2.75322	chr8:143927132:T:A_AP2C
8:143927132:T:A	8:145001300:T:A	T	A	rs55984967	nEnhancer_nSkew	-0.156888	-0.130758	0.0246351	SP1	5.78525	6.76928	0.984029	chr8:143927132:T:A_SP1
8:143927132:T:A	8:145001300:T:A	T	A	rs55984967	nEnhancer_nSkew	-0.156888	-0.130758	0.0246351	SP2	7.9033	9.32126	1.41797	chr8:143927132:T:A_SP2
8:143927132:T:A	8:145001300:T:A	T	A	rs55984967	nEnhancer_nSkew	-0.156888	-0.130758	0.0246351	INSM1	8.42469	5.50153	-2.92316	chr8:143927132:T:A_INSM1
8:143927132:T:A	8:145001300:T:A	T	A	rs55984967	nEnhancer_nSkew	-0.156888	-0.130758	0.0246351	ZBT17	8.37776	7.56475	-0.813013	chr8:143927132:T:A_ZBT17
8:143927132:T:A	8:145001300:T:A	T	A	rs55984967	nEnhancer_nSkew	-0.156888	-0.130758	0.0246351	SP3	7.54714	8.13728	0.590135	chr8:143927132:T:A_SP3
8:143927132:T:A	8:145001300:T:A	T	A	rs55984967	nEnhancer_nSkew	-0.156888	-0.130758	0.0246351	NR1H3	10.5518	9.93244	-0.619376	chr8:143927132:T:A_NR1H3
8:143927132:T:A	8:145001300:T:A	T	A	rs55984967	nEnhancer_nSkew	-0.156888	-0.130758	0.0246351	ZN449	8.19641	10.0942	1.89775	chr8:143927132:T:A_ZN449
8:143927132:T:A	8:145001300:T:A	T	A	rs55984967	nEnhancer_nSkew	-0.156888	-0.130758	0.0246351	KLF5	6.81593	7.2367	0.420773	chr8:143927132:T:A_KLF5
8:143927143:T:C	8:145001311:T:C	T	C	rs55812715	nEnhancer_nSkew	0.0752232	0.371898	0.298517	SP3	7.54714	8.72011	1.17297	chr8:143927143:T:C_SP3
8:143927143:T:C	8:145001311:T:C	T	C	rs55812715	nEnhancer_nSkew	0.0752232	0.371898	0.298517	SP2	7.9033	9.2283	1.325	chr8:143927143:T:C_SP2
8:143927143:T:C	8:145001311:T:C	T	C	rs55812715	nEnhancer_nSkew	0.0752232	0.371898	0.298517	PATZ1	8.65882	9.59365	0.934829	chr8:143927143:T:C_PATZ1
8:143927143:T:C	8:145001311:T:C	T	C	rs55812715	nEnhancer_nSkew	0.0752232	0.371898	0.298517	KLF12	8.74205	8.0791	-0.662951	chr8:143927143:T:C_KLF12
8:143927143:T:C	8:145001311:T:C	T	C	rs55812715	nEnhancer_nSkew	0.0752232	0.371898	0.298517	ZN281	4.62974	8.94403	4.31428	chr8:143927143:T:C_ZN281
8:143927143:T:C	8:145001311:T:C	T	C	rs55812715	nEnhancer_nSkew	0.0752232	0.371898	0.298517	ZBT48	7.62051	3.41273	-4.20778	chr8:143927143:T:C_ZBT48
8:143927143:T:C	8:145001311:T:C	T	C	rs55812715	nEnhancer_nSkew	0.0752232	0.371898	0.298517	ZN549	7.3692	3.03165	-4.33755	chr8:143927143:T:C_ZN549
8:143927143:T:C	8:145001311:T:C	T	C	rs55812715	nEnhancer_nSkew	0.0752232	0.371898	0.298517	EGR2	6.23138	9.52615	3.29476	chr8:143927143:T:C_EGR2
8:143927143:T:C	8:145001311:T:C	T	C	rs55812715	nEnhancer_nSkew	0.0752232	0.371898	0.298517	ZN770	6.1869	8.07251	1.88561	chr8:143927143:T:C_ZN770
8:143927143:T:C	8:145001311:T:C	T	C	rs55812715	nEnhancer_nSkew	0.0752232	0.371898	0.298517	SP4	8.71294	9.17225	0.459304	chr8:143927143:T:C_SP4
8:143927143:T:C	8:145001311:T:C	T	C	rs55812715	nEnhancer_nSkew	0.0752232	0.371898	0.298517	SALL4	7.30047	8.34794	1.04746	chr8:143927143:T:C_SALL4
8:143927143:T:C	8:145001311:T:C	T	C	rs55812715	nEnhancer_nSkew	0.0752232	0.371898	0.298517	KLF6	7.81641	7.35339	-0.463022	chr8:143927143:T:C_KLF6
8:143927143:T:C	8:145001311:T:C	T	C	rs55812715	nEnhancer_nSkew	0.0752232	0.371898	0.298517	ZBT17	8.37776	10.1327	1.75491	chr8:143927143:T:C_ZBT17
8:143927143:T:C	8:145001311:T:C	T	C	rs55812715	nEnhancer_nSkew	0.0752232	0.371898	0.298517	SP1	5.78525	7.03019	1.24494	chr8:143927143:T:C_SP1
8:143927204:T:C	8:145001372:T:C	T	C	rs11782890	nEnhancer_nSkew	0.170449	0.186788	0.01521	RFX1	11.3625	9.32859	-2.03393	chr8:143927204:T:C_RFX1
8:143927204:T:C	8:145001372:T:C	T	C	rs11782890	nEnhancer_nSkew	0.170449	0.186788	0.01521	RFX5	7.45873	6.83122	-0.627512	chr8:143927204:T:C_RFX5
8:143927204:T:C	8:145001372:T:C	T	C	rs11782890	nEnhancer_nSkew	0.170449	0.186788	0.01521	THAP1	7.84861	6.40273	-1.44587	chr8:143927204:T:C_THAP1
8:143927204:T:C	8:145001372:T:C	T	C	rs11782890	nEnhancer_nSkew	0.170449	0.186788	0.01521	RFX3	9.14385	1.27407	-7.86978	chr8:143927204:T:C_RFX3
8:143927204:T:C	8:145001372:T:C	T	C	rs11782890	nEnhancer_nSkew	0.170449	0.186788	0.01521	RFX2	9.8119	7.17063	-2.64126	chr8:143927204:T:C_RFX2
8:143927204:T:C	8:145001372:T:C	T	C	rs11782890	nEnhancer_nSkew	0.170449	0.186788	0.01521	NFIC	8.93474	5.43554	-3.4992	chr8:143927204:T:C_NFIC
8:143927341:T:C	8:145001509:T:C	T	C	rs11136333	nEnhancer_nSkew	0.16788	-0.0517624	-0.221333	TBX21	7.62378	6.505	-1.11879	chr8:143927341:T:C_TBX21
8:143927341:T:C	8:145001509:T:C	T	C	rs11136333	nEnhancer_nSkew	0.16788	-0.0517624	-0.221333	EGR1	6.87154	7.33256	0.46102	chr8:143927341:T:C_EGR1
8:143927341:T:C	8:145001509:T:C	T	C	rs11136333	nEnhancer_nSkew	0.16788	-0.0517624	-0.221333	ZN436	1.81947	-1.15046	-2.96993	chr8:143927341:T:C_ZN436
8:143927341:T:C	8:145001509:T:C	T	C	rs11136333	nEnhancer_nSkew	0.16788	-0.0517624	-0.221333	RXRA	7.75528	6.57041	-1.18487	chr8:143927341:T:C_RXRA
8:143927341:T:C	8:145001509:T:C	T	C	rs11136333	nEnhancer_nSkew	0.16788	-0.0517624	-0.221333	RARA	7.81223	7.08979	-0.722444	chr8:143927341:T:C_RARA
8:143927420:C:T	8:145001588:C:T	C	T	rs11136334	nEnhancer_nSkew	0.0765104	0.195424	0.117056	ASCL1	11.6705	12.0921	0.421544	chr8:143927420:C:T_ASCL1
8:143927420:C:T	8:145001588:C:T	C	T	rs11136334	nEnhancer_nSkew	0.0765104	0.195424	0.117056	ZN341	8.67413	8.06943	-0.604707	chr8:143927420:C:T_ZN341
8:143927420:C:T	8:145001588:C:T	C	T	rs11136334	nEnhancer_nSkew	0.0765104	0.195424	0.117056	ZBT18	6.53365	7.77997	1.24632	chr8:143927420:C:T_ZBT18
8:143927420:C:T	8:145001588:C:T	C	T	rs11136334	nEnhancer_nSkew	0.0765104	0.195424	0.117056	OSR2	9.59207	10.752	1.1599	chr8:143927420:C:T_OSR2
8:143927420:C:T	8:145001588:C:T	C	T	rs11136334	nEnhancer_nSkew	0.0765104	0.195424	0.117056	ITF2	8.36621	6.62716	-1.73904	chr8:143927420:C:T_ITF2
8:143927420:C:T	8:145001588:C:T	C	T	rs11136334	nEnhancer_nSkew	0.0765104	0.195424	0.117056	ZN770	5.90207	4.25728	-1.64479	chr8:143927420:C:T_ZN770
8:143927420:C:T	8:145001588:C:T	C	T	rs11136334	nEnhancer_nSkew	0.0765104	0.195424	0.117056	HEN1	12.0483	9.41474	-2.63355	chr8:143927420:C:T_HEN1
8:143927616:A:G	8:145001784:A:G	A	G	rs3135109	Enhancer_nSkew	0.530298	0.710435	0.179093	PTF1A	5.14984	8.37565	3.22581	chr8:143927616:A:G_PTF1A
8:143927616:A:G	8:145001784:A:G	A	G	rs3135109	Enhancer_nSkew	0.530298	0.710435	0.179093	MYOD1	3.48236	8.01905	4.53669	chr8:143927616:A:G_MYOD1
8:143927616:A:G	8:145001784:A:G	A	G	rs3135109	Enhancer_nSkew	0.530298	0.710435	0.179093	MYOG	4.47069	8.82277	4.35208	chr8:143927616:A:G_MYOG
8:143927616:A:G	8:145001784:A:G	A	G	rs3135109	Enhancer_nSkew	0.530298	0.710435	0.179093	BHA15	5.4532	10.453	4.99981	chr8:143927616:A:G_BHA15
8:143927616:A:G	8:145001784:A:G	A	G	rs3135109	Enhancer_nSkew	0.530298	0.710435	0.179093	THAP1	7.25261	6.11988	-1.13273	chr8:143927616:A:G_THAP1
8:143927616:A:G	8:145001784:A:G	A	G	rs3135109	Enhancer_nSkew	0.530298	0.710435	0.179093	TFE2	2.30157	9.67243	7.37086	chr8:143927616:A:G_TFE2
8:143927616:A:G	8:145001784:A:G	A	G	rs3135109	Enhancer_nSkew	0.530298	0.710435	0.179093	NDF2	1.59719	9.15153	7.55433	chr8:143927616:A:G_NDF2
8:143927616:A:G	8:145001784:A:G	A	G	rs3135109	Enhancer_nSkew	0.530298	0.710435	0.179093	OLIG2	4.67582	8.81513	4.13932	chr8:143927616:A:G_OLIG2
8:143927616:A:G	8:145001784:A:G	A	G	rs3135109	Enhancer_nSkew	0.530298	0.710435	0.179093	NDF1	1.81254	7.77817	5.96563	chr8:143927616:A:G_NDF1
8:143927616:A:G	8:145001784:A:G	A	G	rs3135109	Enhancer_nSkew	0.530298	0.710435	0.179093	ZBT18	7.10356	7.9728	0.869247	chr8:143927616:A:G_ZBT18
8:143927616:A:G	8:145001784:A:G	A	G	rs3135109	Enhancer_nSkew	0.530298	0.710435	0.179093	HTF4	5.34693	9.4044	4.05747	chr8:143927616:A:G_HTF4
8:143927616:A:G	8:145001784:A:G	A	G	rs3135109	Enhancer_nSkew	0.530298	0.710435	0.179093	ITF2	6.53383	9.82602	3.29219	chr8:143927616:A:G_ITF2
8:143927616:A:G	8:145001784:A:G	A	G	rs3135109	Enhancer_nSkew	0.530298	0.710435	0.179093	TFAP4	1.82236	9.39743	7.57507	chr8:143927616:A:G_TFAP4
8:143927616:A:G	8:145001784:A:G	A	G	rs3135109	Enhancer_nSkew	0.530298	0.710435	0.179093	RFX1	7.81809	5.70804	-2.11006	chr8:143927616:A:G_RFX1
8:143927616:A:G	8:145001784:A:G	A	G	rs3135109	Enhancer_nSkew	0.530298	0.710435	0.179093	MYF6	4.79083	8.15812	3.3673	chr8:143927616:A:G_MYF6
8:143927616:A:G	8:145001784:A:G	A	G	rs3135109	Enhancer_nSkew	0.530298	0.710435	0.179093	ZN547	5.89837	6.8494	0.951031	chr8:143927616:A:G_ZN547
8:143927616:A:G	8:145001784:A:G	A	G	rs3135109	Enhancer_nSkew	0.530298	0.710435	0.179093	ATOH1	2.25052	9.82559	7.57507	chr8:143927616:A:G_ATOH1
8:143928115:A:G	8:145002283:A:G	A	G	rs11993233	nEnhancer_nSkew	0.0958926	0.173439	0.0765851	HEN1	6.02802	2.27617	-3.75185	chr8:143928115:A:G_HEN1
8:143928115:A:G	8:145002283:A:G	A	G	rs11993233	nEnhancer_nSkew	0.0958926	0.173439	0.0765851	ZBT7A	5.13974	7.93195	2.79221	chr8:143928115:A:G_ZBT7A
8:143928263:C:G	8:145002431:C:G	C	G	rs62522555	nEnhancer_nSkew	0.393672	0.419557	0.0256616	ZN768	1.87099	4.99437	3.12338	chr8:143928263:C:G_ZN768
8:143928368:G:A	8:145002536:G:A	G	A	rs72693398	nEnhancer_nSkew	-0.00343165	-0.142454	-0.136572	TBX3	6.11098	7.33154	1.22056	chr8:143928368:G:A_TBX3
8:143931282:T:C	8:145005450:T:C	T	C	rs62522556	Enhancer_Skew	-0.497195	-0.004484	0.49191	PATZ1	6.18924	7.73102	1.54177	chr8:143931282:T:C_PATZ1
8:143931282:T:C	8:145005450:T:C	T	C	rs62522556	Enhancer_Skew	-0.497195	-0.004484	0.49191	ZNF41	8.62138	7.9198	-0.701586	chr8:143931282:T:C_ZNF41
8:143931282:T:C	8:145005450:T:C	T	C	rs62522556	Enhancer_Skew	-0.497195	-0.004484	0.49191	VEZF1	7.29106	7.86571	0.57465	chr8:143931282:T:C_VEZF1
8:143931282:T:C	8:145005450:T:C	T	C	rs62522556	Enhancer_Skew	-0.497195	-0.004484	0.49191	Z324A	7.88898	6.61166	-1.27732	chr8:143931282:T:C_Z324A
8:143932622:T:C	8:145006790:T:C	T	C	rs10866916	Enhancer_Skew	0.664034	1.23596	0.571353	KLF5	5.38273	8.39182	3.00908	chr8:143932622:T:C_KLF5
8:143932622:T:C	8:145006790:T:C	T	C	rs10866916	Enhancer_Skew	0.664034	1.23596	0.571353	ZN467	8.1545	8.9141	0.7596	chr8:143932622:T:C_ZN467
8:143932622:T:C	8:145006790:T:C	T	C	rs10866916	Enhancer_Skew	0.664034	1.23596	0.571353	KLF4	4.46618	9.86233	5.39615	chr8:143932622:T:C_KLF4
8:143932622:T:C	8:145006790:T:C	T	C	rs10866916	Enhancer_Skew	0.664034	1.23596	0.571353	KLF15	8.63863	11.2219	2.58329	chr8:143932622:T:C_KLF15
8:143932622:T:C	8:145006790:T:C	T	C	rs10866916	Enhancer_Skew	0.664034	1.23596	0.571353	NR1H4	8.69815	7.25068	-1.44747	chr8:143932622:T:C_NR1H4
8:143932622:T:C	8:145006790:T:C	T	C	rs10866916	Enhancer_Skew	0.664034	1.23596	0.571353	KLF1	7.13528	11.3244	4.18913	chr8:143932622:T:C_KLF1
8:143932622:T:C	8:145006790:T:C	T	C	rs10866916	Enhancer_Skew	0.664034	1.23596	0.571353	E2F7	7.05731	8.81467	1.75737	chr8:143932622:T:C_E2F7
8:143932622:T:C	8:145006790:T:C	T	C	rs10866916	Enhancer_Skew	0.664034	1.23596	0.571353	MAZ	7.61858	9.6697	2.05112	chr8:143932622:T:C_MAZ
8:143932622:T:C	8:145006790:T:C	T	C	rs10866916	Enhancer_Skew	0.664034	1.23596	0.571353	SP1	14.254	18.7968	4.54279	chr8:143932622:T:C_SP1
8:143932622:T:C	8:145006790:T:C	T	C	rs10866916	Enhancer_Skew	0.664034	1.23596	0.571353	ZBT17	9.33102	10.329	0.997998	chr8:143932622:T:C_ZBT17
8:143932622:T:C	8:145006790:T:C	T	C	rs10866916	Enhancer_Skew	0.664034	1.23596	0.571353	KLF12	8.42538	12.1717	3.74634	chr8:143932622:T:C_KLF12
8:143932622:T:C	8:145006790:T:C	T	C	rs10866916	Enhancer_Skew	0.664034	1.23596	0.571353	SALL4	7.89936	5.87478	-2.02458	chr8:143932622:T:C_SALL4
8:143932622:T:C	8:145006790:T:C	T	C	rs10866916	Enhancer_Skew	0.664034	1.23596	0.571353	ZN554	9.08038	8.27848	-0.8019	chr8:143932622:T:C_ZN554
8:143932622:T:C	8:145006790:T:C	T	C	rs10866916	Enhancer_Skew	0.664034	1.23596	0.571353	WT1	4.23206	8.33944	4.10738	chr8:143932622:T:C_WT1
8:143932622:T:C	8:145006790:T:C	T	C	rs10866916	Enhancer_Skew	0.664034	1.23596	0.571353	KLF9	4.39536	11.3278	6.93245	chr8:143932622:T:C_KLF9
8:143932622:T:C	8:145006790:T:C	T	C	rs10866916	Enhancer_Skew	0.664034	1.23596	0.571353	PATZ1	9.67956	10.6144	0.934829	chr8:143932622:T:C_PATZ1
8:143932622:T:C	8:145006790:T:C	T	C	rs10866916	Enhancer_Skew	0.664034	1.23596	0.571353	SP3	10.1382	13.1482	3.01001	chr8:143932622:T:C_SP3
8:143932622:T:C	8:145006790:T:C	T	C	rs10866916	Enhancer_Skew	0.664034	1.23596	0.571353	COT1	7.26183	6.50316	-0.758672	chr8:143932622:T:C_COT1
8:143932622:T:C	8:145006790:T:C	T	C	rs10866916	Enhancer_Skew	0.664034	1.23596	0.571353	EGR1	9.04344	11.2968	2.25337	chr8:143932622:T:C_EGR1
8:143932622:T:C	8:145006790:T:C	T	C	rs10866916	Enhancer_Skew	0.664034	1.23596	0.571353	SP2	8.97121	12.2907	3.31949	chr8:143932622:T:C_SP2
8:143932622:T:C	8:145006790:T:C	T	C	rs10866916	Enhancer_Skew	0.664034	1.23596	0.571353	VEZF1	6.3562	6.97134	0.61514	chr8:143932622:T:C_VEZF1
8:143932622:T:C	8:145006790:T:C	T	C	rs10866916	Enhancer_Skew	0.664034	1.23596	0.571353	KLF6	6.23806	8.22364	1.98558	chr8:143932622:T:C_KLF6
8:143932622:T:C	8:145006790:T:C	T	C	rs10866916	Enhancer_Skew	0.664034	1.23596	0.571353	PAX5	6.06068	6.8596	0.798921	chr8:143932622:T:C_PAX5
8:143932622:T:C	8:145006790:T:C	T	C	rs10866916	Enhancer_Skew	0.664034	1.23596	0.571353	E2F4	5.97206	9.22751	3.25546	chr8:143932622:T:C_E2F4
8:143932622:T:C	8:145006790:T:C	T	C	rs10866916	Enhancer_Skew	0.664034	1.23596	0.571353	KLF3	6.76151	11.5075	4.74595	chr8:143932622:T:C_KLF3
8:143932622:T:C	8:145006790:T:C	T	C	rs10866916	Enhancer_Skew	0.664034	1.23596	0.571353	SP4	7.99074	10.707	2.71628	chr8:143932622:T:C_SP4
8:143932622:T:C	8:145006790:T:C	T	C	rs10866916	Enhancer_Skew	0.664034	1.23596	0.571353	ZN281	10.8936	12.6409	1.74728	chr8:143932622:T:C_ZN281
8:143932622:T:C	8:145006790:T:C	T	C	rs10866916	Enhancer_Skew	0.664034	1.23596	0.571353	ZNF76	7.57118	8.19426	0.623087	chr8:143932622:T:C_ZNF76
8:143932622:T:C	8:145006790:T:C	T	C	rs10866916	Enhancer_Skew	0.664034	1.23596	0.571353	EGR2	8.85271	11.5573	2.70463	chr8:143932622:T:C_EGR2
8:143932622:T:C	8:145006790:T:C	T	C	rs10866916	Enhancer_Skew	0.664034	1.23596	0.571353	RXRA	7.43328	4.73576	-2.69753	chr8:143932622:T:C_RXRA
8:143933019:G:A	8:145007187:G:A	G	A	rs11136336	nEnhancer_nSkew	0.0725224	-0.209758	-0.283864	ZN554	11.0512	10.264	-0.78723	chr8:143933019:G:A_ZN554
8:143933019:G:A	8:145007187:G:A	G	A	rs11136336	nEnhancer_nSkew	0.0725224	-0.209758	-0.283864	USF1	6.87573	5.25773	-1.618	chr8:143933019:G:A_USF1
8:143933366:C:T	8:145007534:C:T	C	T	rs7003580	nEnhancer_nSkew	-0.128302	-0.408322	-0.280948	RFX2	5.91033	3.60578	-2.30454	chr8:143933366:C:T_RFX2
8:143933366:C:T	8:145007534:C:T	C	T	rs7003580	nEnhancer_nSkew	-0.128302	-0.408322	-0.280948	NR1H4	7.36881	4.77688	-2.59193	chr8:143933366:C:T_NR1H4
8:143933366:C:T	8:145007534:C:T	C	T	rs7003580	nEnhancer_nSkew	-0.128302	-0.408322	-0.280948	RFX3	9.01891	6.91478	-2.10413	chr8:143933366:C:T_RFX3
8:143933779:G:A	8:145007947:G:A	G	A	rs6989119	Enhancer_nSkew	2.70787	2.52014	-0.190898	REST	8.88845	10.1371	1.2487	chr8:143933779:G:A_REST
8:143934174:C:A	8:145008342:C:A	C	A	rs11782331	nEnhancer_nSkew	-0.210246	-0.0788175	0.13056	ZN341	7.40302	5.57745	-1.82557	chr8:143934174:C:A_ZN341
8:143934174:C:A	8:145008342:C:A	C	A	rs11782331	nEnhancer_nSkew	-0.210246	-0.0788175	0.13056	E2F6	9.64714	8.96126	-0.685874	chr8:143934174:C:A_E2F6
8:143934174:C:A	8:145008342:C:A	C	A	rs11782331	nEnhancer_nSkew	-0.210246	-0.0788175	0.13056	RFX1	6.3977	4.01981	-2.37789	chr8:143934174:C:A_RFX1
8:143934174:C:A	8:145008342:C:A	C	A	rs11782331	nEnhancer_nSkew	-0.210246	-0.0788175	0.13056	E2F7	7.39744	5.96386	-1.43358	chr8:143934174:C:A_E2F7
8:143934174:C:A	8:145008342:C:A	C	A	rs11782331	nEnhancer_nSkew	-0.210246	-0.0788175	0.13056	VEZF1	9.32114	6.81924	-2.5019	chr8:143934174:C:A_VEZF1
8:143934174:C:A	8:145008342:C:A	C	A	rs11782331	nEnhancer_nSkew	-0.210246	-0.0788175	0.13056	ZN770	11.9668	8.34538	-3.62141	chr8:143934174:C:A_ZN770
8:143934174:C:A	8:145008342:C:A	C	A	rs11782331	nEnhancer_nSkew	-0.210246	-0.0788175	0.13056	SP2	7.0875	5.12007	-1.96743	chr8:143934174:C:A_SP2
8:143934174:C:A	8:145008342:C:A	C	A	rs11782331	nEnhancer_nSkew	-0.210246	-0.0788175	0.13056	E2F4	7.37986	6.34613	-1.03374	chr8:143934174:C:A_E2F4
8:143934275:A:T	8:145008443:A:T	A	T	rs11783772	Enhancer_nSkew	0.642202	0.997631	0.357766	KLF1	7.88936	5.04658	-2.84277	chr8:143934275:A:T_KLF1
8:143934275:A:T	8:145008443:A:T	A	T	rs11783772	Enhancer_nSkew	0.642202	0.997631	0.357766	FOSL2	6.37388	10.9167	4.54279	chr8:143934275:A:T_FOSL2
8:143934275:A:T	8:145008443:A:T	A	T	rs11783772	Enhancer_nSkew	0.642202	0.997631	0.357766	JUND	7.20749	10.8421	3.63466	chr8:143934275:A:T_JUND
8:143934275:A:T	8:145008443:A:T	A	T	rs11783772	Enhancer_nSkew	0.642202	0.997631	0.357766	JUNB	7.06624	9.73959	2.67335	chr8:143934275:A:T_JUNB
8:143934275:A:T	8:145008443:A:T	A	T	rs11783772	Enhancer_nSkew	0.642202	0.997631	0.357766	FOS	6.51605	10.0083	3.49225	chr8:143934275:A:T_FOS
8:143934275:A:T	8:145008443:A:T	A	T	rs11783772	Enhancer_nSkew	0.642202	0.997631	0.357766	FOSL1	6.12158	10.8777	4.75612	chr8:143934275:A:T_FOSL1
8:143934275:A:T	8:145008443:A:T	A	T	rs11783772	Enhancer_nSkew	0.642202	0.997631	0.357766	SALL4	7.6103	6.77761	-0.832688	chr8:143934275:A:T_SALL4
8:143934275:A:T	8:145008443:A:T	A	T	rs11783772	Enhancer_nSkew	0.642202	0.997631	0.357766	KLF4	8.40166	3.58767	-4.81399	chr8:143934275:A:T_KLF4
8:143934275:A:T	8:145008443:A:T	A	T	rs11783772	Enhancer_nSkew	0.642202	0.997631	0.357766	JUN	6.05149	10.4118	4.36029	chr8:143934275:A:T_JUN
8:143934275:A:T	8:145008443:A:T	A	T	rs11783772	Enhancer_nSkew	0.642202	0.997631	0.357766	KLF9	6.18013	1.18698	-4.99315	chr8:143934275:A:T_KLF9
8:143934275:A:T	8:145008443:A:T	A	T	rs11783772	Enhancer_nSkew	0.642202	0.997631	0.357766	FOSB	6.88786	9.37556	2.4877	chr8:143934275:A:T_FOSB
8:143934275:A:T	8:145008443:A:T	A	T	rs11783772	Enhancer_nSkew	0.642202	0.997631	0.357766	KLF5	8.44353	6.13725	-2.30628	chr8:143934275:A:T_KLF5
8:143934392:A:G	8:145008560:A:G	A	G	rs11783799	nEnhancer_nSkew	-0.14268	0.0905348	0.233479	WT1	5.98145	6.80413	0.822681	chr8:143934392:A:G_WT1
8:143934392:A:G	8:145008560:A:G	A	G	rs11783799	nEnhancer_nSkew	-0.14268	0.0905348	0.233479	VEZF1	8.19001	7.74214	-0.447868	chr8:143934392:A:G_VEZF1
8:143934392:A:G	8:145008560:A:G	A	G	rs11783799	nEnhancer_nSkew	-0.14268	0.0905348	0.233479	CTCF	7.0496	8.28106	1.23146	chr8:143934392:A:G_CTCF
8:143934763:G:C	8:145008931:G:C	G	C	rs6994460	Enhancer_Skew	0.404226	0.964138	0.558887	COT1	7.16624	5.86077	-1.30547	chr8:143934763:G:C_COT1
8:143934763:G:C	8:145008931:G:C	G	C	rs6994460	Enhancer_Skew	0.404226	0.964138	0.558887	KLF3	0.670413	8.23309	7.56268	chr8:143934763:G:C_KLF3
8:143935425:A:C	8:145009593:A:C	A	C	rs6983908	nEnhancer_nSkew	0.699589	0.693317	-0.0146584	EGR2	7.14531	10.9053	3.75994	chr8:143935425:A:C_EGR2
8:143935425:A:C	8:145009593:A:C	A	C	rs6983908	nEnhancer_nSkew	0.699589	0.693317	-0.0146584	KLF15	4.93342	6.35711	1.42369	chr8:143935425:A:C_KLF15
8:143935425:A:C	8:145009593:A:C	A	C	rs6983908	nEnhancer_nSkew	0.699589	0.693317	-0.0146584	TBX21	5.88392	7.10703	1.22312	chr8:143935425:A:C_TBX21
8:143935425:A:C	8:145009593:A:C	A	C	rs6983908	nEnhancer_nSkew	0.699589	0.693317	-0.0146584	KLF5	5.75777	7.12528	1.36751	chr8:143935425:A:C_KLF5
8:143935425:A:C	8:145009593:A:C	A	C	rs6983908	nEnhancer_nSkew	0.699589	0.693317	-0.0146584	ZBT17	7.90637	8.74627	0.839897	chr8:143935425:A:C_ZBT17
8:143935425:A:C	8:145009593:A:C	A	C	rs6983908	nEnhancer_nSkew	0.699589	0.693317	-0.0146584	ARI5B	7.31615	4.95529	-2.36085	chr8:143935425:A:C_ARI5B
8:143935425:A:C	8:145009593:A:C	A	C	rs6983908	nEnhancer_nSkew	0.699589	0.693317	-0.0146584	MAZ	5.88099	7.94692	2.06593	chr8:143935425:A:C_MAZ
8:143936137:A:G	8:145010305:A:G	A	G	rs6988767	nEnhancer_nSkew	-0.292239	-0.167396	0.124587	THAP1	8.79609	9.64132	0.845233	chr8:143936137:A:G_THAP1
8:143936346:T:C	8:145010514:T:C	T	C	rs56034811	nEnhancer_nSkew	0.169296	-0.233216	-0.404333	ZBTB6	7.18603	6.07833	-1.1077	chr8:143936346:T:C_ZBTB6
8:143936346:T:C	8:145010514:T:C	T	C	rs56034811	nEnhancer_nSkew	0.169296	-0.233216	-0.404333	VEZF1	8.90581	8.45794	-0.447868	chr8:143936346:T:C_VEZF1
8:143936346:T:C	8:145010514:T:C	T	C	rs56034811	nEnhancer_nSkew	0.169296	-0.233216	-0.404333	ZN768	4.79312	5.76429	0.971167	chr8:143936346:T:C_ZN768
8:143936346:T:C	8:145010514:T:C	T	C	rs56034811	nEnhancer_nSkew	0.169296	-0.233216	-0.404333	THAP1	7.93887	9.5286	1.58973	chr8:143936346:T:C_THAP1
8:143936584:C:T	8:145010752:C:T	C	T	rs11784417	Enhancer_nSkew	1.3297	1.57173	0.238583	TFAP4	6.09668	8.2901	2.19342	chr8:143936584:C:T_TFAP4
8:143936584:C:T	8:145010752:C:T	C	T	rs11784417	Enhancer_nSkew	1.3297	1.57173	0.238583	HEN1	6.96138	8.57082	1.60944	chr8:143936584:C:T_HEN1
8:143936584:C:T	8:145010752:C:T	C	T	rs11784417	Enhancer_nSkew	1.3297	1.57173	0.238583	NF2L2	9.20287	10.6789	1.47603	chr8:143936584:C:T_NF2L2
8:143936584:C:T	8:145010752:C:T	C	T	rs11784417	Enhancer_nSkew	1.3297	1.57173	0.238583	MAF	6.39666	7.51873	1.12207	chr8:143936584:C:T_MAF
8:143936584:C:T	8:145010752:C:T	C	T	rs11784417	Enhancer_nSkew	1.3297	1.57173	0.238583	MYOG	7.08446	6.65655	-0.427908	chr8:143936584:C:T_MYOG
8:143938038:G:A	8:145012206:G:A	G	A	rs13439519	nEnhancer_nSkew	0.0413052	0.248426	0.206738	E2F7	7.54603	6.92139	-0.624634	chr8:143938038:G:A_E2F7
8:143938038:G:A	8:145012206:G:A	G	A	rs13439519	nEnhancer_nSkew	0.0413052	0.248426	0.206738	VEZF1	8.99529	8.01123	-0.984059	chr8:143938038:G:A_VEZF1
