## Supplementary Tables for "Linking candidate causal autoimmune variants to T cell networks using genetic and epigenetic screens in primary human T cells" (part 69 of 84)

### Sheet: 12. Jurkat motifbreakR results (continued)
SNP38	SNP19	REF	ALT	rsid	mpra_sig	A.log2FC	B.log2FC	LogSkew	geneSymbol	scoreRef	scoreAlt	alleleDiff	unique_snp_tf
8:143938038:G:A	8:145012206:G:A	G	A	rs13439519	nEnhancer_nSkew	0.0413052	0.248426	0.206738	KLF15	10.7068	9.32837	-1.37847	chr8:143938038:G:A_KLF15
8:143938038:G:A	8:145012206:G:A	G	A	rs13439519	nEnhancer_nSkew	0.0413052	0.248426	0.206738	MZF1	3.69535	9.08746	5.39211	chr8:143938038:G:A_MZF1
8:143938038:G:A	8:145012206:G:A	G	A	rs13439519	nEnhancer_nSkew	0.0413052	0.248426	0.206738	TAF1	8.40269	7.74028	-0.662404	chr8:143938038:G:A_TAF1
8:143938038:G:A	8:145012206:G:A	G	A	rs13439519	nEnhancer_nSkew	0.0413052	0.248426	0.206738	ZN467	8.19232	7.30525	-0.887077	chr8:143938038:G:A_ZN467
8:143938038:G:A	8:145012206:G:A	G	A	rs13439519	nEnhancer_nSkew	0.0413052	0.248426	0.206738	Z324A	7.33978	6.44069	-0.899089	chr8:143938038:G:A_Z324A
8:143938038:G:A	8:145012206:G:A	G	A	rs13439519	nEnhancer_nSkew	0.0413052	0.248426	0.206738	ZN263	9.51687	8.34719	-1.16968	chr8:143938038:G:A_ZN263
8:143938038:G:A	8:145012206:G:A	G	A	rs13439519	nEnhancer_nSkew	0.0413052	0.248426	0.206738	PATZ1	8.37876	6.58502	-1.79373	chr8:143938038:G:A_PATZ1
8:143938038:G:A	8:145012206:G:A	G	A	rs13439519	nEnhancer_nSkew	0.0413052	0.248426	0.206738	ZN582	2.94324	5.60231	2.65907	chr8:143938038:G:A_ZN582
8:143938038:G:A	8:145012206:G:A	G	A	rs13439519	nEnhancer_nSkew	0.0413052	0.248426	0.206738	E2F6	7.85004	7.41664	-0.433402	chr8:143938038:G:A_E2F6
8:143938038:G:A	8:145012206:G:A	G	A	rs13439519	nEnhancer_nSkew	0.0413052	0.248426	0.206738	MAZ	8.26088	7.77439	-0.486488	chr8:143938038:G:A_MAZ
8:143938038:G:A	8:145012206:G:A	G	A	rs13439519	nEnhancer_nSkew	0.0413052	0.248426	0.206738	ZN331	5.29234	1.01734	-4.275	chr8:143938038:G:A_ZN331
8:143938298:A:G	8:145012466:A:G	A	G	rs11136338	nEnhancer_nSkew	0.387001	0.157821	-0.230314	PKNX1	7.61362	4.07457	-3.53904	chr8:143938298:A:G_PKNX1
8:143938298:A:G	8:145012466:A:G	A	G	rs11136338	nEnhancer_nSkew	0.387001	0.157821	-0.230314	NFYC	8.01086	5.20847	-2.80238	chr8:143938298:A:G_NFYC
8:143938298:A:G	8:145012466:A:G	A	G	rs11136338	nEnhancer_nSkew	0.387001	0.157821	-0.230314	NFYB	7.44647	2.07362	-5.37285	chr8:143938298:A:G_NFYB
8:143938298:A:G	8:145012466:A:G	A	G	rs11136338	nEnhancer_nSkew	0.387001	0.157821	-0.230314	NKX21	7.48788	-0.109514	-7.5974	chr8:143938298:A:G_NKX21
8:143938609:C:G	8:145012777:C:G	C	G	rs7823393	Enhancer_nSkew	0.852637	0.870424	0.0176453	P73	6.25839	8.09576	1.83737	chr8:143938609:C:G_P73
8:143938609:C:G	8:145012777:C:G	C	G	rs7823393	Enhancer_nSkew	0.852637	0.870424	0.0176453	P63	7.91304	10.2791	2.36605	chr8:143938609:C:G_P63
8:143938609:C:G	8:145012777:C:G	C	G	rs7823393	Enhancer_nSkew	0.852637	0.870424	0.0176453	P53	6.18655	8.1542	1.96765	chr8:143938609:C:G_P53
8:143938609:C:G	8:145012777:C:G	C	G	rs7823393	Enhancer_nSkew	0.852637	0.870424	0.0176453	ZN322	6.49741	10.7057	4.20827	chr8:143938609:C:G_ZN322
8:143938609:C:G	8:145012777:C:G	C	G	rs7823393	Enhancer_nSkew	0.852637	0.870424	0.0176453	ZN335	0.717345	6.66014	5.9428	chr8:143938609:C:G_ZN335
8:143939147:G:T	8:145013315:G:T	G	T	rs11784501	nEnhancer_nSkew	0.024548	0.00943782	-0.0159362	KLF15	5.58129	7.7391	2.15781	chr8:143939147:G:T_KLF15
8:143939147:G:T	8:145013315:G:T	G	T	rs11784501	nEnhancer_nSkew	0.024548	0.00943782	-0.0159362	ZFX	8.26894	7.38255	-0.886391	chr8:143939147:G:T_ZFX
8:143939147:G:T	8:145013315:G:T	G	T	rs11784501	nEnhancer_nSkew	0.024548	0.00943782	-0.0159362	PATZ1	7.31158	8.24648	0.934901	chr8:143939147:G:T_PATZ1
8:143939177:C:T	8:145013345:C:T	C	T	rs11136339	Enhancer_nSkew	0.21952	0.139613	-0.081346	ATF6A	7.25404	5.6446	-1.60944	chr8:143939177:C:T_ATF6A
8:143939177:C:T	8:145013345:C:T	C	T	rs11136339	Enhancer_nSkew	0.21952	0.139613	-0.081346	THAP1	6.99914	5.7888	-1.21034	chr8:143939177:C:T_THAP1
8:143939725:C:G	8:145013893:C:G	C	G	rs4073081	Enhancer_Skew	1.98935	1.59834	-0.391933	ZSC22	6.72446	3.79648	-2.92798	chr8:143939725:C:G_ZSC22
8:143939725:C:G	8:145013893:C:G	C	G	rs4073081	Enhancer_Skew	1.98935	1.59834	-0.391933	WT1	6.56738	2.98124	-3.58614	chr8:143939725:C:G_WT1
8:143939725:C:G	8:145013893:C:G	C	G	rs4073081	Enhancer_Skew	1.98935	1.59834	-0.391933	SP3	9.2703	4.71025	-4.56005	chr8:143939725:C:G_SP3
8:143939725:C:G	8:145013893:C:G	C	G	rs4073081	Enhancer_Skew	1.98935	1.59834	-0.391933	SALL4	8.38264	3.80134	-4.5813	chr8:143939725:C:G_SALL4
8:143939725:C:G	8:145013893:C:G	C	G	rs4073081	Enhancer_Skew	1.98935	1.59834	-0.391933	EGR2	11.9688	8.32363	-3.64518	chr8:143939725:C:G_EGR2
8:143939725:C:G	8:145013893:C:G	C	G	rs4073081	Enhancer_Skew	1.98935	1.59834	-0.391933	SP1	8.04845	7.13345	-0.915	chr8:143939725:C:G_SP1
8:143939725:C:G	8:145013893:C:G	C	G	rs4073081	Enhancer_Skew	1.98935	1.59834	-0.391933	PPARG	9.21602	7.95918	-1.25684	chr8:143939725:C:G_PPARG
8:143939725:C:G	8:145013893:C:G	C	G	rs4073081	Enhancer_Skew	1.98935	1.59834	-0.391933	PPARA	8.41547	7.65993	-0.755543	chr8:143939725:C:G_PPARA
8:143939725:C:G	8:145013893:C:G	C	G	rs4073081	Enhancer_Skew	1.98935	1.59834	-0.391933	VEZF1	6.96163	3.97129	-2.99033	chr8:143939725:C:G_VEZF1
8:143939725:C:G	8:145013893:C:G	C	G	rs4073081	Enhancer_Skew	1.98935	1.59834	-0.391933	KLF12	6.59847	2.36708	-4.2314	chr8:143939725:C:G_KLF12
8:143939725:C:G	8:145013893:C:G	C	G	rs4073081	Enhancer_Skew	1.98935	1.59834	-0.391933	KLF1	8.43911	4.58225	-3.85687	chr8:143939725:C:G_KLF1
8:143939725:C:G	8:145013893:C:G	C	G	rs4073081	Enhancer_Skew	1.98935	1.59834	-0.391933	EGR1	10.6945	7.58385	-3.11066	chr8:143939725:C:G_EGR1
8:143939725:C:G	8:145013893:C:G	C	G	rs4073081	Enhancer_Skew	1.98935	1.59834	-0.391933	ZN281	13.0469	7.70036	-5.34658	chr8:143939725:C:G_ZN281
8:143939781:C:T	8:145013949:C:T	C	T	rs4073082	Enhancer_nSkew	1.60125	1.40965	-0.196061	VEZF1	7.85183	4.10948	-3.74235	chr8:143939781:C:T_VEZF1
8:143939781:C:T	8:145013949:C:T	C	T	rs4073082	Enhancer_nSkew	1.60125	1.40965	-0.196061	ZBT17	7.64105	6.59185	-1.0492	chr8:143939781:C:T_ZBT17
8:143939781:C:T	8:145013949:C:T	C	T	rs4073082	Enhancer_nSkew	1.60125	1.40965	-0.196061	EGR2	9.02323	6.71869	-2.30454	chr8:143939781:C:T_EGR2
8:143939781:C:T	8:145013949:C:T	C	T	rs4073082	Enhancer_nSkew	1.60125	1.40965	-0.196061	KLF5	7.37449	3.73744	-3.63705	chr8:143939781:C:T_KLF5
8:143939781:C:T	8:145013949:C:T	C	T	rs4073082	Enhancer_nSkew	1.60125	1.40965	-0.196061	KLF1	7.16442	0.103044	-7.06137	chr8:143939781:C:T_KLF1
8:143939781:C:T	8:145013949:C:T	C	T	rs4073082	Enhancer_nSkew	1.60125	1.40965	-0.196061	TBX21	7.37395	5.87472	-1.49923	chr8:143939781:C:T_TBX21
8:143939781:C:T	8:145013949:C:T	C	T	rs4073082	Enhancer_nSkew	1.60125	1.40965	-0.196061	EGR1	7.61521	4.88038	-2.73483	chr8:143939781:C:T_EGR1
8:143939781:C:T	8:145013949:C:T	C	T	rs4073082	Enhancer_nSkew	1.60125	1.40965	-0.196061	SALL4	8.21546	6.60496	-1.6105	chr8:143939781:C:T_SALL4
8:143940256:C:G	8:145014424:C:G	C	G	rs12541377	Enhancer_nSkew	0.351816	0.358711	0.00723224	ESR1	7.5267	6.49153	-1.03518	chr8:143940256:C:G_ESR1
8:143940256:C:G	8:145014424:C:G	C	G	rs12541377	Enhancer_nSkew	0.351816	0.358711	0.00723224	ESR2	8.28489	7.1374	-1.14749	chr8:143940256:C:G_ESR2
8:143940256:C:G	8:145014424:C:G	C	G	rs12541377	Enhancer_nSkew	0.351816	0.358711	0.00723224	ZN436	-2.345	-9.791	-7.446	chr8:143940256:C:G_ZN436
8:143940256:C:G	8:145014424:C:G	C	G	rs12541377	Enhancer_nSkew	0.351816	0.358711	0.00723224	KLF6	7.14763	6.48852	-0.659106	chr8:143940256:C:G_KLF6
8:143940256:C:G	8:145014424:C:G	C	G	rs12541377	Enhancer_nSkew	0.351816	0.358711	0.00723224	AP2C	8.59176	0.992358	-7.5994	chr8:143940256:C:G_AP2C
8:143940256:C:G	8:145014424:C:G	C	G	rs12541377	Enhancer_nSkew	0.351816	0.358711	0.00723224	SALL4	9.37712	8.06479	-1.31233	chr8:143940256:C:G_SALL4
8:143940256:C:G	8:145014424:C:G	C	G	rs12541377	Enhancer_nSkew	0.351816	0.358711	0.00723224	AP2A	8.12869	0.527292	-7.6014	chr8:143940256:C:G_AP2A
8:143940256:C:G	8:145014424:C:G	C	G	rs12541377	Enhancer_nSkew	0.351816	0.358711	0.00723224	KLF3	7.63466	6.65954	-0.975116	chr8:143940256:C:G_KLF3
8:143940564:C:T	8:145014732:C:T	C	T	rs112979447	Enhancer_nSkew	0.549747	0.513639	-0.0393362	KLF12	10.5597	7.15908	-3.40057	chr8:143940564:C:T_KLF12
8:143940564:C:T	8:145014732:C:T	C	T	rs112979447	Enhancer_nSkew	0.549747	0.513639	-0.0393362	HEN1	7.8168	3.20167	-4.61512	chr8:143940564:C:T_HEN1
8:143940564:C:T	8:145014732:C:T	C	T	rs112979447	Enhancer_nSkew	0.549747	0.513639	-0.0393362	SP3	9.29406	7.31902	-1.97504	chr8:143940564:C:T_SP3
8:143940564:C:T	8:145014732:C:T	C	T	rs112979447	Enhancer_nSkew	0.549747	0.513639	-0.0393362	KLF3	10.4086	9.54658	-0.861977	chr8:143940564:C:T_KLF3
8:143940564:C:T	8:145014732:C:T	C	T	rs112979447	Enhancer_nSkew	0.549747	0.513639	-0.0393362	SP4	7.28418	5.20929	-2.0749	chr8:143940564:C:T_SP4
8:143940564:C:T	8:145014732:C:T	C	T	rs112979447	Enhancer_nSkew	0.549747	0.513639	-0.0393362	NR2C2	7.36696	8.09494	0.727977	chr8:143940564:C:T_NR2C2
8:143940564:C:T	8:145014732:C:T	C	T	rs112979447	Enhancer_nSkew	0.549747	0.513639	-0.0393362	SP1	7.87667	3.36895	-4.50771	chr8:143940564:C:T_SP1
8:143940564:C:T	8:145014732:C:T	C	T	rs112979447	Enhancer_nSkew	0.549747	0.513639	-0.0393362	SP2	8.9654	6.17406	-2.79133	chr8:143940564:C:T_SP2
8:143945857:G:A	8:145020025:G:A	G	A	rs56334578	nEnhancer_nSkew	0.0362664	-0.243167	-0.283222	AP2B	8.13953	5.26033	-2.8792	chr8:143945857:G:A_AP2B
8:143946309:T:C	8:145020477:T:C	T	C	rs12543539	nEnhancer_nSkew	0.0797467	0.195105	0.111997	ZN257	8.70516	4.0994	-4.60576	chr8:143946309:T:C_ZN257
8:143946309:T:C	8:145020477:T:C	T	C	rs12543539	nEnhancer_nSkew	0.0797467	0.195105	0.111997	ZSC22	4.48419	6.65115	2.16696	chr8:143946309:T:C_ZSC22
8:143946309:T:C	8:145020477:T:C	T	C	rs12543539	nEnhancer_nSkew	0.0797467	0.195105	0.111997	PATZ1	9.93426	12.0745	2.14021	chr8:143946309:T:C_PATZ1
8:143946309:T:C	8:145020477:T:C	T	C	rs12543539	nEnhancer_nSkew	0.0797467	0.195105	0.111997	SP1	5.3634	6.60834	1.24494	chr8:143946309:T:C_SP1
8:143946309:T:C	8:145020477:T:C	T	C	rs12543539	nEnhancer_nSkew	0.0797467	0.195105	0.111997	EGR1	5.63219	7.5304	1.89821	chr8:143946309:T:C_EGR1
8:143946309:T:C	8:145020477:T:C	T	C	rs12543539	nEnhancer_nSkew	0.0797467	0.195105	0.111997	VEZF1	10.4815	11.6592	1.17772	chr8:143946309:T:C_VEZF1
8:143946309:T:C	8:145020477:T:C	T	C	rs12543539	nEnhancer_nSkew	0.0797467	0.195105	0.111997	SP3	8.4297	9.7666	1.33691	chr8:143946309:T:C_SP3
8:143946309:T:C	8:145020477:T:C	T	C	rs12543539	nEnhancer_nSkew	0.0797467	0.195105	0.111997	KLF9	7.71802	9.3226	1.60458	chr8:143946309:T:C_KLF9
8:143946309:T:C	8:145020477:T:C	T	C	rs12543539	nEnhancer_nSkew	0.0797467	0.195105	0.111997	COT1	7.29686	4.62477	-2.67209	chr8:143946309:T:C_COT1
8:143946309:T:C	8:145020477:T:C	T	C	rs12543539	nEnhancer_nSkew	0.0797467	0.195105	0.111997	ZN281	3.84624	6.94595	3.09972	chr8:143946309:T:C_ZN281
8:143946309:T:C	8:145020477:T:C	T	C	rs12543539	nEnhancer_nSkew	0.0797467	0.195105	0.111997	ZN467	7.65374	8.34258	0.688835	chr8:143946309:T:C_ZN467
8:143946309:T:C	8:145020477:T:C	T	C	rs12543539	nEnhancer_nSkew	0.0797467	0.195105	0.111997	EGR2	5.63409	7.95929	2.3252	chr8:143946309:T:C_EGR2
8:143946309:T:C	8:145020477:T:C	T	C	rs12543539	nEnhancer_nSkew	0.0797467	0.195105	0.111997	RXRA	9.42827	6.26714	-3.16114	chr8:143946309:T:C_RXRA
8:143946309:T:C	8:145020477:T:C	T	C	rs12543539	nEnhancer_nSkew	0.0797467	0.195105	0.111997	KLF15	9.01147	10.6774	1.66594	chr8:143946309:T:C_KLF15
8:143946309:T:C	8:145020477:T:C	T	C	rs12543539	nEnhancer_nSkew	0.0797467	0.195105	0.111997	SP2	8.04356	11.1493	3.10574	chr8:143946309:T:C_SP2
8:143946309:T:C	8:145020477:T:C	T	C	rs12543539	nEnhancer_nSkew	0.0797467	0.195105	0.111997	WT1	10.9916	12.1878	1.19618	chr8:143946309:T:C_WT1
8:143946309:T:C	8:145020477:T:C	T	C	rs12543539	nEnhancer_nSkew	0.0797467	0.195105	0.111997	THAP1	5.68173	8.15118	2.46945	chr8:143946309:T:C_THAP1
8:143946309:T:C	8:145020477:T:C	T	C	rs12543539	nEnhancer_nSkew	0.0797467	0.195105	0.111997	ZN320	5.03665	5.90454	0.867892	chr8:143946309:T:C_ZN320
8:143946309:T:C	8:145020477:T:C	T	C	rs12543539	nEnhancer_nSkew	0.0797467	0.195105	0.111997	SP4	7.07131	8.61453	1.54322	chr8:143946309:T:C_SP4
8:143946309:T:C	8:145020477:T:C	T	C	rs12543539	nEnhancer_nSkew	0.0797467	0.195105	0.111997	ZBT17	9.49483	8.14111	-1.35372	chr8:143946309:T:C_ZBT17
8:143946309:T:C	8:145020477:T:C	T	C	rs12543539	nEnhancer_nSkew	0.0797467	0.195105	0.111997	ZN263	7.42151	8.61294	1.19143	chr8:143946309:T:C_ZN263
8:143946309:T:C	8:145020477:T:C	T	C	rs12543539	nEnhancer_nSkew	0.0797467	0.195105	0.111997	KLF6	6.76847	9.64759	2.87912	chr8:143946309:T:C_KLF6
8:143946309:T:C	8:145020477:T:C	T	C	rs12543539	nEnhancer_nSkew	0.0797467	0.195105	0.111997	TAF1	6.79731	8.18124	1.38393	chr8:143946309:T:C_TAF1
8:143946309:T:C	8:145020477:T:C	T	C	rs12543539	nEnhancer_nSkew	0.0797467	0.195105	0.111997	ZIC3	1.31256	7.82431	6.51175	chr8:143946309:T:C_ZIC3
8:143946309:T:C	8:145020477:T:C	T	C	rs12543539	nEnhancer_nSkew	0.0797467	0.195105	0.111997	MBD2	6.78718	7.72923	0.942043	chr8:143946309:T:C_MBD2
8:143946309:T:C	8:145020477:T:C	T	C	rs12543539	nEnhancer_nSkew	0.0797467	0.195105	0.111997	Z324A	5.33694	7.12294	1.786	chr8:143946309:T:C_Z324A
8:143946309:T:C	8:145020477:T:C	T	C	rs12543539	nEnhancer_nSkew	0.0797467	0.195105	0.111997	ZN770	12.2405	14.1986	1.95814	chr8:143946309:T:C_ZN770
8:143946468:G:A	8:145020636:G:A	G	A	rs12549853	Enhancer_nSkew	1.32047	1.02472	-0.296771	SUH	7.60853	8.88093	1.2724	chr8:143946468:G:A_SUH
8:143946468:G:A	8:145020636:G:A	G	A	rs12549853	Enhancer_nSkew	1.32047	1.02472	-0.296771	SP2	9.19134	6.70791	-2.48342	chr8:143946468:G:A_SP2
8:143946468:G:A	8:145020636:G:A	G	A	rs12549853	Enhancer_nSkew	1.32047	1.02472	-0.296771	ZN770	10.8426	7.47959	-3.36304	chr8:143946468:G:A_ZN770
8:143946468:G:A	8:145020636:G:A	G	A	rs12549853	Enhancer_nSkew	1.32047	1.02472	-0.296771	KLF15	9.92094	8.60056	-1.32039	chr8:143946468:G:A_KLF15
8:143946468:G:A	8:145020636:G:A	G	A	rs12549853	Enhancer_nSkew	1.32047	1.02472	-0.296771	SP3	8.02997	7.31192	-0.718054	chr8:143946468:G:A_SP3
8:143946468:G:A	8:145020636:G:A	G	A	rs12549853	Enhancer_nSkew	1.32047	1.02472	-0.296771	VEZF1	11.7704	10.7284	-1.04205	chr8:143946468:G:A_VEZF1
8:143946468:G:A	8:145020636:G:A	G	A	rs12549853	Enhancer_nSkew	1.32047	1.02472	-0.296771	SMAD2	8.22416	4.464	-3.76017	chr8:143946468:G:A_SMAD2
8:143946468:G:A	8:145020636:G:A	G	A	rs12549853	Enhancer_nSkew	1.32047	1.02472	-0.296771	ZN121	2.8421	5.42968	2.58758	chr8:143946468:G:A_ZN121
8:143946468:G:A	8:145020636:G:A	G	A	rs12549853	Enhancer_nSkew	1.32047	1.02472	-0.296771	FLI1	7.22149	5.86196	-1.35953	chr8:143946468:G:A_FLI1
8:143946468:G:A	8:145020636:G:A	G	A	rs12549853	Enhancer_nSkew	1.32047	1.02472	-0.296771	WT1	12.1305	7.77845	-4.35208	chr8:143946468:G:A_WT1
8:143946468:G:A	8:145020636:G:A	G	A	rs12549853	Enhancer_nSkew	1.32047	1.02472	-0.296771	TFDP1	6.34056	7.72449	1.38393	chr8:143946468:G:A_TFDP1
8:143946468:G:A	8:145020636:G:A	G	A	rs12549853	Enhancer_nSkew	1.32047	1.02472	-0.296771	ETS2	5.48354	8.1727	2.68916	chr8:143946468:G:A_ETS2
8:143946468:G:A	8:145020636:G:A	G	A	rs12549853	Enhancer_nSkew	1.32047	1.02472	-0.296771	ZN467	12.2147	11.5259	-0.688835	chr8:143946468:G:A_ZN467
8:143946468:G:A	8:145020636:G:A	G	A	rs12549853	Enhancer_nSkew	1.32047	1.02472	-0.296771	ZN341	10.5815	8.75589	-1.82556	chr8:143946468:G:A_ZN341
8:143946468:G:A	8:145020636:G:A	G	A	rs12549853	Enhancer_nSkew	1.32047	1.02472	-0.296771	ZBT17	8.64208	9.9958	1.35372	chr8:143946468:G:A_ZBT17
8:143946468:G:A	8:145020636:G:A	G	A	rs12549853	Enhancer_nSkew	1.32047	1.02472	-0.296771	KLF3	7.43154	6.86771	-0.563833	chr8:143946468:G:A_KLF3
8:143946468:G:A	8:145020636:G:A	G	A	rs12549853	Enhancer_nSkew	1.32047	1.02472	-0.296771	ZN263	7.8146	6.88252	-0.932079	chr8:143946468:G:A_ZN263
8:143946468:G:A	8:145020636:G:A	G	A	rs12549853	Enhancer_nSkew	1.32047	1.02472	-0.296771	OLIG2	6.89822	7.90422	1.006	chr8:143946468:G:A_OLIG2
8:143946468:G:A	8:145020636:G:A	G	A	rs12549853	Enhancer_nSkew	1.32047	1.02472	-0.296771	E2F3	6.15156	7.41952	1.26797	chr8:143946468:G:A_E2F3
8:143946468:G:A	8:145020636:G:A	G	A	rs12549853	Enhancer_nSkew	1.32047	1.02472	-0.296771	SP4	8.22212	7.70667	-0.51545	chr8:143946468:G:A_SP4
8:143946468:G:A	8:145020636:G:A	G	A	rs12549853	Enhancer_nSkew	1.32047	1.02472	-0.296771	KLF6	10.4429	9.87525	-0.567659	chr8:143946468:G:A_KLF6
8:143946468:G:A	8:145020636:G:A	G	A	rs12549853	Enhancer_nSkew	1.32047	1.02472	-0.296771	MAZ	12.47	11.9939	-0.476105	chr8:143946468:G:A_MAZ
8:143946468:G:A	8:145020636:G:A	G	A	rs12549853	Enhancer_nSkew	1.32047	1.02472	-0.296771	ZN335	6.59525	3.48567	-3.10959	chr8:143946468:G:A_ZN335
8:143946468:G:A	8:145020636:G:A	G	A	rs12549853	Enhancer_nSkew	1.32047	1.02472	-0.296771	EGR1	9.41821	8.91726	-0.500947	chr8:143946468:G:A_EGR1
8:143946468:G:A	8:145020636:G:A	G	A	rs12549853	Enhancer_nSkew	1.32047	1.02472	-0.296771	EGR2	9.76676	7.63927	-2.12748	chr8:143946468:G:A_EGR2
8:143946689:C:T	8:145020857:C:T	C	T	rs7463897	Enhancer_Skew	0.373892	-0.146326	-0.522206	E2F1	7.33652	3.27451	-4.06201	chr8:143946689:C:T_E2F1
8:143946689:C:T	8:145020857:C:T	C	T	rs7463897	Enhancer_Skew	0.373892	-0.146326	-0.522206	E2F4	8.27897	5.02351	-3.25546	chr8:143946689:C:T_E2F4
8:143946689:C:T	8:145020857:C:T	C	T	rs7463897	Enhancer_Skew	0.373892	-0.146326	-0.522206	SP1	6.66098	4.1226	-2.53838	chr8:143946689:C:T_SP1
8:143946689:C:T	8:145020857:C:T	C	T	rs7463897	Enhancer_Skew	0.373892	-0.146326	-0.522206	ZN331	9.48348	7.76237	-1.72111	chr8:143946689:C:T_ZN331
8:143946689:C:T	8:145020857:C:T	C	T	rs7463897	Enhancer_Skew	0.373892	-0.146326	-0.522206	KLF12	8.00224	4.2559	-3.74634	chr8:143946689:C:T_KLF12
8:143946689:C:T	8:145020857:C:T	C	T	rs7463897	Enhancer_Skew	0.373892	-0.146326	-0.522206	KLF4	8.20159	2.80544	-5.39615	chr8:143946689:C:T_KLF4
8:143946689:C:T	8:145020857:C:T	C	T	rs7463897	Enhancer_Skew	0.373892	-0.146326	-0.522206	KLF8	5.20219	7.76714	2.56495	chr8:143946689:C:T_KLF8
8:143946999:C:G	8:145021167:C:G	C	G	rs7464572	nEnhancer_nSkew	-0.299119	-0.139683	0.156956	PO5F1	7.46663	5.58106	-1.88556	chr8:143946999:C:G_PO5F1
8:143947260:G:C	8:145021428:G:C	G	C	rs7462197	nEnhancer_nSkew	-0.0742772	-0.142271	-0.0686647	SPIB	7.73228	0.209884	-7.5224	chr8:143947260:G:C_SPIB
8:143947260:G:C	8:145021428:G:C	G	C	rs7462197	nEnhancer_nSkew	-0.0742772	-0.142271	-0.0686647	RXRA	7.21836	5.07349	-2.14488	chr8:143947260:G:C_RXRA
8:143947260:G:C	8:145021428:G:C	G	C	rs7462197	nEnhancer_nSkew	-0.0742772	-0.142271	-0.0686647	MZF1	8.04632	0.471251	-7.57507	chr8:143947260:G:C_MZF1
8:143947260:G:C	8:145021428:G:C	G	C	rs7462197	nEnhancer_nSkew	-0.0742772	-0.142271	-0.0686647	SPI1	8.30461	0.762927	-7.54168	chr8:143947260:G:C_SPI1
8:143948186:T:G	8:145022354:T:G	T	G	rs11136340	nEnhancer_nSkew	-0.335671	-0.148042	0.186731	PTF1A	7.83425	8.43116	0.596909	chr8:143948186:T:G_PTF1A
8:143948186:T:G	8:145022354:T:G	T	G	rs11136340	nEnhancer_nSkew	-0.335671	-0.148042	0.186731	ZN467	3.29712	5.70086	2.40374	chr8:143948186:T:G_ZN467
8:143948186:T:G	8:145022354:T:G	T	G	rs11136340	nEnhancer_nSkew	-0.335671	-0.148042	0.186731	ZIC3	8.53978	6.65271	-1.88707	chr8:143948186:T:G_ZIC3
8:143948186:T:G	8:145022354:T:G	T	G	rs11136340	nEnhancer_nSkew	-0.335671	-0.148042	0.186731	NR1H4	9.59512	11.559	1.96387	chr8:143948186:T:G_NR1H4
8:143948186:T:G	8:145022354:T:G	T	G	rs11136340	nEnhancer_nSkew	-0.335671	-0.148042	0.186731	KLF6	5.17603	7.33001	2.15397	chr8:143948186:T:G_KLF6
8:143948489:G:T	8:145022657:G:T	G	T	rs7832643	nEnhancer_nSkew	0.00547617	-0.10461	-0.109437	ZN263	5.34163	8.33606	2.99443	chr8:143948489:G:T_ZN263
8:143948489:G:T	8:145022657:G:T	G	T	rs7832643	nEnhancer_nSkew	0.00547617	-0.10461	-0.109437	PPARG	4.9931	7.51652	2.52341	chr8:143948489:G:T_PPARG
8:143948489:G:T	8:145022657:G:T	G	T	rs7832643	nEnhancer_nSkew	0.00547617	-0.10461	-0.109437	MAZ	6.77372	7.70166	0.927937	chr8:143948489:G:T_MAZ
8:143948489:G:T	8:145022657:G:T	G	T	rs7832643	nEnhancer_nSkew	0.00547617	-0.10461	-0.109437	PATZ1	7.75901	8.95129	1.19228	chr8:143948489:G:T_PATZ1
8:143948489:G:T	8:145022657:G:T	G	T	rs7832643	nEnhancer_nSkew	0.00547617	-0.10461	-0.109437	WT1	10.0355	11.5918	1.55631	chr8:143948489:G:T_WT1
8:143948489:G:T	8:145022657:G:T	G	T	rs7832643	nEnhancer_nSkew	0.00547617	-0.10461	-0.109437	ZSC22	8.36307	9.47202	1.10895	chr8:143948489:G:T_ZSC22
8:143948489:G:T	8:145022657:G:T	G	T	rs7832643	nEnhancer_nSkew	0.00547617	-0.10461	-0.109437	KLF6	6.0723	7.24557	1.17327	chr8:143948489:G:T_KLF6
8:143948489:G:T	8:145022657:G:T	G	T	rs7832643	nEnhancer_nSkew	0.00547617	-0.10461	-0.109437	SP3	5.9384	7.58642	1.64803	chr8:143948489:G:T_SP3
8:143948489:G:T	8:145022657:G:T	G	T	rs7832643	nEnhancer_nSkew	0.00547617	-0.10461	-0.109437	VEZF1	7.06129	9.31349	2.2522	chr8:143948489:G:T_VEZF1
8:143948489:G:T	8:145022657:G:T	G	T	rs7832643	nEnhancer_nSkew	0.00547617	-0.10461	-0.109437	ZN341	5.9699	8.94311	2.97321	chr8:143948489:G:T_ZN341
8:143948489:G:T	8:145022657:G:T	G	T	rs7832643	nEnhancer_nSkew	0.00547617	-0.10461	-0.109437	KLF15	5.23121	6.89558	1.66437	chr8:143948489:G:T_KLF15
8:143948489:G:T	8:145022657:G:T	G	T	rs7832643	nEnhancer_nSkew	0.00547617	-0.10461	-0.109437	ZBT17	7.82876	8.64308	0.814321	chr8:143948489:G:T_ZBT17
8:143948489:G:T	8:145022657:G:T	G	T	rs7832643	nEnhancer_nSkew	0.00547617	-0.10461	-0.109437	EGR2	6.19485	7.09075	0.895899	chr8:143948489:G:T_EGR2
8:143948489:G:T	8:145022657:G:T	G	T	rs7832643	nEnhancer_nSkew	0.00547617	-0.10461	-0.109437	ZN467	6.10114	7.49602	1.39488	chr8:143948489:G:T_ZN467
8:143948489:G:T	8:145022657:G:T	G	T	rs7832643	nEnhancer_nSkew	0.00547617	-0.10461	-0.109437	TAF1	8.94114	8.24261	-0.698526	chr8:143948489:G:T_TAF1
8:143948489:G:T	8:145022657:G:T	G	T	rs7832643	nEnhancer_nSkew	0.00547617	-0.10461	-0.109437	ZN770	6.24295	8.57708	2.33413	chr8:143948489:G:T_ZN770
8:143948489:G:T	8:145022657:G:T	G	T	rs7832643	nEnhancer_nSkew	0.00547617	-0.10461	-0.109437	SP4	7.03703	6.0547	-0.982335	chr8:143948489:G:T_SP4
8:143948709:A:T	8:145022877:A:T	A	T	rs7818941	Enhancer_nSkew	0.992229	0.758419	-0.234778	ZN554	6.84864	8.09255	1.24391	chr8:143948709:A:T_ZN554
8:143948709:A:T	8:145022877:A:T	A	T	rs7818941	Enhancer_nSkew	0.992229	0.758419	-0.234778	ZN467	4.26773	5.7125	1.44477	chr8:143948709:A:T_ZN467
8:143948709:A:T	8:145022877:A:T	A	T	rs7818941	Enhancer_nSkew	0.992229	0.758419	-0.234778	KLF15	5.71962	6.35978	0.640167	chr8:143948709:A:T_KLF15
8:143948709:A:T	8:145022877:A:T	A	T	rs7818941	Enhancer_nSkew	0.992229	0.758419	-0.234778	ZN768	0.169227	4.99754	4.82831	chr8:143948709:A:T_ZN768
8:143948709:A:T	8:145022877:A:T	A	T	rs7818941	Enhancer_nSkew	0.992229	0.758419	-0.234778	SP1	6.45029	7.04473	0.594448	chr8:143948709:A:T_SP1
8:143948709:A:T	8:145022877:A:T	A	T	rs7818941	Enhancer_nSkew	0.992229	0.758419	-0.234778	SRBP1	7.39575	4.49303	-2.90271	chr8:143948709:A:T_SRBP1
8:143948709:A:T	8:145022877:A:T	A	T	rs7818941	Enhancer_nSkew	0.992229	0.758419	-0.234778	KLF9	5.8088	7.54745	1.73865	chr8:143948709:A:T_KLF9
8:143949571:A:G	8:145023739:A:G	A	G	rs55754956	nEnhancer_nSkew	-0.151981	-0.139891	0.00985858	CTCF	2.8443	7.21071	4.36641	chr8:143949571:A:G_CTCF
8:143949571:A:G	8:145023739:A:G	A	G	rs55754956	nEnhancer_nSkew	-0.151981	-0.139891	0.00985858	ZN322	7.8946	6.64352	-1.25108	chr8:143949571:A:G_ZN322
8:143952282:T:C	8:145026450:T:C	T	C	rs11778018	Enhancer_nSkew	1.59497	1.61909	0.023173	ZN382	6.77332	5.65149	-1.12183	chr8:143952282:T:C_ZN382
8:143952282:T:C	8:145026450:T:C	T	C	rs11778018	Enhancer_nSkew	1.59497	1.61909	0.023173	ZN708	8.37596	10.5053	2.12935	chr8:143952282:T:C_ZN708
8:143952414:G:A	8:145026582:G:A	G	A	rs62523994	Enhancer_nSkew	0.614227	0.528738	-0.0896952	SP1	7.88621	6.3102	-1.57601	chr8:143952414:G:A_SP1
8:143952414:G:A	8:145026582:G:A	G	A	rs62523994	Enhancer_nSkew	0.614227	0.528738	-0.0896952	SOX17	5.52514	9.3784	3.85326	chr8:143952414:G:A_SOX17
8:143952414:G:A	8:145026582:G:A	G	A	rs62523994	Enhancer_nSkew	0.614227	0.528738	-0.0896952	TYY1	0.245977	6.13485	5.88888	chr8:143952414:G:A_TYY1
8:143952414:G:A	8:145026582:G:A	G	A	rs62523994	Enhancer_nSkew	0.614227	0.528738	-0.0896952	KLF3	9.08942	8.49998	-0.589438	chr8:143952414:G:A_KLF3
8:143954419:T:C	8:145028587:T:C	T	C	rs58579887	nEnhancer_nSkew	-0.278078	-0.205048	0.0709433	KLF15	6.77953	8.158	1.37847	chr8:143954419:T:C_KLF15
8:143954419:T:C	8:145028587:T:C	T	C	rs58579887	nEnhancer_nSkew	-0.278078	-0.205048	0.0709433	HNF4A	5.34829	7.05921	1.71092	chr8:143954419:T:C_HNF4A
8:143954419:T:C	8:145028587:T:C	T	C	rs58579887	nEnhancer_nSkew	-0.278078	-0.205048	0.0709433	TAF1	6.52899	7.91291	1.38393	chr8:143954419:T:C_TAF1
8:143954419:T:C	8:145028587:T:C	T	C	rs58579887	nEnhancer_nSkew	-0.278078	-0.205048	0.0709433	RARA	7.992	11.203	3.21104	chr8:143954419:T:C_RARA
8:143954419:T:C	8:145028587:T:C	T	C	rs58579887	nEnhancer_nSkew	-0.278078	-0.205048	0.0709433	HNF4G	6.6396	7.8071	1.1675	chr8:143954419:T:C_HNF4G
8:143954419:T:C	8:145028587:T:C	T	C	rs58579887	nEnhancer_nSkew	-0.278078	-0.205048	0.0709433	WT1	6.1615	7.25872	1.09721	chr8:143954419:T:C_WT1
8:143954419:T:C	8:145028587:T:C	T	C	rs58579887	nEnhancer_nSkew	-0.278078	-0.205048	0.0709433	VEZF1	9.76102	10.2049	0.443847	chr8:143954419:T:C_VEZF1
8:143954419:T:C	8:145028587:T:C	T	C	rs58579887	nEnhancer_nSkew	-0.278078	-0.205048	0.0709433	COT2	5.21108	8.41894	3.20786	chr8:143954419:T:C_COT2
8:143954419:T:C	8:145028587:T:C	T	C	rs58579887	nEnhancer_nSkew	-0.278078	-0.205048	0.0709433	ZN770	5.22333	6.43075	1.20742	chr8:143954419:T:C_ZN770
8:143954419:T:C	8:145028587:T:C	T	C	rs58579887	nEnhancer_nSkew	-0.278078	-0.205048	0.0709433	PATZ1	6.40571	6.93521	0.529498	chr8:143954419:T:C_PATZ1
8:143954419:T:C	8:145028587:T:C	T	C	rs58579887	nEnhancer_nSkew	-0.278078	-0.205048	0.0709433	MTF1	5.75742	7.16276	1.40534	chr8:143954419:T:C_MTF1
8:143954419:T:C	8:145028587:T:C	T	C	rs58579887	nEnhancer_nSkew	-0.278078	-0.205048	0.0709433	SP1	3.09451	4.36972	1.27521	chr8:143954419:T:C_SP1
8:143954419:T:C	8:145028587:T:C	T	C	rs58579887	nEnhancer_nSkew	-0.278078	-0.205048	0.0709433	INSM1	2.70698	6.99744	4.29046	chr8:143954419:T:C_INSM1
8:143954419:T:C	8:145028587:T:C	T	C	rs58579887	nEnhancer_nSkew	-0.278078	-0.205048	0.0709433	RXRA	7.41156	11.3517	3.94011	chr8:143954419:T:C_RXRA
8:143954419:T:C	8:145028587:T:C	T	C	rs58579887	nEnhancer_nSkew	-0.278078	-0.205048	0.0709433	COT1	7.15829	11.2245	4.06617	chr8:143954419:T:C_COT1
8:143957097:G:A	8:145031265:G:A	G	A	rs11777239	nEnhancer_nSkew	0.435892	0.319193	-0.125417	NFIC	3.90215	7.40134	3.4992	chr8:143957097:G:A_NFIC
8:143957097:G:A	8:145031265:G:A	G	A	rs11777239	nEnhancer_nSkew	0.435892	0.319193	-0.125417	TF65	7.44603	3.64154	-3.80449	chr8:143957097:G:A_TF65
8:143957097:G:A	8:145031265:G:A	G	A	rs11777239	nEnhancer_nSkew	0.435892	0.319193	-0.125417	RELB	9.03695	7.42751	-1.60944	chr8:143957097:G:A_RELB
8:143957097:G:A	8:145031265:G:A	G	A	rs11777239	nEnhancer_nSkew	0.435892	0.319193	-0.125417	NR1H3	6.5318	7.75841	1.22661	chr8:143957097:G:A_NR1H3
8:143957097:G:A	8:145031265:G:A	G	A	rs11777239	nEnhancer_nSkew	0.435892	0.319193	-0.125417	PATZ1	6.93478	5.14105	-1.79373	chr8:143957097:G:A_PATZ1
8:143957097:G:A	8:145031265:G:A	G	A	rs11777239	nEnhancer_nSkew	0.435892	0.319193	-0.125417	SP1	6.90557	5.23715	-1.66842	chr8:143957097:G:A_SP1
8:143958134:A:G	8:145032302:A:G	A	G	rs10092179	nEnhancer_nSkew	0.218099	0.208606	-0.0104857	RFX1	6.68863	5.26745	-1.42119	chr8:143958134:A:G_RFX1
8:143958134:A:G	8:145032302:A:G	A	G	rs10092179	nEnhancer_nSkew	0.218099	0.208606	-0.0104857	NFIA	5.5573	7.79626	2.23896	chr8:143958134:A:G_NFIA
8:143958134:A:G	8:145032302:A:G	A	G	rs10092179	nEnhancer_nSkew	0.218099	0.208606	-0.0104857	RFX5	8.1853	6.45289	-1.73241	chr8:143958134:A:G_RFX5
8:143960684:G:A	8:145034852:G:A	G	A	rs11780978	Enhancer_nSkew	0.630764	0.761636	0.136507	ZFP28	2.18679	4.69208	2.50529	chr8:143960684:G:A_ZFP28
8:78504987:A:G	8:79417222:A:G	A	G	rs28703878	nEnhancer_nSkew	0.0130468	0.310135	0.292934	ZN502	-0.412848	3.35192	3.76477	chr8:78504987:A:G_ZN502
8:78504987:A:G	8:79417222:A:G	A	G	rs28703878	nEnhancer_nSkew	0.0130468	0.310135	0.292934	PBX2	7.34628	4.72161	-2.62467	chr8:78504987:A:G_PBX2
8:78504987:A:G	8:79417222:A:G	A	G	rs28703878	nEnhancer_nSkew	0.0130468	0.310135	0.292934	IRF1	6.87559	5.73128	-1.14431	chr8:78504987:A:G_IRF1
8:78504987:A:G	8:79417222:A:G	A	G	rs28703878	nEnhancer_nSkew	0.0130468	0.310135	0.292934	IRF2	8.13031	7.08107	-1.04924	chr8:78504987:A:G_IRF2
8:78642951:T:C	8:79555186:T:C	T	C	rs6982937	nEnhancer_nSkew	0.0737058	0.00594845	-0.0685416	HNF4A	5.88011	8.29924	2.41913	chr8:78642951:T:C_HNF4A
8:78642951:T:C	8:79555186:T:C	T	C	rs6982937	nEnhancer_nSkew	0.0737058	0.00594845	-0.0685416	HNF4G	6.69295	9.49013	2.79717	chr8:78642951:T:C_HNF4G
8:78642951:T:C	8:79555186:T:C	T	C	rs6982937	nEnhancer_nSkew	0.0737058	0.00594845	-0.0685416	MTF1	5.80209	6.72525	0.923164	chr8:78642951:T:C_MTF1
8:78643239:C:G	8:79555474:C:G	C	G	rs1466526	nEnhancer_nSkew	-0.0513903	-0.0045848	0.0475301	IRF2	3.3519	6.59862	3.24672	chr8:78643239:C:G_IRF2
8:78643239:C:G	8:79555474:C:G	C	G	rs1466526	nEnhancer_nSkew	-0.0513903	-0.0045848	0.0475301	IRF1	5.66955	7.16619	1.49664	chr8:78643239:C:G_IRF1
8:78643239:C:G	8:79555474:C:G	C	G	rs1466526	nEnhancer_nSkew	-0.0513903	-0.0045848	0.0475301	FOXK1	8.32745	7.57501	-0.75244	chr8:78643239:C:G_FOXK1
8:78643239:C:G	8:79555474:C:G	C	G	rs1466526	nEnhancer_nSkew	-0.0513903	-0.0045848	0.0475301	ANDR	7.87618	6.35313	-1.52305	chr8:78643239:C:G_ANDR
8:78643239:C:G	8:79555474:C:G	C	G	rs1466526	nEnhancer_nSkew	-0.0513903	-0.0045848	0.0475301	IRF7	7.23173	7.76412	0.532394	chr8:78643239:C:G_IRF7
8:78643239:C:G	8:79555474:C:G	C	G	rs1466526	nEnhancer_nSkew	-0.0513903	-0.0045848	0.0475301	ZN394	7.64366	4.23828	-3.40539	chr8:78643239:C:G_ZN394
8:78643239:C:G	8:79555474:C:G	C	G	rs1466526	nEnhancer_nSkew	-0.0513903	-0.0045848	0.0475301	ZIM3	4.52319	5.60035	1.07715	chr8:78643239:C:G_ZIM3
8:78643239:C:G	8:79555474:C:G	C	G	rs1466526	nEnhancer_nSkew	-0.0513903	-0.0045848	0.0475301	PRDM6	10.2955	6.53208	-3.76341	chr8:78643239:C:G_PRDM6
8:78643239:C:G	8:79555474:C:G	C	G	rs1466526	nEnhancer_nSkew	-0.0513903	-0.0045848	0.0475301	ETV5	7.51854	3.71832	-3.80022	chr8:78643239:C:G_ETV5
8:78643239:C:G	8:79555474:C:G	C	G	rs1466526	nEnhancer_nSkew	-0.0513903	-0.0045848	0.0475301	FOXO1	7.3608	6.95628	-0.40452	chr8:78643239:C:G_FOXO1
8:78643239:C:G	8:79555474:C:G	C	G	rs1466526	nEnhancer_nSkew	-0.0513903	-0.0045848	0.0475301	ZNF41	7.21863	4.70424	-2.51439	chr8:78643239:C:G_ZNF41
8:78643239:C:G	8:79555474:C:G	C	G	rs1466526	nEnhancer_nSkew	-0.0513903	-0.0045848	0.0475301	NR1D1	7.15378	5.76593	-1.38785	chr8:78643239:C:G_NR1D1
8:78643239:C:G	8:79555474:C:G	C	G	rs1466526	nEnhancer_nSkew	-0.0513903	-0.0045848	0.0475301	IRF3	8.52588	7.08904	-1.43684	chr8:78643239:C:G_IRF3
8:78643239:C:G	8:79555474:C:G	C	G	rs1466526	nEnhancer_nSkew	-0.0513903	-0.0045848	0.0475301	Z354A	7.90739	9.1592	1.2518	chr8:78643239:C:G_Z354A
8:78643239:C:G	8:79555474:C:G	C	G	rs1466526	nEnhancer_nSkew	-0.0513903	-0.0045848	0.0475301	FOXJ3	1.99244	8.97438	6.98193	chr8:78643239:C:G_FOXJ3
8:78643913:T:C	8:79556148:T:C	T	C	rs4739134	nEnhancer_nSkew	-0.0719093	0.0134256	0.0853184	PBX2	7.88206	7.00171	-0.880359	chr8:78643913:T:C_PBX2
8:78643913:T:C	8:79556148:T:C	T	C	rs4739134	nEnhancer_nSkew	-0.0719093	0.0134256	0.0853184	TCF7	7.82461	5.12617	-2.69844	chr8:78643913:T:C_TCF7
8:78643913:T:C	8:79556148:T:C	T	C	rs4739134	nEnhancer_nSkew	-0.0719093	0.0134256	0.0853184	CDX1	7.06527	5.53508	-1.53019	chr8:78643913:T:C_CDX1
8:78643913:T:C	8:79556148:T:C	T	C	rs4739134	nEnhancer_nSkew	-0.0719093	0.0134256	0.0853184	MEF2D	7.09172	5.93162	-1.16011	chr8:78643913:T:C_MEF2D
8:78644656:A:G	8:79556891:A:G	A	G	rs1966115	nEnhancer_nSkew	0.0564288	0.331391	0.273644	ETV4	5.26044	9.32245	4.06201	chr8:78644656:A:G_ETV4
8:78644656:A:G	8:79556891:A:G	A	G	rs1966115	nEnhancer_nSkew	0.0564288	0.331391	0.273644	ERG	3.72523	8.75164	5.02641	chr8:78644656:A:G_ERG
8:78644656:A:G	8:79556891:A:G	A	G	rs1966115	nEnhancer_nSkew	0.0564288	0.331391	0.273644	ETS1	4.40783	8.77017	4.36233	chr8:78644656:A:G_ETS1
8:78644656:A:G	8:79556891:A:G	A	G	rs1966115	nEnhancer_nSkew	0.0564288	0.331391	0.273644	ETV5	4.95519	8.00185	3.04666	chr8:78644656:A:G_ETV5
8:78644656:A:G	8:79556891:A:G	A	G	rs1966115	nEnhancer_nSkew	0.0564288	0.331391	0.273644	ELF1	3.30424	8.33468	5.03044	chr8:78644656:A:G_ELF1
8:78644656:A:G	8:79556891:A:G	A	G	rs1966115	nEnhancer_nSkew	0.0564288	0.331391	0.273644	ELF2	3.62494	7.98523	4.36029	chr8:78644656:A:G_ELF2
8:78644656:A:G	8:79556891:A:G	A	G	rs1966115	nEnhancer_nSkew	0.0564288	0.331391	0.273644	ETV1	0.4792	8.0806	7.6014	chr8:78644656:A:G_ETV1
8:78644656:A:G	8:79556891:A:G	A	G	rs1966115	nEnhancer_nSkew	0.0564288	0.331391	0.273644	ETV2	3.15536	9.9721	6.81674	chr8:78644656:A:G_ETV2
8:78644656:A:G	8:79556891:A:G	A	G	rs1966115	nEnhancer_nSkew	0.0564288	0.331391	0.273644	ELF5	5.07735	10.1058	5.02842	chr8:78644656:A:G_ELF5
8:78644656:A:G	8:79556891:A:G	A	G	rs1966115	nEnhancer_nSkew	0.0564288	0.331391	0.273644	ZN384	7.23236	8.12436	0.891998	chr8:78644656:A:G_ZN384
8:78644656:A:G	8:79556891:A:G	A	G	rs1966115	nEnhancer_nSkew	0.0564288	0.331391	0.273644	EHF	3.47085	9.46081	5.98996	chr8:78644656:A:G_EHF
8:78644656:A:G	8:79556891:A:G	A	G	rs1966115	nEnhancer_nSkew	0.0564288	0.331391	0.273644	ELF3	3.21143	10.8048	7.59337	chr8:78644656:A:G_ELF3
8:78644656:A:G	8:79556891:A:G	A	G	rs1966115	nEnhancer_nSkew	0.0564288	0.331391	0.273644	SPI1	0.698583	6.68855	5.98996	chr8:78644656:A:G_SPI1
8:78644992:C:A	8:79557227:C:A	C	A	rs4609182	nEnhancer_nSkew	0.224268	0.199082	-0.0267553	KLF3	8.01396	6.02665	-1.98731	chr8:78644992:C:A_KLF3
8:78644992:C:A	8:79557227:C:A	C	A	rs4609182	nEnhancer_nSkew	0.224268	0.199082	-0.0267553	KLF12	9.61929	7.80873	-1.81057	chr8:78644992:C:A_KLF12
8:78644992:C:A	8:79557227:C:A	C	A	rs4609182	nEnhancer_nSkew	0.224268	0.199082	-0.0267553	KLF1	7.87163	5.46625	-2.40538	chr8:78644992:C:A_KLF1
8:78644992:C:A	8:79557227:C:A	C	A	rs4609182	nEnhancer_nSkew	0.224268	0.199082	-0.0267553	KLF4	7.7634	5.31826	-2.44514	chr8:78644992:C:A_KLF4
8:78644992:C:A	8:79557227:C:A	C	A	rs4609182	nEnhancer_nSkew	0.224268	0.199082	-0.0267553	SP1	4.24448	1.13179	-3.11269	chr8:78644992:C:A_SP1
8:78644992:C:A	8:79557227:C:A	C	A	rs4609182	nEnhancer_nSkew	0.224268	0.199082	-0.0267553	SP3	8.37393	5.37737	-2.99655	chr8:78644992:C:A_SP3
8:78644992:C:A	8:79557227:C:A	C	A	rs4609182	nEnhancer_nSkew	0.224268	0.199082	-0.0267553	ZBT7A	8.21098	2.55657	-5.65442	chr8:78644992:C:A_ZBT7A
8:78644992:C:A	8:79557227:C:A	C	A	rs4609182	nEnhancer_nSkew	0.224268	0.199082	-0.0267553	KLF5	8.33679	6.5521	-1.78469	chr8:78644992:C:A_KLF5
8:78644992:C:A	8:79557227:C:A	C	A	rs4609182	nEnhancer_nSkew	0.224268	0.199082	-0.0267553	ZN341	11.2142	7.47918	-3.73502	chr8:78644992:C:A_ZN341
8:78644992:C:A	8:79557227:C:A	C	A	rs4609182	nEnhancer_nSkew	0.224268	0.199082	-0.0267553	ZN281	9.42891	5.89121	-3.5377	chr8:78644992:C:A_ZN281
8:78646206:T:C	8:79558441:T:C	T	C	rs12114284	nEnhancer_nSkew	0.300804	0.549913	0.246064	BC11A	7.13229	6.50882	-0.623477	chr8:78646206:T:C_BC11A
8:78646206:T:C	8:79558441:T:C	T	C	rs12114284	nEnhancer_nSkew	0.300804	0.549913	0.246064	ZN121	7.29677	4.18294	-3.11384	chr8:78646206:T:C_ZN121
8:78646206:T:C	8:79558441:T:C	T	C	rs12114284	nEnhancer_nSkew	0.300804	0.549913	0.246064	Z354A	7.23316	5.22745	-2.00571	chr8:78646206:T:C_Z354A
8:78646206:T:C	8:79558441:T:C	T	C	rs12114284	nEnhancer_nSkew	0.300804	0.549913	0.246064	NR1D1	7.21857	4.7315	-2.48706	chr8:78646206:T:C_NR1D1
8:78646206:T:C	8:79558441:T:C	T	C	rs12114284	nEnhancer_nSkew	0.300804	0.549913	0.246064	ETS2	7.19254	8.21896	1.02642	chr8:78646206:T:C_ETS2
8:78646206:T:C	8:79558441:T:C	T	C	rs12114284	nEnhancer_nSkew	0.300804	0.549913	0.246064	ETV5	6.10045	7.52735	1.4269	chr8:78646206:T:C_ETV5
8:78646370:G:A	8:79558605:G:A	G	A	rs10957896	nEnhancer_nSkew	0.198896	0.0912098	-0.105781	BATF	7.32957	6.61141	-0.71816	chr8:78646370:G:A_BATF
8:78646995:C:T	8:79559230:C:T	C	T	rs2015125	nEnhancer_nSkew	-0.149574	0.0422871	0.191545	THAP1	9.03343	7.12625	-1.90718	chr8:78646995:C:T_THAP1
8:78646995:C:T	8:79559230:C:T	C	T	rs2015125	nEnhancer_nSkew	-0.149574	0.0422871	0.191545	COT2	2.62858	7.3847	4.75612	chr8:78646995:C:T_COT2
8:78646995:C:T	8:79559230:C:T	C	T	rs2015125	nEnhancer_nSkew	-0.149574	0.0422871	0.191545	NR1D1	10.1048	12.6752	2.57038	chr8:78646995:C:T_NR1D1
8:78646995:C:T	8:79559230:C:T	C	T	rs2015125	nEnhancer_nSkew	-0.149574	0.0422871	0.191545	BC11A	4.61487	7.3474	2.73253	chr8:78646995:C:T_BC11A
8:78646995:C:T	8:79559230:C:T	C	T	rs2015125	nEnhancer_nSkew	-0.149574	0.0422871	0.191545	TYY1	6.63411	3.51864	-3.11546	chr8:78646995:C:T_TYY1
8:78646995:C:T	8:79559230:C:T	C	T	rs2015125	nEnhancer_nSkew	-0.149574	0.0422871	0.191545	VEZF1	7.08539	5.61356	-1.47183	chr8:78646995:C:T_VEZF1
8:78646995:C:T	8:79559230:C:T	C	T	rs2015125	nEnhancer_nSkew	-0.149574	0.0422871	0.191545	IRF8	1.17385	6.17158	4.99773	chr8:78646995:C:T_IRF8
8:78646995:C:T	8:79559230:C:T	C	T	rs2015125	nEnhancer_nSkew	-0.149574	0.0422871	0.191545	FEZF1	6.75442	10.0491	3.2947	chr8:78646995:C:T_FEZF1
8:78646995:C:T	8:79559230:C:T	C	T	rs2015125	nEnhancer_nSkew	-0.149574	0.0422871	0.191545	NR4A1	5.39463	8.42732	3.03269	chr8:78646995:C:T_NR4A1
8:78646995:C:T	8:79559230:C:T	C	T	rs2015125	nEnhancer_nSkew	-0.149574	0.0422871	0.191545	RORA	6.03728	7.55314	1.51585	chr8:78646995:C:T_RORA
8:78646995:C:T	8:79559230:C:T	C	T	rs2015125	nEnhancer_nSkew	-0.149574	0.0422871	0.191545	IRF4	2.66494	7.18102	4.51608	chr8:78646995:C:T_IRF4
8:78647016:G:T	8:79559251:G:T	G	T	rs1809476	nEnhancer_nSkew	-0.0444082	-0.280108	-0.237014	FEZF1	4.07488	7.7373	3.66242	chr8:78647016:G:T_FEZF1
8:78655847:G:A	8:79568082:G:A	G	A	rs3899796	nEnhancer_nSkew	-0.0340088	-0.0613522	-0.0304739	ANDR	8.5027	5.98307	-2.51963	chr8:78655847:G:A_ANDR
8:78659987:C:A	8:79572222:C:A	C	A	rs1384804	nEnhancer_nSkew	-0.216889	-0.270262	-0.05402	ZIM3	-1.54097	5.95513	7.4961	chr8:78659987:C:A_ZIM3
8:78660360:C:G	8:79572595:C:G	C	G	rs10093654	nEnhancer_nSkew	0.0326994	0.139556	0.10617	FOXC1	6.7084	2.46695	-4.24145	chr8:78660360:C:G_FOXC1
8:78660360:C:G	8:79572595:C:G	C	G	rs10093654	nEnhancer_nSkew	0.0326994	0.139556	0.10617	EVI1	6.31591	2.49843	-3.81748	chr8:78660360:C:G_EVI1
8:78660360:C:G	8:79572595:C:G	C	G	rs10093654	nEnhancer_nSkew	0.0326994	0.139556	0.10617	HXB8	7.34034	9.11341	1.77307	chr8:78660360:C:G_HXB8
8:78660360:C:G	8:79572595:C:G	C	G	rs10093654	nEnhancer_nSkew	0.0326994	0.139556	0.10617	HXB7	5.03988	6.8857	1.84583	chr8:78660360:C:G_HXB7
8:78660360:C:G	8:79572595:C:G	C	G	rs10093654	nEnhancer_nSkew	0.0326994	0.139556	0.10617	FOXO4	7.73601	3.00862	-4.72739	chr8:78660360:C:G_FOXO4
8:78660360:C:G	8:79572595:C:G	C	G	rs10093654	nEnhancer_nSkew	0.0326994	0.139556	0.10617	HNF1A	6.9666	4.61743	-2.34918	chr8:78660360:C:G_HNF1A
8:78660360:C:G	8:79572595:C:G	C	G	rs10093654	nEnhancer_nSkew	0.0326994	0.139556	0.10617	SRY	8.6719	6.1946	-2.4773	chr8:78660360:C:G_SRY
8:78660360:C:G	8:79572595:C:G	C	G	rs10093654	nEnhancer_nSkew	0.0326994	0.139556	0.10617	ANDR	9.7704	7.17153	-2.59888	chr8:78660360:C:G_ANDR
8:78660478:C:A	8:79572713:C:A	C	A	rs10093797	nEnhancer_nSkew	-0.0605463	-0.0277169	0.0329906	HXA10	7.11746	7.96475	0.847298	chr8:78660478:C:A_HXA10
8:78660478:C:A	8:79572713:C:A	C	A	rs10093797	nEnhancer_nSkew	-0.0605463	-0.0277169	0.0329906	ZN350	11.0432	9.62704	-1.41619	chr8:78660478:C:A_ZN350
8:78663569:T:C	8:79575804:T:C	T	C	rs1021156	nEnhancer_nSkew	-0.517409	-0.0361701	0.483213	PO5F1	6.8271	4.10996	-2.71714	chr8:78663569:T:C_PO5F1
8:78663569:T:C	8:79575804:T:C	T	C	rs1021156	nEnhancer_nSkew	-0.517409	-0.0361701	0.483213	CDX2	9.23242	8.7716	-0.460815	chr8:78663569:T:C_CDX2
8:78663569:T:C	8:79575804:T:C	T	C	rs1021156	nEnhancer_nSkew	-0.517409	-0.0361701	0.483213	PO3F1	7.8997	7.48988	-0.409827	chr8:78663569:T:C_PO3F1
8:78663569:T:C	8:79575804:T:C	T	C	rs1021156	nEnhancer_nSkew	-0.517409	-0.0361701	0.483213	SMCA5	4.26874	7.26647	2.99773	chr8:78663569:T:C_SMCA5
8:78665491:A:C	8:79577726:A:C	A	C	rs3808619	nEnhancer_nSkew	-0.170324	0.0304902	0.200645	IRF2	10.246	9.11879	-1.12719	chr8:78665491:A:C_IRF2
8:78665491:A:C	8:79577726:A:C	A	C	rs3808619	nEnhancer_nSkew	-0.170324	0.0304902	0.200645	IRF4	10.8317	12.8997	2.06801	chr8:78665491:A:C_IRF4
8:78665491:A:C	8:79577726:A:C	A	C	rs3808619	nEnhancer_nSkew	-0.170324	0.0304902	0.200645	SPIB	6.82203	10.2446	3.42254	chr8:78665491:A:C_SPIB
8:78665491:A:C	8:79577726:A:C	A	C	rs3808619	nEnhancer_nSkew	-0.170324	0.0304902	0.200645	STAT2	7.44617	8.164	0.717829	chr8:78665491:A:C_STAT2
8:78665491:A:C	8:79577726:A:C	A	C	rs3808619	nEnhancer_nSkew	-0.170324	0.0304902	0.200645	SRF	0.918784	7.11929	6.20051	chr8:78665491:A:C_SRF
8:78665491:A:C	8:79577726:A:C	A	C	rs3808619	nEnhancer_nSkew	-0.170324	0.0304902	0.200645	SPI1	6.20411	9.74618	3.54207	chr8:78665491:A:C_SPI1
8:78665491:A:C	8:79577726:A:C	A	C	rs3808619	nEnhancer_nSkew	-0.170324	0.0304902	0.200645	IRF8	10.5762	12.9486	2.3724	chr8:78665491:A:C_IRF8
8:78665491:A:C	8:79577726:A:C	A	C	rs3808619	nEnhancer_nSkew	-0.170324	0.0304902	0.200645	IRF3	8.87456	10.0969	1.22234	chr8:78665491:A:C_IRF3
8:78665491:A:C	8:79577726:A:C	A	C	rs3808619	nEnhancer_nSkew	-0.170324	0.0304902	0.200645	BC11A	7.73655	9.37601	1.63946	chr8:78665491:A:C_BC11A
8:78665491:A:C	8:79577726:A:C	A	C	rs3808619	nEnhancer_nSkew	-0.170324	0.0304902	0.200645	IRF1	11.2494	10.2592	-0.990211	chr8:78665491:A:C_IRF1
8:78669501:C:T	8:79581736:C:T	C	T	rs13269243	nEnhancer_nSkew	0.399974	-0.0278248	-0.429067	ZN586	-1.37839	0.545295	1.92369	chr8:78669501:C:T_ZN586
8:78669501:C:T	8:79581736:C:T	C	T	rs13269243	nEnhancer_nSkew	0.399974	-0.0278248	-0.429067	SP3	7.19965	5.43043	-1.76921	chr8:78669501:C:T_SP3
8:78669501:C:T	8:79581736:C:T	C	T	rs13269243	nEnhancer_nSkew	0.399974	-0.0278248	-0.429067	EGR1	7.57309	7.14125	-0.431837	chr8:78669501:C:T_EGR1
8:78669501:C:T	8:79581736:C:T	C	T	rs13269243	nEnhancer_nSkew	0.399974	-0.0278248	-0.429067	SRBP2	6.31697	7.61574	1.29877	chr8:78669501:C:T_SRBP2
8:78673013:G:T	8:79585248:G:T	G	T	rs10093113	Enhancer_nSkew	1.10711	1.0484	-0.0597227	NKX61	5.71134	7.78866	2.07732	chr8:78673013:G:T_NKX61
8:78675620:A:G	8:79587855:A:G	A	G	rs3736169	nEnhancer_nSkew	-0.224006	-0.136133	0.0869572	ARI5B	4.54347	7.58799	3.04452	chr8:78675620:A:G_ARI5B
8:78675620:A:G	8:79587855:A:G	A	G	rs3736169	nEnhancer_nSkew	-0.224006	-0.136133	0.0869572	OZF	-14.4002	-9.74403	4.6562	chr8:78675620:A:G_OZF
8:78677777:A:G	8:79590012:A:G	A	G	rs7839152	nEnhancer_nSkew	-0.313789	-0.319856	-0.00648571	STAT6	7.45491	5.77822	-1.67669	chr8:78677777:A:G_STAT6
8:78677777:A:G	8:79590012:A:G	A	G	rs7839152	nEnhancer_nSkew	-0.313789	-0.319856	-0.00648571	FOXM1	7.65382	4.95098	-2.70284	chr8:78677777:A:G_FOXM1
8:78677777:A:G	8:79590012:A:G	A	G	rs7839152	nEnhancer_nSkew	-0.313789	-0.319856	-0.00648571	E2F3	4.13009	7.45241	3.32232	chr8:78677777:A:G_E2F3
8:78677777:A:G	8:79590012:A:G	A	G	rs7839152	nEnhancer_nSkew	-0.313789	-0.319856	-0.00648571	FOXK1	7.82687	7.01911	-0.807765	chr8:78677777:A:G_FOXK1
8:78680191:T:C	8:79592426:T:C	T	C	rs9298316	nEnhancer_nSkew	-0.0475142	-0.0822822	-0.0354815	HXB13	8.02952	5.86603	-2.16349	chr8:78680191:T:C_HXB13
8:78680191:T:C	8:79592426:T:C	T	C	rs9298316	nEnhancer_nSkew	-0.0475142	-0.0822822	-0.0354815	ZN250	-3.01503	-0.798529	2.2165	chr8:78680191:T:C_ZN250
8:78680191:T:C	8:79592426:T:C	T	C	rs9298316	nEnhancer_nSkew	-0.0475142	-0.0822822	-0.0354815	ZFP28	4.64075	3.6673	-0.973449	chr8:78680191:T:C_ZFP28
8:78681501:T:G	8:79593736:T:G	T	G	rs7842142	nEnhancer_nSkew	0.2021	0.195011	-0.00757199	PO3F1	8.56923	4.95831	-3.61092	chr8:78681501:T:G_PO3F1
8:78681501:T:G	8:79593736:T:G	T	G	rs7842142	nEnhancer_nSkew	0.2021	0.195011	-0.00757199	ANDR	5.96029	7.76259	1.8023	chr8:78681501:T:G_ANDR
8:78681501:T:G	8:79593736:T:G	T	G	rs7842142	nEnhancer_nSkew	0.2021	0.195011	-0.00757199	ZN582	5.78681	2.96411	-2.8227	chr8:78681501:T:G_ZN582
8:78681501:T:G	8:79593736:T:G	T	G	rs7842142	nEnhancer_nSkew	0.2021	0.195011	-0.00757199	SIX2	3.62844	7.56976	3.94132	chr8:78681501:T:G_SIX2
8:78681501:T:G	8:79593736:T:G	T	G	rs7842142	nEnhancer_nSkew	0.2021	0.195011	-0.00757199	DUX4	5.5564	4.59672	-0.95968	chr8:78681501:T:G_DUX4
8:78681501:T:G	8:79593736:T:G	T	G	rs7842142	nEnhancer_nSkew	0.2021	0.195011	-0.00757199	Z354A	8.73065	10.678	1.94739	chr8:78681501:T:G_Z354A
8:78681501:T:G	8:79593736:T:G	T	G	rs7842142	nEnhancer_nSkew	0.2021	0.195011	-0.00757199	TBP	7.91436	8.56829	0.653926	chr8:78681501:T:G_TBP
8:78681501:T:G	8:79593736:T:G	T	G	rs7842142	nEnhancer_nSkew	0.2021	0.195011	-0.00757199	PO2F1	8.71638	6.99537	-1.72101	chr8:78681501:T:G_PO2F1
8:78681501:T:G	8:79593736:T:G	T	G	rs7842142	nEnhancer_nSkew	0.2021	0.195011	-0.00757199	HXB7	7.38054	4.29863	-3.08191	chr8:78681501:T:G_HXB7
8:78681851:A:G	8:79594086:A:G	A	G	rs11785966	Enhancer_nSkew	1.34621	1.35242	0.00552815	MEF2D	7.29215	9.28092	1.98877	chr8:78681851:A:G_MEF2D
8:78681851:A:G	8:79594086:A:G	A	G	rs11785966	Enhancer_nSkew	1.34621	1.35242	0.00552815	OZF	-0.861641	-5.50433	-4.64269	chr8:78681851:A:G_OZF
8:78681851:A:G	8:79594086:A:G	A	G	rs11785966	Enhancer_nSkew	1.34621	1.35242	0.00552815	MEF2B	7.7675	8.56616	0.798656	chr8:78681851:A:G_MEF2B
8:78681851:A:G	8:79594086:A:G	A	G	rs11785966	Enhancer_nSkew	1.34621	1.35242	0.00552815	FOXH1	7.5981	3.47598	-4.12212	chr8:78681851:A:G_FOXH1
8:78681851:A:G	8:79594086:A:G	A	G	rs11785966	Enhancer_nSkew	1.34621	1.35242	0.00552815	MEF2A	8.11459	9.22095	1.10636	chr8:78681851:A:G_MEF2A
8:78681851:A:G	8:79594086:A:G	A	G	rs11785966	Enhancer_nSkew	1.34621	1.35242	0.00552815	ZN260	5.76918	2.6458	-3.12338	chr8:78681851:A:G_ZN260
8:78681851:A:G	8:79594086:A:G	A	G	rs11785966	Enhancer_nSkew	1.34621	1.35242	0.00552815	MEF2C	8.0067	9.39896	1.39226	chr8:78681851:A:G_MEF2C
8:78683169:A:G	8:79595404:A:G	A	G	rs10111625	nEnhancer_nSkew	-0.231419	-0.0170263	0.213366	THA11	5.48102	2.99216	-2.48887	chr8:78683169:A:G_THA11
8:78683169:A:G	8:79595404:A:G	A	G	rs10111625	nEnhancer_nSkew	-0.231419	-0.0170263	0.213366	ZN143	5.64809	3.43407	-2.21401	chr8:78683169:A:G_ZN143
8:78683169:A:G	8:79595404:A:G	A	G	rs10111625	nEnhancer_nSkew	-0.231419	-0.0170263	0.213366	ZN136	2.42526	-0.823353	-3.24862	chr8:78683169:A:G_ZN136
8:78686218:T:A	8:79598453:T:A	T	A	rs10092335	nEnhancer_nSkew	-0.18384	0.571634	0.763669	ZN263	5.67905	7.28375	1.60469	chr8:78686218:T:A_ZN263
8:78686218:T:A	8:79598453:T:A	T	A	rs10092335	nEnhancer_nSkew	-0.18384	0.571634	0.763669	IRF3	2.62526	6.79964	4.17439	chr8:78686218:T:A_IRF3
8:78686869:T:C	8:79599104:T:C	T	C	rs10093127	nEnhancer_nSkew	0.255243	0.00669183	-0.24958	ZN382	3.19824	5.99028	2.79204	chr8:78686869:T:C_ZN382
8:78686869:T:C	8:79599104:T:C	T	C	rs10093127	nEnhancer_nSkew	0.255243	0.00669183	-0.24958	RFX3	7.59158	-0.278204	-7.86978	chr8:78686869:T:C_RFX3
8:78687649:C:T	8:79599884:C:T	C	T	rs182440248	nEnhancer_nSkew	0.848159	1.54231	0.705857	Z354A	7.21351	6.58635	-0.627167	chr8:78687649:C:T_Z354A
8:78687649:C:T	8:79599884:C:T	C	T	rs182440248	nEnhancer_nSkew	0.848159	1.54231	0.705857	PIT1	2.96163	7.57675	4.61512	chr8:78687649:C:T_PIT1
8:78687649:C:T	8:79599884:C:T	C	T	rs182440248	nEnhancer_nSkew	0.848159	1.54231	0.705857	CDX1	5.96217	7.74103	1.77886	chr8:78687649:C:T_CDX1
8:78687649:C:T	8:79599884:C:T	C	T	rs182440248	nEnhancer_nSkew	0.848159	1.54231	0.705857	NKX61	6.55052	8.09688	1.54636	chr8:78687649:C:T_NKX61
8:78687649:C:T	8:79599884:C:T	C	T	rs182440248	nEnhancer_nSkew	0.848159	1.54231	0.705857	DBP	6.2204	7.9241	1.7037	chr8:78687649:C:T_DBP
8:78691512:T:C	8:79603747:T:C	T	C	rs10112388	Enhancer_nSkew	1.50493	1.49547	-0.00995361	ZFP28	4.85621	2.35092	-2.50529	chr8:78691512:T:C_ZFP28
8:78691512:T:C	8:79603747:T:C	T	C	rs10112388	Enhancer_nSkew	1.50493	1.49547	-0.00995361	PRDM6	8.32645	7.69285	-0.6336	chr8:78691512:T:C_PRDM6
8:78691512:T:C	8:79603747:T:C	T	C	rs10112388	Enhancer_nSkew	1.50493	1.49547	-0.00995361	MEF2B	8.58065	5.65705	-2.9236	chr8:78691512:T:C_MEF2B
8:78691512:T:C	8:79603747:T:C	T	C	rs10112388	Enhancer_nSkew	1.50493	1.49547	-0.00995361	MEF2A	8.65179	5.69978	-2.95201	chr8:78691512:T:C_MEF2A
8:78691512:T:C	8:79603747:T:C	T	C	rs10112388	Enhancer_nSkew	1.50493	1.49547	-0.00995361	GATA3	3.33656	7.87935	4.54279	chr8:78691512:T:C_GATA3
8:78691512:T:C	8:79603747:T:C	T	C	rs10112388	Enhancer_nSkew	1.50493	1.49547	-0.00995361	MEF2C	7.68929	4.50638	-3.18291	chr8:78691512:T:C_MEF2C
8:78691512:T:C	8:79603747:T:C	T	C	rs10112388	Enhancer_nSkew	1.50493	1.49547	-0.00995361	STAT2	7.51257	7.02302	-0.489548	chr8:78691512:T:C_STAT2
8:78691512:T:C	8:79603747:T:C	T	C	rs10112388	Enhancer_nSkew	1.50493	1.49547	-0.00995361	ZIM3	7.10436	5.92816	-1.1762	chr8:78691512:T:C_ZIM3
8:78691512:T:C	8:79603747:T:C	T	C	rs10112388	Enhancer_nSkew	1.50493	1.49547	-0.00995361	ANDR	7.27223	4.10293	-3.1693	chr8:78691512:T:C_ANDR
8:78691512:T:C	8:79603747:T:C	T	C	rs10112388	Enhancer_nSkew	1.50493	1.49547	-0.00995361	ZN350	7.28237	4.07357	-3.20879	chr8:78691512:T:C_ZN350
8:78691589:C:G	8:79603824:C:G	C	G	rs6980663	Enhancer_nSkew	0.759821	0.723208	-0.036991	DUX4	4.24328	7.79665	3.55338	chr8:78691589:C:G_DUX4
8:78691589:C:G	8:79603824:C:G	C	G	rs6980663	Enhancer_nSkew	0.759821	0.723208	-0.036991	HNF1A	7.09089	4.10549	-2.98541	chr8:78691589:C:G_HNF1A
8:78691589:C:G	8:79603824:C:G	C	G	rs6980663	Enhancer_nSkew	0.759821	0.723208	-0.036991	FOXI1	5.70258	0.00884991	-5.69373	chr8:78691589:C:G_FOXI1
8:78691589:C:G	8:79603824:C:G	C	G	rs6980663	Enhancer_nSkew	0.759821	0.723208	-0.036991	PO5F1	7.59482	5.50944	-2.08538	chr8:78691589:C:G_PO5F1
8:78691689:T:C	8:79603924:T:C	T	C	rs7001074	nEnhancer_nSkew	0.106548	0.00736432	-0.100033	ZNF85	8.03573	7.54857	-0.487163	chr8:78691689:T:C_ZNF85
8:78691689:T:C	8:79603924:T:C	T	C	rs7001074	nEnhancer_nSkew	0.106548	0.00736432	-0.100033	IRF3	8.21264	9.49836	1.28572	chr8:78691689:T:C_IRF3
8:78691689:T:C	8:79603924:T:C	T	C	rs7001074	nEnhancer_nSkew	0.106548	0.00736432	-0.100033	ZFP28	6.93741	5.55324	-1.38417	chr8:78691689:T:C_ZFP28
8:78691689:T:C	8:79603924:T:C	T	C	rs7001074	nEnhancer_nSkew	0.106548	0.00736432	-0.100033	STAT2	11.3947	12.152	0.757214	chr8:78691689:T:C_STAT2
8:78691689:T:C	8:79603924:T:C	T	C	rs7001074	nEnhancer_nSkew	0.106548	0.00736432	-0.100033	SRF	8.12289	4.67412	-3.44877	chr8:78691689:T:C_SRF
8:78691689:T:C	8:79603924:T:C	T	C	rs7001074	nEnhancer_nSkew	0.106548	0.00736432	-0.100033	PRDM1	8.2408	8.83281	0.592017	chr8:78691689:T:C_PRDM1
8:78691689:T:C	8:79603924:T:C	T	C	rs7001074	nEnhancer_nSkew	0.106548	0.00736432	-0.100033	IRF7	7.71394	6.24222	-1.47172	chr8:78691689:T:C_IRF7
8:78691689:T:C	8:79603924:T:C	T	C	rs7001074	nEnhancer_nSkew	0.106548	0.00736432	-0.100033	ZN394	7.1696	5.11067	-2.05893	chr8:78691689:T:C_ZN394
8:78695658:A:C	8:79607893:A:C	A	C	rs10957897	Enhancer_nSkew	0.338318	0.896392	0.558592	NFAC1	6.07317	7.62836	1.5552	chr8:78695658:A:C_NFAC1
8:78695658:A:C	8:79607893:A:C	A	C	rs10957897	Enhancer_nSkew	0.338318	0.896392	0.558592	IRF3	8.00062	9.25284	1.25222	chr8:78695658:A:C_IRF3
8:78695658:A:C	8:79607893:A:C	A	C	rs10957897	Enhancer_nSkew	0.338318	0.896392	0.558592	ZN335	3.83101	6.9406	3.10959	chr8:78695658:A:C_ZN335
8:78695658:A:C	8:79607893:A:C	A	C	rs10957897	Enhancer_nSkew	0.338318	0.896392	0.558592	IRF2	4.8425	5.90786	1.06536	chr8:78695658:A:C_IRF2
8:78698475:A:G	8:79610710:A:G	A	G	rs1054283	nEnhancer_nSkew	-0.0182567	-0.257257	-0.239389	GATA3	8.16449	3.82565	-4.33885	chr8:78698475:A:G_GATA3
8:78698475:A:G	8:79610710:A:G	A	G	rs1054283	nEnhancer_nSkew	-0.0182567	-0.257257	-0.239389	TAL1	8.55623	1.82212	-6.7341	chr8:78698475:A:G_TAL1
8:78698475:A:G	8:79610710:A:G	A	G	rs1054283	nEnhancer_nSkew	-0.0182567	-0.257257	-0.239389	SMAD2	5.42378	8.37881	2.95503	chr8:78698475:A:G_SMAD2
8:78698475:A:G	8:79610710:A:G	A	G	rs1054283	nEnhancer_nSkew	-0.0182567	-0.257257	-0.239389	GATA4	9.07616	5.35395	-3.72221	chr8:78698475:A:G_GATA4
8:78698475:A:G	8:79610710:A:G	A	G	rs1054283	nEnhancer_nSkew	-0.0182567	-0.257257	-0.239389	GATA1	9.42798	1.84066	-7.58731	chr8:78698475:A:G_GATA1
8:78698475:A:G	8:79610710:A:G	A	G	rs1054283	nEnhancer_nSkew	-0.0182567	-0.257257	-0.239389	GATA6	9.04418	3.06428	-5.9799	chr8:78698475:A:G_GATA6
8:78698475:A:G	8:79610710:A:G	A	G	rs1054283	nEnhancer_nSkew	-0.0182567	-0.257257	-0.239389	GATA2	10.1749	4.20717	-5.96768	chr8:78698475:A:G_GATA2
8:78700238:T:C	8:79612473:T:C	T	C	rs13280202	Enhancer_nSkew	1.55469	1.47942	-0.0767609	TFE3	6.11243	7.78706	1.67463	chr8:78700238:T:C_TFE3
8:78700238:T:C	8:79612473:T:C	T	C	rs13280202	Enhancer_nSkew	1.55469	1.47942	-0.0767609	MYB	8.61852	8.07684	-0.541681	chr8:78700238:T:C_MYB
8:78700238:T:C	8:79612473:T:C	T	C	rs13280202	Enhancer_nSkew	1.55469	1.47942	-0.0767609	CLOCK	6.64322	7.56958	0.926357	chr8:78700238:T:C_CLOCK
8:78702203:G:A	8:79614438:G:A	G	A	rs10089216	nEnhancer_nSkew	-0.0865131	0.0262065	0.111462	EGR2	7.29566	4.99112	-2.30454	chr8:78702203:G:A_EGR2
8:78702203:G:A	8:79614438:G:A	G	A	rs10089216	nEnhancer_nSkew	-0.0865131	0.0262065	0.111462	ZN329	-0.436244	3.91061	4.34686	chr8:78702203:G:A_ZN329
8:78702203:G:A	8:79614438:G:A	G	A	rs10089216	nEnhancer_nSkew	-0.0865131	0.0262065	0.111462	ZN263	4.5243	7.527	3.0027	chr8:78702203:G:A_ZN263
8:78703016:C:A	8:79615251:C:A	C	A	rs13265322	nEnhancer_nSkew	-0.194024	-0.00877525	0.184203	ZBT17	9.11939	7.29517	-1.82422	chr8:78703016:C:A_ZBT17
8:78703016:C:A	8:79615251:C:A	C	A	rs13265322	nEnhancer_nSkew	-0.194024	-0.00877525	0.184203	MAFF	7.03604	4.93079	-2.10525	chr8:78703016:C:A_MAFF
8:78703016:C:A	8:79615251:C:A	C	A	rs13265322	nEnhancer_nSkew	-0.194024	-0.00877525	0.184203	ZN770	18.6721	14.3642	-4.30784	chr8:78703016:C:A_ZN770
8:78703016:C:A	8:79615251:C:A	C	A	rs13265322	nEnhancer_nSkew	-0.194024	-0.00877525	0.184203	ZSC22	8.29325	8.83474	0.541488	chr8:78703016:C:A_ZSC22
8:78703016:C:A	8:79615251:C:A	C	A	rs13265322	nEnhancer_nSkew	-0.194024	-0.00877525	0.184203	OLIG2	7.40137	7.89892	0.497551	chr8:78703016:C:A_OLIG2
8:78703016:C:A	8:79615251:C:A	C	A	rs13265322	nEnhancer_nSkew	-0.194024	-0.00877525	0.184203	BACH1	7.99505	4.47169	-3.52336	chr8:78703016:C:A_BACH1
8:78703016:C:A	8:79615251:C:A	C	A	rs13265322	nEnhancer_nSkew	-0.194024	-0.00877525	0.184203	ZN554	7.99688	5.79632	-2.20056	chr8:78703016:C:A_ZN554
8:78705078:G:A	8:79617313:G:A	G	A	rs10957898	Enhancer_nSkew	1.72122	1.71371	-0.0102182	Z354A	4.85692	6.46957	1.61265	chr8:78705078:G:A_Z354A
8:78705078:G:A	8:79617313:G:A	G	A	rs10957898	Enhancer_nSkew	1.72122	1.71371	-0.0102182	ZN549	9.76177	10.5762	0.814418	chr8:78705078:G:A_ZN549
8:78705078:G:A	8:79617313:G:A	G	A	rs10957898	Enhancer_nSkew	1.72122	1.71371	-0.0102182	ZN502	-1.95284	0.691987	2.64483	chr8:78705078:G:A_ZN502
8:78705078:G:A	8:79617313:G:A	G	A	rs10957898	Enhancer_nSkew	1.72122	1.71371	-0.0102182	ZFP82	5.41684	7.97924	2.5624	chr8:78705078:G:A_ZFP82
8:78708119:G:A	8:79620354:G:A	G	A	rs7010897	nEnhancer_nSkew	-0.010588	-0.198585	-0.185819	HXB8	6.82395	4.44646	-2.37749	chr8:78708119:G:A_HXB8
8:78708119:G:A	8:79620354:G:A	G	A	rs7010897	nEnhancer_nSkew	-0.010588	-0.198585	-0.185819	ZN317	7.05347	8.88346	1.82999	chr8:78708119:G:A_ZN317
8:78708957:C:T	8:79621192:C:T	C	T	rs11986947	nEnhancer_nSkew	-0.263861	-0.299791	-0.0377607	P53	3.85646	6.58929	2.73282	chr8:78708957:C:T_P53
8:78708957:C:T	8:79621192:C:T	C	T	rs11986947	nEnhancer_nSkew	-0.263861	-0.299791	-0.0377607	THAP1	6.35571	7.80158	1.44587	chr8:78708957:C:T_THAP1
8:78708957:C:T	8:79621192:C:T	C	T	rs11986947	nEnhancer_nSkew	-0.263861	-0.299791	-0.0377607	P73	6.08417	8.04332	1.95915	chr8:78708957:C:T_P73
8:78708957:C:T	8:79621192:C:T	C	T	rs11986947	nEnhancer_nSkew	-0.263861	-0.299791	-0.0377607	P63	4.92663	6.88578	1.95915	chr8:78708957:C:T_P63
8:78709474:G:A	8:79621709:G:A	G	A	rs2369440	nEnhancer_nSkew	0.363202	-0.0222502	-0.384976	ZFP28	3.48029	4.87332	1.39303	chr8:78709474:G:A_ZFP28
8:78709474:G:A	8:79621709:G:A	G	A	rs2369440	nEnhancer_nSkew	0.363202	-0.0222502	-0.384976	ZN136	2.20163	-0.216965	-2.4186	chr8:78709474:G:A_ZN136
8:78711382:A:G	8:79623617:A:G	A	G	rs1483573	Enhancer_nSkew	0.738269	0.682962	-0.0570812	TBP	7.21051	5.74082	-1.46969	chr8:78711382:A:G_TBP
8:78712370:T:C	8:79624605:T:C	T	C	rs2953477	nEnhancer_nSkew	0.470036	0.114062	-0.358562	HNF1A	8.47143	6.16954	-2.3019	chr8:78712370:T:C_HNF1A
8:78712370:T:C	8:79624605:T:C	T	C	rs2953477	nEnhancer_nSkew	0.470036	0.114062	-0.358562	HNF1B	8.23479	6.05935	-2.17544	chr8:78712370:T:C_HNF1B
8:78716804:A:G	8:79629039:A:G	A	G	rs2717539	Enhancer_nSkew	0.734257	0.824205	0.0889079	ZNF41	7.44648	4.76784	-2.67864	chr8:78716804:A:G_ZNF41
8:78720914:A:G	8:79633149:A:G	A	G	rs2717538	nEnhancer_nSkew	-0.0133047	0.0167549	0.0292106	MAFF	4.73571	8.01605	3.28034	chr8:78720914:A:G_MAFF
8:78723734:C:A	8:79635969:C:A	C	A	rs2046338	nEnhancer_nSkew	0.257312	0.239163	-0.0204063	PO5F1	7.3375	4.46127	-2.87624	chr8:78723734:C:A_PO5F1
8:78723734:C:A	8:79635969:C:A	C	A	rs2046338	nEnhancer_nSkew	0.257312	0.239163	-0.0204063	PO2F2	10.4298	8.0523	-2.37749	chr8:78723734:C:A_PO2F2
8:78723734:C:A	8:79635969:C:A	C	A	rs2046338	nEnhancer_nSkew	0.257312	0.239163	-0.0204063	PO3F1	8.07243	5.79005	-2.28238	chr8:78723734:C:A_PO3F1
8:78723734:C:A	8:79635969:C:A	C	A	rs2046338	nEnhancer_nSkew	0.257312	0.239163	-0.0204063	FOXA2	7.79887	4.20472	-3.59415	chr8:78723734:C:A_FOXA2
8:78723734:C:A	8:79635969:C:A	C	A	rs2046338	nEnhancer_nSkew	0.257312	0.239163	-0.0204063	FOXA1	8.07193	5.26736	-2.80457	chr8:78723734:C:A_FOXA1
8:78723734:C:A	8:79635969:C:A	C	A	rs2046338	nEnhancer_nSkew	0.257312	0.239163	-0.0204063	PIT1	6.40026	7.67002	1.26976	chr8:78723734:C:A_PIT1
8:78723734:C:A	8:79635969:C:A	C	A	rs2046338	nEnhancer_nSkew	0.257312	0.239163	-0.0204063	PO2F1	8.63373	5.3135	-3.32023	chr8:78723734:C:A_PO2F1
8:78723734:C:A	8:79635969:C:A	C	A	rs2046338	nEnhancer_nSkew	0.257312	0.239163	-0.0204063	FOXM1	8.28029	5.55337	-2.72692	chr8:78723734:C:A_FOXM1
8:78723734:C:A	8:79635969:C:A	C	A	rs2046338	nEnhancer_nSkew	0.257312	0.239163	-0.0204063	NKX61	4.64947	7.19721	2.54774	chr8:78723734:C:A_NKX61
8:78724283:T:C	8:79636518:T:C	T	C	rs2046339	nEnhancer_nSkew	-0.0175641	-0.0788879	-0.0622923	Z354A	7.21279	6.52652	-0.686274	chr8:78724283:T:C_Z354A
8:78725903:C:A	8:79638138:C:A	C	A	rs2953475	Enhancer_nSkew	0.568645	0.445341	-0.125313	ZN394	7.93769	7.34207	-0.595622	chr8:78725903:C:A_ZN394
8:78732202:A:G	8:79644437:A:G	A	G	rs1545228	nEnhancer_nSkew	0.0261695	0.241312	0.214079	HXB7	7.60483	2.87744	-4.72739	chr8:78732202:A:G_HXB7
8:78736822:G:C	8:79649057:G:C	G	C	rs894221	nEnhancer_nSkew	-0.148975	-0.0157687	0.128282	ZN382	5.58128	6.07597	0.494696	chr8:78736822:G:C_ZN382
8:78739707:G:A	8:79651942:G:A	G	A	rs2919932	nEnhancer_nSkew	0.24794	0.615444	0.364427	ZFP82	10.4271	9.34709	-1.07997	chr8:78739707:G:A_ZFP82
8:78739707:G:A	8:79651942:G:A	G	A	rs2919932	nEnhancer_nSkew	0.24794	0.615444	0.364427	BC11A	8.02784	8.8032	0.775357	chr8:78739707:G:A_BC11A
8:78739707:G:A	8:79651942:G:A	G	A	rs2919932	nEnhancer_nSkew	0.24794	0.615444	0.364427	SOX2	10.0837	9.00004	-1.08363	chr8:78739707:G:A_SOX2
8:78739707:G:A	8:79651942:G:A	G	A	rs2919932	nEnhancer_nSkew	0.24794	0.615444	0.364427	SOX4	9.98645	8.50298	-1.48347	chr8:78739707:G:A_SOX4
8:78739707:G:A	8:79651942:G:A	G	A	rs2919932	nEnhancer_nSkew	0.24794	0.615444	0.364427	FOXJ2	5.68959	7.88681	2.19722	chr8:78739707:G:A_FOXJ2
8:78739707:G:A	8:79651942:G:A	G	A	rs2919932	nEnhancer_nSkew	0.24794	0.615444	0.364427	IRF1	7.54417	13.1719	5.62776	chr8:78739707:G:A_IRF1
8:78739707:G:A	8:79651942:G:A	G	A	rs2919932	nEnhancer_nSkew	0.24794	0.615444	0.364427	MEF2A	1.57667	7.45441	5.87774	chr8:78739707:G:A_MEF2A
8:78739707:G:A	8:79651942:G:A	G	A	rs2919932	nEnhancer_nSkew	0.24794	0.615444	0.364427	SOX3	8.4918	7.29728	-1.19452	chr8:78739707:G:A_SOX3
8:78739707:G:A	8:79651942:G:A	G	A	rs2919932	nEnhancer_nSkew	0.24794	0.615444	0.364427	ZN350	4.78988	7.84297	3.0531	chr8:78739707:G:A_ZN350
8:78739707:G:A	8:79651942:G:A	G	A	rs2919932	nEnhancer_nSkew	0.24794	0.615444	0.364427	ZN394	10.1539	8.89519	-1.25868	chr8:78739707:G:A_ZN394
8:78739707:G:A	8:79651942:G:A	G	A	rs2919932	nEnhancer_nSkew	0.24794	0.615444	0.364427	IRF2	6.66502	11.1447	4.47971	chr8:78739707:G:A_IRF2
8:78739707:G:A	8:79651942:G:A	G	A	rs2919932	nEnhancer_nSkew	0.24794	0.615444	0.364427	Z354A	6.01696	7.12685	1.10989	chr8:78739707:G:A_Z354A
8:78739707:G:A	8:79651942:G:A	G	A	rs2919932	nEnhancer_nSkew	0.24794	0.615444	0.364427	FOXC1	6.8233	6.15036	-0.672944	chr8:78739707:G:A_FOXC1
8:78739707:G:A	8:79651942:G:A	G	A	rs2919932	nEnhancer_nSkew	0.24794	0.615444	0.364427	ANDR	8.48947	9.31247	0.822995	chr8:78739707:G:A_ANDR
8:78739707:G:A	8:79651942:G:A	G	A	rs2919932	nEnhancer_nSkew	0.24794	0.615444	0.364427	ZFP28	7.39384	9.44573	2.05189	chr8:78739707:G:A_ZFP28
8:78739707:G:A	8:79651942:G:A	G	A	rs2919932	nEnhancer_nSkew	0.24794	0.615444	0.364427	MEF2B	2.96625	7.91283	4.94658	chr8:78739707:G:A_MEF2B
8:78739707:G:A	8:79651942:G:A	G	A	rs2919932	nEnhancer_nSkew	0.24794	0.615444	0.364427	SRY	8.30316	8.79786	0.494696	chr8:78739707:G:A_SRY
8:78739707:G:A	8:79651942:G:A	G	A	rs2919932	nEnhancer_nSkew	0.24794	0.615444	0.364427	PRDM6	9.11041	9.79138	0.680969	chr8:78739707:G:A_PRDM6
8:78739707:G:A	8:79651942:G:A	G	A	rs2919932	nEnhancer_nSkew	0.24794	0.615444	0.364427	STAT2	7.91147	9.37625	1.46478	chr8:78739707:G:A_STAT2
8:78739707:G:A	8:79651942:G:A	G	A	rs2919932	nEnhancer_nSkew	0.24794	0.615444	0.364427	IRF8	4.47624	8.65736	4.18113	chr8:78739707:G:A_IRF8
8:78739707:G:A	8:79651942:G:A	G	A	rs2919932	nEnhancer_nSkew	0.24794	0.615444	0.364427	PRDM1	5.53689	7.59905	2.06216	chr8:78739707:G:A_PRDM1
8:78739707:G:A	8:79651942:G:A	G	A	rs2919932	nEnhancer_nSkew	0.24794	0.615444	0.364427	FOXJ3	3.69506	5.98871	2.29365	chr8:78739707:G:A_FOXJ3
8:78739707:G:A	8:79651942:G:A	G	A	rs2919932	nEnhancer_nSkew	0.24794	0.615444	0.364427	ZIM3	0.168641	5.50885	5.34021	chr8:78739707:G:A_ZIM3
8:78744754:T:G	8:79656989:T:G	T	G	rs2717547	nEnhancer_nSkew	0.190604	0.0412539	-0.149996	BHA15	6.36545	9.15829	2.79285	chr8:78744754:T:G_BHA15
8:78744754:T:G	8:79656989:T:G	T	G	rs2717547	nEnhancer_nSkew	0.190604	0.0412539	-0.149996	MYOG	3.92272	10.3229	6.40018	chr8:78744754:T:G_MYOG
8:78744754:T:G	8:79656989:T:G	T	G	rs2717547	nEnhancer_nSkew	0.190604	0.0412539	-0.149996	ATOH1	3.18975	7.94789	4.75814	chr8:78744754:T:G_ATOH1
8:78744754:T:G	8:79656989:T:G	T	G	rs2717547	nEnhancer_nSkew	0.190604	0.0412539	-0.149996	HEN1	6.82438	6.30742	-0.516961	chr8:78744754:T:G_HEN1
8:78744754:T:G	8:79656989:T:G	T	G	rs2717547	nEnhancer_nSkew	0.190604	0.0412539	-0.149996	TFE2	4.01635	8.23026	4.21391	chr8:78744754:T:G_TFE2
8:78744754:T:G	8:79656989:T:G	T	G	rs2717547	nEnhancer_nSkew	0.190604	0.0412539	-0.149996	ASCL1	4.92383	9.09397	4.17013	chr8:78744754:T:G_ASCL1
8:78744754:T:G	8:79656989:T:G	T	G	rs2717547	nEnhancer_nSkew	0.190604	0.0412539	-0.149996	MYOD1	3.83096	9.06431	5.23334	chr8:78744754:T:G_MYOD1
8:78744754:T:G	8:79656989:T:G	T	G	rs2717547	nEnhancer_nSkew	0.190604	0.0412539	-0.149996	MYF6	4.79083	8.15812	3.3673	chr8:78744754:T:G_MYF6
8:78745028:T:C	8:79657263:T:C	T	C	rs2919917	nEnhancer_nSkew	-0.0922705	0.0207379	0.111943	STAT6	8.98141	8.49868	-0.482734	chr8:78745028:T:C_STAT6
8:78745028:T:C	8:79657263:T:C	T	C	rs2919917	nEnhancer_nSkew	-0.0922705	0.0207379	0.111943	ZNF41	5.03979	6.47663	1.43684	chr8:78745028:T:C_ZNF41
8:78745431:T:C	8:79657666:T:C	T	C	rs1441850	nEnhancer_nSkew	0.179718	0.124984	-0.05546	ZN816	1.53091	6.40728	4.87637	chr8:78745431:T:C_ZN816
8:78745431:T:C	8:79657666:T:C	T	C	rs1441850	nEnhancer_nSkew	0.179718	0.124984	-0.05546	OZF	-10.2212	-17.7195	-7.49832	chr8:78745431:T:C_OZF
8:78745431:T:C	8:79657666:T:C	T	C	rs1441850	nEnhancer_nSkew	0.179718	0.124984	-0.05546	NFAC3	7.6459	5.02123	-2.62467	chr8:78745431:T:C_NFAC3
8:80183160:C:T	8:81095395:C:T	C	T	rs998731	nEnhancer_nSkew	0.13104	0.0509651	-0.0812846	JUNB	1.88586	7.26781	5.38194	chr8:80183160:C:T_JUNB
8:80183160:C:T	8:81095395:C:T	C	T	rs998731	nEnhancer_nSkew	0.13104	0.0509651	-0.0812846	FOS	3.53095	7.48272	3.95176	chr8:80183160:C:T_FOS
8:80183160:C:T	8:81095395:C:T	C	T	rs998731	nEnhancer_nSkew	0.13104	0.0509651	-0.0812846	FOSL2	-0.928461	6.67094	7.5994	chr8:80183160:C:T_FOSL2
8:80183160:C:T	8:81095395:C:T	C	T	rs998731	nEnhancer_nSkew	0.13104	0.0509651	-0.0812846	NANOG	4.77092	8.49039	3.71947	chr8:80183160:C:T_NANOG
8:80183160:C:T	8:81095395:C:T	C	T	rs998731	nEnhancer_nSkew	0.13104	0.0509651	-0.0812846	FOSB	3.6459	8.00415	4.35825	chr8:80183160:C:T_FOSB
8:80183160:C:T	8:81095395:C:T	C	T	rs998731	nEnhancer_nSkew	0.13104	0.0509651	-0.0812846	PO3F1	4.2952	7.51408	3.21888	chr8:80183160:C:T_PO3F1
8:80183160:C:T	8:81095395:C:T	C	T	rs998731	nEnhancer_nSkew	0.13104	0.0509651	-0.0812846	PO5F1	4.91666	8.1716	3.25494	chr8:80183160:C:T_PO5F1
8:80183160:C:T	8:81095395:C:T	C	T	rs998731	nEnhancer_nSkew	0.13104	0.0509651	-0.0812846	BATF	6.93688	8.64941	1.71253	chr8:80183160:C:T_BATF
8:80183160:C:T	8:81095395:C:T	C	T	rs998731	nEnhancer_nSkew	0.13104	0.0509651	-0.0812846	ZN214	6.63787	7.67987	1.04199	chr8:80183160:C:T_ZN214
8:89851500:T:C	8:90863728:T:C	T	C	rs13277948	nEnhancer_nSkew	-0.284329	-0.504099	-0.211342	PO5F1	6.77156	0.812104	-5.95946	chr8:89851500:T:C_PO5F1
8:89851500:T:C	8:90863728:T:C	T	C	rs13277948	nEnhancer_nSkew	-0.284329	-0.504099	-0.211342	PO3F2	10.4082	7.13225	-3.27599	chr8:89851500:T:C_PO3F2
8:89851500:T:C	8:90863728:T:C	T	C	rs13277948	nEnhancer_nSkew	-0.284329	-0.504099	-0.211342	PO3F1	7.42636	4.03431	-3.39205	chr8:89851500:T:C_PO3F1
8:89851500:T:C	8:90863728:T:C	T	C	rs13277948	nEnhancer_nSkew	-0.284329	-0.504099	-0.211342	PO2F2	7.58613	3.67465	-3.91148	chr8:89851500:T:C_PO2F2
8:89851500:T:C	8:90863728:T:C	T	C	rs13277948	nEnhancer_nSkew	-0.284329	-0.504099	-0.211342	FOXC1	6.63816	7.48546	0.847298	chr8:89851500:T:C_FOXC1
8:89855155:C:T	8:90867383:C:T	C	T	rs12680009	nEnhancer_nSkew	-0.0389776	-0.234555	-0.196228	ZN467	8.85846	8.28725	-0.571215	chr8:89855155:C:T_ZN467
8:89855155:C:T	8:90867383:C:T	C	T	rs12680009	nEnhancer_nSkew	-0.0389776	-0.234555	-0.196228	NKX61	8.59819	7.83116	-0.767036	chr8:89855155:C:T_NKX61
8:89855155:C:T	8:90867383:C:T	C	T	rs12680009	nEnhancer_nSkew	-0.0389776	-0.234555	-0.196228	SUH	4.79017	9.54224	4.75207	chr8:89855155:C:T_SUH
8:89855155:C:T	8:90867383:C:T	C	T	rs12680009	nEnhancer_nSkew	-0.0389776	-0.234555	-0.196228	ZN320	2.65068	6.03407	3.38339	chr8:89855155:C:T_ZN320
8:89855255:G:A	8:90867483:G:A	G	A	rs12675822	nEnhancer_nSkew	-0.149992	-0.146513	0.00275197	AP2A	9.62327	6.10496	-3.51831	chr8:89855255:G:A_AP2A
8:89855255:G:A	8:90867483:G:A	G	A	rs12675822	nEnhancer_nSkew	-0.149992	-0.146513	0.00275197	ZN418	7.45388	6.77445	-0.679427	chr8:89855255:G:A_ZN418
8:89855255:G:A	8:90867483:G:A	G	A	rs12675822	nEnhancer_nSkew	-0.149992	-0.146513	0.00275197	AP2C	9.68335	5.78178	-3.90157	chr8:89855255:G:A_AP2C
8:89863288:T:C	8:90875516:T:C	T	C	rs10096271	nEnhancer_nSkew	0.00175866	-0.161735	-0.166242	ZN394	6.18689	7.17982	0.992924	chr8:89863288:T:C_ZN394
8:89863690:T:C	8:90875918:T:C	T	C	rs7015630	nEnhancer_nSkew	0.162605	-0.128321	-0.290962	TCF7	3.96718	7.8188	3.85161	chr8:89863690:T:C_TCF7
8:89863690:T:C	8:90875918:T:C	T	C	rs7015630	nEnhancer_nSkew	0.162605	-0.128321	-0.290962	TF7L2	4.76793	7.85432	3.08639	chr8:89863690:T:C_TF7L2
8:89863690:T:C	8:90875918:T:C	T	C	rs7015630	nEnhancer_nSkew	0.162605	-0.128321	-0.290962	EVI1	7.94843	6.04652	-1.9019	chr8:89863690:T:C_EVI1
8:89865237:C:T	8:90877465:C:T	C	T	rs2879287	nEnhancer_nSkew	0.063926	-0.128771	-0.193807	TBP	8.05566	6.03044	-2.02522	chr8:89865237:C:T_TBP
8:94803030:A:G	8:95815258:A:G	A	G	rs71532333	nEnhancer_nSkew	-0.232524	0.0326145	0.26356	MEF2B	9.2739	8.68051	-0.593397	chr8:94803030:A:G_MEF2B
8:94803030:A:G	8:95815258:A:G	A	G	rs71532333	nEnhancer_nSkew	-0.232524	0.0326145	0.26356	STAT2	6.41442	7.29973	0.885307	chr8:94803030:A:G_STAT2
8:94803030:A:G	8:95815258:A:G	A	G	rs71532333	nEnhancer_nSkew	-0.232524	0.0326145	0.26356	PRDM1	4.41634	7.37761	2.96127	chr8:94803030:A:G_PRDM1
8:94803030:A:G	8:95815258:A:G	A	G	rs71532333	nEnhancer_nSkew	-0.232524	0.0326145	0.26356	PRDM6	8.47528	6.06814	-2.40714	chr8:94803030:A:G_PRDM6
8:94803030:A:G	8:95815258:A:G	A	G	rs71532333	nEnhancer_nSkew	-0.232524	0.0326145	0.26356	IRF1	4.27186	6.77991	2.50805	chr8:94803030:A:G_IRF1
8:94814362:T:C	8:95826590:T:C	T	C	rs78456818	nEnhancer_nSkew	-0.00293195	0.0801541	0.0841886	IRF2	8.76118	8.19868	-0.562501	chr8:94814362:T:C_IRF2
8:94814362:T:C	8:95826590:T:C	T	C	rs78456818	nEnhancer_nSkew	-0.00293195	0.0801541	0.0841886	IRF1	9.76623	8.67973	-1.08651	chr8:94814362:T:C_IRF1
8:94814362:T:C	8:95826590:T:C	T	C	rs78456818	nEnhancer_nSkew	-0.00293195	0.0801541	0.0841886	IRF8	4.50947	5.94455	1.43508	chr8:94814362:T:C_IRF8
8:94814362:T:C	8:95826590:T:C	T	C	rs78456818	nEnhancer_nSkew	-0.00293195	0.0801541	0.0841886	ZIM3	9.4281	8.99544	-0.432661	chr8:94814362:T:C_ZIM3
8:94814362:T:C	8:95826590:T:C	T	C	rs78456818	nEnhancer_nSkew	-0.00293195	0.0801541	0.0841886	HXA10	8.07297	4.35939	-3.71357	chr8:94814362:T:C_HXA10
8:94814362:T:C	8:95826590:T:C	T	C	rs78456818	nEnhancer_nSkew	-0.00293195	0.0801541	0.0841886	PRGR	6.52513	7.11291	0.587787	chr8:94814362:T:C_PRGR
8:94814362:T:C	8:95826590:T:C	T	C	rs78456818	nEnhancer_nSkew	-0.00293195	0.0801541	0.0841886	STAT2	8.19124	8.8956	0.704362	chr8:94814362:T:C_STAT2
8:94814362:T:C	8:95826590:T:C	T	C	rs78456818	nEnhancer_nSkew	-0.00293195	0.0801541	0.0841886	CDX1	7.06527	5.53508	-1.53019	chr8:94814362:T:C_CDX1
8:94828886:G:T	8:95841114:G:T	G	T	rs77861705	Enhancer_nSkew	1.53295	1.51691	-0.0165283	NR6A1	8.13917	4.4654	-3.67377	chr8:94828886:G:T_NR6A1
8:94839262:G:A	8:95851490:G:A	G	A	rs80030201	nEnhancer_nSkew	0.157085	0.0856433	-0.0717501	KLF6	10.759	11.253	0.494073	chr8:94839262:G:A_KLF6
8:94839262:G:A	8:95851490:G:A	G	A	rs80030201	nEnhancer_nSkew	0.157085	0.0856433	-0.0717501	ZBT14	8.623	4.30658	-4.31642	chr8:94839262:G:A_ZBT14
8:94839262:G:A	8:95851490:G:A	G	A	rs80030201	nEnhancer_nSkew	0.157085	0.0856433	-0.0717501	ZN770	6.84642	6.04732	-0.799096	chr8:94839262:G:A_ZN770
8:94839262:G:A	8:95851490:G:A	G	A	rs80030201	nEnhancer_nSkew	0.157085	0.0856433	-0.0717501	SP4	7.42489	8.50205	1.07715	chr8:94839262:G:A_SP4
8:94839590:T:G	8:95851818:T:G	T	G	rs78727559	nEnhancer_nSkew	-0.105874	0.150075	0.259872	SOX9	8.68104	10.2361	1.55507	chr8:94839590:T:G_SOX9
8:94839590:T:G	8:95851818:T:G	T	G	rs78727559	nEnhancer_nSkew	-0.105874	0.150075	0.259872	SOX10	7.61835	9.96107	2.34272	chr8:94839590:T:G_SOX10
8:94839600:T:A	8:95851828:T:A	T	A	rs76141409	nEnhancer_nSkew	-0.207457	-0.110508	0.0999511	STA5A	7.36786	2.65094	-4.71692	chr8:94839600:T:A_STA5A
8:94839600:T:A	8:95851828:T:A	T	A	rs76141409	nEnhancer_nSkew	-0.207457	-0.110508	0.0999511	SOX3	8.21915	3.46303	-4.75612	chr8:94839600:T:A_SOX3
8:94839600:T:A	8:95851828:T:A	T	A	rs76141409	nEnhancer_nSkew	-0.207457	-0.110508	0.0999511	RORA	5.75536	7.68386	1.9285	chr8:94839600:T:A_RORA
8:94839600:T:A	8:95851828:T:A	T	A	rs76141409	nEnhancer_nSkew	-0.207457	-0.110508	0.0999511	SOX10	7.61835	4.92426	-2.69409	chr8:94839600:T:A_SOX10
8:94839600:T:A	8:95851828:T:A	T	A	rs76141409	nEnhancer_nSkew	-0.207457	-0.110508	0.0999511	SOX4	8.25677	3.92131	-4.33546	chr8:94839600:T:A_SOX4
8:94839600:T:A	8:95851828:T:A	T	A	rs76141409	nEnhancer_nSkew	-0.207457	-0.110508	0.0999511	SOX9	8.68104	4.31261	-4.36843	chr8:94839600:T:A_SOX9
8:94840053:G:A	8:95852281:G:A	G	A	rs75309950	nEnhancer_nSkew	-0.0193586	0.142925	0.161209	PRDM1	4.94217	7.39745	2.45528	chr8:94840053:G:A_PRDM1
8:94840053:G:A	8:95852281:G:A	G	A	rs75309950	nEnhancer_nSkew	-0.0193586	0.142925	0.161209	ZN768	0.971639	4.86839	3.89676	chr8:94840053:G:A_ZN768
8:94840053:G:A	8:95852281:G:A	G	A	rs75309950	nEnhancer_nSkew	-0.0193586	0.142925	0.161209	NFAC1	6.58551	7.30704	0.721525	chr8:94840053:G:A_NFAC1
8:94840053:G:A	8:95852281:G:A	G	A	rs75309950	nEnhancer_nSkew	-0.0193586	0.142925	0.161209	BC11A	6.35597	7.3142	0.958225	chr8:94840053:G:A_BC11A
8:94840969:G:A	8:95853197:G:A	G	A	rs145609132	Enhancer_nSkew	0.838025	0.837873	0.00408463	SMCA5	7.02453	8.03743	1.0129	chr8:94840969:G:A_SMCA5
8:94840969:G:A	8:95853197:G:A	G	A	rs145609132	Enhancer_nSkew	0.838025	0.837873	0.00408463	ZN274	5.3981	7.16412	1.76603	chr8:94840969:G:A_ZN274
8:94840969:G:A	8:95853197:G:A	G	A	rs145609132	Enhancer_nSkew	0.838025	0.837873	0.00408463	ZN140	2.74276	6.60092	3.85817	chr8:94840969:G:A_ZN140
8:94840969:G:A	8:95853197:G:A	G	A	rs145609132	Enhancer_nSkew	0.838025	0.837873	0.00408463	ZN260	1.1104	5.35374	4.24334	chr8:94840969:G:A_ZN260
8:94842638:G:A	8:95854866:G:A	G	A	rs77168881	nEnhancer_nSkew	-0.10868	-0.233733	-0.127048	PPARA	7.44682	7.97179	0.524972	chr8:94842638:G:A_PPARA
8:94842638:G:A	8:95854866:G:A	G	A	rs77168881	nEnhancer_nSkew	-0.10868	-0.233733	-0.127048	OLIG2	5.0085	8.46536	3.45685	chr8:94842638:G:A_OLIG2
8:94842638:G:A	8:95854866:G:A	G	A	rs77168881	nEnhancer_nSkew	-0.10868	-0.233733	-0.127048	COT1	7.71405	8.69778	0.983732	chr8:94842638:G:A_COT1
8:94842638:G:A	8:95854866:G:A	G	A	rs77168881	nEnhancer_nSkew	-0.10868	-0.233733	-0.127048	SNAI1	5.28299	8.32751	3.04452	chr8:94842638:G:A_SNAI1
8:94842638:G:A	8:95854866:G:A	G	A	rs77168881	nEnhancer_nSkew	-0.10868	-0.233733	-0.127048	GABPA	7.61692	2.73587	-4.88105	chr8:94842638:G:A_GABPA
8:94842638:G:A	8:95854866:G:A	G	A	rs77168881	nEnhancer_nSkew	-0.10868	-0.233733	-0.127048	SMAD3	4.18934	7.22108	3.03174	chr8:94842638:G:A_SMAD3
8:94842638:G:A	8:95854866:G:A	G	A	rs77168881	nEnhancer_nSkew	-0.10868	-0.233733	-0.127048	ELF5	8.08213	4.6673	-3.41483	chr8:94842638:G:A_ELF5
8:94842638:G:A	8:95854866:G:A	G	A	rs77168881	nEnhancer_nSkew	-0.10868	-0.233733	-0.127048	PPARG	7.55325	8.59878	1.04553	chr8:94842638:G:A_PPARG
8:94842638:G:A	8:95854866:G:A	G	A	rs77168881	nEnhancer_nSkew	-0.10868	-0.233733	-0.127048	ELF2	7.96788	4.0347	-3.93318	chr8:94842638:G:A_ELF2
8:94842638:G:A	8:95854866:G:A	G	A	rs77168881	nEnhancer_nSkew	-0.10868	-0.233733	-0.127048	ZN341	7.31545	8.61473	1.29928	chr8:94842638:G:A_ZN341
8:94842638:G:A	8:95854866:G:A	G	A	rs77168881	nEnhancer_nSkew	-0.10868	-0.233733	-0.127048	ASCL1	0.592053	8.13374	7.54168	chr8:94842638:G:A_ASCL1
8:94843998:C:T	8:95856226:C:T	C	T	rs117454145	nEnhancer_nSkew	-0.0868208	-0.126665	-0.0390874	ZIM3	1.43965	7.36764	5.92799	chr8:94843998:C:T_ZIM3
8:94843998:C:T	8:95856226:C:T	C	T	rs117454145	nEnhancer_nSkew	-0.0868208	-0.126665	-0.0390874	ZN418	4.37586	7.15561	2.77975	chr8:94843998:C:T_ZN418
8:94843998:C:T	8:95856226:C:T	C	T	rs117454145	nEnhancer_nSkew	-0.0868208	-0.126665	-0.0390874	ZFP28	9.95647	11.1869	1.23043	chr8:94843998:C:T_ZFP28
8:94843998:C:T	8:95856226:C:T	C	T	rs117454145	nEnhancer_nSkew	-0.0868208	-0.126665	-0.0390874	STAT2	5.09539	5.91058	0.815191	chr8:94843998:C:T_STAT2
8:94843998:C:T	8:95856226:C:T	C	T	rs117454145	nEnhancer_nSkew	-0.0868208	-0.126665	-0.0390874	SMCA1	5.59966	9.53268	3.93301	chr8:94843998:C:T_SMCA1
8:94843998:C:T	8:95856226:C:T	C	T	rs117454145	nEnhancer_nSkew	-0.0868208	-0.126665	-0.0390874	ZN708	8.2291	3.54057	-4.68852	chr8:94843998:C:T_ZN708
8:94843998:C:T	8:95856226:C:T	C	T	rs117454145	nEnhancer_nSkew	-0.0868208	-0.126665	-0.0390874	IRF3	4.99265	6.84781	1.85516	chr8:94843998:C:T_IRF3
8:94846787:G:A	8:95859015:G:A	G	A	rs76883047	nEnhancer_nSkew	-0.00541276	0.0854874	0.090234	MEF2C	4.71863	9.70171	4.98308	chr8:94846787:G:A_MEF2C
8:94846787:G:A	8:95859015:G:A	G	A	rs76883047	nEnhancer_nSkew	-0.00541276	0.0854874	0.090234	MEF2A	5.10843	9.80194	4.6935	chr8:94846787:G:A_MEF2A
8:94846787:G:A	8:95859015:G:A	G	A	rs76883047	nEnhancer_nSkew	-0.00541276	0.0854874	0.090234	MEF2B	6.37435	9.65294	3.2786	chr8:94846787:G:A_MEF2B
8:94846787:G:A	8:95859015:G:A	G	A	rs76883047	nEnhancer_nSkew	-0.00541276	0.0854874	0.090234	MEF2D	2.83605	8.79757	5.96152	chr8:94846787:G:A_MEF2D
8:94846787:G:A	8:95859015:G:A	G	A	rs76883047	nEnhancer_nSkew	-0.00541276	0.0854874	0.090234	FOXO1	7.87232	4.53082	-3.3415	chr8:94846787:G:A_FOXO1
8:94856417:A:G	8:95868645:A:G	A	G	rs80240657	nEnhancer_nSkew	-0.114654	-0.215584	-0.101197	NR2C2	5.70309	8.28818	2.58509	chr8:94856417:A:G_NR2C2
8:94856417:A:G	8:95868645:A:G	A	G	rs80240657	nEnhancer_nSkew	-0.114654	-0.215584	-0.101197	RXRG	6.07208	8.7323	2.66021	chr8:94856417:A:G_RXRG
8:94856421:C:G	8:95868649:C:G	C	G	rs117635061	nEnhancer_nSkew	-0.0345878	-0.191094	-0.15647	RXRG	6.07208	3.33772	-2.73437	chr8:94856421:C:G_RXRG
8:94856421:C:G	8:95868649:C:G	C	G	rs117635061	nEnhancer_nSkew	-0.0345878	-0.191094	-0.15647	NKX28	7.61166	4.39278	-3.21888	chr8:94856421:C:G_NKX28
8:94861980:G:A	8:95874208:G:A	G	A	rs143773045	nEnhancer_nSkew	-0.0611286	-0.187618	-0.127866	PAX5	13.5756	10.2306	-3.34498	chr8:94861980:G:A_PAX5
8:94861980:G:A	8:95874208:G:A	G	A	rs143773045	nEnhancer_nSkew	-0.0611286	-0.187618	-0.127866	ZN121	12.9991	8.34069	-4.65843	chr8:94861980:G:A_ZN121
8:94866346:G:A	8:95878574:G:A	G	A	rs113338212	Enhancer_nSkew	0.343564	0.543607	0.1992	NKX21	8.71608	6.62461	-2.09147	chr8:94866346:G:A_NKX21
8:94866346:G:A	8:95878574:G:A	G	A	rs113338212	Enhancer_nSkew	0.343564	0.543607	0.1992	PAX6	5.40742	7.554	2.14658	chr8:94866346:G:A_PAX6
8:94873787:C:G	8:95886015:C:G	C	G	rs74359779	nEnhancer_nSkew	-0.349612	-0.192263	0.155617	IRF1	7.23484	8.14225	0.907416	chr8:94873787:C:G_IRF1
8:94873787:C:G	8:95886015:C:G	C	G	rs74359779	nEnhancer_nSkew	-0.349612	-0.192263	0.155617	Z354A	5.74753	7.62856	1.88103	chr8:94873787:C:G_Z354A
8:94873787:C:G	8:95886015:C:G	C	G	rs74359779	nEnhancer_nSkew	-0.349612	-0.192263	0.155617	ZN384	8.16729	7.3602	-0.807091	chr8:94873787:C:G_ZN384
8:94873787:C:G	8:95886015:C:G	C	G	rs74359779	nEnhancer_nSkew	-0.349612	-0.192263	0.155617	IRF3	5.65489	7.22096	1.56606	chr8:94873787:C:G_IRF3
8:94876571:G:C	8:95888799:G:C	G	C	rs6985452	nEnhancer_nSkew	-0.0446452	-0.00782388	0.035479	ZFP28	10.8876	3.60617	-7.28139	chr8:94876571:G:C_ZFP28
8:94876571:G:C	8:95888799:G:C	G	C	rs6985452	nEnhancer_nSkew	-0.0446452	-0.00782388	0.035479	MEF2D	8.32866	5.79996	-2.5287	chr8:94876571:G:C_MEF2D
8:94876571:G:C	8:95888799:G:C	G	C	rs6985452	nEnhancer_nSkew	-0.0446452	-0.00782388	0.035479	MEF2B	8.53616	5.58783	-2.94833	chr8:94876571:G:C_MEF2B
8:94876571:G:C	8:95888799:G:C	G	C	rs6985452	nEnhancer_nSkew	-0.0446452	-0.00782388	0.035479	SOX10	6.05883	7.99927	1.94044	chr8:94876571:G:C_SOX10
8:94876571:G:C	8:95888799:G:C	G	C	rs6985452	nEnhancer_nSkew	-0.0446452	-0.00782388	0.035479	MEF2C	7.47078	4.76993	-2.70086	chr8:94876571:G:C_MEF2C
8:94876571:G:C	8:95888799:G:C	G	C	rs6985452	nEnhancer_nSkew	-0.0446452	-0.00782388	0.035479	MEF2A	7.79488	5.13137	-2.66351	chr8:94876571:G:C_MEF2A
8:94884043:G:A	8:95896271:G:A	G	A	rs28399580	nEnhancer_nSkew	-0.0296759	-0.0371779	-0.0111318	TEAD1	8.51822	6.92104	-1.59718	chr8:94884043:G:A_TEAD1
8:94884043:G:A	8:95896271:G:A	G	A	rs28399580	nEnhancer_nSkew	-0.0296759	-0.0371779	-0.0111318	ZNF76	7.25944	5.16106	-2.09838	chr8:94884043:G:A_ZNF76
8:94884043:G:A	8:95896271:G:A	G	A	rs28399580	nEnhancer_nSkew	-0.0296759	-0.0371779	-0.0111318	TEAD4	9.31477	8.0706	-1.24417	chr8:94884043:G:A_TEAD4
8:94884043:G:A	8:95896271:G:A	G	A	rs28399580	nEnhancer_nSkew	-0.0296759	-0.0371779	-0.0111318	STA5A	5.25328	7.60831	2.35503	chr8:94884043:G:A_STA5A
8:94884043:G:A	8:95896271:G:A	G	A	rs28399580	nEnhancer_nSkew	-0.0296759	-0.0371779	-0.0111318	THA11	5.62015	2.8818	-2.73836	chr8:94884043:G:A_THA11
8:94884043:G:A	8:95896271:G:A	G	A	rs28399580	nEnhancer_nSkew	-0.0296759	-0.0371779	-0.0111318	ZN143	6.19342	4.26299	-1.93043	chr8:94884043:G:A_ZN143
8:94896611:C:T	8:95908839:C:T	C	T	rs115646398	Enhancer_nSkew	1.11137	1.09068	-0.0222631	THAP1	7.42804	6.58233	-0.845711	chr8:94896611:C:T_THAP1
8:94896611:C:T	8:95908839:C:T	C	T	rs115646398	Enhancer_nSkew	1.11137	1.09068	-0.0222631	RFX1	6.98554	5.49196	-1.49358	chr8:94896611:C:T_RFX1
8:94896858:C:A	8:95909086:C:A	C	A	rs116473533	nEnhancer_nSkew	0.0567274	0.0257138	-0.0305687	ZN490	-8.36491	-3.24453	5.12039	chr8:94896858:C:A_ZN490
8:94898032:T:C	8:95910260:T:C	T	C	rs515742	nEnhancer_nSkew	-0.272888	-0.316973	-0.0465734	FOXJ3	6.45671	8.85025	2.39354	chr8:94898032:T:C_FOXJ3
8:94898032:T:C	8:95910260:T:C	T	C	rs515742	nEnhancer_nSkew	-0.272888	-0.316973	-0.0465734	HNF1A	5.49545	7.08837	1.59292	chr8:94898032:T:C_HNF1A
8:94898032:T:C	8:95910260:T:C	T	C	rs515742	nEnhancer_nSkew	-0.272888	-0.316973	-0.0465734	HNF1B	4.94957	6.57769	1.62812	chr8:94898032:T:C_HNF1B
8:94898598:G:C	8:95910826:G:C	G	C	rs521129	Enhancer_nSkew	0.372028	0.523074	0.152519	HNF1B	6.96873	6.23383	-0.734899	chr8:94898598:G:C_HNF1B
8:94898598:G:C	8:95910826:G:C	G	C	rs521129	Enhancer_nSkew	0.372028	0.523074	0.152519	SIX2	8.89493	9.90455	1.00962	chr8:94898598:G:C_SIX2
8:94898598:G:C	8:95910826:G:C	G	C	rs521129	Enhancer_nSkew	0.372028	0.523074	0.152519	SIX1	7.67853	8.40316	0.724633	chr8:94898598:G:C_SIX1
8:94898598:G:C	8:95910826:G:C	G	C	rs521129	Enhancer_nSkew	0.372028	0.523074	0.152519	MEIS2	9.45439	1.93415	-7.52023	chr8:94898598:G:C_MEIS2
8:94900181:G:A	8:95912409:G:A	G	A	rs577949	nEnhancer_nSkew	-0.0920774	-0.0330519	0.0590742	PRDM1	5.66364	7.31871	1.65507	chr8:94900181:G:A_PRDM1
8:94900181:G:A	8:95912409:G:A	G	A	rs577949	nEnhancer_nSkew	-0.0920774	-0.0330519	0.0590742	RFX1	6.7904	5.78089	-1.00951	chr8:94900181:G:A_RFX1
8:94902313:G:A	8:95914541:G:A	G	A	rs2956217	nEnhancer_nSkew	0.100822	-0.140852	-0.242825	ETV1	7.88345	2.48328	-5.40017	chr8:94902313:G:A_ETV1
8:94902313:G:A	8:95914541:G:A	G	A	rs2956217	nEnhancer_nSkew	0.100822	-0.140852	-0.242825	ZN770	9.03521	7.1496	-1.88561	chr8:94902313:G:A_ZN770
8:94902313:G:A	8:95914541:G:A	G	A	rs2956217	nEnhancer_nSkew	0.100822	-0.140852	-0.242825	OSR2	7.46592	9.01265	1.54672	chr8:94902313:G:A_OSR2
8:94902313:G:A	8:95914541:G:A	G	A	rs2956217	nEnhancer_nSkew	0.100822	-0.140852	-0.242825	ELK1	7.36412	2.61002	-4.7541	chr8:94902313:G:A_ELK1
8:94904871:T:G	8:95917099:T:G	T	G	rs553287	nEnhancer_nSkew	0.202361	0.418973	0.21608	IRF1	4.13086	6.98842	2.85756	chr8:94904871:T:G_IRF1
8:94904871:T:G	8:95917099:T:G	T	G	rs553287	nEnhancer_nSkew	0.202361	0.418973	0.21608	MEF2A	7.3571	3.53093	-3.82617	chr8:94904871:T:G_MEF2A
8:94904871:T:G	8:95917099:T:G	T	G	rs553287	nEnhancer_nSkew	0.202361	0.418973	0.21608	Z354A	5.62673	7.29985	1.67312	chr8:94904871:T:G_Z354A
8:94904871:T:G	8:95917099:T:G	T	G	rs553287	nEnhancer_nSkew	0.202361	0.418973	0.21608	STAT2	3.83364	6.25539	2.42174	chr8:94904871:T:G_STAT2
8:94905313:C:G	8:95917541:C:G	C	G	rs528390	nEnhancer_nSkew	0.288391	0.618558	0.330953	ZN214	7.18125	5.57918	-1.60207	chr8:94905313:C:G_ZN214
8:94905643:C:T	8:95917871:C:T	C	T	rs682510	nEnhancer_nSkew	-0.167985	-0.194705	-0.0279581	IKZF1	7.60026	4.73149	-2.86877	chr8:94905643:C:T_IKZF1
8:94912641:A:G	8:95924869:A:G	A	G	rs2945562	nEnhancer_nSkew	0.285112	0.246059	-0.0384274	ZNF41	8.27908	6.59469	-1.68439	chr8:94912641:A:G_ZNF41
8:94912641:A:G	8:95924869:A:G	A	G	rs2945562	nEnhancer_nSkew	0.285112	0.246059	-0.0384274	IRF2	11.4976	6.77306	-4.72457	chr8:94912641:A:G_IRF2
8:94912641:A:G	8:95924869:A:G	A	G	rs2945562	nEnhancer_nSkew	0.285112	0.246059	-0.0384274	MEF2A	7.90844	6.29404	-1.61439	chr8:94912641:A:G_MEF2A
8:94912641:A:G	8:95924869:A:G	A	G	rs2945562	nEnhancer_nSkew	0.285112	0.246059	-0.0384274	STAT2	11.5729	10.5421	-1.0308	chr8:94912641:A:G_STAT2
8:94912641:A:G	8:95924869:A:G	A	G	rs2945562	nEnhancer_nSkew	0.285112	0.246059	-0.0384274	MEF2D	7.49308	5.75031	-1.74278	chr8:94912641:A:G_MEF2D
8:94912641:A:G	8:95924869:A:G	A	G	rs2945562	nEnhancer_nSkew	0.285112	0.246059	-0.0384274	FOXJ3	7.07745	-0.218734	-7.29618	chr8:94912641:A:G_FOXJ3
8:94912641:A:G	8:95924869:A:G	A	G	rs2945562	nEnhancer_nSkew	0.285112	0.246059	-0.0384274	MEF2B	8.44319	7.22167	-1.22152	chr8:94912641:A:G_MEF2B
8:94912641:A:G	8:95924869:A:G	A	G	rs2945562	nEnhancer_nSkew	0.285112	0.246059	-0.0384274	ZN350	8.09318	7.57634	-0.516833	chr8:94912641:A:G_ZN350
8:94912641:A:G	8:95924869:A:G	A	G	rs2945562	nEnhancer_nSkew	0.285112	0.246059	-0.0384274	NFAC1	6.84768	9.47531	2.62763	chr8:94912641:A:G_NFAC1
8:94912641:A:G	8:95924869:A:G	A	G	rs2945562	nEnhancer_nSkew	0.285112	0.246059	-0.0384274	IRF1	13.4786	8.80938	-4.6692	chr8:94912641:A:G_IRF1
8:94912641:A:G	8:95924869:A:G	A	G	rs2945562	nEnhancer_nSkew	0.285112	0.246059	-0.0384274	ZFP28	9.30312	6.88225	-2.42087	chr8:94912641:A:G_ZFP28
8:94912641:A:G	8:95924869:A:G	A	G	rs2945562	nEnhancer_nSkew	0.285112	0.246059	-0.0384274	BC11A	8.15359	8.8032	0.649613	chr8:94912641:A:G_BC11A
8:94912641:A:G	8:95924869:A:G	A	G	rs2945562	nEnhancer_nSkew	0.285112	0.246059	-0.0384274	ANDR	7.84378	5.36978	-2.47399	chr8:94912641:A:G_ANDR
8:94912641:A:G	8:95924869:A:G	A	G	rs2945562	nEnhancer_nSkew	0.285112	0.246059	-0.0384274	ZFP82	6.01343	7.09339	1.07997	chr8:94912641:A:G_ZFP82
8:94912641:A:G	8:95924869:A:G	A	G	rs2945562	nEnhancer_nSkew	0.285112	0.246059	-0.0384274	IRF8	9.50466	6.16458	-3.34008	chr8:94912641:A:G_IRF8
8:94912641:A:G	8:95924869:A:G	A	G	rs2945562	nEnhancer_nSkew	0.285112	0.246059	-0.0384274	MEF2C	7.28495	5.86021	-1.42474	chr8:94912641:A:G_MEF2C
8:94912641:A:G	8:95924869:A:G	A	G	rs2945562	nEnhancer_nSkew	0.285112	0.246059	-0.0384274	IRF3	13.1585	11.2937	-1.86478	chr8:94912641:A:G_IRF3
8:94912641:A:G	8:95924869:A:G	A	G	rs2945562	nEnhancer_nSkew	0.285112	0.246059	-0.0384274	ZIM3	7.52557	4.88777	-2.6378	chr8:94912641:A:G_ZIM3
8:94912641:A:G	8:95924869:A:G	A	G	rs2945562	nEnhancer_nSkew	0.285112	0.246059	-0.0384274	ZN394	10.1351	8.21655	-1.91853	chr8:94912641:A:G_ZN394
8:94912641:A:G	8:95924869:A:G	A	G	rs2945562	nEnhancer_nSkew	0.285112	0.246059	-0.0384274	Z354A	9.13468	7.23611	-1.89857	chr8:94912641:A:G_Z354A
8:94913786:G:A	8:95926014:G:A	G	A	rs2945561	nEnhancer_nSkew	-0.0939897	-0.0296626	0.0649926	NF2L2	4.06131	6.97704	2.91573	chr8:94913786:G:A_NF2L2
8:94913786:G:A	8:95926014:G:A	G	A	rs2945561	nEnhancer_nSkew	-0.0939897	-0.0296626	0.0649926	NFE2	4.64687	6.79784	2.15097	chr8:94913786:G:A_NFE2
8:94913786:G:A	8:95926014:G:A	G	A	rs2945561	nEnhancer_nSkew	-0.0939897	-0.0296626	0.0649926	PAX5	7.97253	6.78393	-1.1886	chr8:94913786:G:A_PAX5
8:94913786:G:A	8:95926014:G:A	G	A	rs2945561	nEnhancer_nSkew	-0.0939897	-0.0296626	0.0649926	MAFF	4.83777	7.25864	2.42087	chr8:94913786:G:A_MAFF
8:94913786:G:A	8:95926014:G:A	G	A	rs2945561	nEnhancer_nSkew	-0.0939897	-0.0296626	0.0649926	BACH2	6.16429	8.16633	2.00204	chr8:94913786:G:A_BACH2
8:94913786:G:A	8:95926014:G:A	G	A	rs2945561	nEnhancer_nSkew	-0.0939897	-0.0296626	0.0649926	ZBTB6	6.59635	7.37405	0.777705	chr8:94913786:G:A_ZBTB6
8:94918261:G:A	8:95930489:G:A	G	A	rs2467671	nEnhancer_nSkew	0.102881	0.0628058	-0.0422497	ZN768	4.13465	5.44046	1.30581	chr8:94918261:G:A_ZN768
8:94918261:G:A	8:95930489:G:A	G	A	rs2467671	nEnhancer_nSkew	0.102881	0.0628058	-0.0422497	COE1	6.92096	7.65682	0.735863	chr8:94918261:G:A_COE1
8:94918261:G:A	8:95930489:G:A	G	A	rs2467671	nEnhancer_nSkew	0.102881	0.0628058	-0.0422497	ZN320	5.69514	6.43934	0.744202	chr8:94918261:G:A_ZN320
8:94918673:A:G	8:95930901:A:G	A	G	rs684303	Enhancer_nSkew	1.00164	1.01491	0.0121304	ZN418	7.1588	4.63147	-2.52733	chr8:94918673:A:G_ZN418
9:108005197:A:G	9:110767478:A:G	A	G	rs9299144	nEnhancer_nSkew	0.109896	0.418512	0.306914	ATF6A	2.96358	7.25404	4.29046	chr9:108005197:A:G_ATF6A
9:108007002:G:A	9:110769283:G:A	G	A	rs4979623	nEnhancer_nSkew	0.119731	0.245394	0.124796	IRF3	6.75613	7.45508	0.698954	chr9:108007002:G:A_IRF3
9:108007002:G:A	9:110769283:G:A	G	A	rs4979623	nEnhancer_nSkew	0.119731	0.245394	0.124796	Z354A	6.7774	8.96199	2.18459	chr9:108007002:G:A_Z354A
9:108007002:G:A	9:110769283:G:A	G	A	rs4979623	nEnhancer_nSkew	0.119731	0.245394	0.124796	ISL1	5.87339	7.02829	1.1549	chr9:108007002:G:A_ISL1
9:108007187:A:G	9:110769468:A:G	A	G	rs9695201	Enhancer_nSkew	1.16059	1.1663	0.00402968	ZN264	7.91032	6.35632	-1.554	chr9:108007187:A:G_ZN264
9:108007187:A:G	9:110769468:A:G	A	G	rs9695201	Enhancer_nSkew	1.16059	1.1663	0.00402968	ZN214	7.48119	5.20626	-2.27493	chr9:108007187:A:G_ZN214
9:108010964:G:A	9:110773245:G:A	G	A	rs9697003	nEnhancer_nSkew	0.126334	0.248726	0.123612	ZN394	4.01625	7.58511	3.56886	chr9:108010964:G:A_ZN394
9:108010964:G:A	9:110773245:G:A	G	A	rs9697003	nEnhancer_nSkew	0.126334	0.248726	0.123612	ZFP82	4.86091	7.42332	2.5624	chr9:108010964:G:A_ZFP82
9:108013255:C:G	9:110775536:C:G	C	G	rs10435852	nEnhancer_nSkew	0.0800543	0.239178	0.156456	ZN586	-7.41415	-1.31732	6.09684	chr9:108013255:C:G_ZN586
9:108013255:C:G	9:110775536:C:G	C	G	rs10435852	nEnhancer_nSkew	0.0800543	0.239178	0.156456	SALL4	3.27471	8.66073	5.38602	chr9:108013255:C:G_SALL4
9:108013255:C:G	9:110775536:C:G	C	G	rs10435852	nEnhancer_nSkew	0.0800543	0.239178	0.156456	ZN281	1.90969	7.25627	5.34658	chr9:108013255:C:G_ZN281
9:108013255:C:G	9:110775536:C:G	C	G	rs10435852	nEnhancer_nSkew	0.0800543	0.239178	0.156456	EGR1	9.48401	10.0243	0.540249	chr9:108013255:C:G_EGR1
9:108013255:C:G	9:110775536:C:G	C	G	rs10435852	nEnhancer_nSkew	0.0800543	0.239178	0.156456	KLF15	1.93131	6.78394	4.85263	chr9:108013255:C:G_KLF15
9:108013255:C:G	9:110775536:C:G	C	G	rs10435852	nEnhancer_nSkew	0.0800543	0.239178	0.156456	ETS2	7.03442	8.168	1.13358	chr9:108013255:C:G_ETS2
9:108013255:C:G	9:110775536:C:G	C	G	rs10435852	nEnhancer_nSkew	0.0800543	0.239178	0.156456	ZBT17	6.9138	8.87342	1.95961	chr9:108013255:C:G_ZBT17
9:108013255:C:G	9:110775536:C:G	C	G	rs10435852	nEnhancer_nSkew	0.0800543	0.239178	0.156456	TBX21	4.11023	7.93007	3.81984	chr9:108013255:C:G_TBX21
9:108013255:C:G	9:110775536:C:G	C	G	rs10435852	nEnhancer_nSkew	0.0800543	0.239178	0.156456	E2F3	6.00917	7.70179	1.69263	chr9:108013255:C:G_E2F3
9:108013255:C:G	9:110775536:C:G	C	G	rs10435852	nEnhancer_nSkew	0.0800543	0.239178	0.156456	EGR2	8.67516	9.59691	0.921748	chr9:108013255:C:G_EGR2
9:108013255:C:G	9:110775536:C:G	C	G	rs10435852	nEnhancer_nSkew	0.0800543	0.239178	0.156456	SUH	8.79501	7.96672	-0.828295	chr9:108013255:C:G_SUH
9:108013255:C:G	9:110775536:C:G	C	G	rs10435852	nEnhancer_nSkew	0.0800543	0.239178	0.156456	E2F6	6.3651	8.07666	1.71155	chr9:108013255:C:G_E2F6
9:108013255:C:G	9:110775536:C:G	C	G	rs10435852	nEnhancer_nSkew	0.0800543	0.239178	0.156456	MAZ	4.28305	8.66581	4.38276	chr9:108013255:C:G_MAZ
9:108013255:C:G	9:110775536:C:G	C	G	rs10435852	nEnhancer_nSkew	0.0800543	0.239178	0.156456	KLF5	4.60711	7.91142	3.3043	chr9:108013255:C:G_KLF5
9:108016457:G:T	9:110778738:G:T	G	T	rs10816608	nEnhancer_nSkew	-0.0458682	-0.210128	-0.167374	STAT2	3.95435	9.34646	5.39211	chr9:108016457:G:T_STAT2
9:108016457:G:T	9:110778738:G:T	G	T	rs10816608	nEnhancer_nSkew	-0.0458682	-0.210128	-0.167374	IRF1	1.27933	6.90898	5.62965	chr9:108016457:G:T_IRF1
9:108016457:G:T	9:110778738:G:T	G	T	rs10816608	nEnhancer_nSkew	-0.0458682	-0.210128	-0.167374	IRF2	0.319197	5.22701	4.90781	chr9:108016457:G:T_IRF2
9:108016885:G:C	9:110779166:G:C	G	C	rs10125120	nEnhancer_nSkew	0.103266	0.215824	0.111077	RFX2	7.2755	1.51156	-5.76394	chr9:108016885:G:C_RFX2
9:108016885:G:C	9:110779166:G:C	G	C	rs10125120	nEnhancer_nSkew	0.103266	0.215824	0.111077	TWST1	12.6708	13.4812	0.810461	chr9:108016885:G:C_TWST1
9:108016885:G:C	9:110779166:G:C	G	C	rs10125120	nEnhancer_nSkew	0.103266	0.215824	0.111077	HIC1	8.15087	3.12044	-5.03044	chr9:108016885:G:C_HIC1
9:108016885:G:C	9:110779166:G:C	G	C	rs10125120	nEnhancer_nSkew	0.103266	0.215824	0.111077	OLIG2	8.30333	9.14448	0.841151	chr9:108016885:G:C_OLIG2
9:108019641:A:C	9:110781922:A:C	A	C	rs10816610	nEnhancer_nSkew	-0.258406	0.0643967	0.321899	ZIC3	5.56954	7.5666	1.99706	chr9:108019641:A:C_ZIC3
9:108020231:C:G	9:110782512:C:G	C	G	rs4979624	Enhancer_nSkew	1.07157	1.13818	0.064977	ZFP28	4.19011	5.24939	1.05928	chr9:108020231:C:G_ZFP28
9:108020231:C:G	9:110782512:C:G	C	G	rs4979624	Enhancer_nSkew	1.07157	1.13818	0.064977	SMCA5	6.25225	7.55885	1.3066	chr9:108020231:C:G_SMCA5
9:108020231:C:G	9:110782512:C:G	C	G	rs4979624	Enhancer_nSkew	1.07157	1.13818	0.064977	ETV2	4.67142	6.91463	2.24321	chr9:108020231:C:G_ETV2
9:108020231:C:G	9:110782512:C:G	C	G	rs4979624	Enhancer_nSkew	1.07157	1.13818	0.064977	ZN502	-0.114158	0.690693	0.804851	chr9:108020231:C:G_ZN502
9:108020231:C:G	9:110782512:C:G	C	G	rs4979624	Enhancer_nSkew	1.07157	1.13818	0.064977	ZN528	6.87626	4.53062	-2.34564	chr9:108020231:C:G_ZN528
9:108020284:T:C	9:110782565:T:C	T	C	rs7029094	Enhancer_nSkew	0.734484	0.595115	-0.142464	RUNX3	2.17627	8.16423	5.98796	chr9:108020284:T:C_RUNX3
9:108020284:T:C	9:110782565:T:C	T	C	rs7029094	Enhancer_nSkew	0.734484	0.595115	-0.142464	ZN320	3.8345	5.83012	1.99562	chr9:108020284:T:C_ZN320
9:108020284:T:C	9:110782565:T:C	T	C	rs7029094	Enhancer_nSkew	0.734484	0.595115	-0.142464	RUNX1	0.50768	8.10307	7.59539	chr9:108020284:T:C_RUNX1
9:108020284:T:C	9:110782565:T:C	T	C	rs7029094	Enhancer_nSkew	0.734484	0.595115	-0.142464	RUNX2	2.00163	7.99159	5.98996	chr9:108020284:T:C_RUNX2
9:108020284:T:C	9:110782565:T:C	T	C	rs7029094	Enhancer_nSkew	0.734484	0.595115	-0.142464	ZN418	7.86146	7.37046	-0.490995	chr9:108020284:T:C_ZN418
9:108020755:G:A	9:110783036:G:A	G	A	rs10512368	nEnhancer_nSkew	-0.0714663	0.0496755	0.115908	MEF2A	9.26257	7.8509	-1.41167	chr9:108020755:G:A_MEF2A
9:108020755:G:A	9:110783036:G:A	G	A	rs10512368	nEnhancer_nSkew	-0.0714663	0.0496755	0.115908	MEF2B	9.81993	8.08197	-1.73796	chr9:108020755:G:A_MEF2B
9:108020755:G:A	9:110783036:G:A	G	A	rs10512368	nEnhancer_nSkew	-0.0714663	0.0496755	0.115908	MEF2C	9.16779	7.75515	-1.41264	chr9:108020755:G:A_MEF2C
9:108020755:G:A	9:110783036:G:A	G	A	rs10512368	nEnhancer_nSkew	-0.0714663	0.0496755	0.115908	MEF2D	10.1216	8.00256	-2.11899	chr9:108020755:G:A_MEF2D
9:108021952:G:A	9:110784233:G:A	G	A	rs10816611	nEnhancer_nSkew	0.449858	0.480632	0.0317179	COT1	7.64488	3.74646	-3.89842	chr9:108021952:G:A_COT1
9:108021952:G:A	9:110784233:G:A	G	A	rs10816611	nEnhancer_nSkew	0.449858	0.480632	0.0317179	STAT1	7.46554	6.45461	-1.01093	chr9:108021952:G:A_STAT1
9:108023941:G:A	9:110786222:G:A	G	A	rs10816612	nEnhancer_nSkew	-0.11757	0.0511764	0.169636	TFE2	8.66643	3.68664	-4.97979	chr9:108023941:G:A_TFE2
9:108023941:G:A	9:110786222:G:A	G	A	rs10816612	nEnhancer_nSkew	-0.11757	0.0511764	0.169636	TFAP4	8.86711	1.29203	-7.57507	chr9:108023941:G:A_TFAP4
9:108023941:G:A	9:110786222:G:A	G	A	rs10816612	nEnhancer_nSkew	-0.11757	0.0511764	0.169636	HTF4	9.11532	5.50441	-3.61092	chr9:108023941:G:A_HTF4
9:108023941:G:A	9:110786222:G:A	G	A	rs10816612	nEnhancer_nSkew	-0.11757	0.0511764	0.169636	ITF2	8.15038	4.57956	-3.57081	chr9:108023941:G:A_ITF2
9:108023941:G:A	9:110786222:G:A	G	A	rs10816612	nEnhancer_nSkew	-0.11757	0.0511764	0.169636	SRBP2	8.59591	7.49859	-1.09732	chr9:108023941:G:A_SRBP2
9:108023941:G:A	9:110786222:G:A	G	A	rs10816612	nEnhancer_nSkew	-0.11757	0.0511764	0.169636	ZIC3	7.54486	1.11353	-6.43133	chr9:108023941:G:A_ZIC3
9:108024252:A:T	9:110786533:A:T	A	T	rs4979625	nEnhancer_nSkew	0.0916804	0.010536	-0.0827134	ZNF85	7.3224	5.68111	-1.64129	chr9:108024252:A:T_ZNF85
9:108024252:A:T	9:110786533:A:T	A	T	rs4979625	nEnhancer_nSkew	0.0916804	0.010536	-0.0827134	BATF	1.12384	7.1118	5.98796	chr9:108024252:A:T_BATF
9:108024815:C:T	9:110787096:C:T	C	T	rs7868720	nEnhancer_nSkew	-0.123942	-0.261064	-0.138746	NFAC1	7.97642	6.37946	-1.59696	chr9:108024815:C:T_NFAC1
9:108025187:T:A	9:110787468:T:A	T	A	rs7855502	nEnhancer_nSkew	-0.29048	-0.252373	0.0367966	NFAC1	8.62209	6.60369	-2.01841	chr9:108025187:T:A_NFAC1
9:108025187:T:A	9:110787468:T:A	T	A	rs7855502	nEnhancer_nSkew	-0.29048	-0.252373	0.0367966	IRF1	8.77659	4.23381	-4.54279	chr9:108025187:T:A_IRF1
9:108025187:T:A	9:110787468:T:A	T	A	rs7855502	nEnhancer_nSkew	-0.29048	-0.252373	0.0367966	IRF8	7.62144	0.0280643	-7.59337	chr9:108025187:T:A_IRF8
9:108025187:T:A	9:110787468:T:A	T	A	rs7855502	nEnhancer_nSkew	-0.29048	-0.252373	0.0367966	NR1D1	7.18461	7.6366	0.451985	chr9:108025187:T:A_NR1D1
9:108025187:T:A	9:110787468:T:A	T	A	rs7855502	nEnhancer_nSkew	-0.29048	-0.252373	0.0367966	IRF2	9.24329	1.65193	-7.59136	chr9:108025187:T:A_IRF2
9:108025187:T:A	9:110787468:T:A	T	A	rs7855502	nEnhancer_nSkew	-0.29048	-0.252373	0.0367966	ZN680	4.85508	1.93929	-2.91579	chr9:108025187:T:A_ZN680
9:108025187:T:A	9:110787468:T:A	T	A	rs7855502	nEnhancer_nSkew	-0.29048	-0.252373	0.0367966	IRF3	7.73564	4.14413	-3.59151	chr9:108025187:T:A_IRF3
9:108025187:T:A	9:110787468:T:A	T	A	rs7855502	nEnhancer_nSkew	-0.29048	-0.252373	0.0367966	IRF4	6.41631	1.67857	-4.73775	chr9:108025187:T:A_IRF4
9:108025187:T:A	9:110787468:T:A	T	A	rs7855502	nEnhancer_nSkew	-0.29048	-0.252373	0.0367966	CEBPA	3.22342	7.97345	4.75003	chr9:108025187:T:A_CEBPA
9:108025187:T:A	9:110787468:T:A	T	A	rs7855502	nEnhancer_nSkew	-0.29048	-0.252373	0.0367966	LEF1	7.22459	4.44472	-2.77987	chr9:108025187:T:A_LEF1
9:108025449:A:G	9:110787730:A:G	A	G	rs12551076	Enhancer_nSkew	0.586923	0.38231	-0.205182	IKZF1	7.60026	5.88817	-1.71209	chr9:108025449:A:G_IKZF1
9:108026592:A:T	9:110788873:A:T	A	T	rs35955641	nEnhancer_nSkew	-0.14905	-0.0834802	0.0653833	ZN502	1.04603	-2.3765	-3.42254	chr9:108026592:A:T_ZN502
9:108026592:A:T	9:110788873:A:T	A	T	rs35955641	nEnhancer_nSkew	-0.14905	-0.0834802	0.0653833	STAT2	5.61484	8.47386	2.85902	chr9:108026592:A:T_STAT2
9:108026592:A:T	9:110788873:A:T	A	T	rs35955641	nEnhancer_nSkew	-0.14905	-0.0834802	0.0653833	EVI1	8.62703	6.20755	-2.41948	chr9:108026592:A:T_EVI1
9:108026592:A:T	9:110788873:A:T	A	T	rs35955641	nEnhancer_nSkew	-0.14905	-0.0834802	0.0653833	MEF2C	9.21447	5.77732	-3.43716	chr9:108026592:A:T_MEF2C
9:108026592:A:T	9:110788873:A:T	A	T	rs35955641	nEnhancer_nSkew	-0.14905	-0.0834802	0.0653833	Z354A	10.6768	9.21113	-1.46565	chr9:108026592:A:T_Z354A
9:108026592:A:T	9:110788873:A:T	A	T	rs35955641	nEnhancer_nSkew	-0.14905	-0.0834802	0.0653833	MEF2A	9.1563	6.39175	-2.76454	chr9:108026592:A:T_MEF2A
9:108026592:A:T	9:110788873:A:T	A	T	rs35955641	nEnhancer_nSkew	-0.14905	-0.0834802	0.0653833	ZFP28	7.15077	8.0157	0.864929	chr9:108026592:A:T_ZFP28
9:108026592:A:T	9:110788873:A:T	A	T	rs35955641	nEnhancer_nSkew	-0.14905	-0.0834802	0.0653833	ANDR	7.62464	8.37001	0.745375	chr9:108026592:A:T_ANDR
9:108026592:A:T	9:110788873:A:T	A	T	rs35955641	nEnhancer_nSkew	-0.14905	-0.0834802	0.0653833	IRF2	6.40762	7.36911	0.961494	chr9:108026592:A:T_IRF2
9:108026592:A:T	9:110788873:A:T	A	T	rs35955641	nEnhancer_nSkew	-0.14905	-0.0834802	0.0653833	FOXJ3	5.23868	10.4047	5.16601	chr9:108026592:A:T_FOXJ3
9:108026592:A:T	9:110788873:A:T	A	T	rs35955641	nEnhancer_nSkew	-0.14905	-0.0834802	0.0653833	ZN394	10.2451	9.73332	-0.511766	chr9:108026592:A:T_ZN394
9:108026592:A:T	9:110788873:A:T	A	T	rs35955641	nEnhancer_nSkew	-0.14905	-0.0834802	0.0653833	MEF2D	8.90916	5.30849	-3.60067	chr9:108026592:A:T_MEF2D
9:108026592:A:T	9:110788873:A:T	A	T	rs35955641	nEnhancer_nSkew	-0.14905	-0.0834802	0.0653833	IRF1	8.76019	9.185	0.424809	chr9:108026592:A:T_IRF1
9:108026592:A:T	9:110788873:A:T	A	T	rs35955641	nEnhancer_nSkew	-0.14905	-0.0834802	0.0653833	ZFP82	7.18463	8.5417	1.35706	chr9:108026592:A:T_ZFP82
9:108026592:A:T	9:110788873:A:T	A	T	rs35955641	nEnhancer_nSkew	-0.14905	-0.0834802	0.0653833	ZN260	1.36897	-1.55029	-2.91927	chr9:108026592:A:T_ZN260
9:108026592:A:T	9:110788873:A:T	A	T	rs35955641	nEnhancer_nSkew	-0.14905	-0.0834802	0.0653833	BATF3	7.1854	6.37987	-0.805527	chr9:108026592:A:T_BATF3
9:108026592:A:T	9:110788873:A:T	A	T	rs35955641	nEnhancer_nSkew	-0.14905	-0.0834802	0.0653833	MEF2B	8.31356	5.94198	-2.37158	chr9:108026592:A:T_MEF2B
9:108026592:A:T	9:110788873:A:T	A	T	rs35955641	nEnhancer_nSkew	-0.14905	-0.0834802	0.0653833	IRF3	5.86353	7.92618	2.06265	chr9:108026592:A:T_IRF3
9:108027556:A:G	9:110789837:A:G	A	G	rs10816613	nEnhancer_nSkew	0.116575	0.13152	0.0143041	ZIM3	4.87493	8.60969	3.73476	chr9:108027556:A:G_ZIM3
9:108027556:A:G	9:110789837:A:G	A	G	rs10816613	nEnhancer_nSkew	0.116575	0.13152	0.0143041	IRF1	5.736	5.04388	-0.692116	chr9:108027556:A:G_IRF1
9:108027556:A:G	9:110789837:A:G	A	G	rs10816613	nEnhancer_nSkew	0.116575	0.13152	0.0143041	ZNF41	10.1338	12.3196	2.18576	chr9:108027556:A:G_ZNF41
9:108028272:G:A	9:110790553:G:A	G	A	rs7852687	Enhancer_nSkew	-0.241335	-0.336877	-0.0975497	GFI1	4.07492	10.4735	6.39859	chr9:108028272:G:A_GFI1
9:108028272:G:A	9:110790553:G:A	G	A	rs7852687	Enhancer_nSkew	-0.241335	-0.336877	-0.0975497	RUNX2	7.71877	1.75314	-5.96563	chr9:108028272:G:A_RUNX2
9:108028272:G:A	9:110790553:G:A	G	A	rs7852687	Enhancer_nSkew	-0.241335	-0.336877	-0.0975497	GFI1B	7.87996	9.97693	2.09697	chr9:108028272:G:A_GFI1B
9:108028272:G:A	9:110790553:G:A	G	A	rs7852687	Enhancer_nSkew	-0.241335	-0.336877	-0.0975497	RUNX1	8.09326	2.69913	-5.39413	chr9:108028272:G:A_RUNX1
9:108029198:C:T	9:110791479:C:T	C	T	rs78874529	nEnhancer_nSkew	0.260014	0.0760995	-0.184964	ZN214	4.78043	8.03268	3.25225	chr9:108029198:C:T_ZN214
9:108029422:T:C	9:110791703:T:C	T	C	rs139152228	Enhancer_nSkew	1.25233	1.15197	-0.100032	ZN382	14.8867	16.5604	1.67376	chr9:108029422:T:C_ZN382
9:108030157:T:C	9:110792438:T:C	T	C	rs4461962	nEnhancer_nSkew	0.128281	0.0846101	-0.0462937	PRDM1	8.07695	8.66897	0.592017	chr9:108030157:T:C_PRDM1
9:108030157:T:C	9:110792438:T:C	T	C	rs4461962	nEnhancer_nSkew	0.128281	0.0846101	-0.0462937	ZN250	2.86435	-1.80126	-4.66561	chr9:108030157:T:C_ZN250
9:108030842:T:C	9:110793123:T:C	T	C	rs6477610	nEnhancer_nSkew	-0.0533726	0.0880172	0.141071	IRF3	6.83267	7.37042	0.537748	chr9:108030842:T:C_IRF3
9:108031258:C:A	9:110793539:C:A	C	A	rs10816616	nEnhancer_nSkew	-0.402188	-0.316843	0.0855421	ZNF41	8.29612	7.36714	-0.928976	chr9:108031258:C:A_ZNF41
9:108031258:C:A	9:110793539:C:A	C	A	rs10816616	nEnhancer_nSkew	-0.402188	-0.316843	0.0855421	ZN680	-1.13121	2.56539	3.69661	chr9:108031258:C:A_ZN680
9:108031626:T:C	9:110793907:T:C	T	C	rs4979626	Enhancer_nSkew	0.548179	0.648738	0.0989397	ZN528	7.33603	6.16652	-1.16951	chr9:108031626:T:C_ZN528
9:108032313:T:C	9:110794594:T:C	T	C	rs7865570	Enhancer_nSkew	0.981032	0.864158	-0.117046	VEZF1	8.32698	9.1866	0.859617	chr9:108032313:T:C_VEZF1
9:108032313:T:C	9:110794594:T:C	T	C	rs7865570	Enhancer_nSkew	0.981032	0.864158	-0.117046	INSM1	2.99795	7.57266	4.57471	chr9:108032313:T:C_INSM1
9:108032313:T:C	9:110794594:T:C	T	C	rs7865570	Enhancer_nSkew	0.981032	0.864158	-0.117046	MAZ	6.29293	7.13891	0.845977	chr9:108032313:T:C_MAZ
9:108032313:T:C	9:110794594:T:C	T	C	rs7865570	Enhancer_nSkew	0.981032	0.864158	-0.117046	PATZ1	6.42152	7.29209	0.870576	chr9:108032313:T:C_PATZ1
9:108032313:T:C	9:110794594:T:C	T	C	rs7865570	Enhancer_nSkew	0.981032	0.864158	-0.117046	ZN263	7.51775	2.88148	-4.63627	chr9:108032313:T:C_ZN263
9:108032313:T:C	9:110794594:T:C	T	C	rs7865570	Enhancer_nSkew	0.981032	0.864158	-0.117046	SP2	8.5304	10.0175	1.48707	chr9:108032313:T:C_SP2
9:108032313:T:C	9:110794594:T:C	T	C	rs7865570	Enhancer_nSkew	0.981032	0.864158	-0.117046	TAF1	6.04057	8.26683	2.22626	chr9:108032313:T:C_TAF1
9:108032463:G:A	9:110794744:G:A	G	A	rs7850481	nEnhancer_nSkew	-0.0692924	-0.291062	-0.222197	AIRE	5.05143	7.24865	2.19722	chr9:108032463:G:A_AIRE
9:108032463:G:A	9:110794744:G:A	G	A	rs7850481	nEnhancer_nSkew	-0.0692924	-0.291062	-0.222197	ZNF76	6.15917	5.29851	-0.860654	chr9:108032463:G:A_ZNF76
9:108032463:G:A	9:110794744:G:A	G	A	rs7850481	nEnhancer_nSkew	-0.0692924	-0.291062	-0.222197	RORG	6.06568	9.17254	3.10686	chr9:108032463:G:A_RORG
9:108032463:G:A	9:110794744:G:A	G	A	rs7850481	nEnhancer_nSkew	-0.0692924	-0.291062	-0.222197	NFAC2	9.28067	9.89017	0.609497	chr9:108032463:G:A_NFAC2
9:108032463:G:A	9:110794744:G:A	G	A	rs7850481	nEnhancer_nSkew	-0.0692924	-0.291062	-0.222197	NFAC4	7.32806	8.37403	1.04597	chr9:108032463:G:A_NFAC4
9:108032463:G:A	9:110794744:G:A	G	A	rs7850481	nEnhancer_nSkew	-0.0692924	-0.291062	-0.222197	NR1D1	3.73819	7.20965	3.47146	chr9:108032463:G:A_NR1D1
9:108032528:G:A	9:110794809:G:A	G	A	rs7850593	Enhancer_nSkew	-0.465094	-0.438169	0.0267213	RXRA	8.53598	9.93688	1.40089	chr9:108032528:G:A_RXRA
9:108032528:G:A	9:110794809:G:A	G	A	rs7850593	Enhancer_nSkew	-0.465094	-0.438169	0.0267213	RARA	12.2239	12.7155	0.491594	chr9:108032528:G:A_RARA
9:108032528:G:A	9:110794809:G:A	G	A	rs7850593	Enhancer_nSkew	-0.465094	-0.438169	0.0267213	ELF1	5.91454	7.29855	1.38401	chr9:108032528:G:A_ELF1
9:108032528:G:A	9:110794809:G:A	G	A	rs7850593	Enhancer_nSkew	-0.465094	-0.438169	0.0267213	INSM1	5.03406	9.26817	4.23411	chr9:108032528:G:A_INSM1
9:108032528:G:A	9:110794809:G:A	G	A	rs7850593	Enhancer_nSkew	-0.465094	-0.438169	0.0267213	NR1D1	8.40084	6.93292	-1.46792	chr9:108032528:G:A_NR1D1
9:108032528:G:A	9:110794809:G:A	G	A	rs7850593	Enhancer_nSkew	-0.465094	-0.438169	0.0267213	NR2C1	7.75636	7.16858	-0.587787	chr9:108032528:G:A_NR2C1
9:108032761:C:T	9:110795042:C:T	C	T	rs7466417	Enhancer_nSkew	1.21887	1.50244	0.279518	ZN680	2.07349	2.96657	0.893072	chr9:108032761:C:T_ZN680
9:108032761:C:T	9:110795042:C:T	C	T	rs7466417	Enhancer_nSkew	1.21887	1.50244	0.279518	ZNF41	6.19717	8.10091	1.90375	chr9:108032761:C:T_ZNF41
9:108032956:A:G	9:110795237:A:G	A	G	rs1995761	nEnhancer_nSkew	-0.260919	-0.015807	0.246046	ZEB1	6.68198	7.65204	0.970057	chr9:108032956:A:G_ZEB1
9:108032956:A:G	9:110795237:A:G	A	G	rs1995761	nEnhancer_nSkew	-0.260919	-0.015807	0.246046	CEBPG	7.16922	6.50868	-0.660546	chr9:108032956:A:G_CEBPG
9:108033525:C:G	9:110795806:C:G	C	G	rs10759272	nEnhancer_nSkew	0.0449999	0.0731903	0.027473	ZN322	5.42181	8.0362	2.61439	chr9:108033525:C:G_ZN322
9:108035161:C:T	9:110797442:C:T	C	T	rs1361371	nEnhancer_nSkew	-0.0037582	-0.270171	-0.267214	OLIG2	6.9131	7.91911	1.006	chr9:108035161:C:T_OLIG2
9:108035161:C:T	9:110797442:C:T	C	T	rs1361371	nEnhancer_nSkew	-0.0037582	-0.270171	-0.267214	ZN263	7.81971	7.22527	-0.594448	chr9:108035161:C:T_ZN263
9:108038434:C:T	9:110800715:C:T	C	T	rs10816617	nEnhancer_nSkew	-0.116029	-0.1069	0.00932909	STAT1	8.1185	8.63759	0.51909	chr9:108038434:C:T_STAT1
9:108039327:C:A	9:110801608:C:A	C	A	rs10816618	nEnhancer_nSkew	-0.546157	0.221975	0.776355	VDR	7.64879	8.64527	0.996483	chr9:108039327:C:A_VDR
9:108039327:C:A	9:110801608:C:A	C	A	rs10816618	nEnhancer_nSkew	-0.546157	0.221975	0.776355	PBX3	7.47088	2.67764	-4.79324	chr9:108039327:C:A_PBX3
9:108044364:C:T	9:110806645:C:T	C	T	rs1356435	nEnhancer_nSkew	-0.254732	0.156522	0.410364	ZN341	11.8424	10.9668	-0.875643	chr9:108044364:C:T_ZN341
9:108044364:C:T	9:110806645:C:T	C	T	rs1356435	nEnhancer_nSkew	-0.254732	0.156522	0.410364	SP4	10.4087	9.6944	-0.714271	chr9:108044364:C:T_SP4
9:108044364:C:T	9:110806645:C:T	C	T	rs1356435	nEnhancer_nSkew	-0.254732	0.156522	0.410364	WT1	15.9245	13.7709	-2.1536	chr9:108044364:C:T_WT1
9:108044364:C:T	9:110806645:C:T	C	T	rs1356435	nEnhancer_nSkew	-0.254732	0.156522	0.410364	EGR2	13.0265	11.9865	-1.03996	chr9:108044364:C:T_EGR2
9:108044364:C:T	9:110806645:C:T	C	T	rs1356435	nEnhancer_nSkew	-0.254732	0.156522	0.410364	MAZ	12.8333	12.0032	-0.830078	chr9:108044364:C:T_MAZ
9:108044364:C:T	9:110806645:C:T	C	T	rs1356435	nEnhancer_nSkew	-0.254732	0.156522	0.410364	ZN281	7.77574	6.68322	-1.09251	chr9:108044364:C:T_ZN281
9:108044364:C:T	9:110806645:C:T	C	T	rs1356435	nEnhancer_nSkew	-0.254732	0.156522	0.410364	SP3	7.88777	7.2389	-0.648874	chr9:108044364:C:T_SP3
9:108044364:C:T	9:110806645:C:T	C	T	rs1356435	nEnhancer_nSkew	-0.254732	0.156522	0.410364	ZN263	13.2443	9.29879	-3.94551	chr9:108044364:C:T_ZN263
9:108044364:C:T	9:110806645:C:T	C	T	rs1356435	nEnhancer_nSkew	-0.254732	0.156522	0.410364	KLF15	13.6995	13.1435	-0.55602	chr9:108044364:C:T_KLF15
9:108044364:C:T	9:110806645:C:T	C	T	rs1356435	nEnhancer_nSkew	-0.254732	0.156522	0.410364	PATZ1	10.7633	7.7474	-3.0159	chr9:108044364:C:T_PATZ1
9:108044364:C:T	9:110806645:C:T	C	T	rs1356435	nEnhancer_nSkew	-0.254732	0.156522	0.410364	ZN467	12.3826	11.0418	-1.34084	chr9:108044364:C:T_ZN467
9:108044636:C:T	9:110806917:C:T	C	T	rs7020797	nEnhancer_nSkew	-0.00511041	0.102794	0.106472	P53	4.41444	7.14726	2.73282	chr9:108044636:C:T_P53
9:108044636:C:T	9:110806917:C:T	C	T	rs7020797	nEnhancer_nSkew	-0.00511041	0.102794	0.106472	P73	6.2242	8.18334	1.95915	chr9:108044636:C:T_P73
9:108044636:C:T	9:110806917:C:T	C	T	rs7020797	nEnhancer_nSkew	-0.00511041	0.102794	0.106472	P63	6.65118	8.61032	1.95915	chr9:108044636:C:T_P63
9:108044700:G:C	9:110806981:G:C	G	C	rs6477611	nEnhancer_nSkew	0.100959	-0.213725	-0.317109	PATZ1	7.21391	7.64114	0.427227	chr9:108044700:G:C_PATZ1
9:108044700:G:C	9:110806981:G:C	G	C	rs6477611	nEnhancer_nSkew	0.100959	-0.213725	-0.317109	KLF4	8.536	4.55208	-3.98392	chr9:108044700:G:C_KLF4
9:108044700:G:C	9:110806981:G:C	G	C	rs6477611	nEnhancer_nSkew	0.100959	-0.213725	-0.317109	KLF3	7.78005	4.07442	-3.70563	chr9:108044700:G:C_KLF3
9:108044700:G:C	9:110806981:G:C	G	C	rs6477611	nEnhancer_nSkew	0.100959	-0.213725	-0.317109	KLF6	6.93884	7.57329	0.634445	chr9:108044700:G:C_KLF6
9:108044700:G:C	9:110806981:G:C	G	C	rs6477611	nEnhancer_nSkew	0.100959	-0.213725	-0.317109	KLF1	8.33043	3.04949	-5.28095	chr9:108044700:G:C_KLF1
9:108044700:G:C	9:110806981:G:C	G	C	rs6477611	nEnhancer_nSkew	0.100959	-0.213725	-0.317109	ZIC3	6.95742	5.87804	-1.07938	chr9:108044700:G:C_ZIC3
9:108044700:G:C	9:110806981:G:C	G	C	rs6477611	nEnhancer_nSkew	0.100959	-0.213725	-0.317109	KLF5	8.9215	1.35674	-7.56476	chr9:108044700:G:C_KLF5
9:108044700:G:C	9:110806981:G:C	G	C	rs6477611	nEnhancer_nSkew	0.100959	-0.213725	-0.317109	TAF1	4.16435	8.5051	4.34074	chr9:108044700:G:C_TAF1
9:108045348:A:T	9:110807629:A:T	A	T	rs7024627	nEnhancer_nSkew	-0.223083	-0.131466	0.0908225	HNF1B	4.35772	7.29095	2.93323	chr9:108045348:A:T_HNF1B
9:108045348:A:T	9:110807629:A:T	A	T	rs7024627	nEnhancer_nSkew	-0.223083	-0.131466	0.0908225	HNF1A	4.7605	7.24606	2.48555	chr9:108045348:A:T_HNF1A
9:108045348:A:T	9:110807629:A:T	A	T	rs7024627	nEnhancer_nSkew	-0.223083	-0.131466	0.0908225	MEIS1	2.21145	7.58929	5.37785	chr9:108045348:A:T_MEIS1
9:108045348:A:T	9:110807629:A:T	A	T	rs7024627	nEnhancer_nSkew	-0.223083	-0.131466	0.0908225	DUX4	0.807999	5.5564	4.7484	chr9:108045348:A:T_DUX4
9:108045348:A:T	9:110807629:A:T	A	T	rs7024627	nEnhancer_nSkew	-0.223083	-0.131466	0.0908225	HXB8	3.7301	8.38406	4.65396	chr9:108045348:A:T_HXB8
9:108045348:A:T	9:110807629:A:T	A	T	rs7024627	nEnhancer_nSkew	-0.223083	-0.131466	0.0908225	HXB7	4.57626	9.26761	4.69135	chr9:108045348:A:T_HXB7
9:108047743:T:C	9:110810024:T:C	T	C	rs7019552	nEnhancer_nSkew	-0.286864	-0.357222	-0.071241	ZN467	7.79591	8.7347	0.93879	chr9:108047743:T:C_ZN467
9:108048064:C:T	9:110810345:C:T	C	T	rs10979180	nEnhancer_nSkew	-0.374144	-0.345909	0.0266879	CDX2	9.09176	8.17312	-0.918641	chr9:108048064:C:T_CDX2
9:108048064:C:T	9:110810345:C:T	C	T	rs10979180	nEnhancer_nSkew	-0.374144	-0.345909	0.0266879	CEBPB	4.82305	9.02176	4.1987	chr9:108048064:C:T_CEBPB
9:108048064:C:T	9:110810345:C:T	C	T	rs10979180	nEnhancer_nSkew	-0.374144	-0.345909	0.0266879	CEBPD	6.29468	7.75289	1.45821	chr9:108048064:C:T_CEBPD
9:108048064:C:T	9:110810345:C:T	C	T	rs10979180	nEnhancer_nSkew	-0.374144	-0.345909	0.0266879	CEBPA	5.70512	8.93336	3.22824	chr9:108048064:C:T_CEBPA
9:108048064:C:T	9:110810345:C:T	C	T	rs10979180	nEnhancer_nSkew	-0.374144	-0.345909	0.0266879	OZF	-8.95438	-6.71687	2.23751	chr9:108048064:C:T_OZF
9:108049271:C:T	9:110811552:C:T	C	T	rs6477612	Enhancer_Skew	1.59246	0.767026	-0.831543	BRAC	7.88845	5.77698	-2.11148	chr9:108049271:C:T_BRAC
9:108049271:C:T	9:110811552:C:T	C	T	rs6477612	Enhancer_Skew	1.59246	0.767026	-0.831543	FOSL2	10.0654	9.41026	-0.65516	chr9:108049271:C:T_FOSL2
9:108049271:C:T	9:110811552:C:T	C	T	rs6477612	Enhancer_Skew	1.59246	0.767026	-0.831543	RORG	6.24708	8.11782	1.87074	chr9:108049271:C:T_RORG
9:108049271:C:T	9:110811552:C:T	C	T	rs6477612	Enhancer_Skew	1.59246	0.767026	-0.831543	ATF1	7.39067	3.81341	-3.57726	chr9:108049271:C:T_ATF1
9:108049271:C:T	9:110811552:C:T	C	T	rs6477612	Enhancer_Skew	1.59246	0.767026	-0.831543	FOSL1	10.0548	9.33804	-0.716795	chr9:108049271:C:T_FOSL1
9:108049271:C:T	9:110811552:C:T	C	T	rs6477612	Enhancer_Skew	1.59246	0.767026	-0.831543	BMAL1	4.45168	7.70368	3.25201	chr9:108049271:C:T_BMAL1
9:108052412:C:G	9:110814693:C:G	C	G	rs1318148	nEnhancer_nSkew	-0.073391	0.0845842	0.158064	ZFP82	3.94712	7.04073	3.09361	chr9:108052412:C:G_ZFP82
9:108052412:C:G	9:110814693:C:G	C	G	rs1318148	nEnhancer_nSkew	-0.073391	0.0845842	0.158064	PAX5	4.19006	6.99096	2.8009	chr9:108052412:C:G_PAX5
9:108052655:A:C	9:110814936:A:C	A	C	rs892687	nEnhancer_nSkew	0.309777	0.183722	-0.127041	ZN322	7.81391	7.39372	-0.420193	chr9:108052655:A:C_ZN322
9:108052655:A:C	9:110814936:A:C	A	C	rs892687	nEnhancer_nSkew	0.309777	0.183722	-0.127041	TAF1	7.3873	5.68302	-1.70428	chr9:108052655:A:C_TAF1
9:108052655:A:C	9:110814936:A:C	A	C	rs892687	nEnhancer_nSkew	0.309777	0.183722	-0.127041	FLI1	8.57251	8.03906	-0.533457	chr9:108052655:A:C_FLI1
9:108052655:A:C	9:110814936:A:C	A	C	rs892687	nEnhancer_nSkew	0.309777	0.183722	-0.127041	ZIM3	4.74629	5.39577	0.649482	chr9:108052655:A:C_ZIM3
9:108052655:A:C	9:110814936:A:C	A	C	rs892687	nEnhancer_nSkew	0.309777	0.183722	-0.127041	ZIC3	12.0966	10.9286	-1.16795	chr9:108052655:A:C_ZIC3
9:108052655:A:C	9:110814936:A:C	A	C	rs892687	nEnhancer_nSkew	0.309777	0.183722	-0.127041	SMAD2	5.04233	7.3777	2.33537	chr9:108052655:A:C_SMAD2
9:108052655:A:C	9:110814936:A:C	A	C	rs892687	nEnhancer_nSkew	0.309777	0.183722	-0.127041	ETV4	8.5677	4.54181	-4.02589	chr9:108052655:A:C_ETV4
9:108052655:A:C	9:110814936:A:C	A	C	rs892687	nEnhancer_nSkew	0.309777	0.183722	-0.127041	ZN547	6.00307	8.02373	2.02067	chr9:108052655:A:C_ZN547
9:108052655:A:C	9:110814936:A:C	A	C	rs892687	nEnhancer_nSkew	0.309777	0.183722	-0.127041	SMAD3	6.37306	8.27833	1.90527	chr9:108052655:A:C_SMAD3
9:108052655:A:C	9:110814936:A:C	A	C	rs892687	nEnhancer_nSkew	0.309777	0.183722	-0.127041	ETV5	8.56468	6.71644	-1.84824	chr9:108052655:A:C_ETV5
9:108052655:A:C	9:110814936:A:C	A	C	rs892687	nEnhancer_nSkew	0.309777	0.183722	-0.127041	ERG	8.15714	5.3439	-2.81324	chr9:108052655:A:C_ERG
9:108052655:A:C	9:110814936:A:C	A	C	rs892687	nEnhancer_nSkew	0.309777	0.183722	-0.127041	IRF3	7.25834	4.93565	-2.32268	chr9:108052655:A:C_IRF3
9:108054514:T:C	9:110816795:T:C	T	C	rs1369190	nEnhancer_nSkew	0.0956428	-0.170031	-0.266218	BMAL1	2.82912	7.95902	5.1299	chr9:108054514:T:C_BMAL1
9:108054514:T:C	9:110816795:T:C	T	C	rs1369190	nEnhancer_nSkew	0.0956428	-0.170031	-0.266218	ZKSC1	10.5424	6.81589	-3.7265	chr9:108054514:T:C_ZKSC1
9:108054514:T:C	9:110816795:T:C	T	C	rs1369190	nEnhancer_nSkew	0.0956428	-0.170031	-0.266218	MYC	3.72704	8.73305	5.00601	chr9:108054514:T:C_MYC
9:108054514:T:C	9:110816795:T:C	T	C	rs1369190	nEnhancer_nSkew	0.0956428	-0.170031	-0.266218	MAX	1.57204	7.54991	5.97787	chr9:108054514:T:C_MAX
9:108054739:A:G	9:110817020:A:G	A	G	rs10979182	nEnhancer_nSkew	0.511066	0.225352	-0.283368	SOX17	8.79064	5.06415	-3.7265	chr9:108054739:A:G_SOX17
9:108054739:A:G	9:110817020:A:G	A	G	rs10979182	nEnhancer_nSkew	0.511066	0.225352	-0.283368	NFAC1	8.01737	7.19152	-0.825849	chr9:108054739:A:G_NFAC1
9:108054739:A:G	9:110817020:A:G	A	G	rs10979182	nEnhancer_nSkew	0.511066	0.225352	-0.283368	TCF7	7.43844	2.44279	-4.99565	chr9:108054739:A:G_TCF7
9:108054739:A:G	9:110817020:A:G	A	G	rs10979182	nEnhancer_nSkew	0.511066	0.225352	-0.283368	ZNF41	6.38424	2.39303	-3.9912	chr9:108054739:A:G_ZNF41
9:108054739:A:G	9:110817020:A:G	A	G	rs10979182	nEnhancer_nSkew	0.511066	0.225352	-0.283368	ZN816	10.5735	9.45172	-1.12177	chr9:108054739:A:G_ZN816
9:108056542:G:T	9:110818823:G:T	G	T	rs2417842	nEnhancer_nSkew	0.0146153	-0.142096	-0.15735	ZFP28	7.7755	7.18473	-0.590765	chr9:108056542:G:T_ZFP28
9:108056542:G:T	9:110818823:G:T	G	T	rs2417842	nEnhancer_nSkew	0.0146153	-0.142096	-0.15735	ETV5	7.65491	6.29699	-1.35792	chr9:108056542:G:T_ETV5
9:108056542:G:T	9:110818823:G:T	G	T	rs2417842	nEnhancer_nSkew	0.0146153	-0.142096	-0.15735	ZFP82	6.97607	5.54386	-1.43222	chr9:108056542:G:T_ZFP82
9:108056542:G:T	9:110818823:G:T	G	T	rs2417842	nEnhancer_nSkew	0.0146153	-0.142096	-0.15735	SPI1	7.06567	3.38107	-3.6846	chr9:108056542:G:T_SPI1
9:108056542:G:T	9:110818823:G:T	G	T	rs2417842	nEnhancer_nSkew	0.0146153	-0.142096	-0.15735	EHF	7.62866	7.02601	-0.602657	chr9:108056542:G:T_EHF
9:108056542:G:T	9:110818823:G:T	G	T	rs2417842	nEnhancer_nSkew	0.0146153	-0.142096	-0.15735	NFAC1	7.12681	7.91208	0.785262	chr9:108056542:G:T_NFAC1
9:108056542:G:T	9:110818823:G:T	G	T	rs2417842	nEnhancer_nSkew	0.0146153	-0.142096	-0.15735	BC11A	7.23138	5.81931	-1.41207	chr9:108056542:G:T_BC11A
9:108056542:G:T	9:110818823:G:T	G	T	rs2417842	nEnhancer_nSkew	0.0146153	-0.142096	-0.15735	ERG	7.53853	5.92519	-1.61333	chr9:108056542:G:T_ERG
9:108056542:G:T	9:110818823:G:T	G	T	rs2417842	nEnhancer_nSkew	0.0146153	-0.142096	-0.15735	ETS2	8.06087	6.18417	-1.8767	chr9:108056542:G:T_ETS2
9:108056542:G:T	9:110818823:G:T	G	T	rs2417842	nEnhancer_nSkew	0.0146153	-0.142096	-0.15735	ELF5	7.80605	6.62661	-1.17944	chr9:108056542:G:T_ELF5
9:108056542:G:T	9:110818823:G:T	G	T	rs2417842	nEnhancer_nSkew	0.0146153	-0.142096	-0.15735	ELF3	8.69455	7.93527	-0.759276	chr9:108056542:G:T_ELF3
9:108057851:G:T	9:110820132:G:T	G	T	rs4978343	nEnhancer_nSkew	0.134568	0.00962318	-0.12529	NR1D1	8.74225	8.13711	-0.605141	chr9:108057851:G:T_NR1D1
9:108057851:G:T	9:110820132:G:T	G	T	rs4978343	nEnhancer_nSkew	0.134568	0.00962318	-0.12529	ZNF85	6.94899	5.22852	-1.72047	chr9:108057851:G:T_ZNF85
9:108057851:G:T	9:110820132:G:T	G	T	rs4978343	nEnhancer_nSkew	0.134568	0.00962318	-0.12529	OTX2	3.06749	7.79279	4.7253	chr9:108057851:G:T_OTX2
9:108057851:G:T	9:110820132:G:T	G	T	rs4978343	nEnhancer_nSkew	0.134568	0.00962318	-0.12529	GATA6	6.60979	8.63639	2.0266	chr9:108057851:G:T_GATA6
9:108058769:C:T	9:110821050:C:T	C	T	rs10979183	nEnhancer_nSkew	-0.0536084	-0.469893	-0.414369	ZN394	6.69022	9.33694	2.64672	chr9:108058769:C:T_ZN394
9:108058769:C:T	9:110821050:C:T	C	T	rs10979183	nEnhancer_nSkew	-0.0536084	-0.469893	-0.414369	ZN502	-0.860165	3.80139	4.66155	chr9:108058769:C:T_ZN502
9:108060377:A:G	9:110822658:A:G	A	G	rs1434836	Enhancer_nSkew	0.601132	0.854823	0.255349	ANDR	7.29091	4.74229	-2.54862	chr9:108060377:A:G_ANDR
9:108060377:A:G	9:110822658:A:G	A	G	rs1434836	Enhancer_nSkew	0.601132	0.854823	0.255349	Z354A	7.37466	6.24107	-1.13358	chr9:108060377:A:G_Z354A
9:108060637:C:T	9:110822918:C:T	C	T	rs1369189	nEnhancer_nSkew	0.379029	0.0524415	-0.324865	STF1	7.41301	4.25943	-3.15358	chr9:108060637:C:T_STF1
9:108060637:C:T	9:110822918:C:T	C	T	rs1369189	nEnhancer_nSkew	0.379029	0.0524415	-0.324865	NR5A2	7.89173	1.90578	-5.98595	chr9:108060637:C:T_NR5A2
9:108064265:A:G	9:110826546:A:G	A	G	rs4978670	nEnhancer_nSkew	-0.270385	-0.0822103	0.187012	BC11A	6.67606	7.47077	0.794707	chr9:108064265:A:G_BC11A
9:108064265:A:G	9:110826546:A:G	A	G	rs4978670	nEnhancer_nSkew	-0.270385	-0.0822103	0.187012	EGR1	10.3325	11.1429	0.810427	chr9:108064265:A:G_EGR1
9:108064265:A:G	9:110826546:A:G	A	G	rs4978670	nEnhancer_nSkew	-0.270385	-0.0822103	0.187012	ZBT17	11.5568	12.0719	0.515027	chr9:108064265:A:G_ZBT17
9:108064265:A:G	9:110826546:A:G	A	G	rs4978670	nEnhancer_nSkew	-0.270385	-0.0822103	0.187012	VEZF1	10.9139	11.7149	0.80098	chr9:108064265:A:G_VEZF1
9:108064265:A:G	9:110826546:A:G	A	G	rs4978670	nEnhancer_nSkew	-0.270385	-0.0822103	0.187012	WT1	7.81983	9.58244	1.7626	chr9:108064265:A:G_WT1
9:108064265:A:G	9:110826546:A:G	A	G	rs4978670	nEnhancer_nSkew	-0.270385	-0.0822103	0.187012	KLF6	9.75663	10.559	0.802346	chr9:108064265:A:G_KLF6
9:108064265:A:G	9:110826546:A:G	A	G	rs4978670	nEnhancer_nSkew	-0.270385	-0.0822103	0.187012	SALL4	7.12936	7.81289	0.683522	chr9:108064265:A:G_SALL4
9:108064265:A:G	9:110826546:A:G	A	G	rs4978670	nEnhancer_nSkew	-0.270385	-0.0822103	0.187012	KLF3	7.97171	8.77405	0.802346	chr9:108064265:A:G_KLF3
9:108064265:A:G	9:110826546:A:G	A	G	rs4978670	nEnhancer_nSkew	-0.270385	-0.0822103	0.187012	SP1	5.00113	5.96063	0.959499	chr9:108064265:A:G_SP1
9:108064265:A:G	9:110826546:A:G	A	G	rs4978670	nEnhancer_nSkew	-0.270385	-0.0822103	0.187012	ZN816	11.549	9.87276	-1.67629	chr9:108064265:A:G_ZN816
9:108064265:A:G	9:110826546:A:G	A	G	rs4978670	nEnhancer_nSkew	-0.270385	-0.0822103	0.187012	SP3	7.6256	8.60543	0.979829	chr9:108064265:A:G_SP3
9:108064265:A:G	9:110826546:A:G	A	G	rs4978670	nEnhancer_nSkew	-0.270385	-0.0822103	0.187012	FOXQ1	7.82337	6.7774	-1.04597	chr9:108064265:A:G_FOXQ1
9:108064265:A:G	9:110826546:A:G	A	G	rs4978670	nEnhancer_nSkew	-0.270385	-0.0822103	0.187012	MZF1	8.63975	6.62943	-2.01033	chr9:108064265:A:G_MZF1
9:108067992:A:G	9:110830273:A:G	A	G	rs7470161	nEnhancer_nSkew	-0.227657	-0.394511	-0.167669	PO2F2	9.03699	7.08098	-1.95601	chr9:108067992:A:G_PO2F2
9:108067992:A:G	9:110830273:A:G	A	G	rs7470161	nEnhancer_nSkew	-0.227657	-0.394511	-0.167669	ANDR	9.45416	8.16438	-1.28978	chr9:108067992:A:G_ANDR
9:108068215:T:C	9:110830496:T:C	T	C	rs7467711	nEnhancer_nSkew	-0.102736	0.0152516	0.116895	HNF1A	7.62747	5.02394	-2.60352	chr9:108068215:T:C_HNF1A
9:108068215:T:C	9:110830496:T:C	T	C	rs7467711	nEnhancer_nSkew	-0.102736	0.0152516	0.116895	HNF1B	8.75403	5.55404	-3.2	chr9:108068215:T:C_HNF1B
9:108068215:T:C	9:110830496:T:C	T	C	rs7467711	nEnhancer_nSkew	-0.102736	0.0152516	0.116895	ZN394	7.85794	5.79901	-2.05893	chr9:108068215:T:C_ZN394
9:108068215:T:C	9:110830496:T:C	T	C	rs7467711	nEnhancer_nSkew	-0.102736	0.0152516	0.116895	ZN549	6.13217	3.9069	-2.22527	chr9:108068215:T:C_ZN549
9:108069086:T:C	9:110831367:T:C	T	C	rs7468416	nEnhancer_nSkew	-0.165136	0.0543657	0.218484	Z354A	6.55991	5.02309	-1.53682	chr9:108069086:T:C_Z354A
9:108069086:T:C	9:110831367:T:C	T	C	rs7468416	nEnhancer_nSkew	-0.165136	0.0543657	0.218484	NFIC	7.60261	4.10341	-3.4992	chr9:108069086:T:C_NFIC
9:108069220:C:G	9:110831501:C:G	C	G	rs13285347	nEnhancer_nSkew	0.0418798	-0.237222	-0.281217	GABPA	8.06144	7.24416	-0.817277	chr9:108069220:C:G_GABPA
9:108069220:C:G	9:110831501:C:G	C	G	rs13285347	nEnhancer_nSkew	0.0418798	-0.237222	-0.281217	ZN335	4.82453	7.02175	2.19722	chr9:108069220:C:G_ZN335
9:108069220:C:G	9:110831501:C:G	C	G	rs13285347	nEnhancer_nSkew	0.0418798	-0.237222	-0.281217	IRF8	7.60876	8.8631	1.25433	chr9:108069220:C:G_IRF8
9:108069220:C:G	9:110831501:C:G	C	G	rs13285347	nEnhancer_nSkew	0.0418798	-0.237222	-0.281217	ETV1	7.60378	5.87448	-1.72929	chr9:108069220:C:G_ETV1
9:108069220:C:G	9:110831501:C:G	C	G	rs13285347	nEnhancer_nSkew	0.0418798	-0.237222	-0.281217	SPI1	12.0951	14.4943	2.39922	chr9:108069220:C:G_SPI1
9:108069220:C:G	9:110831501:C:G	C	G	rs13285347	nEnhancer_nSkew	0.0418798	-0.237222	-0.281217	ZFP28	2.93617	4.782	1.84583	chr9:108069220:C:G_ZFP28
9:108069220:C:G	9:110831501:C:G	C	G	rs13285347	nEnhancer_nSkew	0.0418798	-0.237222	-0.281217	BC11A	10.2439	11.5295	1.2856	chr9:108069220:C:G_BC11A
9:108069220:C:G	9:110831501:C:G	C	G	rs13285347	nEnhancer_nSkew	0.0418798	-0.237222	-0.281217	PRDM1	4.81705	7.17494	2.35789	chr9:108069220:C:G_PRDM1
9:108069220:C:G	9:110831501:C:G	C	G	rs13285347	nEnhancer_nSkew	0.0418798	-0.237222	-0.281217	IRF4	9.28994	10.8032	1.51326	chr9:108069220:C:G_IRF4
9:108069220:C:G	9:110831501:C:G	C	G	rs13285347	nEnhancer_nSkew	0.0418798	-0.237222	-0.281217	ELF2	9.35808	8.61249	-0.745594	chr9:108069220:C:G_ELF2
9:108069220:C:G	9:110831501:C:G	C	G	rs13285347	nEnhancer_nSkew	0.0418798	-0.237222	-0.281217	ETS2	5.59331	7.55628	1.96297	chr9:108069220:C:G_ETS2
9:108069220:C:G	9:110831501:C:G	C	G	rs13285347	nEnhancer_nSkew	0.0418798	-0.237222	-0.281217	FLI1	8.56732	7.81694	-0.750382	chr9:108069220:C:G_FLI1
9:108069220:C:G	9:110831501:C:G	C	G	rs13285347	nEnhancer_nSkew	0.0418798	-0.237222	-0.281217	FOXO1	9.45928	6.1775	-3.28178	chr9:108069220:C:G_FOXO1
9:108069220:C:G	9:110831501:C:G	C	G	rs13285347	nEnhancer_nSkew	0.0418798	-0.237222	-0.281217	ETS1	8.98978	7.9622	-1.02759	chr9:108069220:C:G_ETS1
9:108069220:C:G	9:110831501:C:G	C	G	rs13285347	nEnhancer_nSkew	0.0418798	-0.237222	-0.281217	EHF	9.49559	8.94157	-0.554022	chr9:108069220:C:G_EHF
9:108069220:C:G	9:110831501:C:G	C	G	rs13285347	nEnhancer_nSkew	0.0418798	-0.237222	-0.281217	IRF3	8.57078	9.10197	0.531188	chr9:108069220:C:G_IRF3
9:108069220:C:G	9:110831501:C:G	C	G	rs13285347	nEnhancer_nSkew	0.0418798	-0.237222	-0.281217	ETV4	8.7264	7.76958	-0.956823	chr9:108069220:C:G_ETV4
9:108069220:C:G	9:110831501:C:G	C	G	rs13285347	nEnhancer_nSkew	0.0418798	-0.237222	-0.281217	ERG	9.77484	9.25865	-0.516192	chr9:108069220:C:G_ERG
9:108069220:C:G	9:110831501:C:G	C	G	rs13285347	nEnhancer_nSkew	0.0418798	-0.237222	-0.281217	IRF2	5.65955	6.3207	0.661155	chr9:108069220:C:G_IRF2
9:108069220:C:G	9:110831501:C:G	C	G	rs13285347	nEnhancer_nSkew	0.0418798	-0.237222	-0.281217	PRDM6	8.11473	7.38022	-0.734502	chr9:108069220:C:G_PRDM6
9:108069220:C:G	9:110831501:C:G	C	G	rs13285347	nEnhancer_nSkew	0.0418798	-0.237222	-0.281217	ELK1	8.39031	6.23062	-2.1597	chr9:108069220:C:G_ELK1
9:108069220:C:G	9:110831501:C:G	C	G	rs13285347	nEnhancer_nSkew	0.0418798	-0.237222	-0.281217	ELF1	9.01577	7.83582	-1.17995	chr9:108069220:C:G_ELF1
9:108069220:C:G	9:110831501:C:G	C	G	rs13285347	nEnhancer_nSkew	0.0418798	-0.237222	-0.281217	SPIB	11.6448	14.3336	2.68882	chr9:108069220:C:G_SPIB
9:108069220:C:G	9:110831501:C:G	C	G	rs13285347	nEnhancer_nSkew	0.0418798	-0.237222	-0.281217	ETV2	10.6102	8.36703	-2.24321	chr9:108069220:C:G_ETV2
9:108069220:C:G	9:110831501:C:G	C	G	rs13285347	nEnhancer_nSkew	0.0418798	-0.237222	-0.281217	FOXO3	8.17054	2.82608	-5.34446	chr9:108069220:C:G_FOXO3
9:108069279:T:C	9:110831560:T:C	T	C	rs13286627	nEnhancer_nSkew	0.160871	0.153668	-0.0104159	SOX17	8.23084	6.36915	-1.86169	chr9:108069279:T:C_SOX17
9:108069279:T:C	9:110831560:T:C	T	C	rs13286627	nEnhancer_nSkew	0.160871	0.153668	-0.0104159	SOX3	8.93276	1.33336	-7.5994	chr9:108069279:T:C_SOX3
9:108070978:A:G	9:110833259:A:G	A	G	rs10816624	nEnhancer_nSkew	0.176904	0.140343	-0.0355229	ZFP28	4.09326	6.51946	2.4262	chr9:108070978:A:G_ZFP28
9:108070978:A:G	9:110833259:A:G	A	G	rs10816624	nEnhancer_nSkew	0.176904	0.140343	-0.0355229	ZBTB6	9.56014	10.6508	1.09066	chr9:108070978:A:G_ZBTB6
9:108070978:A:G	9:110833259:A:G	A	G	rs10816624	nEnhancer_nSkew	0.176904	0.140343	-0.0355229	ZFP42	7.30283	5.99283	-1.31	chr9:108070978:A:G_ZFP42
9:108071051:T:C	9:110833332:T:C	T	C	rs10979185	nEnhancer_nSkew	0.110603	0.136265	0.0239593	PKNX1	7.96188	6.89742	-1.06446	chr9:108071051:T:C_PKNX1
9:108071051:T:C	9:110833332:T:C	T	C	rs10979185	nEnhancer_nSkew	0.110603	0.136265	0.0239593	PBX3	7.99018	7.51996	-0.470222	chr9:108071051:T:C_PBX3
9:108071051:T:C	9:110833332:T:C	T	C	rs10979185	nEnhancer_nSkew	0.110603	0.136265	0.0239593	PAX5	5.44145	6.77187	1.33041	chr9:108071051:T:C_PAX5
9:108074003:C:T	9:110836284:C:T	C	T	rs10481656	nEnhancer_nSkew	0.505574	0.129247	-0.37918	ZNF85	0.666574	6.51475	5.84817	chr9:108074003:C:T_ZNF85
9:108074003:C:T	9:110836284:C:T	C	T	rs10481656	nEnhancer_nSkew	0.505574	0.129247	-0.37918	DBP	3.07056	7.64527	4.57471	chr9:108074003:C:T_DBP
9:108074003:C:T	9:110836284:C:T	C	T	rs10481656	nEnhancer_nSkew	0.505574	0.129247	-0.37918	ZN502	-0.199598	3.94	4.1396	chr9:108074003:C:T_ZN502
9:108074003:C:T	9:110836284:C:T	C	T	rs10481656	nEnhancer_nSkew	0.505574	0.129247	-0.37918	ZN394	8.00857	9.68954	1.68096	chr9:108074003:C:T_ZN394
9:108074003:C:T	9:110836284:C:T	C	T	rs10481656	nEnhancer_nSkew	0.505574	0.129247	-0.37918	ALX1	6.97011	9.13255	2.16244	chr9:108074003:C:T_ALX1
9:108074003:C:T	9:110836284:C:T	C	T	rs10481656	nEnhancer_nSkew	0.505574	0.129247	-0.37918	CDX2	5.36166	8.19487	2.83321	chr9:108074003:C:T_CDX2
9:114796423:C:T	9:117558703:C:T	C	T	rs6478108	nEnhancer_nSkew	-0.00234011	-0.0710142	-0.0712752	ANDR	5.21685	7.57395	2.3571	chr9:114796423:C:T_ANDR
9:114801407:T:G	9:117563687:T:G	T	G	rs4372078	nEnhancer_nSkew	-0.14313	-0.0946173	0.0482056	REL	8.07271	7.08164	-0.991071	chr9:114801407:T:G_REL
9:114801407:T:G	9:117563687:T:G	T	G	rs4372078	nEnhancer_nSkew	-0.14313	-0.0946173	0.0482056	SALL4	3.83283	7.8489	4.01607	chr9:114801407:T:G_SALL4
9:114801407:T:G	9:117563687:T:G	T	G	rs4372078	nEnhancer_nSkew	-0.14313	-0.0946173	0.0482056	KLF4	3.12804	8.14226	5.01422	chr9:114801407:T:G_KLF4
9:114801407:T:G	9:117563687:T:G	T	G	rs4372078	nEnhancer_nSkew	-0.14313	-0.0946173	0.0482056	KLF6	3.78168	8.04097	4.25929	chr9:114801407:T:G_KLF6
9:114801407:T:G	9:117563687:T:G	T	G	rs4372078	nEnhancer_nSkew	-0.14313	-0.0946173	0.0482056	MZF1	7.7572	9.48536	1.72816	chr9:114801407:T:G_MZF1
9:114801407:T:G	9:117563687:T:G	T	G	rs4372078	nEnhancer_nSkew	-0.14313	-0.0946173	0.0482056	ZBT17	5.3899	7.2127	1.8228	chr9:114801407:T:G_ZBT17
9:114801407:T:G	9:117563687:T:G	T	G	rs4372078	nEnhancer_nSkew	-0.14313	-0.0946173	0.0482056	KLF5	4.21229	8.69663	4.48435	chr9:114801407:T:G_KLF5
9:114801407:T:G	9:117563687:T:G	T	G	rs4372078	nEnhancer_nSkew	-0.14313	-0.0946173	0.0482056	KLF1	1.05204	7.01973	5.96768	chr9:114801407:T:G_KLF1
9:114801407:T:G	9:117563687:T:G	T	G	rs4372078	nEnhancer_nSkew	-0.14313	-0.0946173	0.0482056	KLF3	1.66288	7.63669	5.97381	chr9:114801407:T:G_KLF3
9:114802595:T:C	9:117564875:T:C	T	C	rs4366152	nEnhancer_nSkew	0.0517728	0.0579338	0.00591306	MAFF	9.88445	7.73296	-2.15149	chr9:114802595:T:C_MAFF
9:114802595:T:C	9:117564875:T:C	T	C	rs4366152	nEnhancer_nSkew	0.0517728	0.0579338	0.00591306	ZIM3	5.40203	4.27801	-1.12402	chr9:114802595:T:C_ZIM3
9:114802595:T:C	9:117564875:T:C	T	C	rs4366152	nEnhancer_nSkew	0.0517728	0.0579338	0.00591306	MAFB	7.49043	6.13294	-1.3575	chr9:114802595:T:C_MAFB
9:114802595:T:C	9:117564875:T:C	T	C	rs4366152	nEnhancer_nSkew	0.0517728	0.0579338	0.00591306	ZN547	8.07509	5.06778	-3.00731	chr9:114802595:T:C_ZN547
9:114802595:T:C	9:117564875:T:C	T	C	rs4366152	nEnhancer_nSkew	0.0517728	0.0579338	0.00591306	MAFK	6.4181	2.70717	-3.71093	chr9:114802595:T:C_MAFK
9:114802595:T:C	9:117564875:T:C	T	C	rs4366152	nEnhancer_nSkew	0.0517728	0.0579338	0.00591306	ZFP82	6.38887	8.01069	1.62182	chr9:114802595:T:C_ZFP82
9:114802595:T:C	9:117564875:T:C	T	C	rs4366152	nEnhancer_nSkew	0.0517728	0.0579338	0.00591306	ZN768	4.47986	3.50456	-0.975294	chr9:114802595:T:C_ZN768
9:114804160:A:G	9:117566440:A:G	A	G	rs4263839	nEnhancer_nSkew	-0.307485	-0.279574	0.026899	NKX61	8.0319	6.63264	-1.39926	chr9:114804160:A:G_NKX61
9:114804160:A:G	9:117566440:A:G	A	G	rs4263839	nEnhancer_nSkew	-0.307485	-0.279574	0.026899	Z354A	6.70185	3.47074	-3.23111	chr9:114804160:A:G_Z354A
9:114804160:A:G	9:117566440:A:G	A	G	rs4263839	nEnhancer_nSkew	-0.307485	-0.279574	0.026899	ZFP82	8.68015	6.93925	-1.74089	chr9:114804160:A:G_ZFP82
9:114806486:A:G	9:117568766:A:G	A	G	rs6478109	Enhancer_nSkew	1.02974	0.917094	-0.113733	IRF8	6.12515	4.71302	-1.41213	chr9:114806486:A:G_IRF8
9:114806486:A:G	9:117568766:A:G	A	G	rs6478109	Enhancer_nSkew	1.02974	0.917094	-0.113733	ZN143	3.8472	5.77763	1.93043	chr9:114806486:A:G_ZN143
9:114806486:A:G	9:117568766:A:G	A	G	rs6478109	Enhancer_nSkew	1.02974	0.917094	-0.113733	ETS2	6.71399	7.35253	0.638538	chr9:114806486:A:G_ETS2
9:114806486:A:G	9:117568766:A:G	A	G	rs6478109	Enhancer_nSkew	1.02974	0.917094	-0.113733	IRF2	5.0362	3.98696	-1.04924	chr9:114806486:A:G_IRF2
9:114806486:A:G	9:117568766:A:G	A	G	rs6478109	Enhancer_nSkew	1.02974	0.917094	-0.113733	IRF1	6.29543	5.15112	-1.14431	chr9:114806486:A:G_IRF1
9:114817177:G:A	9:117579457:G:A	G	A	rs10817678	nEnhancer_nSkew	-0.00711982	-0.175198	-0.168311	TCF7	7.48771	4.04943	-3.43828	chr9:114817177:G:A_TCF7
9:114817177:G:A	9:117579457:G:A	G	A	rs10817678	nEnhancer_nSkew	-0.00711982	-0.175198	-0.168311	RUNX2	7.52665	6.58876	-0.93789	chr9:114817177:G:A_RUNX2
9:114817177:G:A	9:117579457:G:A	G	A	rs10817678	nEnhancer_nSkew	-0.00711982	-0.175198	-0.168311	FOXO4	6.00514	8.14069	2.13555	chr9:114817177:G:A_FOXO4
9:114817177:G:A	9:117579457:G:A	G	A	rs10817678	nEnhancer_nSkew	-0.00711982	-0.175198	-0.168311	FOXP1	6.26615	8.89082	2.62467	chr9:114817177:G:A_FOXP1
9:114817177:G:A	9:117579457:G:A	G	A	rs10817678	nEnhancer_nSkew	-0.00711982	-0.175198	-0.168311	ARI5B	5.664	7.43707	1.77307	chr9:114817177:G:A_ARI5B
9:114817177:G:A	9:117579457:G:A	G	A	rs10817678	nEnhancer_nSkew	-0.00711982	-0.175198	-0.168311	FOXM1	8.22711	7.61941	-0.607695	chr9:114817177:G:A_FOXM1
9:114817177:G:A	9:117579457:G:A	G	A	rs10817678	nEnhancer_nSkew	-0.00711982	-0.175198	-0.168311	FOXA1	7.67164	9.00383	1.33219	chr9:114817177:G:A_FOXA1
9:114817177:G:A	9:117579457:G:A	G	A	rs10817678	nEnhancer_nSkew	-0.00711982	-0.175198	-0.168311	FOXK1	5.58028	7.64461	2.06433	chr9:114817177:G:A_FOXK1
9:114817177:G:A	9:117579457:G:A	G	A	rs10817678	nEnhancer_nSkew	-0.00711982	-0.175198	-0.168311	FOXJ3	4.56045	7.65296	3.09251	chr9:114817177:G:A_FOXJ3
9:114817177:G:A	9:117579457:G:A	G	A	rs10817678	nEnhancer_nSkew	-0.00711982	-0.175198	-0.168311	FOXA2	6.78285	7.94824	1.16539	chr9:114817177:G:A_FOXA2
9:114817177:G:A	9:117579457:G:A	G	A	rs10817678	nEnhancer_nSkew	-0.00711982	-0.175198	-0.168311	Z354A	6.11549	7.72493	1.60944	chr9:114817177:G:A_Z354A
9:120873843:C:A	9:123636121:C:A	C	A	rs10985070	nEnhancer_nSkew	-0.27427	-0.275426	-0.00209041	ZEB1	8.20247	6.66428	-1.53819	chr9:120873843:C:A_ZEB1
9:120873843:C:A	9:123636121:C:A	C	A	rs10985070	nEnhancer_nSkew	-0.27427	-0.275426	-0.00209041	TCF7	6.05342	8.58873	2.53532	chr9:120873843:C:A_TCF7
9:120873843:C:A	9:123636121:C:A	C	A	rs10985070	nEnhancer_nSkew	-0.27427	-0.275426	-0.00209041	SNAI2	7.14404	1.15408	-5.98996	chr9:120873843:C:A_SNAI2
9:120873843:C:A	9:123636121:C:A	C	A	rs10985070	nEnhancer_nSkew	-0.27427	-0.275426	-0.00209041	TF7L1	3.4579	7.77432	4.31642	chr9:120873843:C:A_TF7L1
9:120873843:C:A	9:123636121:C:A	C	A	rs10985070	nEnhancer_nSkew	-0.27427	-0.275426	-0.00209041	TF7L2	5.58225	8.9172	3.33495	chr9:120873843:C:A_TF7L2
9:120876986:G:A	9:123639264:G:A	G	A	rs73541868	nEnhancer_nSkew	0.0223906	-0.0487457	-0.0721063	MECP2	7.98518	1.81766	-6.16752	chr9:120876986:G:A_MECP2
9:120876986:G:A	9:123639264:G:A	G	A	rs73541868	nEnhancer_nSkew	0.0223906	-0.0487457	-0.0721063	SRBP1	7.22222	7.90439	0.68217	chr9:120876986:G:A_SRBP1
9:120876986:G:A	9:123639264:G:A	G	A	rs73541868	nEnhancer_nSkew	0.0223906	-0.0487457	-0.0721063	COE1	4.22669	8.21493	3.98824	chr9:120876986:G:A_COE1
9:120876986:G:A	9:123639264:G:A	G	A	rs73541868	nEnhancer_nSkew	0.0223906	-0.0487457	-0.0721063	MBD2	7.72456	1.62649	-6.09807	chr9:120876986:G:A_MBD2
9:120877952:A:G	9:123640230:A:G	A	G	rs11794516	nEnhancer_nSkew	-0.0109557	0.109788	0.122392	CDX1	7.06527	4.77386	-2.29141	chr9:120877952:A:G_CDX1
9:120877952:A:G	9:123640230:A:G	A	G	rs11794516	nEnhancer_nSkew	-0.0109557	0.109788	0.122392	NR2E3	8.86267	7.88922	-0.973449	chr9:120877952:A:G_NR2E3
9:120881577:T:C	9:123643855:T:C	T	C	rs10985073	Enhancer_nSkew	0.881368	0.813741	-0.0705922	WT1	4.94955	8.16404	3.21448	chr9:120881577:T:C_WT1
9:120881577:T:C	9:123643855:T:C	T	C	rs10985073	Enhancer_nSkew	0.881368	0.813741	-0.0705922	SP4	6.07773	9.32043	3.2427	chr9:120881577:T:C_SP4
9:120881577:T:C	9:123643855:T:C	T	C	rs10985073	Enhancer_nSkew	0.881368	0.813741	-0.0705922	BC11A	6.43256	7.55735	1.12479	chr9:120881577:T:C_BC11A
9:120881577:T:C	9:123643855:T:C	T	C	rs10985073	Enhancer_nSkew	0.881368	0.813741	-0.0705922	ZBT17	6.62441	7.82667	1.20226	chr9:120881577:T:C_ZBT17
9:120881577:T:C	9:123643855:T:C	T	C	rs10985073	Enhancer_nSkew	0.881368	0.813741	-0.0705922	MAZ	7.28091	10.0373	2.75639	chr9:120881577:T:C_MAZ
9:120881577:T:C	9:123643855:T:C	T	C	rs10985073	Enhancer_nSkew	0.881368	0.813741	-0.0705922	ZN768	7.91327	8.95351	1.04025	chr9:120881577:T:C_ZN768
9:120881577:T:C	9:123643855:T:C	T	C	rs10985073	Enhancer_nSkew	0.881368	0.813741	-0.0705922	IRF4	6.29249	7.18004	0.887552	chr9:120881577:T:C_IRF4
9:120881577:T:C	9:123643855:T:C	T	C	rs10985073	Enhancer_nSkew	0.881368	0.813741	-0.0705922	ZN467	5.45179	7.86425	2.41246	chr9:120881577:T:C_ZN467
9:120881577:T:C	9:123643855:T:C	T	C	rs10985073	Enhancer_nSkew	0.881368	0.813741	-0.0705922	ZN263	7.46874	10.9327	3.46397	chr9:120881577:T:C_ZN263
9:120881577:T:C	9:123643855:T:C	T	C	rs10985073	Enhancer_nSkew	0.881368	0.813741	-0.0705922	KLF15	5.02835	6.50194	1.47359	chr9:120881577:T:C_KLF15
9:120881577:T:C	9:123643855:T:C	T	C	rs10985073	Enhancer_nSkew	0.881368	0.813741	-0.0705922	PATZ1	6.82266	8.42065	1.59798	chr9:120881577:T:C_PATZ1
9:120881577:T:C	9:123643855:T:C	T	C	rs10985073	Enhancer_nSkew	0.881368	0.813741	-0.0705922	ZN770	2.81302	5.78756	2.97454	chr9:120881577:T:C_ZN770
9:120881577:T:C	9:123643855:T:C	T	C	rs10985073	Enhancer_nSkew	0.881368	0.813741	-0.0705922	ZSC22	5.67142	9.56984	3.89842	chr9:120881577:T:C_ZSC22
9:120881577:T:C	9:123643855:T:C	T	C	rs10985073	Enhancer_nSkew	0.881368	0.813741	-0.0705922	RXRA	7.79627	6.99498	-0.801287	chr9:120881577:T:C_RXRA
9:120881577:T:C	9:123643855:T:C	T	C	rs10985073	Enhancer_nSkew	0.881368	0.813741	-0.0705922	VEZF1	7.48849	11.2928	3.80426	chr9:120881577:T:C_VEZF1
9:120881577:T:C	9:123643855:T:C	T	C	rs10985073	Enhancer_nSkew	0.881368	0.813741	-0.0705922	TAF1	6.83241	9.30123	2.46882	chr9:120881577:T:C_TAF1
9:120885807:A:G	9:123648085:A:G	A	G	rs10818482	Enhancer_nSkew	0.607958	0.704996	0.0970622	USF2	7.06141	7.96853	0.90712	chr9:120885807:A:G_USF2
9:120885807:A:G	9:123648085:A:G	A	G	rs10818482	Enhancer_nSkew	0.607958	0.704996	0.0970622	MEIS2	6.29914	5.78651	-0.512634	chr9:120885807:A:G_MEIS2
9:120889023:T:C	9:123651301:T:C	T	C	rs2072438	nEnhancer_nSkew	-0.212789	0.00922029	0.220275	STAT6	7.36221	2.84281	-4.5194	chr9:120889023:T:C_STAT6
9:120889023:T:C	9:123651301:T:C	T	C	rs2072438	nEnhancer_nSkew	-0.212789	0.00922029	0.220275	SRF	4.06839	7.24047	3.17208	chr9:120889023:T:C_SRF
9:120889023:T:C	9:123651301:T:C	T	C	rs2072438	nEnhancer_nSkew	-0.212789	0.00922029	0.220275	SOX17	6.32222	7.41647	1.09425	chr9:120889023:T:C_SOX17
9:120896571:C:T	9:123658849:C:T	C	T	rs10985080	Enhancer_Skew	0.0879952	0.390894	0.302354	SP2	7.10118	3.65191	-3.44927	chr9:120896571:C:T_SP2
9:120896571:C:T	9:123658849:C:T	C	T	rs10985080	Enhancer_Skew	0.0879952	0.390894	0.302354	EGR2	7.11298	6.01659	-1.09639	chr9:120896571:C:T_EGR2
9:120896571:C:T	9:123658849:C:T	C	T	rs10985080	Enhancer_Skew	0.0879952	0.390894	0.302354	ZN554	7.50987	6.59483	-0.915043	chr9:120896571:C:T_ZN554
9:120896571:C:T	9:123658849:C:T	C	T	rs10985080	Enhancer_Skew	0.0879952	0.390894	0.302354	ZN341	7.10072	6.14042	-0.960297	chr9:120896571:C:T_ZN341
9:120896571:C:T	9:123658849:C:T	C	T	rs10985080	Enhancer_Skew	0.0879952	0.390894	0.302354	ZSC22	8.29325	7.62572	-0.66753	chr9:120896571:C:T_ZSC22
9:120896571:C:T	9:123658849:C:T	C	T	rs10985080	Enhancer_Skew	0.0879952	0.390894	0.302354	PAX6	5.79492	7.9415	2.14658	chr9:120896571:C:T_PAX6
9:120896571:C:T	9:123658849:C:T	C	T	rs10985080	Enhancer_Skew	0.0879952	0.390894	0.302354	ZBT17	9.11939	8.06405	-1.05534	chr9:120896571:C:T_ZBT17
9:120896571:C:T	9:123658849:C:T	C	T	rs10985080	Enhancer_Skew	0.0879952	0.390894	0.302354	ZN263	7.03412	3.57015	-3.46397	chr9:120896571:C:T_ZN263
9:120896571:C:T	9:123658849:C:T	C	T	rs10985080	Enhancer_Skew	0.0879952	0.390894	0.302354	ZN770	19.7572	16.2736	-3.48367	chr9:120896571:C:T_ZN770
9:120896571:C:T	9:123658849:C:T	C	T	rs10985080	Enhancer_Skew	0.0879952	0.390894	0.302354	MAZ	6.90992	4.55826	-2.35166	chr9:120896571:C:T_MAZ
9:120896571:C:T	9:123658849:C:T	C	T	rs10985080	Enhancer_Skew	0.0879952	0.390894	0.302354	NR1D1	4.862	7.43238	2.57038	chr9:120896571:C:T_NR1D1
9:120896571:C:T	9:123658849:C:T	C	T	rs10985080	Enhancer_Skew	0.0879952	0.390894	0.302354	BACH1	7.99505	4.68362	-3.31143	chr9:120896571:C:T_BACH1
9:120896571:C:T	9:123658849:C:T	C	T	rs10985080	Enhancer_Skew	0.0879952	0.390894	0.302354	SP4	7.31862	4.63597	-2.68266	chr9:120896571:C:T_SP4
9:120896705:G:A	9:123658983:G:A	G	A	rs2900179	nEnhancer_nSkew	0.0924855	-0.157562	-0.250176	ZN770	17.6027	18.2366	0.633904	chr9:120896705:G:A_ZN770
9:120896705:G:A	9:123658983:G:A	G	A	rs2900179	nEnhancer_nSkew	0.0924855	-0.157562	-0.250176	ZN263	6.74136	5.31384	-1.42751	chr9:120896705:G:A_ZN263
9:120896705:G:A	9:123658983:G:A	G	A	rs2900179	nEnhancer_nSkew	0.0924855	-0.157562	-0.250176	TBX21	2.31248	7.00166	4.68919	chr9:120896705:G:A_TBX21
9:120898308:G:A	9:123660586:G:A	G	A	rs10760124	nEnhancer_nSkew	-0.163315	-0.352164	-0.189207	ZFP28	0.458794	5.0213	4.56251	chr9:120898308:G:A_ZFP28
9:120898308:G:A	9:123660586:G:A	G	A	rs10760124	nEnhancer_nSkew	-0.163315	-0.352164	-0.189207	ZN121	13.7831	12.133	-1.65012	chr9:120898308:G:A_ZN121
9:120898308:G:A	9:123660586:G:A	G	A	rs10760124	nEnhancer_nSkew	-0.163315	-0.352164	-0.189207	RELB	7.48872	6.00065	-1.48808	chr9:120898308:G:A_RELB
9:120900312:G:A	9:123662590:G:A	G	A	rs10760125	nEnhancer_nSkew	-0.15505	-0.0372088	0.11494	STAT1	9.26972	8.25882	-1.0109	chr9:120900312:G:A_STAT1
9:120900312:G:A	9:123662590:G:A	G	A	rs10760125	nEnhancer_nSkew	-0.15505	-0.0372088	0.11494	ANDR	6.43056	6.93973	0.509164	chr9:120900312:G:A_ANDR
9:120900312:G:A	9:123662590:G:A	G	A	rs10760125	nEnhancer_nSkew	-0.15505	-0.0372088	0.11494	IRF3	8.63101	8.14721	-0.483797	chr9:120900312:G:A_IRF3
9:120900312:G:A	9:123662590:G:A	G	A	rs10760125	nEnhancer_nSkew	-0.15505	-0.0372088	0.11494	IRF1	7.55437	8.98945	1.43508	chr9:120900312:G:A_IRF1
9:120900312:G:A	9:123662590:G:A	G	A	rs10760125	nEnhancer_nSkew	-0.15505	-0.0372088	0.11494	ZFP82	4.39724	6.35919	1.96195	chr9:120900312:G:A_ZFP82
9:120900312:G:A	9:123662590:G:A	G	A	rs10760125	nEnhancer_nSkew	-0.15505	-0.0372088	0.11494	IRF2	6.0165	4.40706	-1.60944	chr9:120900312:G:A_IRF2
9:120900340:T:C	9:123662618:T:C	T	C	rs10760126	nEnhancer_nSkew	-0.141431	-0.216074	-0.0760111	HXB4	4.51862	8.16117	3.64255	chr9:120900340:T:C_HXB4
9:120900340:T:C	9:123662618:T:C	T	C	rs10760126	nEnhancer_nSkew	-0.141431	-0.216074	-0.0760111	GATA1	8.41964	8.82114	0.401498	chr9:120900340:T:C_GATA1
9:120900340:T:C	9:123662618:T:C	T	C	rs10760126	nEnhancer_nSkew	-0.141431	-0.216074	-0.0760111	GATA2	9.07653	8.4859	-0.590623	chr9:120900340:T:C_GATA2
9:120900340:T:C	9:123662618:T:C	T	C	rs10760126	nEnhancer_nSkew	-0.141431	-0.216074	-0.0760111	ISL1	6.43413	7.8638	1.42967	chr9:120900340:T:C_ISL1
9:120901204:G:T	9:123663482:G:T	G	T	rs201497854;rs7031752	Enhancer_nSkew	0.963384	0.941485	-0.0245007	IRF1	7.84142	10.4016	2.56018	chr9:120901204:G:T_IRF1
9:120901204:G:T	9:123663482:G:T	G	T	rs201497854;rs7031752	Enhancer_nSkew	0.963384	0.941485	-0.0245007	IRF3	5.62128	9.41342	3.79214	chr9:120901204:G:T_IRF3
9:120901204:G:T	9:123663482:G:T	G	T	rs201497854;rs7031752	Enhancer_nSkew	0.963384	0.941485	-0.0245007	FOXJ3	5.23464	6.60194	1.3673	chr9:120901204:G:T_FOXJ3
9:120901204:G:T	9:123663482:G:T	G	T	rs201497854;rs7031752	Enhancer_nSkew	0.963384	0.941485	-0.0245007	ZFP28	10.2883	12.7358	2.44755	chr9:120901204:G:T_ZFP28
9:120901204:G:T	9:123663482:G:T	G	T	rs201497854;rs7031752	Enhancer_nSkew	0.963384	0.941485	-0.0245007	MEF2B	7.86187	6.2084	-1.65347	chr9:120901204:G:T_MEF2B
9:120901204:G:T	9:123663482:G:T	G	T	rs201497854;rs7031752	Enhancer_nSkew	0.963384	0.941485	-0.0245007	ANDR	8.34771	8.95527	0.607565	chr9:120901204:G:T_ANDR
9:120901204:G:T	9:123663482:G:T	G	T	rs201497854;rs7031752	Enhancer_nSkew	0.963384	0.941485	-0.0245007	TCF7	7.42117	5.06658	-2.35459	chr9:120901204:G:T_TCF7
9:120901204:G:T	9:123663482:G:T	G	T	rs201497854;rs7031752	Enhancer_nSkew	0.963384	0.941485	-0.0245007	BATF	5.00133	7.47746	2.47614	chr9:120901204:G:T_BATF
9:120901204:G:T	9:123663482:G:T	G	T	rs201497854;rs7031752	Enhancer_nSkew	0.963384	0.941485	-0.0245007	STAT2	1.92852	5.97581	4.0473	chr9:120901204:G:T_STAT2
9:120901204:G:T	9:123663482:G:T	G	T	rs201497854;rs7031752	Enhancer_nSkew	0.963384	0.941485	-0.0245007	ZIM3	7.79412	7.14463	-0.649482	chr9:120901204:G:T_ZIM3
9:120901204:G:T	9:123663482:G:T	G	T	rs201497854;rs7031752	Enhancer_nSkew	0.963384	0.941485	-0.0245007	IRF2	6.43278	9.02194	2.58916	chr9:120901204:G:T_IRF2
9:120901204:G:T	9:123663482:G:T	G	T	rs201497854;rs7031752	Enhancer_nSkew	0.963384	0.941485	-0.0245007	ZNF85	7.72363	9.54721	1.82359	chr9:120901204:G:T_ZNF85
9:120901204:G:T	9:123663482:G:T	G	T	rs201497854;rs7031752	Enhancer_nSkew	0.963384	0.941485	-0.0245007	PRDM6	8.3959	5.85457	-2.54133	chr9:120901204:G:T_PRDM6
9:120902741:A:G	9:123665019:A:G	A	G	rs9886724	nEnhancer_nSkew	-0.149181	0.163268	0.312547	ZN136	7.20636	3.95774	-3.24862	chr9:120902741:A:G_ZN136
9:120903623:T:A	9:123665901:T:A	T	A	rs4836834	nEnhancer_nSkew	-0.00815539	0.179964	0.187216	BATF	2.03953	8.00926	5.96973	chr9:120903623:T:A_BATF
9:120903623:T:A	9:123665901:T:A	T	A	rs4836834	nEnhancer_nSkew	-0.00815539	0.179964	0.187216	FOSB	3.68703	7.51037	3.82334	chr9:120903623:T:A_FOSB
9:120903623:T:A	9:123665901:T:A	T	A	rs4836834	nEnhancer_nSkew	-0.00815539	0.179964	0.187216	EVI1	6.32392	2.21304	-4.11087	chr9:120903623:T:A_EVI1
9:120903623:T:A	9:123665901:T:A	T	A	rs4836834	nEnhancer_nSkew	-0.00815539	0.179964	0.187216	THB	3.09827	7.49272	4.39445	chr9:120903623:T:A_THB
9:120906576:C:T	9:123668854:C:T	C	T	rs10739577	nEnhancer_nSkew	0.0716172	-0.199153	-0.272405	KLF15	8.48584	7.49924	-0.986597	chr9:120906576:C:T_KLF15
9:120906576:C:T	9:123668854:C:T	C	T	rs10739577	nEnhancer_nSkew	0.0716172	-0.199153	-0.272405	PATZ1	7.05537	5.51359	-1.54177	chr9:120906576:C:T_PATZ1
9:120906576:C:T	9:123668854:C:T	C	T	rs10739577	nEnhancer_nSkew	0.0716172	-0.199153	-0.272405	KLF3	8.69637	5.3678	-3.32857	chr9:120906576:C:T_KLF3
9:120906576:C:T	9:123668854:C:T	C	T	rs10739577	nEnhancer_nSkew	0.0716172	-0.199153	-0.272405	SALL4	8.11377	3.75962	-4.35414	chr9:120906576:C:T_SALL4
9:120906576:C:T	9:123668854:C:T	C	T	rs10739577	nEnhancer_nSkew	0.0716172	-0.199153	-0.272405	KLF4	8.37089	3.61477	-4.75612	chr9:120906576:C:T_KLF4
9:120906576:C:T	9:123668854:C:T	C	T	rs10739577	nEnhancer_nSkew	0.0716172	-0.199153	-0.272405	MAZ	7.65313	6.85123	-0.80189	chr9:120906576:C:T_MAZ
9:120906576:C:T	9:123668854:C:T	C	T	rs10739577	nEnhancer_nSkew	0.0716172	-0.199153	-0.272405	SP3	7.70388	5.89862	-1.80526	chr9:120906576:C:T_SP3
9:120906576:C:T	9:123668854:C:T	C	T	rs10739577	nEnhancer_nSkew	0.0716172	-0.199153	-0.272405	ZBT17	8.96544	8.30952	-0.655921	chr9:120906576:C:T_ZBT17
9:120906576:C:T	9:123668854:C:T	C	T	rs10739577	nEnhancer_nSkew	0.0716172	-0.199153	-0.272405	KLF6	8.33935	5.52573	-2.81362	chr9:120906576:C:T_KLF6
9:120906576:C:T	9:123668854:C:T	C	T	rs10739577	nEnhancer_nSkew	0.0716172	-0.199153	-0.272405	KLF1	10.4707	5.09904	-5.37167	chr9:120906576:C:T_KLF1
9:120906576:C:T	9:123668854:C:T	C	T	rs10739577	nEnhancer_nSkew	0.0716172	-0.199153	-0.272405	ZN281	9.74425	9.05674	-0.687513	chr9:120906576:C:T_ZN281
9:120906576:C:T	9:123668854:C:T	C	T	rs10739577	nEnhancer_nSkew	0.0716172	-0.199153	-0.272405	KLF5	9.23677	6.22556	-3.0112	chr9:120906576:C:T_KLF5
9:120906576:C:T	9:123668854:C:T	C	T	rs10739577	nEnhancer_nSkew	0.0716172	-0.199153	-0.272405	EGR1	9.43932	8.93642	-0.502895	chr9:120906576:C:T_EGR1
9:120906929:C:T	9:123669207:C:T	C	T	rs10818486	nEnhancer_nSkew	0.0798305	0.114602	0.0333851	ZN260	2.11486	2.89256	0.777705	chr9:120906929:C:T_ZN260
9:120914118:G:C	9:123676396:G:C	G	C	rs2416804	nEnhancer_nSkew	-0.03497	0.174014	0.204992	ZN382	6.59334	8.30652	1.71318	chr9:120914118:G:C_ZN382
9:120914118:G:C	9:123676396:G:C	G	C	rs2416804	nEnhancer_nSkew	-0.03497	0.174014	0.204992	HNF4G	8.41625	3.41231	-5.00395	chr9:120914118:G:C_HNF4G
9:120914118:G:C	9:123676396:G:C	G	C	rs2416804	nEnhancer_nSkew	-0.03497	0.174014	0.204992	TWST1	8.78009	9.22885	0.448762	chr9:120914118:G:C_TWST1
9:120914118:G:C	9:123676396:G:C	G	C	rs2416804	nEnhancer_nSkew	-0.03497	0.174014	0.204992	HNF4A	7.85704	2.48537	-5.37167	chr9:120914118:G:C_HNF4A
9:120921704:G:T	9:123683982:G:T	G	T	rs7021049	nEnhancer_nSkew	0.331934	0.385277	0.0515209	NFAC1	5.34994	7.82076	2.47082	chr9:120921704:G:T_NFAC1
9:120921704:G:T	9:123683982:G:T	G	T	rs7021049	nEnhancer_nSkew	0.331934	0.385277	0.0515209	ZN394	4.69409	8.08714	3.39306	chr9:120921704:G:T_ZN394
9:120921722:T:C	9:123684000:T:C	T	C	rs7037195	Enhancer_nSkew	0.336198	0.421897	0.0837587	COE1	7.69652	3.70827	-3.98824	chr9:120921722:T:C_COE1
9:120921722:T:C	9:123684000:T:C	T	C	rs7037195	Enhancer_nSkew	0.336198	0.421897	0.0837587	ZN768	5.80898	2.12929	-3.67969	chr9:120921722:T:C_ZN768
9:120922814:T:C	9:123685092:T:C	T	C	rs1014530	Enhancer_nSkew	0.926023	1.11241	0.185978	DBP	6.63419	8.87961	2.24543	chr9:120922814:T:C_DBP
9:120925627:C:T	9:123687905:C:T	C	T	rs1930782	nEnhancer_nSkew	0.0503778	-0.339552	-0.391395	CLOCK	6.50498	8.32793	1.82295	chr9:120925627:C:T_CLOCK
9:120927961:G:A	9:123690239:G:A	G	A	rs3761847	nEnhancer_nSkew	-0.257371	-0.377881	-0.121487	E2F6	7.07826	8.04205	0.963793	chr9:120927961:G:A_E2F6
9:120927961:G:A	9:123690239:G:A	G	A	rs3761847	nEnhancer_nSkew	-0.257371	-0.377881	-0.121487	KLF15	6.75685	7.41949	0.662637	chr9:120927961:G:A_KLF15
9:120927961:G:A	9:123690239:G:A	G	A	rs3761847	nEnhancer_nSkew	-0.257371	-0.377881	-0.121487	RXRA	7.37515	5.94006	-1.43508	chr9:120927961:G:A_RXRA
9:120927961:G:A	9:123690239:G:A	G	A	rs3761847	nEnhancer_nSkew	-0.257371	-0.377881	-0.121487	SRBP2	7.39162	6.65292	-0.7387	chr9:120927961:G:A_SRBP2
9:120927961:G:A	9:123690239:G:A	G	A	rs3761847	nEnhancer_nSkew	-0.257371	-0.377881	-0.121487	COT1	7.96572	6.42911	-1.5366	chr9:120927961:G:A_COT1
9:120927961:G:A	9:123690239:G:A	G	A	rs3761847	nEnhancer_nSkew	-0.257371	-0.377881	-0.121487	ZSC22	7.52297	5.22452	-2.29844	chr9:120927961:G:A_ZSC22
9:120927961:G:A	9:123690239:G:A	G	A	rs3761847	nEnhancer_nSkew	-0.257371	-0.377881	-0.121487	ZN341	9.54222	8.68637	-0.855854	chr9:120927961:G:A_ZN341
9:120927961:G:A	9:123690239:G:A	G	A	rs3761847	nEnhancer_nSkew	-0.257371	-0.377881	-0.121487	WT1	6.31126	5.48858	-0.822681	chr9:120927961:G:A_WT1
9:120927961:G:A	9:123690239:G:A	G	A	rs3761847	nEnhancer_nSkew	-0.257371	-0.377881	-0.121487	ZN770	5.40285	6.03676	0.633904	chr9:120927961:G:A_ZN770
9:120927961:G:A	9:123690239:G:A	G	A	rs3761847	nEnhancer_nSkew	-0.257371	-0.377881	-0.121487	MBD2	8.66799	2.56992	-6.09807	chr9:120927961:G:A_MBD2
9:120927961:G:A	9:123690239:G:A	G	A	rs3761847	nEnhancer_nSkew	-0.257371	-0.377881	-0.121487	PATZ1	4.67409	7.13082	2.45674	chr9:120927961:G:A_PATZ1
9:120927961:G:A	9:123690239:G:A	G	A	rs3761847	nEnhancer_nSkew	-0.257371	-0.377881	-0.121487	ZN586	-0.0359771	-2.28459	-2.24861	chr9:120927961:G:A_ZN586
9:120927961:G:A	9:123690239:G:A	G	A	rs3761847	nEnhancer_nSkew	-0.257371	-0.377881	-0.121487	MAZ	11.7509	12.7422	0.991367	chr9:120927961:G:A_MAZ
9:120928959:T:G	9:123691237:T:G	T	G	rs1930785	nEnhancer_nSkew	-0.0246014	0.0512818	0.0757496	NR1H3	5.68447	7.34531	1.66084	chr9:120928959:T:G_NR1H3
9:120928959:T:G	9:123691237:T:G	T	G	rs1930785	nEnhancer_nSkew	-0.0246014	0.0512818	0.0757496	NR1I3	7.44444	6.26887	-1.17557	chr9:120928959:T:G_NR1I3
9:120928959:T:G	9:123691237:T:G	T	G	rs1930785	nEnhancer_nSkew	-0.0246014	0.0512818	0.0757496	SP2	5.55336	6.92666	1.3733	chr9:120928959:T:G_SP2
9:120928959:T:G	9:123691237:T:G	T	G	rs1930785	nEnhancer_nSkew	-0.0246014	0.0512818	0.0757496	ZBT17	4.90454	7.61639	2.71185	chr9:120928959:T:G_ZBT17
9:120930801:C:T	9:123693079:C:T	C	T	rs10739578	Enhancer_nSkew	1.19902	1.53665	0.337742	SP1	5.06679	3.49078	-1.57601	chr9:120930801:C:T_SP1
9:120934047:C:T	9:123696325:C:T	C	T	rs10760128	nEnhancer_nSkew	0.256244	0.351736	0.0905752	ZBT17	7.75549	6.61614	-1.13935	chr9:120934047:C:T_ZBT17
9:120934047:C:T	9:123696325:C:T	C	T	rs10760128	nEnhancer_nSkew	0.256244	0.351736	0.0905752	ZFP82	6.552	4.33948	-2.21252	chr9:120934047:C:T_ZFP82
9:120934593:C:T	9:123696871:C:T	C	T	rs10739581	nEnhancer_nSkew	0.0345148	0.203901	0.169329	ZN528	4.33539	5.50489	1.16951	chr9:120934593:C:T_ZN528
9:120934593:C:T	9:123696871:C:T	C	T	rs10739581	nEnhancer_nSkew	0.0345148	0.203901	0.169329	NR6A1	6.49963	4.39086	-2.10877	chr9:120934593:C:T_NR6A1
9:120934593:C:T	9:123696871:C:T	C	T	rs10739581	nEnhancer_nSkew	0.0345148	0.203901	0.169329	STF1	8.36717	5.81983	-2.54734	chr9:120934593:C:T_STF1
9:120934593:C:T	9:123696871:C:T	C	T	rs10739581	nEnhancer_nSkew	0.0345148	0.203901	0.169329	HSF2	7.39418	3.56226	-3.83191	chr9:120934593:C:T_HSF2
9:120934593:C:T	9:123696871:C:T	C	T	rs10739581	nEnhancer_nSkew	0.0345148	0.203901	0.169329	HSF1	7.65385	2.63149	-5.02236	chr9:120934593:C:T_HSF1
9:120934593:C:T	9:123696871:C:T	C	T	rs10739581	nEnhancer_nSkew	0.0345148	0.203901	0.169329	REST	4.08009	3.22897	-0.851126	chr9:120934593:C:T_REST
9:120934593:C:T	9:123696871:C:T	C	T	rs10739581	nEnhancer_nSkew	0.0345148	0.203901	0.169329	NR5A2	7.82688	6.05247	-1.77441	chr9:120934593:C:T_NR5A2
9:120934593:C:T	9:123696871:C:T	C	T	rs10739581	nEnhancer_nSkew	0.0345148	0.203901	0.169329	HNF4A	10.4554	9.55575	-0.899646	chr9:120934593:C:T_HNF4A
9:120937905:T:C	9:123700183:T:C	T	C	rs10760129	nEnhancer_nSkew	0.182859	0.0116448	-0.174456	ZFP82	6.45096	7.53093	1.07997	chr9:120937905:T:C_ZFP82
9:120942809:A:G	9:123705087:A:G	A	G	rs10818488	nEnhancer_nSkew	0.19906	0.26236	0.062253	NR1D1	6.90185	7.51398	0.612127	chr9:120942809:A:G_NR1D1
9:120942809:A:G	9:123705087:A:G	A	G	rs10818488	nEnhancer_nSkew	0.19906	0.26236	0.062253	PATZ1	6.42085	7.48532	1.06446	chr9:120942809:A:G_PATZ1
9:120942809:A:G	9:123705087:A:G	A	G	rs10818488	nEnhancer_nSkew	0.19906	0.26236	0.062253	PPARG	6.62546	8.43452	1.80907	chr9:120942809:A:G_PPARG
9:120942809:A:G	9:123705087:A:G	A	G	rs10818488	nEnhancer_nSkew	0.19906	0.26236	0.062253	ZN320	2.42705	5.94393	3.51688	chr9:120942809:A:G_ZN320
9:120942809:A:G	9:123705087:A:G	A	G	rs10818488	nEnhancer_nSkew	0.19906	0.26236	0.062253	ATF2	7.6214	6.0583	-1.5631	chr9:120942809:A:G_ATF2
9:120942809:A:G	9:123705087:A:G	A	G	rs10818488	nEnhancer_nSkew	0.19906	0.26236	0.062253	RXRA	7.57692	9.40081	1.82388	chr9:120942809:A:G_RXRA
9:120945219:G:A	9:123707497:G:A	G	A	rs10985102	nEnhancer_nSkew	0.00658867	0.0187064	0.0110127	CTCF	6.89988	5.96961	-0.930265	chr9:120945219:G:A_CTCF
9:120945219:G:A	9:123707497:G:A	G	A	rs10985102	nEnhancer_nSkew	0.00658867	0.0187064	0.0110127	CTCFL	6.53172	5.83966	-0.692062	chr9:120945219:G:A_CTCFL
9:120945219:G:A	9:123707497:G:A	G	A	rs10985102	nEnhancer_nSkew	0.00658867	0.0187064	0.0110127	P73	7.62753	8.19821	0.570683	chr9:120945219:G:A_P73
9:120945219:G:A	9:123707497:G:A	G	A	rs10985102	nEnhancer_nSkew	0.00658867	0.0187064	0.0110127	ZN563	8.28806	5.78422	-2.50384	chr9:120945219:G:A_ZN563
9:120953218:C:T	9:123715496:C:T	C	T	rs2075049	nEnhancer_nSkew	-0.384891	-0.122545	0.261588	ZN449	8.15471	3.61599	-4.53873	chr9:120953218:C:T_ZN449
9:120953218:C:T	9:123715496:C:T	C	T	rs2075049	nEnhancer_nSkew	-0.384891	-0.122545	0.261588	ESR2	7.47605	5.4288	-2.04725	chr9:120953218:C:T_ESR2
9:120961073:T:C	9:123723351:T:C	T	C	rs10818491	nEnhancer_nSkew	0.458881	-0.0246875	-0.482703	ZN436	-0.61198	-0.175656	0.436323	chr9:120961073:T:C_ZN436
9:136366634:A:G	9:139261086:A:G	A	G	rs10781496	nEnhancer_nSkew	0.154613	0.236629	0.0795221	ERR1	11.9676	12.4904	0.522771	chr9:136366634:A:G_ERR1
9:136366634:A:G	9:139261086:A:G	A	G	rs10781496	nEnhancer_nSkew	0.154613	0.236629	0.0795221	ESR1	9.24316	8.34664	-0.896519	chr9:136366634:A:G_ESR1
9:136366634:A:G	9:139261086:A:G	A	G	rs10781496	nEnhancer_nSkew	0.154613	0.236629	0.0795221	RARG	7.5224	6.83066	-0.691738	chr9:136366634:A:G_RARG
9:136369439:C:G	9:139263891:C:G	C	G	rs10870077	nEnhancer_nSkew	-0.165897	0.0743561	0.23745	SP3	7.14965	7.84143	0.691776	chr9:136369439:C:G_SP3
9:136369439:C:G	9:139263891:C:G	C	G	rs10870077	nEnhancer_nSkew	-0.165897	0.0743561	0.23745	EGR1	3.89661	7.17406	3.27745	chr9:136369439:C:G_EGR1
9:136369439:C:G	9:139263891:C:G	C	G	rs10870077	nEnhancer_nSkew	-0.165897	0.0743561	0.23745	EGR2	6.88948	8.99623	2.10675	chr9:136369439:C:G_EGR2
9:136369439:C:G	9:139263891:C:G	C	G	rs10870077	nEnhancer_nSkew	-0.165897	0.0743561	0.23745	PATZ1	8.04608	10.3265	2.28045	chr9:136369439:C:G_PATZ1
9:136369439:C:G	9:139263891:C:G	C	G	rs10870077	nEnhancer_nSkew	-0.165897	0.0743561	0.23745	WT1	4.84635	6.76	1.91365	chr9:136369439:C:G_WT1
9:136369439:C:G	9:139263891:C:G	C	G	rs10870077	nEnhancer_nSkew	-0.165897	0.0743561	0.23745	ZN263	2.87302	6.62279	3.74977	chr9:136369439:C:G_ZN263
9:136372044:C:T	9:139266496:C:T	C	T	rs4077515	Enhancer_nSkew	1.33718	1.43187	0.0967151	ZBTB6	7.84963	2.91848	-4.93115	chr9:136372044:C:T_ZBTB6
9:136372044:C:T	9:139266496:C:T	C	T	rs4077515	Enhancer_nSkew	1.33718	1.43187	0.0967151	HSF1	5.29158	8.03921	2.74762	chr9:136372044:C:T_HSF1
9:136372044:C:T	9:139266496:C:T	C	T	rs4077515	Enhancer_nSkew	1.33718	1.43187	0.0967151	HINFP	4.3224	9.42835	5.10595	chr9:136372044:C:T_HINFP
9:136372245:A:G	9:139266697:A:G	A	G	rs4075760	nEnhancer_nSkew	-0.235458	0.015208	0.250522	PATZ1	7.25013	6.53824	-0.71189	chr9:136372245:A:G_PATZ1
9:136372245:A:G	9:139266697:A:G	A	G	rs4075760	nEnhancer_nSkew	-0.235458	0.015208	0.250522	ZN467	6.11906	6.91539	0.796331	chr9:136372245:A:G_ZN467
9:136372245:A:G	9:139266697:A:G	A	G	rs4075760	nEnhancer_nSkew	-0.235458	0.015208	0.250522	ZBTB6	9.97477	7.70985	-2.26491	chr9:136372245:A:G_ZBTB6
9:136372245:A:G	9:139266697:A:G	A	G	rs4075760	nEnhancer_nSkew	-0.235458	0.015208	0.250522	MAZ	8.3784	7.5967	-0.781701	chr9:136372245:A:G_MAZ
9:136373081:G:A	9:139267533:G:A	G	A	rs4078099	Enhancer_Skew	1.4086	0.915028	-0.495132	MYCN	10.8606	8.45038	-2.41024	chr9:136373081:G:A_MYCN
9:136373081:G:A	9:139267533:G:A	G	A	rs4078099	Enhancer_Skew	1.4086	0.915028	-0.495132	MAX	9.48789	7.13379	-2.3541	chr9:136373081:G:A_MAX
9:136373081:G:A	9:139267533:G:A	G	A	rs4078099	Enhancer_Skew	1.4086	0.915028	-0.495132	MITF	7.43933	6.3849	-1.05443	chr9:136373081:G:A_MITF
9:136373081:G:A	9:139267533:G:A	G	A	rs4078099	Enhancer_Skew	1.4086	0.915028	-0.495132	USF2	7.97292	5.10232	-2.8706	chr9:136373081:G:A_USF2
9:136373081:G:A	9:139267533:G:A	G	A	rs4078099	Enhancer_Skew	1.4086	0.915028	-0.495132	USF1	7.87939	6.29488	-1.58451	chr9:136373081:G:A_USF1
9:136373081:G:A	9:139267533:G:A	G	A	rs4078099	Enhancer_Skew	1.4086	0.915028	-0.495132	ZN331	4.51496	2.80613	-1.70882	chr9:136373081:G:A_ZN331
9:136373081:G:A	9:139267533:G:A	G	A	rs4078099	Enhancer_Skew	1.4086	0.915028	-0.495132	CLOCK	8.34082	7.41447	-0.926357	chr9:136373081:G:A_CLOCK
9:136373081:G:A	9:139267533:G:A	G	A	rs4078099	Enhancer_Skew	1.4086	0.915028	-0.495132	MYC	10.1394	7.76633	-2.37309	chr9:136373081:G:A_MYC
9:136373081:G:A	9:139267533:G:A	G	A	rs4078099	Enhancer_Skew	1.4086	0.915028	-0.495132	ZN770	5.44316	6.75436	1.3112	chr9:136373081:G:A_ZN770
9:136373081:G:A	9:139267533:G:A	G	A	rs4078099	Enhancer_Skew	1.4086	0.915028	-0.495132	MXI1	10.2651	6.58684	-3.67827	chr9:136373081:G:A_MXI1
9:136374683:A:G	9:139269135:A:G	A	G	rs3812558	nEnhancer_nSkew	-0.0596722	-0.083334	-0.0243872	FOXJ3	7.17693	-0.647516	-7.82445	chr9:136374683:A:G_FOXJ3
9:136374746:A:G	9:139269198:A:G	A	G	rs3829110	nEnhancer_nSkew	0.050153	0.0869552	0.0334912	NFIC	8.67353	7.07657	-1.59696	chr9:136374746:A:G_NFIC
9:136374746:A:G	9:139269198:A:G	A	G	rs3829110	nEnhancer_nSkew	0.050153	0.0869552	0.0334912	THAP1	6.16973	8.07692	1.90718	chr9:136374746:A:G_THAP1
9:136374746:A:G	9:139269198:A:G	A	G	rs3829110	nEnhancer_nSkew	0.050153	0.0869552	0.0334912	NFIA	8.50465	7.2297	-1.27495	chr9:136374746:A:G_NFIA
9:136374746:A:G	9:139269198:A:G	A	G	rs3829110	nEnhancer_nSkew	0.050153	0.0869552	0.0334912	RARG	8.77336	9.49024	0.716881	chr9:136374746:A:G_RARG
9:136374746:A:G	9:139269198:A:G	A	G	rs3829110	nEnhancer_nSkew	0.050153	0.0869552	0.0334912	ZBTB6	3.52462	7.86892	4.3443	chr9:136374746:A:G_ZBTB6
9:136374746:A:G	9:139269198:A:G	A	G	rs3829110	nEnhancer_nSkew	0.050153	0.0869552	0.0334912	ZN320	7.64464	6.95645	-0.688184	chr9:136374746:A:G_ZN320
9:136375031:G:A	9:139269483:G:A	G	A	rs3829111	nEnhancer_nSkew	-0.157566	-0.0239199	0.132546	NDF2	4.99733	9.90146	4.90413	chr9:136375031:G:A_NDF2
9:136375031:G:A	9:139269483:G:A	G	A	rs3829111	nEnhancer_nSkew	-0.157566	-0.0239199	0.132546	NDF1	1.46223	9.0556	7.59337	chr9:136375031:G:A_NDF1
9:136375031:G:A	9:139269483:G:A	G	A	rs3829111	nEnhancer_nSkew	-0.157566	-0.0239199	0.132546	MXI1	8.06947	7.60435	-0.465122	chr9:136375031:G:A_MXI1
9:136375031:G:A	9:139269483:G:A	G	A	rs3829111	nEnhancer_nSkew	-0.157566	-0.0239199	0.132546	ATOH1	4.90304	9.91316	5.01012	chr9:136375031:G:A_ATOH1
9:136375031:G:A	9:139269483:G:A	G	A	rs3829111	nEnhancer_nSkew	-0.157566	-0.0239199	0.132546	PTF1A	3.32815	8.30276	4.97461	chr9:136375031:G:A_PTF1A
9:136375031:G:A	9:139269483:G:A	G	A	rs3829111	nEnhancer_nSkew	-0.157566	-0.0239199	0.132546	ITF2	3.29674	8.21672	4.91998	chr9:136375031:G:A_ITF2
9:136375453:T:C	9:139269905:T:C	T	C	rs3812560	nEnhancer_nSkew	-0.0951716	0.0611045	0.155774	ZN335	6.78976	7.19315	0.403393	chr9:136375453:T:C_ZN335
9:136375453:T:C	9:139269905:T:C	T	C	rs3812560	nEnhancer_nSkew	-0.0951716	0.0611045	0.155774	PATZ1	4.43481	7.45071	3.0159	chr9:136375453:T:C_PATZ1
9:136375453:T:C	9:139269905:T:C	T	C	rs3812560	nEnhancer_nSkew	-0.0951716	0.0611045	0.155774	ZN816	5.67598	9.49458	3.8186	chr9:136375453:T:C_ZN816
9:136375453:T:C	9:139269905:T:C	T	C	rs3812560	nEnhancer_nSkew	-0.0951716	0.0611045	0.155774	HEN1	4.17441	5.42223	1.24782	chr9:136375453:T:C_HEN1
9:136375453:T:C	9:139269905:T:C	T	C	rs3812560	nEnhancer_nSkew	-0.0951716	0.0611045	0.155774	ZN329	2.93086	-1.41599	-4.34686	chr9:136375453:T:C_ZN329
9:136375697:A:G	9:139270149:A:G	A	G	rs3088081	nEnhancer_nSkew	0.0710769	0.0654291	-0.00730905	ZN549	6.29027	1.95271	-4.33755	chr9:136375697:A:G_ZN549
9:136376154:T:C	9:139270606:T:C	T	C	rs35670379	nEnhancer_nSkew	-0.0138429	0.501117	0.51612	AP2A	8.551	7.84995	-0.701052	chr9:136376154:T:C_AP2A
9:136376154:T:C	9:139270606:T:C	T	C	rs35670379	nEnhancer_nSkew	-0.0138429	0.501117	0.51612	THAP1	6.56405	7.28735	0.7233	chr9:136376154:T:C_THAP1
9:136376654:A:G	9:139271106:A:G	A	G	rs3812563	nEnhancer_nSkew	0.385895	0.405468	0.0106335	BACH2	7.38425	5.38221	-2.00204	chr9:136376654:A:G_BACH2
9:136376654:A:G	9:139271106:A:G	A	G	rs3812563	nEnhancer_nSkew	0.385895	0.405468	0.0106335	SALL4	8.47405	5.85466	-2.61938	chr9:136376654:A:G_SALL4
9:136376654:A:G	9:139271106:A:G	A	G	rs3812563	nEnhancer_nSkew	0.385895	0.405468	0.0106335	WT1	6.44486	7.28596	0.841101	chr9:136376654:A:G_WT1
9:136376654:A:G	9:139271106:A:G	A	G	rs3812563	nEnhancer_nSkew	0.385895	0.405468	0.0106335	MAZ	6.94445	6.46842	-0.476026	chr9:136376654:A:G_MAZ
9:136376654:A:G	9:139271106:A:G	A	G	rs3812563	nEnhancer_nSkew	0.385895	0.405468	0.0106335	E2F6	7.7089	8.14003	0.431137	chr9:136376654:A:G_E2F6
9:136376654:A:G	9:139271106:A:G	A	G	rs3812563	nEnhancer_nSkew	0.385895	0.405468	0.0106335	MXI1	6.99272	7.8352	0.842484	chr9:136376654:A:G_MXI1
9:136376654:A:G	9:139271106:A:G	A	G	rs3812563	nEnhancer_nSkew	0.385895	0.405468	0.0106335	NFE2	7.44141	5.29044	-2.15097	chr9:136376654:A:G_NFE2
9:136376654:A:G	9:139271106:A:G	A	G	rs3812563	nEnhancer_nSkew	0.385895	0.405468	0.0106335	NF2L2	6.48708	3.57134	-2.91573	chr9:136376654:A:G_NF2L2
9:136376654:A:G	9:139271106:A:G	A	G	rs3812563	nEnhancer_nSkew	0.385895	0.405468	0.0106335	ETV5	7.32357	5.84581	-1.47775	chr9:136376654:A:G_ETV5
9:136376738:A:G	9:139271190:A:G	A	G	rs3812564	Enhancer_nSkew	0.389524	0.458073	0.0679791	KLF15	6.3142	7.3008	0.986597	chr9:136376738:A:G_KLF15
9:136376738:A:G	9:139271190:A:G	A	G	rs3812564	Enhancer_nSkew	0.389524	0.458073	0.0679791	WT1	5.84603	6.34462	0.498591	chr9:136376738:A:G_WT1
9:136376738:A:G	9:139271190:A:G	A	G	rs3812564	Enhancer_nSkew	0.389524	0.458073	0.0679791	KLF8	6.05824	8.25546	2.19722	chr9:136376738:A:G_KLF8
9:136376738:A:G	9:139271190:A:G	A	G	rs3812564	Enhancer_nSkew	0.389524	0.458073	0.0679791	PATZ1	6.0982	7.63997	1.54177	chr9:136376738:A:G_PATZ1
9:136376738:A:G	9:139271190:A:G	A	G	rs3812564	Enhancer_nSkew	0.389524	0.458073	0.0679791	ZN322	8.87724	6.87904	-1.9982	chr9:136376738:A:G_ZN322
9:136376903:T:C	9:139271355:T:C	T	C	rs10781505	nEnhancer_nSkew	0.23099	-0.26257	-0.495141	ZBT48	6.38984	7.55779	1.16795	chr9:136376903:T:C_ZBT48
9:136377295:G:A	9:139271747:G:A	G	A	rs11794847	nEnhancer_nSkew	0.12213	-0.0335069	-0.157675	AP2C	8.22784	8.87267	0.644829	chr9:136377295:G:A_AP2C
9:136377295:G:A	9:139271747:G:A	G	A	rs11794847	nEnhancer_nSkew	0.12213	-0.0335069	-0.157675	SRBP2	4.3771	7.62895	3.25185	chr9:136377295:G:A_SRBP2
9:136377295:G:A	9:139271747:G:A	G	A	rs11794847	nEnhancer_nSkew	0.12213	-0.0335069	-0.157675	ZN770	8.35452	6.46891	-1.88561	chr9:136377295:G:A_ZN770
9:136377295:G:A	9:139271747:G:A	G	A	rs11794847	nEnhancer_nSkew	0.12213	-0.0335069	-0.157675	MBD2	8.07223	1.97415	-6.09807	chr9:136377295:G:A_MBD2
9:136377398:A:G	9:139271850:A:G	A	G	rs11793497	nEnhancer_nSkew	0.446109	0.173512	-0.269859	FLI1	6.73913	7.39	0.650864	chr9:136377398:A:G_FLI1
9:136377398:A:G	9:139271850:A:G	A	G	rs11793497	nEnhancer_nSkew	0.446109	0.173512	-0.269859	OLIG2	7.97974	6.97374	-1.006	chr9:136377398:A:G_OLIG2
9:136377398:A:G	9:139271850:A:G	A	G	rs11793497	nEnhancer_nSkew	0.446109	0.173512	-0.269859	LYL1	7.97973	7.08218	-0.897549	chr9:136377398:A:G_LYL1
9:136377398:A:G	9:139271850:A:G	A	G	rs11793497	nEnhancer_nSkew	0.446109	0.173512	-0.269859	NFIA	5.39101	7.62997	2.23896	chr9:136377398:A:G_NFIA
9:136377398:A:G	9:139271850:A:G	A	G	rs11793497	nEnhancer_nSkew	0.446109	0.173512	-0.269859	HEN1	7.69268	5.56628	-2.1264	chr9:136377398:A:G_HEN1
9:136377398:A:G	9:139271850:A:G	A	G	rs11793497	nEnhancer_nSkew	0.446109	0.173512	-0.269859	NFIC	6.30831	8.76212	2.4538	chr9:136377398:A:G_NFIC
9:136377467:C:T	9:139271919:C:T	C	T	rs11791262	nEnhancer_nSkew	0.163046	0.292747	0.128629	SRBP2	8.67568	4.92916	-3.74651	chr9:136377467:C:T_SRBP2
9:136377467:C:T	9:139271919:C:T	C	T	rs11791262	nEnhancer_nSkew	0.163046	0.292747	0.128629	KLF15	7.68721	7.13119	-0.55602	chr9:136377467:C:T_KLF15
9:136377467:C:T	9:139271919:C:T	C	T	rs11791262	nEnhancer_nSkew	0.163046	0.292747	0.128629	SP3	8.51885	6.85519	-1.66366	chr9:136377467:C:T_SP3
9:136377467:C:T	9:139271919:C:T	C	T	rs11791262	nEnhancer_nSkew	0.163046	0.292747	0.128629	EGR2	8.33653	7.65624	-0.680295	chr9:136377467:C:T_EGR2
9:136377467:C:T	9:139271919:C:T	C	T	rs11791262	nEnhancer_nSkew	0.163046	0.292747	0.128629	KLF4	7.81513	8.536	0.720877	chr9:136377467:C:T_KLF4
9:136377467:C:T	9:139271919:C:T	C	T	rs11791262	nEnhancer_nSkew	0.163046	0.292747	0.128629	ZN547	6.11578	8.04654	1.93076	chr9:136377467:C:T_ZN547
9:136377467:C:T	9:139271919:C:T	C	T	rs11791262	nEnhancer_nSkew	0.163046	0.292747	0.128629	ZIC1	7.42482	5.38794	-2.03688	chr9:136377467:C:T_ZIC1
9:136377467:C:T	9:139271919:C:T	C	T	rs11791262	nEnhancer_nSkew	0.163046	0.292747	0.128629	MAZ	8.30319	7.47311	-0.830078	chr9:136377467:C:T_MAZ
9:136377467:C:T	9:139271919:C:T	C	T	rs11791262	nEnhancer_nSkew	0.163046	0.292747	0.128629	PATZ1	7.33744	6.46686	-0.870576	chr9:136377467:C:T_PATZ1
9:136377467:C:T	9:139271919:C:T	C	T	rs11791262	nEnhancer_nSkew	0.163046	0.292747	0.128629	VEZF1	7.24766	6.6139	-0.633762	chr9:136377467:C:T_VEZF1
9:136377467:C:T	9:139271919:C:T	C	T	rs11791262	nEnhancer_nSkew	0.163046	0.292747	0.128629	KLF5	9.11793	9.84355	0.725621	chr9:136377467:C:T_KLF5
9:136377467:C:T	9:139271919:C:T	C	T	rs11791262	nEnhancer_nSkew	0.163046	0.292747	0.128629	SP4	8.34313	7.3274	-1.01573	chr9:136377467:C:T_SP4
9:136377467:C:T	9:139271919:C:T	C	T	rs11791262	nEnhancer_nSkew	0.163046	0.292747	0.128629	SP2	7.76903	6.15675	-1.61228	chr9:136377467:C:T_SP2
9:136377467:C:T	9:139271919:C:T	C	T	rs11791262	nEnhancer_nSkew	0.163046	0.292747	0.128629	SP1	5.74704	2.84734	-2.89969	chr9:136377467:C:T_SP1
9:136378050:T:C	9:139272502:T:C	T	C	rs3812565	nEnhancer_nSkew	-0.0173293	-0.0580285	-0.041643	KLF5	8.59029	10.0292	1.43887	chr9:136378050:T:C_KLF5
9:136378050:T:C	9:139272502:T:C	T	C	rs3812565	nEnhancer_nSkew	-0.0173293	-0.0580285	-0.041643	ZN329	-3.15132	1.27177	4.42308	chr9:136378050:T:C_ZN329
9:136378050:T:C	9:139272502:T:C	T	C	rs3812565	nEnhancer_nSkew	-0.0173293	-0.0580285	-0.041643	ZBT17	8.60704	11.4138	2.80672	chr9:136378050:T:C_ZBT17
9:136378050:T:C	9:139272502:T:C	T	C	rs3812565	nEnhancer_nSkew	-0.0173293	-0.0580285	-0.041643	MAZ	4.79416	6.75499	1.96084	chr9:136378050:T:C_MAZ
9:136378050:T:C	9:139272502:T:C	T	C	rs3812565	nEnhancer_nSkew	-0.0173293	-0.0580285	-0.041643	KLF6	7.88463	9.30823	1.42361	chr9:136378050:T:C_KLF6
9:136378050:T:C	9:139272502:T:C	T	C	rs3812565	nEnhancer_nSkew	-0.0173293	-0.0580285	-0.041643	E2F7	4.96191	7.6434	2.68149	chr9:136378050:T:C_E2F7
9:136378050:T:C	9:139272502:T:C	T	C	rs3812565	nEnhancer_nSkew	-0.0173293	-0.0580285	-0.041643	SP3	6.15468	8.12972	1.97504	chr9:136378050:T:C_SP3
9:136378050:T:C	9:139272502:T:C	T	C	rs3812565	nEnhancer_nSkew	-0.0173293	-0.0580285	-0.041643	KLF3	6.50279	7.92627	1.42347	chr9:136378050:T:C_KLF3
9:136378050:T:C	9:139272502:T:C	T	C	rs3812565	nEnhancer_nSkew	-0.0173293	-0.0580285	-0.041643	RORA	2.13958	7.49249	5.35291	chr9:136378050:T:C_RORA
9:136378050:T:C	9:139272502:T:C	T	C	rs3812565	nEnhancer_nSkew	-0.0173293	-0.0580285	-0.041643	BACH1	2.40486	7.38372	4.97885	chr9:136378050:T:C_BACH1
9:136378050:T:C	9:139272502:T:C	T	C	rs3812565	nEnhancer_nSkew	-0.0173293	-0.0580285	-0.041643	ZN770	6.38366	6.96538	0.581721	chr9:136378050:T:C_ZN770
9:136378050:T:C	9:139272502:T:C	T	C	rs3812565	nEnhancer_nSkew	-0.0173293	-0.0580285	-0.041643	SP2	6.53361	7.42119	0.887585	chr9:136378050:T:C_SP2
9:136378050:T:C	9:139272502:T:C	T	C	rs3812565	nEnhancer_nSkew	-0.0173293	-0.0580285	-0.041643	ZN528	4.5165	6.13755	1.62105	chr9:136378050:T:C_ZN528
9:136380752:A:C	9:139275204:A:C	A	C	rs3812570	nEnhancer_nSkew	-0.19021	-0.316194	-0.126651	ZN490	-7.36238	-4.7419	2.62048	chr9:136380752:A:C_ZN490
9:136380842:G:C	9:139275294:G:C	G	C	rs3812571	Enhancer_nSkew	0.25843	0.59385	0.335627	HEN1	10.5251	8.62086	-1.90424	chr9:136380842:G:C_HEN1
9:136380842:G:C	9:139275294:G:C	G	C	rs3812571	Enhancer_nSkew	0.25843	0.59385	0.335627	CUX1	8.3153	7.64722	-0.668083	chr9:136380842:G:C_CUX1
9:136380842:G:C	9:139275294:G:C	G	C	rs3812571	Enhancer_nSkew	0.25843	0.59385	0.335627	OLIG2	7.48983	6.6581	-0.831733	chr9:136380842:G:C_OLIG2
9:136380842:G:C	9:139275294:G:C	G	C	rs3812571	Enhancer_nSkew	0.25843	0.59385	0.335627	MYOD1	8.25442	9.38371	1.12929	chr9:136380842:G:C_MYOD1
9:136380842:G:C	9:139275294:G:C	G	C	rs3812571	Enhancer_nSkew	0.25843	0.59385	0.335627	HNF6	4.72991	7.98029	3.25037	chr9:136380842:G:C_HNF6
9:136382228:C:T	9:139276680:C:T	C	T	rs3812573	nEnhancer_nSkew	0.0842915	0.232784	0.148389	EGR1	8.47715	7.60857	-0.868582	chr9:136382228:C:T_EGR1
9:136382607:G:A	9:139277059:G:A	G	A	rs4567159	nEnhancer_nSkew	-0.178883	-0.415525	-0.237815	KLF15	6.32949	5.14826	-1.18123	chr9:136382607:G:A_KLF15
9:136382607:G:A	9:139277059:G:A	G	A	rs4567159	nEnhancer_nSkew	-0.178883	-0.415525	-0.237815	ESR2	6.28532	7.20526	0.919935	chr9:136382607:G:A_ESR2
9:136382607:G:A	9:139277059:G:A	G	A	rs4567159	nEnhancer_nSkew	-0.178883	-0.415525	-0.237815	ATF1	7.745	4.16774	-3.57726	chr9:136382607:G:A_ATF1
9:136382607:G:A	9:139277059:G:A	G	A	rs4567159	nEnhancer_nSkew	-0.178883	-0.415525	-0.237815	CREB1	7.84089	3.96016	-3.88073	chr9:136382607:G:A_CREB1
9:136385324:C:G	9:139279776:C:G	C	G	rs4307445	nEnhancer_nSkew	-0.157299	0.0207377	0.177402	TEAD4	7.40972	3.48748	-3.92224	chr9:136385324:C:G_TEAD4
9:136387118:A:C	9:139281570:A:C	A	C	rs34826348	nEnhancer_nSkew	0.132759	0.296445	0.163882	IRF7	8.27477	3.27083	-5.00395	chr9:136387118:A:C_IRF7
9:136387118:A:C	9:139281570:A:C	A	C	rs34826348	nEnhancer_nSkew	0.132759	0.296445	0.163882	NFAC4	8.37702	4.03321	-4.34381	chr9:136387118:A:C_NFAC4
9:136387118:A:C	9:139281570:A:C	A	C	rs34826348	nEnhancer_nSkew	0.132759	0.296445	0.163882	NR4A1	4.53319	7.15117	2.61798	chr9:136387118:A:C_NR4A1
9:136387118:A:C	9:139281570:A:C	A	C	rs34826348	nEnhancer_nSkew	0.132759	0.296445	0.163882	NFAC2	8.17616	2.35608	-5.82008	chr9:136387118:A:C_NFAC2
9:136387118:A:C	9:139281570:A:C	A	C	rs34826348	nEnhancer_nSkew	0.132759	0.296445	0.163882	ZN341	7.1746	5.82766	-1.34694	chr9:136387118:A:C_ZN341
9:136387118:A:C	9:139281570:A:C	A	C	rs34826348	nEnhancer_nSkew	0.132759	0.296445	0.163882	ANDR	8.13456	5.47848	-2.65608	chr9:136387118:A:C_ANDR
9:136387118:A:C	9:139281570:A:C	A	C	rs34826348	nEnhancer_nSkew	0.132759	0.296445	0.163882	ZFP82	7.62457	5.43577	-2.1888	chr9:136387118:A:C_ZFP82
9:136387118:A:C	9:139281570:A:C	A	C	rs34826348	nEnhancer_nSkew	0.132759	0.296445	0.163882	VEZF1	8.79238	7.83513	-0.957248	chr9:136387118:A:C_VEZF1
9:136387118:A:C	9:139281570:A:C	A	C	rs34826348	nEnhancer_nSkew	0.132759	0.296445	0.163882	ETS2	7.40932	3.61413	-3.79518	chr9:136387118:A:C_ETS2
9:136387118:A:C	9:139281570:A:C	A	C	rs34826348	nEnhancer_nSkew	0.132759	0.296445	0.163882	PRDM6	9.03924	3.65119	-5.38806	chr9:136387118:A:C_PRDM6
9:136387118:A:C	9:139281570:A:C	A	C	rs34826348	nEnhancer_nSkew	0.132759	0.296445	0.163882	IRF3	8.45872	4.752	-3.70673	chr9:136387118:A:C_IRF3
9:136387118:A:C	9:139281570:A:C	A	C	rs34826348	nEnhancer_nSkew	0.132759	0.296445	0.163882	NANOG	7.03884	3.99725	-3.04159	chr9:136387118:A:C_NANOG
9:136387118:A:C	9:139281570:A:C	A	C	rs34826348	nEnhancer_nSkew	0.132759	0.296445	0.163882	NFAC1	9.34959	6.87878	-2.47082	chr9:136387118:A:C_NFAC1
9:136387395:T:C	9:139281847:T:C	T	C	rs78428995	nEnhancer_nSkew	-0.274448	-0.27766	-0.00383014	ZN341	7.16127	5.22173	-1.93954	chr9:136387395:T:C_ZN341
9:136387395:T:C	9:139281847:T:C	T	C	rs78428995	nEnhancer_nSkew	-0.274448	-0.27766	-0.00383014	SP3	6.62582	7.64571	1.01989	chr9:136387395:T:C_SP3
9:136387395:T:C	9:139281847:T:C	T	C	rs78428995	nEnhancer_nSkew	-0.274448	-0.27766	-0.00383014	KLF6	6.66827	8.08565	1.41738	chr9:136387395:T:C_KLF6
9:136387395:T:C	9:139281847:T:C	T	C	rs78428995	nEnhancer_nSkew	-0.274448	-0.27766	-0.00383014	KLF15	4.17469	6.30672	2.13203	chr9:136387395:T:C_KLF15
9:136387395:T:C	9:139281847:T:C	T	C	rs78428995	nEnhancer_nSkew	-0.274448	-0.27766	-0.00383014	SP1	7.78959	9.45801	1.66842	chr9:136387395:T:C_SP1
9:136387395:T:C	9:139281847:T:C	T	C	rs78428995	nEnhancer_nSkew	-0.274448	-0.27766	-0.00383014	THAP1	5.15917	9.2924	4.13323	chr9:136387395:T:C_THAP1
9:136387395:T:C	9:139281847:T:C	T	C	rs78428995	nEnhancer_nSkew	-0.274448	-0.27766	-0.00383014	MAZ	6.73319	7.23862	0.50543	chr9:136387395:T:C_MAZ
9:136387395:T:C	9:139281847:T:C	T	C	rs78428995	nEnhancer_nSkew	-0.274448	-0.27766	-0.00383014	ZN320	10.286	9.18031	-1.1057	chr9:136387395:T:C_ZN320
9:136387395:T:C	9:139281847:T:C	T	C	rs78428995	nEnhancer_nSkew	-0.274448	-0.27766	-0.00383014	ZN563	8.38568	7.22823	-1.15745	chr9:136387395:T:C_ZN563
9:136387395:T:C	9:139281847:T:C	T	C	rs78428995	nEnhancer_nSkew	-0.274448	-0.27766	-0.00383014	SP2	5.08637	6.78784	1.70146	chr9:136387395:T:C_SP2
9:136390338:A:G	9:139284790:A:G	A	G	rs10870113	nEnhancer_nSkew	-0.314315	-0.23366	0.0794978	ATF6A	6.90277	9.09999	2.19722	chr9:136390338:A:G_ATF6A
9:136390338:A:G	9:139284790:A:G	A	G	rs10870113	nEnhancer_nSkew	-0.314315	-0.23366	0.0794978	PAX5	7.029	7.82792	0.798921	chr9:136390338:A:G_PAX5
9:136390338:A:G	9:139284790:A:G	A	G	rs10870113	nEnhancer_nSkew	-0.314315	-0.23366	0.0794978	RARG	7.35119	6.77724	-0.573946	chr9:136390338:A:G_RARG
9:136395373:A:G	9:139289825:A:G	A	G	rs4266763	nEnhancer_nSkew	0.0893233	0.249292	0.15877	ERR1	7.6942	8.16492	0.470726	chr9:136395373:A:G_ERR1
9:136395373:A:G	9:139289825:A:G	A	G	rs4266763	nEnhancer_nSkew	0.0893233	0.249292	0.15877	SMAD2	4.40201	7.35704	2.95503	chr9:136395373:A:G_SMAD2
9:136395373:A:G	9:139289825:A:G	A	G	rs4266763	nEnhancer_nSkew	0.0893233	0.249292	0.15877	TYY1	6.56741	0.682978	-5.88444	chr9:136395373:A:G_TYY1
9:136395373:A:G	9:139289825:A:G	A	G	rs4266763	nEnhancer_nSkew	0.0893233	0.249292	0.15877	SMAD4	4.38262	8.31127	3.92864	chr9:136395373:A:G_SMAD4
9:136395373:A:G	9:139289825:A:G	A	G	rs4266763	nEnhancer_nSkew	0.0893233	0.249292	0.15877	CEBPE	7.68296	-0.403146	-8.0861	chr9:136395373:A:G_CEBPE
9:136395559:G:A	9:139290011:G:A	G	A	rs11145874	nEnhancer_nSkew	-0.0428133	-0.0293906	0.0134657	MAZ	9.25497	8.4249	-0.830078	chr9:136395559:G:A_MAZ
9:136395559:G:A	9:139290011:G:A	G	A	rs11145874	nEnhancer_nSkew	-0.0428133	-0.0293906	0.0134657	VEZF1	7.61646	8.25285	0.636386	chr9:136395559:G:A_VEZF1
9:136395559:G:A	9:139290011:G:A	G	A	rs11145874	nEnhancer_nSkew	-0.0428133	-0.0293906	0.0134657	ZBT17	8.80947	7.60721	-1.20226	chr9:136395559:G:A_ZBT17
9:136395559:G:A	9:139290011:G:A	G	A	rs11145874	nEnhancer_nSkew	-0.0428133	-0.0293906	0.0134657	ZIC1	7.42482	5.38794	-2.03688	chr9:136395559:G:A_ZIC1
9:136395559:G:A	9:139290011:G:A	G	A	rs11145874	nEnhancer_nSkew	-0.0428133	-0.0293906	0.0134657	ZN320	5.81718	1.69506	-4.12212	chr9:136395559:G:A_ZN320
9:136395559:G:A	9:139290011:G:A	G	A	rs11145874	nEnhancer_nSkew	-0.0428133	-0.0293906	0.0134657	WT1	7.55964	7.06104	-0.498591	chr9:136395559:G:A_WT1
9:136395559:G:A	9:139290011:G:A	G	A	rs11145874	nEnhancer_nSkew	-0.0428133	-0.0293906	0.0134657	KLF12	6.96058	6.10821	-0.852376	chr9:136395559:G:A_KLF12
9:136395559:G:A	9:139290011:G:A	G	A	rs11145874	nEnhancer_nSkew	-0.0428133	-0.0293906	0.0134657	SP3	8.17437	7.47113	-0.703241	chr9:136395559:G:A_SP3
9:136395559:G:A	9:139290011:G:A	G	A	rs11145874	nEnhancer_nSkew	-0.0428133	-0.0293906	0.0134657	ZN816	5.86864	6.81325	0.944612	chr9:136395559:G:A_ZN816
9:136395559:G:A	9:139290011:G:A	G	A	rs11145874	nEnhancer_nSkew	-0.0428133	-0.0293906	0.0134657	ZNF76	6.39293	4.64015	-1.75278	chr9:136395559:G:A_ZNF76
9:136395559:G:A	9:139290011:G:A	G	A	rs11145874	nEnhancer_nSkew	-0.0428133	-0.0293906	0.0134657	SP1	5.99648	3.09679	-2.89969	chr9:136395559:G:A_SP1
9:136395559:G:A	9:139290011:G:A	G	A	rs11145874	nEnhancer_nSkew	-0.0428133	-0.0293906	0.0134657	KLF4	7.58649	8.30737	0.720877	chr9:136395559:G:A_KLF4
9:136395559:G:A	9:139290011:G:A	G	A	rs11145874	nEnhancer_nSkew	-0.0428133	-0.0293906	0.0134657	EGR1	7.53183	7.06484	-0.466995	chr9:136395559:G:A_EGR1
9:136395559:G:A	9:139290011:G:A	G	A	rs11145874	nEnhancer_nSkew	-0.0428133	-0.0293906	0.0134657	KLF15	6.27394	5.71792	-0.55602	chr9:136395559:G:A_KLF15
9:136395559:G:A	9:139290011:G:A	G	A	rs11145874	nEnhancer_nSkew	-0.0428133	-0.0293906	0.0134657	KLF5	9.67821	10.4038	0.725621	chr9:136395559:G:A_KLF5
9:136395559:G:A	9:139290011:G:A	G	A	rs11145874	nEnhancer_nSkew	-0.0428133	-0.0293906	0.0134657	ZN281	10.5777	5.23536	-5.34233	chr9:136395559:G:A_ZN281
9:136395559:G:A	9:139290011:G:A	G	A	rs11145874	nEnhancer_nSkew	-0.0428133	-0.0293906	0.0134657	PATZ1	8.55721	7.23188	-1.32532	chr9:136395559:G:A_PATZ1
9:136395559:G:A	9:139290011:G:A	G	A	rs11145874	nEnhancer_nSkew	-0.0428133	-0.0293906	0.0134657	KLF3	7.27292	6.47806	-0.794854	chr9:136395559:G:A_KLF3
9:136395559:G:A	9:139290011:G:A	G	A	rs11145874	nEnhancer_nSkew	-0.0428133	-0.0293906	0.0134657	EGR2	11.7231	9.34254	-2.38054	chr9:136395559:G:A_EGR2
9:136395799:C:G	9:139290251:C:G	C	G	rs4498662	Enhancer_nSkew	0.861117	0.487993	-0.373953	SRBP1	6.38106	7.55149	1.17043	chr9:136395799:C:G_SRBP1
9:136395799:C:G	9:139290251:C:G	C	G	rs4498662	Enhancer_nSkew	0.861117	0.487993	-0.373953	MITF	7.12963	4.32725	-2.80238	chr9:136395799:C:G_MITF
9:136395799:C:G	9:139290251:C:G	C	G	rs4498662	Enhancer_nSkew	0.861117	0.487993	-0.373953	BMAL1	7.73348	7.21354	-0.519932	chr9:136395799:C:G_BMAL1
9:136395799:C:G	9:139290251:C:G	C	G	rs4498662	Enhancer_nSkew	0.861117	0.487993	-0.373953	USF1	7.85259	3.63249	-4.2201	chr9:136395799:C:G_USF1
9:136398807:T:C	9:139293259:T:C	T	C	rs3812575	nEnhancer_nSkew	0.0918144	-0.0428715	-0.134308	ZN320	6.3594	4.16063	-2.19877	chr9:136398807:T:C_ZN320
9:136398807:T:C	9:139293259:T:C	T	C	rs3812575	nEnhancer_nSkew	0.0918144	-0.0428715	-0.134308	MTF1	5.54423	7.06058	1.51635	chr9:136398807:T:C_MTF1
9:136398807:T:C	9:139293259:T:C	T	C	rs3812575	nEnhancer_nSkew	0.0918144	-0.0428715	-0.134308	E2F5	3.535	7.42682	3.89182	chr9:136398807:T:C_E2F5
9:136399795:T:G	9:139294247:T:G	T	G	rs4330804	Enhancer_nSkew	0.779036	0.81092	0.0316122	NR1H3	7.68475	4.70887	-2.97587	chr9:136399795:T:G_NR1H3
9:136399795:T:G	9:139294247:T:G	T	G	rs4330804	Enhancer_nSkew	0.779036	0.81092	0.0316122	ZN563	4.23009	7.42152	3.19143	chr9:136399795:T:G_ZN563
9:136399795:T:G	9:139294247:T:G	T	G	rs4330804	Enhancer_nSkew	0.779036	0.81092	0.0316122	FEV	3.11647	7.07767	3.96119	chr9:136399795:T:G_FEV
9:136399795:T:G	9:139294247:T:G	T	G	rs4330804	Enhancer_nSkew	0.779036	0.81092	0.0316122	VEZF1	7.62919	6.67194	-0.957248	chr9:136399795:T:G_VEZF1
9:136402475:T:C	9:139296927:T:C	T	C	rs1132005	nEnhancer_nSkew	-0.00887111	-0.372349	-0.36413	NFAC4	7.65378	4.04286	-3.61092	chr9:136402475:T:C_NFAC4
9:136402475:T:C	9:139296927:T:C	T	C	rs1132005	nEnhancer_nSkew	-0.00887111	-0.372349	-0.36413	SMCA5	5.04439	7.31545	2.27106	chr9:136402475:T:C_SMCA5
9:136402475:T:C	9:139296927:T:C	T	C	rs1132005	nEnhancer_nSkew	-0.00887111	-0.372349	-0.36413	ZN582	4.45423	7.11682	2.66259	chr9:136402475:T:C_ZN582
9:32523739:T:C	9:32523737:T:C	T	C	rs11795343	nEnhancer_nSkew	-0.286365	-0.236504	0.0501381	KLF15	4.91263	6.33266	1.42003	chr9:32523739:T:C_KLF15
9:32523739:T:C	9:32523737:T:C	T	C	rs11795343	nEnhancer_nSkew	-0.286365	-0.236504	0.0501381	ZN329	4.63421	0.287354	-4.34686	chr9:32523739:T:C_ZN329
9:34707376:G:A	9:34707373:G:A	G	A	rs10972201	Enhancer_nSkew	0.25953	0.488958	0.23066	ERR3	4.61759	8.42425	3.80666	chr9:34707376:G:A_ERR3
9:34707376:G:A	9:34707373:G:A	G	A	rs10972201	Enhancer_nSkew	0.25953	0.488958	0.23066	NR2C1	7.3786	5.49153	-1.88707	chr9:34707376:G:A_NR2C1
9:34707376:G:A	9:34707373:G:A	G	A	rs10972201	Enhancer_nSkew	0.25953	0.488958	0.23066	CEBPD	7.44199	4.49138	-2.95061	chr9:34707376:G:A_CEBPD
9:34707376:G:A	9:34707373:G:A	G	A	rs10972201	Enhancer_nSkew	0.25953	0.488958	0.23066	COT2	10.4922	9.3915	-1.10074	chr9:34707376:G:A_COT2
9:34707376:G:A	9:34707373:G:A	G	A	rs10972201	Enhancer_nSkew	0.25953	0.488958	0.23066	RARA	9.72079	9.18211	-0.538687	chr9:34707376:G:A_RARA
9:34707376:G:A	9:34707373:G:A	G	A	rs10972201	Enhancer_nSkew	0.25953	0.488958	0.23066	PO3F1	8.81353	4.92171	-3.89182	chr9:34707376:G:A_PO3F1
9:34707376:G:A	9:34707373:G:A	G	A	rs10972201	Enhancer_nSkew	0.25953	0.488958	0.23066	HNF4G	7.25195	4.45477	-2.79717	chr9:34707376:G:A_HNF4G
9:34707376:G:A	9:34707373:G:A	G	A	rs10972201	Enhancer_nSkew	0.25953	0.488958	0.23066	ERR2	8.10454	8.54068	0.436139	chr9:34707376:G:A_ERR2
9:34707376:G:A	9:34707373:G:A	G	A	rs10972201	Enhancer_nSkew	0.25953	0.488958	0.23066	PO2F2	8.67852	6.16095	-2.51758	chr9:34707376:G:A_PO2F2
9:34707376:G:A	9:34707373:G:A	G	A	rs10972201	Enhancer_nSkew	0.25953	0.488958	0.23066	NR1H3	6.44078	7.49549	1.05471	chr9:34707376:G:A_NR1H3
9:34707376:G:A	9:34707373:G:A	G	A	rs10972201	Enhancer_nSkew	0.25953	0.488958	0.23066	RXRA	11.2806	9.84547	-1.43508	chr9:34707376:G:A_RXRA
9:34707376:G:A	9:34707373:G:A	G	A	rs10972201	Enhancer_nSkew	0.25953	0.488958	0.23066	RXRG	9.76381	7.34952	-2.41429	chr9:34707376:G:A_RXRG
9:34710263:G:A	9:34710260:G:A	G	A	rs2812378	nEnhancer_nSkew	-0.0936189	-0.139656	-0.0470655	GATA2	6.84766	8.31247	1.46481	chr9:34710263:G:A_GATA2
9:34710263:G:A	9:34710260:G:A	G	A	rs2812378	nEnhancer_nSkew	-0.0936189	-0.139656	-0.0470655	FEZF1	6.76166	8.55774	1.79609	chr9:34710263:G:A_FEZF1
9:34710263:G:A	9:34710260:G:A	G	A	rs2812378	nEnhancer_nSkew	-0.0936189	-0.139656	-0.0470655	GATA1	6.41949	7.47913	1.05965	chr9:34710263:G:A_GATA1
9:34710341:G:A	9:34710338:G:A	G	A	rs11574914	nEnhancer_nSkew	-0.172139	-0.0887113	0.0840947	ZN394	7.73766	6.89381	-0.843852	chr9:34710341:G:A_ZN394
9:34710341:G:A	9:34710338:G:A	G	A	rs11574914	nEnhancer_nSkew	-0.172139	-0.0887113	0.0840947	RFX5	7.91936	5.24494	-2.67442	chr9:34710341:G:A_RFX5
9:34710341:G:A	9:34710338:G:A	G	A	rs11574914	nEnhancer_nSkew	-0.172139	-0.0887113	0.0840947	OSR2	9.57902	6.264	-3.31502	chr9:34710341:G:A_OSR2
9:34723038:C:A	9:34723035:C:A	C	A	rs10814138	nEnhancer_nSkew	-0.148933	-0.173606	-0.0231545	ZN554	6.54238	7.33911	0.796729	chr9:34723038:C:A_ZN554
9:34723038:C:A	9:34723035:C:A	C	A	rs10814138	nEnhancer_nSkew	-0.148933	-0.173606	-0.0231545	SMAD2	9.28885	8.23449	-1.05436	chr9:34723038:C:A_SMAD2
9:34723038:C:A	9:34723035:C:A	C	A	rs10814138	nEnhancer_nSkew	-0.148933	-0.173606	-0.0231545	ZNF41	5.46172	7.23909	1.77737	chr9:34723038:C:A_ZNF41
9:34723038:C:A	9:34723035:C:A	C	A	rs10814138	nEnhancer_nSkew	-0.148933	-0.173606	-0.0231545	SMAD4	8.38391	7.27998	-1.10393	chr9:34723038:C:A_SMAD4
9:34723038:C:A	9:34723035:C:A	C	A	rs10814138	nEnhancer_nSkew	-0.148933	-0.173606	-0.0231545	SMAD3	8.35539	7.09735	-1.25804	chr9:34723038:C:A_SMAD3
9:34723038:C:A	9:34723035:C:A	C	A	rs10814138	nEnhancer_nSkew	-0.148933	-0.173606	-0.0231545	ZN418	7.75279	4.41565	-3.33714	chr9:34723038:C:A_ZN418
9:34755362:G:A	9:34755359:G:A	G	A	rs11515363	Enhancer_nSkew	1.24425	1.08398	-0.160878	FOXJ3	-0.057244	7.7688	7.82604	chr9:34755362:G:A_FOXJ3
9:34755362:G:A	9:34755359:G:A	G	A	rs11515363	Enhancer_nSkew	1.24425	1.08398	-0.160878	ZN680	2.88427	1.86686	-1.01742	chr9:34755362:G:A_ZN680
9:34755362:G:A	9:34755359:G:A	G	A	rs11515363	Enhancer_nSkew	1.24425	1.08398	-0.160878	BC11A	7.43903	5.57996	-1.85906	chr9:34755362:G:A_BC11A
9:34755362:G:A	9:34755359:G:A	G	A	rs11515363	Enhancer_nSkew	1.24425	1.08398	-0.160878	ZNF85	8.77034	7.33226	-1.43808	chr9:34755362:G:A_ZNF85
9:34755362:G:A	9:34755359:G:A	G	A	rs11515363	Enhancer_nSkew	1.24425	1.08398	-0.160878	IRF2	3.61397	6.62093	3.00696	chr9:34755362:G:A_IRF2
9:34755362:G:A	9:34755359:G:A	G	A	rs11515363	Enhancer_nSkew	1.24425	1.08398	-0.160878	ZN394	5.74758	8.37393	2.62635	chr9:34755362:G:A_ZN394
9:34755362:G:A	9:34755359:G:A	G	A	rs11515363	Enhancer_nSkew	1.24425	1.08398	-0.160878	FOXC1	7.11299	6.44005	-0.672944	chr9:34755362:G:A_FOXC1
9:34755362:G:A	9:34755359:G:A	G	A	rs11515363	Enhancer_nSkew	1.24425	1.08398	-0.160878	ZFP28	4.74074	2.82065	-1.92009	chr9:34755362:G:A_ZFP28
9:34755362:G:A	9:34755359:G:A	G	A	rs11515363	Enhancer_nSkew	1.24425	1.08398	-0.160878	IRF1	3.65633	6.74897	3.09265	chr9:34755362:G:A_IRF1
9:34755362:G:A	9:34755359:G:A	G	A	rs11515363	Enhancer_nSkew	1.24425	1.08398	-0.160878	ANDR	6.7413	7.56429	0.822995	chr9:34755362:G:A_ANDR
9:4282942:T:G	9:4282942:T:G	T	G	rs3892354	nEnhancer_nSkew	-0.229584	-0.0154157	0.212895	ZN394	7.20177	6.00536	-1.1964	chr9:4282942:T:G_ZN394
9:4282942:T:G	9:4282942:T:G	T	G	rs3892354	nEnhancer_nSkew	-0.229584	-0.0154157	0.212895	ZN563	7.25253	5.5665	-1.68603	chr9:4282942:T:G_ZN563
9:4282942:T:G	9:4282942:T:G	T	G	rs3892354	nEnhancer_nSkew	-0.229584	-0.0154157	0.212895	ZN335	4.8637	6.54184	1.67813	chr9:4282942:T:G_ZN335
9:4282942:T:G	9:4282942:T:G	T	G	rs3892354	nEnhancer_nSkew	-0.229584	-0.0154157	0.212895	FOXK1	7.56589	3.04774	-4.51816	chr9:4282942:T:G_FOXK1
9:4283137:G:T	9:4283137:G:T	G	T	rs1574285	nEnhancer_nSkew	-0.0213594	-0.204272	-0.183608	PO2F2	5.56194	8.20045	2.6385	chr9:4283137:G:T_PO2F2
9:4290085:G:C	9:4290085:G:C	G	C	rs4237150	nEnhancer_nSkew	0.075827	-0.187761	-0.264989	ZN143	4.96163	3.02282	-1.9388	chr9:4290085:G:C_ZN143
9:4290541:C:A	9:4290541:C:A	C	A	rs10116772	nEnhancer_nSkew	0.0934861	-0.0810356	-0.175225	TWST1	3.73545	9.71333	5.97787	chr9:4290541:C:A_TWST1
9:4290541:C:A	9:4290541:C:A	C	A	rs10116772	nEnhancer_nSkew	0.0934861	-0.0810356	-0.175225	ZN350	7.40303	6.44114	-0.961887	chr9:4290541:C:A_ZN350
9:4290541:C:A	9:4290541:C:A	C	A	rs10116772	nEnhancer_nSkew	0.0934861	-0.0810356	-0.175225	IRF8	5.3961	6.19885	0.802751	chr9:4290541:C:A_IRF8
9:4290541:C:A	9:4290541:C:A	C	A	rs10116772	nEnhancer_nSkew	0.0934861	-0.0810356	-0.175225	OLIG2	2.89134	7.8723	4.98097	chr9:4290541:C:A_OLIG2
9:4290823:A:T	9:4290823:A:T	A	T	rs6476839	nEnhancer_nSkew	-0.0272151	-0.39209	-0.369763	TWST1	6.25106	7.1316	0.880539	chr9:4290823:A:T_TWST1
9:4290823:A:T	9:4290823:A:T	A	T	rs6476839	nEnhancer_nSkew	-0.0272151	-0.39209	-0.369763	P63	4.23996	7.45883	3.21888	chr9:4290823:A:T_P63
9:4290823:A:T	9:4290823:A:T	A	T	rs6476839	nEnhancer_nSkew	-0.0272151	-0.39209	-0.369763	P53	6.19963	8.52503	2.3254	chr9:4290823:A:T_P53
9:4290823:A:T	9:4290823:A:T	A	T	rs6476839	nEnhancer_nSkew	-0.0272151	-0.39209	-0.369763	PPARG	8.73964	4.74228	-3.99737	chr9:4290823:A:T_PPARG
9:4290823:A:T	9:4290823:A:T	A	T	rs6476839	nEnhancer_nSkew	-0.0272151	-0.39209	-0.369763	FOXA1	8.20416	7.41654	-0.787619	chr9:4290823:A:T_FOXA1
9:4290823:A:T	9:4290823:A:T	A	T	rs6476839	nEnhancer_nSkew	-0.0272151	-0.39209	-0.369763	ZN257	7.74512	5.85805	-1.88707	chr9:4290823:A:T_ZN257
9:4290823:A:T	9:4290823:A:T	A	T	rs6476839	nEnhancer_nSkew	-0.0272151	-0.39209	-0.369763	P73	7.63335	8.0532	0.419854	chr9:4290823:A:T_P73
9:4290823:A:T	9:4290823:A:T	A	T	rs6476839	nEnhancer_nSkew	-0.0272151	-0.39209	-0.369763	PPARA	8.88667	4.37484	-4.51183	chr9:4290823:A:T_PPARA
9:4290823:A:T	9:4290823:A:T	A	T	rs6476839	nEnhancer_nSkew	-0.0272151	-0.39209	-0.369763	FOXA2	8.59677	8.00381	-0.592961	chr9:4290823:A:T_FOXA2
9:4292083:G:A	9:4292083:G:A	G	A	rs10758593	nEnhancer_nSkew	-0.259425	0.0920713	0.35382	PBX2	5.61328	7.30787	1.6946	chr9:4292083:G:A_PBX2
9:4292083:G:A	9:4292083:G:A	G	A	rs10758593	nEnhancer_nSkew	-0.259425	0.0920713	0.35382	HXA10	4.20298	7.91655	3.71357	chr9:4292083:G:A_HXA10
9:4292083:G:A	9:4292083:G:A	G	A	rs10758593	nEnhancer_nSkew	-0.259425	0.0920713	0.35382	CDX1	5.96217	7.74103	1.77886	chr9:4292083:G:A_CDX1
9:4292083:G:A	9:4292083:G:A	G	A	rs10758593	nEnhancer_nSkew	-0.259425	0.0920713	0.35382	NR1I2	9.94229	7.74507	-2.19722	chr9:4292083:G:A_NR1I2
9:4292083:G:A	9:4292083:G:A	G	A	rs10758593	nEnhancer_nSkew	-0.259425	0.0920713	0.35382	STAT1	6.97119	6.43436	-0.536832	chr9:4292083:G:A_STAT1
9:4292083:G:A	9:4292083:G:A	G	A	rs10758593	nEnhancer_nSkew	-0.259425	0.0920713	0.35382	FOXK1	6.04287	7.47711	1.43424	chr9:4292083:G:A_FOXK1
9:4292083:G:A	9:4292083:G:A	G	A	rs10758593	nEnhancer_nSkew	-0.259425	0.0920713	0.35382	FOXJ3	9.5157	12.0687	2.55298	chr9:4292083:G:A_FOXJ3
9:4295583:A:G	9:4295583:A:G	A	G	rs10758594	nEnhancer_nSkew	-0.143056	0.125532	0.265113	ZN136	2.29384	1.48429	-0.809544	chr9:4295583:A:G_ZN136
9:4947455:C:A	9:4947455:C:A	C	A	rs7026631	nEnhancer_nSkew	-0.0879164	-0.16597	-0.0799335	Z324A	9.38745	6.81026	-2.57718	chr9:4947455:C:A_Z324A
9:4947455:C:A	9:4947455:C:A	C	A	rs7026631	nEnhancer_nSkew	-0.0879164	-0.16597	-0.0799335	MAZ	6.90702	4.65798	-2.24904	chr9:4947455:C:A_MAZ
9:4947455:C:A	9:4947455:C:A	C	A	rs7026631	nEnhancer_nSkew	-0.0879164	-0.16597	-0.0799335	SUH	7.47836	4.84545	-2.63292	chr9:4947455:C:A_SUH
9:4947455:C:A	9:4947455:C:A	C	A	rs7026631	nEnhancer_nSkew	-0.0879164	-0.16597	-0.0799335	ZNF18	4.96333	7.23084	2.26751	chr9:4947455:C:A_ZNF18
9:4947455:C:A	9:4947455:C:A	C	A	rs7026631	nEnhancer_nSkew	-0.0879164	-0.16597	-0.0799335	TBX3	7.70086	7.11743	-0.583431	chr9:4947455:C:A_TBX3
9:4947455:C:A	9:4947455:C:A	C	A	rs7026631	nEnhancer_nSkew	-0.0879164	-0.16597	-0.0799335	ZN341	6.91812	3.88573	-3.0324	chr9:4947455:C:A_ZN341
9:4947455:C:A	9:4947455:C:A	C	A	rs7026631	nEnhancer_nSkew	-0.0879164	-0.16597	-0.0799335	ZN770	14.0653	11.2075	-2.85782	chr9:4947455:C:A_ZN770
9:4947455:C:A	9:4947455:C:A	C	A	rs7026631	nEnhancer_nSkew	-0.0879164	-0.16597	-0.0799335	E2F6	7.88438	4.56713	-3.31726	chr9:4947455:C:A_E2F6
9:4947455:C:A	9:4947455:C:A	C	A	rs7026631	nEnhancer_nSkew	-0.0879164	-0.16597	-0.0799335	KLF8	4.5662	7.39941	2.83321	chr9:4947455:C:A_KLF8
9:4954246:A:T	9:4954246:A:T	A	T	rs6476930	nEnhancer_nSkew	0.0282171	-0.197354	-0.225742	IRF7	2.63349	7.71489	5.0814	chr9:4954246:A:T_IRF7
9:4954246:A:T	9:4954246:A:T	A	T	rs6476930	nEnhancer_nSkew	0.0282171	-0.197354	-0.225742	REL	4.0092	7.53329	3.5241	chr9:4954246:A:T_REL
9:4954246:A:T	9:4954246:A:T	A	T	rs6476930	nEnhancer_nSkew	0.0282171	-0.197354	-0.225742	IRF3	3.26844	6.85995	3.59151	chr9:4954246:A:T_IRF3
9:4955240:C:T	9:4955240:C:T	C	T	rs10974884	Enhancer_nSkew	1.60574	1.49784	-0.108422	SMAD3	5.53602	7.87935	2.34334	chr9:4955240:C:T_SMAD3
9:4955240:C:T	9:4955240:C:T	C	T	rs10974884	Enhancer_nSkew	1.60574	1.49784	-0.108422	ZN121	13.5817	9.26954	-4.31214	chr9:4955240:C:T_ZN121
9:4955240:C:T	9:4955240:C:T	C	T	rs10974884	Enhancer_nSkew	1.60574	1.49784	-0.108422	PAX5	13.7748	12.4444	-1.33041	chr9:4955240:C:T_PAX5
9:4974153:G:A	9:4974153:G:A	G	A	rs61473187	nEnhancer_nSkew	0.308226	-0.0207954	-0.329346	MEF2D	7.25205	5.68646	-1.56559	chr9:4974153:G:A_MEF2D
9:4975326:G:A	9:4975326:G:A	G	A	rs144050958	nEnhancer_nSkew	-0.302669	-0.481726	-0.180652	NR1H3	7.44758	6.9956	-0.451985	chr9:4975326:G:A_NR1H3
9:4975326:G:A	9:4975326:G:A	G	A	rs144050958	nEnhancer_nSkew	-0.302669	-0.481726	-0.180652	ZN770	16.3271	16.825	0.497838	chr9:4975326:G:A_ZN770
9:4975326:G:A	9:4975326:G:A	G	A	rs144050958	nEnhancer_nSkew	-0.302669	-0.481726	-0.180652	ZN490	-5.89211	-3.14497	2.74714	chr9:4975326:G:A_ZN490
9:4975326:G:A	9:4975326:G:A	G	A	rs144050958	nEnhancer_nSkew	-0.302669	-0.481726	-0.180652	ZN667	9.76531	8.48349	-1.28182	chr9:4975326:G:A_ZN667
9:4975326:G:A	9:4975326:G:A	G	A	rs144050958	nEnhancer_nSkew	-0.302669	-0.481726	-0.180652	GLI3	3.80208	7.91296	4.11087	chr9:4975326:G:A_GLI3
9:4975326:G:A	9:4975326:G:A	G	A	rs144050958	nEnhancer_nSkew	-0.302669	-0.481726	-0.180652	SALL4	4.89288	7.84933	2.95645	chr9:4975326:G:A_SALL4
9:4975326:G:A	9:4975326:G:A	G	A	rs144050958	nEnhancer_nSkew	-0.302669	-0.481726	-0.180652	Z324A	7.278	8.66228	1.38428	chr9:4975326:G:A_Z324A
9:5882401:T:C	9:5882401:T:C	T	C	rs10758715	nEnhancer_nSkew	-0.0697792	-0.151051	-0.0804269	PAX5	6.23308	7.7932	1.56012	chr9:5882401:T:C_PAX5
9:5882401:T:C	9:5882401:T:C	T	C	rs10758715	nEnhancer_nSkew	-0.0697792	-0.151051	-0.0804269	BRAC	8.98977	4.9446	-4.04518	chr9:5882401:T:C_BRAC
9:5893861:G:T	9:5893861:G:T	G	T	rs2150702	Enhancer_nSkew	1.52802	1.50301	-0.0264285	ETV4	5.11024	7.72845	2.61821	chr9:5893861:G:T_ETV4
9:5893861:G:T	9:5893861:G:T	G	T	rs2150702	Enhancer_nSkew	1.52802	1.50301	-0.0264285	ZN257	2.11776	7.94729	5.82953	chr9:5893861:G:T_ZN257
9:91158463:G:A	9:93920745:G:A	G	A	rs943502	nEnhancer_nSkew	-0.0210876	0.0181697	0.0368493	BRAC	8.01062	8.65819	0.64757	chr9:91158463:G:A_BRAC
9:91166134:C:T	9:93928416:C:T	C	T	rs4743820	nEnhancer_nSkew	-0.467367	-0.598951	-0.135547	ZEB1	3.95494	8.00763	4.05268	chr9:91166134:C:T_ZEB1
9:91166134:C:T	9:93928416:C:T	C	T	rs4743820	nEnhancer_nSkew	-0.467367	-0.598951	-0.135547	HTF4	0.891651	8.46467	7.57302	chr9:91166134:C:T_HTF4
9:91166134:C:T	9:93928416:C:T	C	T	rs4743820	nEnhancer_nSkew	-0.467367	-0.598951	-0.135547	ITF2	2.55499	7.47497	4.91998	chr9:91166134:C:T_ITF2
9:91166134:C:T	9:93928416:C:T	C	T	rs4743820	nEnhancer_nSkew	-0.467367	-0.598951	-0.135547	Z324A	7.86917	7.09309	-0.776078	chr9:91166134:C:T_Z324A
9:91166134:C:T	9:93928416:C:T	C	T	rs4743820	nEnhancer_nSkew	-0.467367	-0.598951	-0.135547	SNAI1	5.28299	8.32751	3.04452	chr9:91166134:C:T_SNAI1
9:91166134:C:T	9:93928416:C:T	C	T	rs4743820	nEnhancer_nSkew	-0.467367	-0.598951	-0.135547	ZN586	-1.15859	1.03863	2.19722	chr9:91166134:C:T_ZN586
9:91166134:C:T	9:93928416:C:T	C	T	rs4743820	nEnhancer_nSkew	-0.467367	-0.598951	-0.135547	TFE2	0.375604	7.97099	7.59539	chr9:91166134:C:T_TFE2
9:91166134:C:T	9:93928416:C:T	C	T	rs4743820	nEnhancer_nSkew	-0.467367	-0.598951	-0.135547	AIRE	7.10643	7.95373	0.847298	chr9:91166134:C:T_AIRE
9:91167233:C:T	9:93929515:C:T	C	T	rs10733739	nEnhancer_nSkew	-0.0358585	-0.170467	-0.134525	ZKSC1	6.71982	7.29457	0.574757	chr9:91167233:C:T_ZKSC1
9:91167602:A:G	9:93929884:A:G	A	G	rs10761110	nEnhancer_nSkew	-0.153655	-0.266819	-0.11432	PIT1	7.48382	6.30824	-1.17557	chr9:91167602:A:G_PIT1
9:91167961:G:T	9:93930243:G:T	G	T	rs10991796	nEnhancer_nSkew	0.259207	0.344443	0.0820307	IRF1	5.95696	5.26568	-0.691287	chr9:91167961:G:T_IRF1
9:91167961:G:T	9:93930243:G:T	G	T	rs10991796	nEnhancer_nSkew	0.259207	0.344443	0.0820307	DBP	7.48724	5.38311	-2.10413	chr9:91167961:G:T_DBP
9:91169376:C:G	9:93931658:C:G	C	G	rs10739913	nEnhancer_nSkew	0.0126548	0.116956	0.102815	ZSC22	6.89456	8.62536	1.7308	chr9:91169376:C:G_ZSC22
9:91169376:C:G	9:93931658:C:G	C	G	rs10739913	nEnhancer_nSkew	0.0126548	0.116956	0.102815	FLI1	4.75229	7.23183	2.47954	chr9:91169376:C:G_FLI1
9:91169376:C:G	9:93931658:C:G	C	G	rs10739913	nEnhancer_nSkew	0.0126548	0.116956	0.102815	ZN490	-4.58362	-0.129959	4.45366	chr9:91169376:C:G_ZN490
9:91169376:C:G	9:93931658:C:G	C	G	rs10739913	nEnhancer_nSkew	0.0126548	0.116956	0.102815	SP4	6.05026	7.18632	1.13606	chr9:91169376:C:G_SP4
9:91170206:C:G	9:93932488:C:G	C	G	rs4744037	nEnhancer_nSkew	0.0165498	-0.142755	-0.159723	NR5A2	7.4564	2.06227	-5.39413	chr9:91170206:C:G_NR5A2
9:91170206:C:G	9:93932488:C:G	C	G	rs4744037	nEnhancer_nSkew	0.0165498	-0.142755	-0.159723	RARA	7.91991	5.77814	-2.14176	chr9:91170206:C:G_RARA
9:91176330:T:C	9:93938612:T:C	T	C	rs1751795	Enhancer_nSkew	0.670976	0.567748	-0.103732	NFAC4	8.25962	7.80764	-0.451985	chr9:91176330:T:C_NFAC4
9:91176330:T:C	9:93938612:T:C	T	C	rs1751795	Enhancer_nSkew	0.670976	0.567748	-0.103732	PRDM6	6.71979	8.25528	1.53548	chr9:91176330:T:C_PRDM6
9:91176330:T:C	9:93938612:T:C	T	C	rs1751795	Enhancer_nSkew	0.670976	0.567748	-0.103732	FLI1	6.74519	7.43433	0.689139	chr9:91176330:T:C_FLI1
9:91176330:T:C	9:93938612:T:C	T	C	rs1751795	Enhancer_nSkew	0.670976	0.567748	-0.103732	NFAC2	8.24399	6.96925	-1.27474	chr9:91176330:T:C_NFAC2
9:91176330:T:C	9:93938612:T:C	T	C	rs1751795	Enhancer_nSkew	0.670976	0.567748	-0.103732	SOX17	7.74878	2.46332	-5.28546	chr9:91176330:T:C_SOX17
9:91176669:G:A	9:93938951:G:A	G	A	rs1705276	Enhancer_nSkew	1.03915	1.16967	0.1285	ZN563	7.67169	5.10226	-2.56943	chr9:91176669:G:A_ZN563
9:91176669:G:A	9:93938951:G:A	G	A	rs1705276	Enhancer_nSkew	1.03915	1.16967	0.1285	BACH1	7.14095	5.88886	-1.25209	chr9:91176669:G:A_BACH1
9:98101659:G:T	9:100863941:G:T	G	T	rs55972150	nEnhancer_nSkew	0.261861	0.0217348	-0.241765	ZN770	7.75564	6.17856	-1.57708	chr9:98101659:G:T_ZN770
9:98101659:G:T	9:100863941:G:T	G	T	rs55972150	nEnhancer_nSkew	0.261861	0.0217348	-0.241765	GATA6	3.16634	7.6377	4.47137	chr9:98101659:G:T_GATA6
9:98101659:G:T	9:100863941:G:T	G	T	rs55972150	nEnhancer_nSkew	0.261861	0.0217348	-0.241765	RXRA	6.16273	8.56276	2.40003	chr9:98101659:G:T_RXRA
9:98101659:G:T	9:100863941:G:T	G	T	rs55972150	nEnhancer_nSkew	0.261861	0.0217348	-0.241765	NR1I2	7.6782	3.44409	-4.23411	chr9:98101659:G:T_NR1I2
9:98101659:G:T	9:100863941:G:T	G	T	rs55972150	nEnhancer_nSkew	0.261861	0.0217348	-0.241765	THA	11.3266	9.9588	-1.36783	chr9:98101659:G:T_THA
9:98101659:G:T	9:100863941:G:T	G	T	rs55972150	nEnhancer_nSkew	0.261861	0.0217348	-0.241765	NR1H3	8.01581	6.9288	-1.08701	chr9:98101659:G:T_NR1H3
9:98101659:G:T	9:100863941:G:T	G	T	rs55972150	nEnhancer_nSkew	0.261861	0.0217348	-0.241765	THB	12.1879	10.9983	-1.18958	chr9:98101659:G:T_THB
9:98102637:T:C	9:100864919:T:C	T	C	rs6478563	nEnhancer_nSkew	0.304026	-0.172724	-0.473813	ANDR	7.01634	6.50717	-0.509164	chr9:98102637:T:C_ANDR
9:98102637:T:C	9:100864919:T:C	T	C	rs6478563	nEnhancer_nSkew	0.304026	-0.172724	-0.473813	PO3F2	4.98731	7.09205	2.10474	chr9:98102637:T:C_PO3F2
9:98103919:A:C	9:100866201:A:C	A	C	rs12552242	nEnhancer_nSkew	0.29774	0.326407	0.0242981	ZN322	7.43334	6.96706	-0.466284	chr9:98103919:A:C_ZN322
9:98103919:A:C	9:100866201:A:C	A	C	rs12552242	nEnhancer_nSkew	0.29774	0.326407	0.0242981	ESR1	3.93622	7.01994	3.08372	chr9:98103919:A:C_ESR1
9:98103919:A:C	9:100866201:A:C	A	C	rs12552242	nEnhancer_nSkew	0.29774	0.326407	0.0242981	ZN136	5.37218	1.30274	-4.06943	chr9:98103919:A:C_ZN136
9:98103919:A:C	9:100866201:A:C	A	C	rs12552242	nEnhancer_nSkew	0.29774	0.326407	0.0242981	ZN281	4.96823	6.05548	1.08725	chr9:98103919:A:C_ZN281
9:98104590:T:C	9:100866872:T:C	T	C	rs7022455	nEnhancer_nSkew	0.738543	0.43328	-0.297429	ELF3	10.9354	11.6177	0.682297	chr9:98104590:T:C_ELF3
9:98104590:T:C	9:100866872:T:C	T	C	rs7022455	nEnhancer_nSkew	0.738543	0.43328	-0.297429	ZNF41	4.52383	6.49179	1.96796	chr9:98104590:T:C_ZNF41
9:98104590:T:C	9:100866872:T:C	T	C	rs7022455	nEnhancer_nSkew	0.738543	0.43328	-0.297429	ELF1	7.61321	8.87848	1.26527	chr9:98104590:T:C_ELF1
9:98104590:T:C	9:100866872:T:C	T	C	rs7022455	nEnhancer_nSkew	0.738543	0.43328	-0.297429	ETV2	5.8178	7.23149	1.41369	chr9:98104590:T:C_ETV2
9:98104590:T:C	9:100866872:T:C	T	C	rs7022455	nEnhancer_nSkew	0.738543	0.43328	-0.297429	EHF	10.6431	11.3758	0.732768	chr9:98104590:T:C_EHF
9:98104590:T:C	9:100866872:T:C	T	C	rs7022455	nEnhancer_nSkew	0.738543	0.43328	-0.297429	ELF5	9.90415	10.4513	0.547133	chr9:98104590:T:C_ELF5
9:98104590:T:C	9:100866872:T:C	T	C	rs7022455	nEnhancer_nSkew	0.738543	0.43328	-0.297429	SPIB	5.67865	2.97521	-2.70344	chr9:98104590:T:C_SPIB
9:98104590:T:C	9:100866872:T:C	T	C	rs7022455	nEnhancer_nSkew	0.738543	0.43328	-0.297429	SPI1	8.15574	5.4523	-2.70344	chr9:98104590:T:C_SPI1
9:98104621:C:T	9:100866903:C:T	C	T	rs10985065	Enhancer_nSkew	0.54567	0.8213	0.273889	NFYB	2.73579	8.59174	5.85595	chr9:98104621:C:T_NFYB
9:98104621:C:T	9:100866903:C:T	C	T	rs10985065	Enhancer_nSkew	0.54567	0.8213	0.273889	PPARG	7.70758	6.69146	-1.01612	chr9:98104621:C:T_PPARG
9:98104621:C:T	9:100866903:C:T	C	T	rs10985065	Enhancer_nSkew	0.54567	0.8213	0.273889	FOXI1	-0.666951	5.7708	6.43775	chr9:98104621:C:T_FOXI1
9:98104621:C:T	9:100866903:C:T	C	T	rs10985065	Enhancer_nSkew	0.54567	0.8213	0.273889	NFYC	4.91563	7.86396	2.94833	chr9:98104621:C:T_NFYC
9:98105907:T:C	9:100868189:T:C	T	C	rs7855251	nEnhancer_nSkew	0.342645	0.0573612	-0.284644	HXA1	6.91343	10.4099	3.49651	chr9:98105907:T:C_HXA1
9:98105922:G:A	9:100868204:G:A	G	A	rs7865340	nEnhancer_nSkew	0.277384	-0.077118	-0.355846	BC11A	7.1761	6.05131	-1.12479	chr9:98105922:G:A_BC11A
9:98105922:G:A	9:100868204:G:A	G	A	rs7865340	nEnhancer_nSkew	0.277384	-0.077118	-0.355846	NR2E3	5.56241	7.34126	1.77886	chr9:98105922:G:A_NR2E3
9:98105922:G:A	9:100868204:G:A	G	A	rs7865340	nEnhancer_nSkew	0.277384	-0.077118	-0.355846	ERR1	7.80459	7.09095	-0.713646	chr9:98105922:G:A_ERR1
9:98105922:G:A	9:100868204:G:A	G	A	rs7865340	nEnhancer_nSkew	0.277384	-0.077118	-0.355846	ZFP28	3.05131	5.1032	2.05189	chr9:98105922:G:A_ZFP28
9:98105922:G:A	9:100868204:G:A	G	A	rs7865340	nEnhancer_nSkew	0.277384	-0.077118	-0.355846	ZNF41	5.79114	6.83679	1.04566	chr9:98105922:G:A_ZNF41
9:98105922:G:A	9:100868204:G:A	G	A	rs7865340	nEnhancer_nSkew	0.277384	-0.077118	-0.355846	COT2	8.46289	7.4859	-0.976998	chr9:98105922:G:A_COT2
9:98105922:G:A	9:100868204:G:A	G	A	rs7865340	nEnhancer_nSkew	0.277384	-0.077118	-0.355846	ZEB1	8.25595	4.51038	-3.74557	chr9:98105922:G:A_ZEB1
9:98105922:G:A	9:100868204:G:A	G	A	rs7865340	nEnhancer_nSkew	0.277384	-0.077118	-0.355846	NR2C2	8.47923	4.41931	-4.05992	chr9:98105922:G:A_NR2C2
9:98105922:G:A	9:100868204:G:A	G	A	rs7865340	nEnhancer_nSkew	0.277384	-0.077118	-0.355846	IRF1	3.6703	5.90639	2.23609	chr9:98105922:G:A_IRF1
9:98105922:G:A	9:100868204:G:A	G	A	rs7865340	nEnhancer_nSkew	0.277384	-0.077118	-0.355846	RXRG	7.6497	-0.217021	-7.86672	chr9:98105922:G:A_RXRG

### Sheet: 13. Jurkat motifbreakR ttest
tf	p	d	n	max.p
AHR	0.724765	0.0467178	40	0.787682
AIRE	0.145696	0.11769	118	0.208905
ALX1	0.839586	-0.0167766	104	0.994021
ANDR	0.899616	0.00476833	507	0.994117
AP2A	0.387684	0.0660913	116	0.519692
AP2B	0.938463	-0.00798186	56	0.999835
AP2C	0.192949	0.101253	115	0.298157
ARI5B	0.490055	-0.0679864	71	0.556797
ARNT	0.273809	-0.171279	22	0.316194
ASCL1	0.437179	0.0519154	154	0.532778
ATF1	0.000136493	-0.794044	26	0.000171698
ATF2	0.00241408	-0.3814	55	0.0029026
ATF3	0.000376198	-0.621579	36	0.000454127
ATF4	0.0916499	-0.159054	82	0.130413
ATF6A	0.0146698	-0.25863	65	0.0194709
ATOH1	0.0182155	-0.236793	69	0.0270957
BACH1	0.569068	0.0388652	145	0.732156
BACH2	0.268641	-0.0937051	91	0.367818
BATF	0.94916	0.00417564	162	0.998674
BATF3	0.377891	0.0532839	190	0.553158
BC11A	0.563027	-0.0260377	378	0.824239
BCL6	0.813653	-0.0175262	109	0.999351
BHA15	0.50776	-0.0557172	91	0.684298
BHE40	0.0235575	-0.344005	41	0.0285975
BMAL1	0.037135	-0.231921	70	0.0432028
BRAC	0.738866	0.0253164	113	0.988562
CDX1	0.458634	-0.0727819	66	0.547289
CDX2	0.873469	0.0137453	91	0.999773
CEBPA	0.925516	-0.00801481	93	0.999582
CEBPB	0.483923	0.0639271	74	0.581794
CEBPD	0.485659	-0.0647066	78	0.641016
CEBPE	0.37702	-0.0841454	72	0.460319
CEBPG	0.243151	-0.110404	87	0.345653
CLOCK	0.389859	-0.0779316	97	0.48459
COE1	0.0314401	0.164223	92	0.0488265
COT1	0.296611	0.0567705	230	0.478665
COT2	0.996414	0.000322673	137	0.99964
CREB1	0.00036827	-0.706406	27	0.000450284
CREM	0.00165109	-0.572027	29	0.00215162
CRX	0.264594	0.108455	71	0.386903
CTCF	0.0424338	-0.182006	91	0.064245
CTCFL	0.0636999	-0.152934	110	0.100111
CUX1	0.439766	-0.168879	17	0.500975
DBP	0.561394	-0.0612994	61	0.637492
DLX3	0.486866	-0.0741492	55	0.602386
DUX4	0.634748	0.0456461	65	0.785784
E2F1	0.424751	-0.0684864	102	0.429284
E2F2	0.806295	-0.06039	14	0.833745
E2F3	0.185664	-0.0985462	132	0.278099
E2F4	0.0750379	-0.14713	113	0.102562
E2F5	0.893523	-0.0295193	16	0.920441
E2F6	0.655592	0.0324932	143	0.776043
E2F7	0.269502	-0.0710049	189	0.361471
EGR1	0.0103444	-0.13914	253	0.024309
EGR2	0.0384507	-0.0900117	387	0.0425381
EHF	0.000585489	-0.303682	111	0.00126025
ELF1	0.00100631	-0.354655	79	0.00112975
ELF2	0.000244272	-0.408268	75	0.000393933
ELF3	0.0021846	-0.235315	142	0.003685
ELF5	0.024381	-0.15285	174	0.0324419
ELK1	0.000399433	-0.56281	38	0.000462849
ELK4	8.99068e-05	-0.639022	39	0.000106876
EPAS1	0.586282	-0.116917	12	0.685562
ERG	0.00596792	-0.212712	133	0.0117349
ERR1	0.852021	-0.016451	81	0.994864
ERR2	0.974165	-0.00326167	63	0.999507
ERR3	0.545037	0.0682928	58	0.6212
ESR1	0.143	0.123464	95	0.179105
ESR2	0.0393815	0.174092	98	0.0530378
ETS1	9.4048e-05	-0.397183	89	0.000155965
ETS2	0.194915	-0.0752475	223	0.284723
ETV1	0.00534539	-0.387006	46	0.00577835
ETV2	0.0669962	-0.133678	152	0.0835994
ETV4	0.0462174	-0.160117	124	0.0755313
ETV5	0.0945734	-0.104228	192	0.240246
EVI1	0.710842	-0.023994	172	0.872954
FEV	0.205473	-0.174062	46	0.227497
FEZF1	0.135106	0.0980609	172	0.170582
FLI1	0.247737	-0.0555413	312	0.30594
FOS	0.285038	-0.125121	46	0.335654
FOSB	0.207157	-0.131723	61	0.268929
FOSL1	0.0278654	-0.24303	60	0.0337614
FOSL2	0.0844935	-0.178432	66	0.10878
FOXA1	0.123866	-0.0960064	169	0.194509
FOXA2	0.628798	-0.0362326	120	0.76343
FOXA3	0.731449	0.024688	132	0.885406
FOXC1	0.526896	-0.0402031	166	0.798922
FOXH1	0.860857	-0.023507	43	0.904674
FOXI1	0.0682834	-0.200049	65	0.0841597
FOXJ2	0.000159069	-0.203421	242	0.00123927
FOXJ3	0.0866945	-0.0675014	464	0.224739
FOXK1	0.0289674	-0.146018	156	0.0448075
FOXM1	0.299885	-0.0694508	158	0.336096
FOXO1	0.283205	-0.0743744	137	0.41144
FOXO3	0.211333	-0.105348	88	0.304097
FOXO4	0.74079	0.0246914	128	0.999014
FOXP1	0.251744	-0.0847771	125	0.262328
FOXP2	0.64612	-0.0536211	54	0.669223
FOXQ1	0.631158	-0.028844	173	0.715263
GABPA	6.94301e-05	-0.529897	55	8.69769e-05
GATA1	0.282759	-0.103637	79	0.401791
GATA2	0.808007	-0.0211061	92	0.983703
GATA3	0.21624	-0.0834523	163	0.285573
GATA4	0.0161755	-0.262635	53	0.0208036
GATA6	0.7074	-0.0394396	66	0.752092
GCR	0.525367	0.0539914	84	0.613685
GFI1	0.826527	0.0201853	84	0.991549
GFI1B	0.0832802	0.139695	101	0.111765
GLI3	0.717061	-0.0362705	68	0.783819
GRHL2	0.0520648	0.202854	57	0.0800216
HEN1	0.289994	-0.0766583	116	0.425334
HIC1	0.142314	-0.141253	54	0.246078
HIF1A	0.962211	-0.00881499	16	0.996855
HINFP	0.929712	0.0118686	42	0.999078
HLF	0.0976966	-0.22205	41	0.123768
HNF1A	0.386528	0.0554655	168	0.597365
HNF1B	0.201036	0.0856	151	0.263086
HNF4A	0.141721	0.140492	84	0.172808
HNF4G	0.936752	0.00705557	77	0.998186
HNF6	0.678028	0.0487659	54	0.74905
HSF1	0.45288	0.070031	85	0.6415
HSF2	0.361687	0.0904395	65	0.489179
HTF4	0.436916	0.0508387	150	0.490796
HXA1	0.34614	0.0927739	70	0.364997
HXA10	0.397656	-0.0690942	94	0.501943
HXA13	0.024253	-0.226337	74	0.0396642
HXA9	0.393442	-0.0708367	88	0.490087
HXB13	0.0177074	-0.233037	76	0.0272067
HXB4	0.371401	0.115346	26	0.430666
HXB7	0.618151	0.0503008	67	0.752787
HXB8	0.914854	-0.0108212	65	0.999261
HXC9	0.0230018	-0.213112	77	0.0295236
IKZF1	0.707668	-0.0216173	184	0.854936
INSM1	0.0382498	0.187551	80	0.0714134
IRF1	0.816885	-0.0084047	579	0.999544
IRF2	0.28811	-0.041553	485	0.56197
IRF3	0.594043	-0.0183215	640	0.950481
IRF4	0.663534	-0.0215753	293	0.946553
IRF7	0.515272	-0.0469754	125	0.640103
IRF8	0.619272	-0.0213548	385	0.947339
IRF9	0.166377	-0.108351	113	0.264866
ISL1	0.542386	0.0799934	35	0.641251
ITF2	0.299534	0.0714221	140	0.432257
JUN	0.913915	0.00989089	71	0.997834
JUNB	0.270284	-0.1102	68	0.370424
JUND	0.223773	-0.121778	65	0.312777
KAISO	0.143219	-0.302536	23	0.150263
KLF1	7.11506e-05	-0.246167	199	0.000131402
KLF12	2.47248e-06	-0.325638	173	4.83854e-06
KLF15	0.00583327	-0.102612	518	0.0271064
KLF3	0.00753665	-0.136753	283	0.0145494
KLF4	0.00832719	-0.189085	151	0.0112117
KLF5	0.000712768	-0.176499	277	0.00256392
KLF6	0.000795134	-0.144375	402	0.00402044
KLF8	0.620374	0.0483264	65	0.715345
KLF9	0.000285513	-0.263477	148	0.00073365
LEF1	0.393869	-0.0524104	205	0.486344
LHX2	0.748969	-0.0302966	68	0.997437
LHX3	0.876796	0.0129481	105	0.991051
LYL1	0.228013	-0.086993	135	0.349077
MAF	0.0225749	-0.131313	188	0.0369925
MAFB	0.731284	-0.0294861	94	0.943606
MAFF	0.206994	-0.0755571	174	0.388809
MAFG	0.226378	-0.0931817	106	0.283161
MAFK	0.1289	-0.112654	124	0.170315
MAX	0.618688	-0.0516981	76	0.622203
MAZ	0.572753	-0.0183302	666	0.825926
MBD2	0.819212	-0.0298922	41	0.938687
MECP2	0.0394461	-0.30979	28	0.0526368
MEF2A	0.342356	-0.0460449	283	0.586979
MEF2B	0.470072	-0.0346675	292	0.696996
MEF2C	0.832297	-0.0110666	240	0.960115
MEF2D	0.631728	-0.0258925	226	0.935668
MEIS1	0.945695	0.00706287	68	0.998795
MEIS2	0.229374	0.109231	81	0.277577
MITF	0.00039319	-0.480004	54	0.000504639
MTF1	0.856784	-0.0152748	75	0.994034
MXI1	0.0845412	-0.183341	71	0.109998
MYB	0.806083	0.0244944	60	0.979459
MYC	0.879796	0.0160529	61	0.964225
MYCN	0.503768	-0.0715274	72	0.562511
MYF6	0.662821	-0.0504765	47	0.746531
MYOD1	0.334422	0.0696456	132	0.517361
MYOG	0.286533	0.0860665	91	0.455537
MZF1	0.701446	-0.0303211	115	0.87924
NANOG	0.179067	-0.073149	224	0.290279
NDF1	0.252504	-0.107387	83	0.372925
NDF2	0.390107	-0.082227	76	0.470075
NF2L1	0.807549	0.0375032	24	0.882199
NF2L2	0.17885	-0.105906	103	0.195286
NFAC1	0.056844	0.0857511	365	0.128999
NFAC2	0.558893	0.0451927	116	0.731515
NFAC3	0.287457	0.10312	76	0.379969
NFAC4	0.508721	-0.0542355	100	0.577877
NFE2	0.707951	-0.0336161	89	0.805088
NFIA	0.792124	0.0197817	107	0.898681
NFIC	0.438512	0.0520559	152	0.591015
NFKB1	0.935905	-0.00762533	67	0.99719
NFKB2	0.725587	0.0301667	97	0.833281
NFYA	0.00103436	-0.445896	46	0.00157175
NFYB	0.000911913	-0.449463	46	0.00118123
NFYC	0.00345542	-0.37705	49	0.00560165
NKX21	0.487286	0.0573064	101	0.679415
NKX25	0.169713	-0.131388	83	0.245131
NKX28	0.145706	0.199994	34	0.210522
NKX31	0.101557	-0.147086	80	0.158117
NKX32	0.636739	-0.0495398	61	0.669238
NKX61	0.819751	-0.0114264	270	0.961059
NOBOX	0.683744	0.0496569	44	0.791515
NR1D1	0.986018	0.000998204	196	0.995391
NR1H3	0.486765	-0.0486497	142	0.528831
NR1H4	0.627943	-0.0393436	98	0.694589
NR1I2	0.917381	-0.00719011	136	0.999771
NR1I3	0.466095	0.0545363	115	0.617298
NR2C1	0.167216	-0.11838	96	0.259895
NR2C2	0.918309	-0.0143064	41	0.993909
NR2E3	0.664613	0.0249655	217	0.823492
NR4A1	0.813922	-0.02272	73	0.942648
NR4A2	0.460959	-0.0686717	78	0.486467
NR5A2	0.444234	0.0801269	71	0.559659
NR6A1	0.0520001	0.144962	119	0.0816862
NRF1	0.0378309	-0.314478	36	0.0467154
OLIG2	0.507568	0.0376818	202	0.745265
OSR2	0.484607	0.0430516	152	0.648341
OTX2	0.265776	0.128823	44	0.34703
OVOL1	0.064296	-0.239858	40	0.0878249
OZF	0.217889	0.0627829	271	0.304848
P53	0.108633	-0.10786	139	0.169781
P63	0.180626	-0.105643	99	0.268952
P73	0.78339	-0.0168775	157	0.967281
PATZ1	0.837849	-0.00762605	494	0.996491
PAX5	0.175599	0.0493987	499	0.415743
PAX6	0.0932891	0.179447	66	0.118246
PBX1	0.304519	0.127742	47	0.3747
PBX2	0.347824	-0.0727698	124	0.515516
PBX3	0.210269	0.145379	54	0.271368
PDX1	0.363416	-0.100548	60	0.387673
PEBB	0.851619	0.0179265	68	0.99059
PIT1	0.752512	-0.0239314	120	0.987999
PKNX1	0.379644	-0.0958794	56	0.449062
PO2F1	0.459335	0.0460821	181	0.609024
PO2F2	0.693386	-0.0332866	95	0.843934
PO3F1	0.697809	0.0277086	121	0.882424
PO3F2	0.748784	-0.0203441	164	0.802148
PO5F1	0.270569	-0.0657158	174	0.440489
PPARA	0.54482	0.0418124	153	0.633841
PPARG	0.538138	-0.0381015	178	0.804911
PRD14	0.19737	-0.141007	55	0.253241
PRDM1	0.686528	-0.0224787	239	0.838217
PRDM6	0.408542	0.0359158	397	0.634398
PRGR	0.639544	0.033868	126	0.781442
PTF1A	0.407544	0.0516212	185	0.480356
RARA	0.519258	0.0316917	266	0.890146
RARG	0.745552	0.0230062	112	0.99932
REL	0.210532	0.092075	122	0.261758
RELB	0.855086	0.0165493	74	0.992625
REST	0.0684854	0.123696	135	0.117954
RFX1	0.90009	0.00831135	135	0.999957
RFX2	0.38285	0.0657139	111	0.575687
RFX3	0.928382	-0.0086882	68	0.99871
RFX5	0.514423	0.0501616	108	0.579277
RORA	0.208455	0.0968829	113	0.280158
RORG	0.856418	-0.017828	71	0.986604
RUNX1	0.353204	-0.0846052	78	0.44998
RUNX2	0.414378	-0.0526583	178	0.588004
RUNX3	0.520374	-0.0723376	54	0.651807
RXRA	0.461123	-0.0348816	289	0.613014
RXRB	0.03357	-0.213184	82	0.0432676
RXRG	0.953059	0.00563042	75	0.977017
SALL4	0.0658301	-0.104984	227	0.106144
SIX1	0.150056	-0.123674	93	0.248324
SIX2	0.49765	-0.0566701	97	0.618679
SMAD2	0.17151	0.0814058	197	0.391565
SMAD3	0.805099	0.0115555	320	0.997009
SMAD4	0.510862	0.0429438	150	0.628487
SMCA1	0.888337	-0.00972778	147	0.999744
SMCA5	0.131726	0.10094	157	0.200949
SNAI1	0.424642	-0.129158	23	0.490892
SNAI2	0.076755	0.130687	142	0.0900947
SOX10	0.358002	-0.0665336	132	0.449569
SOX17	0.278011	0.0835968	116	0.383624
SOX2	0.881377	0.00895963	218	0.998268
SOX3	0.436402	0.0691025	93	0.569768
SOX4	0.659916	-0.0262232	213	0.739549
SOX5	0.24132	0.128166	61	0.274927
SOX9	0.890871	0.0102597	126	0.999039
SP1	0.000899794	-0.14017	419	0.0022799
SP2	0.000649487	-0.127048	518	0.00327115
SP3	0.000146318	-0.167758	383	0.000515324
SP4	0.0085258	-0.108043	445	0.0216298
SPI1	0.333459	-0.0552298	228	0.505644
SPIB	0.320469	-0.0598648	210	0.530358
SRBP1	0.658143	-0.0396394	98	0.835406
SRBP2	0.363162	-0.061359	159	0.470141
SRF	0.95888	0.00462569	88	0.999938
SRY	0.971075	0.00202329	226	0.996473
STA5A	0.258709	0.107552	80	0.336397
STA5B	0.561095	-0.049915	99	0.584909
STAT1	0.370974	-0.0758704	106	0.499597
STAT2	0.555339	-0.0220589	544	0.902729
STAT3	0.560437	0.0608156	71	0.656158
STAT4	0.456504	-0.0709065	82	0.566889
STAT6	0.412384	0.063201	88	0.589383
STF1	0.0498778	0.159395	110	0.0804374
SUH	0.713597	0.0352984	79	0.896804
TAF1	0.938702	-0.00390868	269	0.999843
TAL1	0.629927	-0.0502465	66	0.687725
TBP	0.237154	-0.0973981	97	0.293189
TBX21	0.55158	0.0423042	127	0.746563
TBX3	0.169733	0.0946126	147	0.296188
TCF7	0.0479818	-0.132102	180	0.0697522
TEAD1	0.904348	-0.0110441	81	0.99779
TEAD4	0.885542	0.0121333	101	0.999988
TF65	0.393384	0.0825974	81	0.446767
TF7L1	0.0151655	-0.191645	108	0.027788
TF7L2	0.112687	-0.138175	92	0.135422
TFAP4	0.885876	-0.012335	74	0.93386
TFDP1	0.325077	-0.0791666	118	0.446838
TFE2	0.721975	-0.0259511	111	0.901344
TFE3	0.000163821	-0.561159	47	0.000197268
TFEB	0.0350649	-0.36325	33	0.0372715
TGIF1	0.150839	0.260624	25	0.168132
THA	0.732983	0.0217129	169	0.975185
THA11	0.64332	0.0291998	185	0.786197
THAP1	0.310034	-0.0617778	190	0.500506
THB	0.146853	-0.0839851	205	0.267844
TWST1	0.434862	0.0500146	168	0.482438
TYY1	0.00595758	-0.237697	94	0.00764445
USF1	0.000158106	-0.540031	50	0.000237956
USF2	0.000502352	-0.400184	71	0.000700719
VDR	0.0405074	0.164224	96	0.0544404
VEZF1	0.657551	-0.0156492	590	0.992014
WT1	0.782143	0.010871	457	0.998958
Z324A	0.147994	0.0616189	370	0.435928
Z354A	0.153094	0.0471419	703	0.234968
ZBT14	0.55367	0.123887	21	0.585849
ZBT17	0.0268608	-0.0849991	486	0.0356156
ZBT18	0.76017	-0.0225285	128	0.827816
ZBT48	0.442888	0.0760874	70	0.575043
ZBT7A	0.344767	0.0964867	62	0.43559
ZBTB6	0.62615	-0.0333252	142	0.81994
ZEB1	0.0124176	0.172875	150	0.0152074
ZFP28	0.919605	-0.0033035	704	0.997152
ZFP42	0.00429615	-0.247049	94	0.00922944
ZFP82	0.182735	0.0455246	596	0.485827
ZFX	0.224252	-0.110088	82	0.234258
ZIC1	0.0974199	0.138403	106	0.149745
ZIC3	0.814139	0.0163479	116	0.999817
ZIM3	0.498802	-0.0345685	254	0.695609
ZKSC1	0.936163	-0.00684957	91	0.997126
ZN121	0.91825	0.00411325	435	0.994854
ZN134	0.605765	0.0379389	123	0.734439
ZN136	0.852029	-0.0100277	223	0.990565
ZN140	0.00659505	0.144711	234	0.017513
ZN143	0.123074	0.0811338	235	0.252692
ZN214	0.850472	0.0114764	179	0.989084
ZN250	0.177967	0.102952	126	0.248305
ZN257	0.0903892	0.146029	91	0.135987
ZN260	0.00415021	0.142083	264	0.0199073
ZN263	0.0387653	-0.080541	475	0.118016
ZN264	0.022408	0.155108	145	0.0509341
ZN274	0.806725	0.0138051	232	0.980358
ZN281	5.52308e-05	-0.205341	280	0.000117959
ZN317	0.924098	-0.00629184	148	0.999556
ZN320	0.0107323	0.135119	213	0.0194471
ZN322	0.485267	0.0373977	235	0.597308
ZN329	0.442265	0.0559884	116	0.730841
ZN331	0.440839	-0.0485232	175	0.555825
ZN335	0.224085	-0.0721839	208	0.335876
ZN341	0.577535	0.0206863	520	0.659995
ZN350	0.924375	-0.00484335	292	0.999728
ZN382	0.621596	0.0336245	120	0.833187
ZN384	0.1013	0.133786	89	0.171271
ZN394	0.78153	-0.0104724	543	0.995532
ZN418	0.598925	0.0299903	212	0.773792
ZN436	0.278001	0.0701215	160	0.490498
ZN449	0.630892	-0.0345186	119	0.767837
ZN467	0.613838	-0.0186332	528	0.996535
ZN490	0.796342	-0.0137269	235	0.999753
ZN502	0.291762	0.0666926	170	0.408566
ZN528	0.495952	0.0526524	124	0.541305
ZN547	0.727377	0.0267208	103	0.907262
ZN549	0.38851	0.0622335	127	0.549683
ZN554	0.448766	0.0404994	224	0.572219
ZN563	0.120448	0.101631	154	0.204754
ZN582	0.360974	0.0576577	179	0.510839
ZN586	0.780532	-0.0136049	284	0.936856
ZN667	0.815718	-0.0163767	117	0.995831
ZN680	0.932011	0.0051721	181	0.998082
ZN708	0.644139	0.0325047	129	0.776598
ZN768	0.196691	0.0664244	237	0.456084
ZN770	0.632867	0.0127061	977	0.770306
ZN816	0.165665	-0.0784719	207	0.312389
ZNF18	0.370645	0.0626773	124	0.472532
ZNF41	0.217005	-0.059981	284	0.339334
ZNF76	0.870338	0.00834041	259	0.914374
ZNF8	0.235217	0.0924976	121	0.31636
ZNF85	0.908688	0.00620952	238	0.969175
ZSC22	0.0100655	-0.108133	417	0.0408882

### Sheet: 14. V2G Primary T emVars in DHS
variant	gene.symbol	tissues_distance	sourceId	tissues_name	typeId	Combined	MedianTPM	Source	rsid	SNP38
1_116537544_A_C	CD2	216886	canonical_tss	Unspecified	distance	1_116537544_A_C_CD2	727.274	TFH_TPM.csv	rs6677309	1:116537544:A:C
1_116537544_A_C	CD58	NA		Blood (eQTLGen)	eqtl	1_116537544_A_C_CD58	13.8963	CD4_STIM_TPM.csv	rs6677309	1:116537544:A:C
1_116537544_A_C	CD58	NA		Blood (eQTLGen)	eqtl	1_116537544_A_C_CD58	2.95306	CD8_NAIVE_TPM.csv	rs6677309	1:116537544:A:C
1_116537544_A_C	CD58	NA	andersson2014	Aggregate	fantom5	1_116537544_A_C_CD58	57.2959	THSTAR_TPM.csv	rs6677309	1:116537544:A:C
1_116537544_A_C	CD2	216886	canonical_tss	Unspecified	distance	1_116537544_A_C_CD2	775.135	TREG_MEM_TPM.csv	rs6677309	1:116537544:A:C
1_116537544_A_C	CD2	216886	canonical_tss	Unspecified	distance	1_116537544_A_C_CD2	360.968	CD8_NAIVE_TPM.csv	rs6677309	1:116537544:A:C
1_116537544_A_C	CD101	464206	canonical_tss	Unspecified	distance	1_116537544_A_C_CD101	5.39938	TH2_TPM.csv	rs6677309	1:116537544:A:C
1_116537544_A_C	CD2	216886	canonical_tss	Unspecified	distance	1_116537544_A_C_CD2	456.166	CD4_NAIVE_TPM.csv	rs6677309	1:116537544:A:C
1_116537544_A_C	PTGFRN	372372	canonical_tss	Unspecified	distance	1_116537544_A_C_PTGFRN	2.25097	CD4_STIM_TPM.csv	rs6677309	1:116537544:A:C
1_116537544_A_C	CD58	NA		Blood (eQTLGen)	eqtl	1_116537544_A_C_CD58	10.9328	TREG_NAIVE_TPM.csv	rs6677309	1:116537544:A:C
1_116537544_A_C	ATP1A1	164876	canonical_tss	Unspecified	distance	1_116537544_A_C_ATP1A1	293.224	CD4_NAIVE_TPM.csv	rs6677309	1:116537544:A:C
1_116537544_A_C	CD101	464206	canonical_tss	Unspecified	distance	1_116537544_A_C_CD101	3.48914	TREG_NAIVE_TPM.csv	rs6677309	1:116537544:A:C
1_116537544_A_C	CD58	NA		Blood (eQTLGen)	eqtl	1_116537544_A_C_CD58	47.4277	TH2_TPM.csv	rs6677309	1:116537544:A:C
1_116537544_A_C	ATP1A1	NA	andersson2014	Aggregate	fantom5	1_116537544_A_C_ATP1A1	229.537	CD8_NAIVE_TPM.csv	rs6677309	1:116537544:A:C
1_116537544_A_C	CD101	464206	canonical_tss	Unspecified	distance	1_116537544_A_C_CD101	9.81988	TH17_TPM.csv	rs6677309	1:116537544:A:C
1_116537544_A_C	CD101	NA	andersson2014	Aggregate	fantom5	1_116537544_A_C_CD101	9.81988	TH17_TPM.csv	rs6677309	1:116537544:A:C
1_116537544_A_C	CD101	464206	canonical_tss	Unspecified	distance	1_116537544_A_C_CD101	29.096	TREG_MEM_TPM.csv	rs6677309	1:116537544:A:C
1_116537544_A_C	CD101	464206	canonical_tss	Unspecified	distance	1_116537544_A_C_CD101	4.42881	CD8_STIM_TPM.csv	rs6677309	1:116537544:A:C
1_116537544_A_C	CD101	464206	canonical_tss	Unspecified	distance	1_116537544_A_C_CD101	9.21368	CD4_NAIVE_TPM.csv	rs6677309	1:116537544:A:C
1_116537544_A_C	CD101	464206	canonical_tss	Unspecified	distance	1_116537544_A_C_CD101	22.9541	CD8_NAIVE_TPM.csv	rs6677309	1:116537544:A:C
1_116537544_A_C	PTGFRN	372372	canonical_tss	Unspecified	distance	1_116537544_A_C_PTGFRN	1.46598	CD4_NAIVE_TPM.csv	rs6677309	1:116537544:A:C
1_116537544_A_C	ATP1A1	NA	andersson2014	Aggregate	fantom5	1_116537544_A_C_ATP1A1	227.344	TREG_MEM_TPM.csv	rs6677309	1:116537544:A:C
1_116537544_A_C	CD2	216886	canonical_tss	Unspecified	distance	1_116537544_A_C_CD2	554.939	TH2_TPM.csv	rs6677309	1:116537544:A:C
1_116537544_A_C	CD58	NA		Blood (eQTLGen)	eqtl	1_116537544_A_C_CD58	3.2319	CD4_NAIVE_TPM.csv	rs6677309	1:116537544:A:C
1_116537544_A_C	ATP1A1	NA	andersson2014	Aggregate	fantom5	1_116537544_A_C_ATP1A1	309.202	TFH_TPM.csv	rs6677309	1:116537544:A:C
1_116537544_A_C	ATP1A1	164876	canonical_tss	Unspecified	distance	1_116537544_A_C_ATP1A1	226.746	THSTAR_TPM.csv	rs6677309	1:116537544:A:C
1_116537544_A_C	ATP1A1	164876	canonical_tss	Unspecified	distance	1_116537544_A_C_ATP1A1	229.537	CD8_NAIVE_TPM.csv	rs6677309	1:116537544:A:C
1_116537544_A_C	ATP1A1	164876	canonical_tss	Unspecified	distance	1_116537544_A_C_ATP1A1	412.462	CD4_STIM_TPM.csv	rs6677309	1:116537544:A:C
1_116537544_A_C	CD101	NA	andersson2014	Aggregate	fantom5	1_116537544_A_C_CD101	3.48914	TREG_NAIVE_TPM.csv	rs6677309	1:116537544:A:C
1_116537544_A_C	CD2	216886	canonical_tss	Unspecified	distance	1_116537544_A_C_CD2	442.19	TREG_NAIVE_TPM.csv	rs6677309	1:116537544:A:C
1_116537544_A_C	CD101	464206	canonical_tss	Unspecified	distance	1_116537544_A_C_CD101	6.23431	THSTAR_TPM.csv	rs6677309	1:116537544:A:C
1_116537544_A_C	ATP1A1	NA	andersson2014	Aggregate	fantom5	1_116537544_A_C_ATP1A1	276.004	TH2_TPM.csv	rs6677309	1:116537544:A:C
1_116537544_A_C	CD101	NA	andersson2014	Aggregate	fantom5	1_116537544_A_C_CD101	4.42881	CD8_STIM_TPM.csv	rs6677309	1:116537544:A:C
1_116537544_A_C	CD58	33495	canonical_tss	Unspecified	distance	1_116537544_A_C_CD58	2.95306	CD8_NAIVE_TPM.csv	rs6677309	1:116537544:A:C
1_116537544_A_C	CD58	33495	canonical_tss	Unspecified	distance	1_116537544_A_C_CD58	47.4277	TH2_TPM.csv	rs6677309	1:116537544:A:C
1_116537544_A_C	CD58	NA	vep	Unspecified	fpred	1_116537544_A_C_CD58	56.7476	TREG_MEM_TPM.csv	rs6677309	1:116537544:A:C
1_116537544_A_C	ATP1A1	NA	andersson2014	Aggregate	fantom5	1_116537544_A_C_ATP1A1	293.224	CD4_NAIVE_TPM.csv	rs6677309	1:116537544:A:C
1_116537544_A_C	CD58	NA	vep	Unspecified	fpred	1_116537544_A_C_CD58	13.8963	CD4_STIM_TPM.csv	rs6677309	1:116537544:A:C
1_116537544_A_C	CD58	NA	vep	Unspecified	fpred	1_116537544_A_C_CD58	2.95306	CD8_NAIVE_TPM.csv	rs6677309	1:116537544:A:C
1_116537544_A_C	CD101	NA	andersson2014	Aggregate	fantom5	1_116537544_A_C_CD101	9.21368	CD4_NAIVE_TPM.csv	rs6677309	1:116537544:A:C
1_116537544_A_C	ATP1A1	164876	canonical_tss	Unspecified	distance	1_116537544_A_C_ATP1A1	276.004	TH2_TPM.csv	rs6677309	1:116537544:A:C
1_116537544_A_C	CD101	NA	andersson2014	Aggregate	fantom5	1_116537544_A_C_CD101	3.52567	TFH_TPM.csv	rs6677309	1:116537544:A:C
1_116537544_A_C	CD101	464206	canonical_tss	Unspecified	distance	1_116537544_A_C_CD101	3.52567	TFH_TPM.csv	rs6677309	1:116537544:A:C
1_116537544_A_C	CD101	NA	andersson2014	Aggregate	fantom5	1_116537544_A_C_CD101	29.096	TREG_MEM_TPM.csv	rs6677309	1:116537544:A:C
1_116537544_A_C	ATP1A1	164876	canonical_tss	Unspecified	distance	1_116537544_A_C_ATP1A1	390.408	CD8_STIM_TPM.csv	rs6677309	1:116537544:A:C
1_116537544_A_C	ATP1A1	NA	andersson2014	Aggregate	fantom5	1_116537544_A_C_ATP1A1	390.408	CD8_STIM_TPM.csv	rs6677309	1:116537544:A:C
1_116537544_A_C	CD58	33495	canonical_tss	Unspecified	distance	1_116537544_A_C_CD58	13.8963	CD4_STIM_TPM.csv	rs6677309	1:116537544:A:C
1_116537544_A_C	CD58	NA		Blood (eQTLGen)	eqtl	1_116537544_A_C_CD58	57.2959	THSTAR_TPM.csv	rs6677309	1:116537544:A:C
1_116537544_A_C	ATP1A1	NA	andersson2014	Aggregate	fantom5	1_116537544_A_C_ATP1A1	292.606	TREG_NAIVE_TPM.csv	rs6677309	1:116537544:A:C
1_116537544_A_C	ATP1A1	NA	andersson2014	Aggregate	fantom5	1_116537544_A_C_ATP1A1	264.417	TH17_TPM.csv	rs6677309	1:116537544:A:C
1_116537544_A_C	CD58	NA	andersson2014	Aggregate	fantom5	1_116537544_A_C_CD58	10.9328	TREG_NAIVE_TPM.csv	rs6677309	1:116537544:A:C
1_116537544_A_C	CD2	216886	canonical_tss	Unspecified	distance	1_116537544_A_C_CD2	697.405	THSTAR_TPM.csv	rs6677309	1:116537544:A:C
1_116537544_A_C	ATP1A1	164876	canonical_tss	Unspecified	distance	1_116537544_A_C_ATP1A1	227.344	TREG_MEM_TPM.csv	rs6677309	1:116537544:A:C
1_116537544_A_C	CD2	216886	canonical_tss	Unspecified	distance	1_116537544_A_C_CD2	1978.1	CD8_STIM_TPM.csv	rs6677309	1:116537544:A:C
1_116537544_A_C	ATP1A1	164876	canonical_tss	Unspecified	distance	1_116537544_A_C_ATP1A1	292.606	TREG_NAIVE_TPM.csv	rs6677309	1:116537544:A:C
1_116537544_A_C	CD58	NA	andersson2014	Aggregate	fantom5	1_116537544_A_C_CD58	3.2319	CD4_NAIVE_TPM.csv	rs6677309	1:116537544:A:C
1_116537544_A_C	CD2	216886	canonical_tss	Unspecified	distance	1_116537544_A_C_CD2	683.566	TH17_TPM.csv	rs6677309	1:116537544:A:C
1_116537544_A_C	CD58	NA	andersson2014	Aggregate	fantom5	1_116537544_A_C_CD58	47.4277	TH2_TPM.csv	rs6677309	1:116537544:A:C
1_116537544_A_C	ATP1A1	164876	canonical_tss	Unspecified	distance	1_116537544_A_C_ATP1A1	264.417	TH17_TPM.csv	rs6677309	1:116537544:A:C
1_116537544_A_C	CD58	NA		Blood (eQTLGen)	eqtl	1_116537544_A_C_CD58	22.0267	TFH_TPM.csv	rs6677309	1:116537544:A:C
1_116537544_A_C	IGSF3	130211	canonical_tss	Unspecified	distance	1_116537544_A_C_IGSF3	2.68999	CD4_STIM_TPM.csv	rs6677309	1:116537544:A:C
1_116537544_A_C	CD58	33495	canonical_tss	Unspecified	distance	1_116537544_A_C_CD58	56.7476	TREG_MEM_TPM.csv	rs6677309	1:116537544:A:C
1_116537544_A_C	ATP1A1	NA	andersson2014	Aggregate	fantom5	1_116537544_A_C_ATP1A1	412.462	CD4_STIM_TPM.csv	rs6677309	1:116537544:A:C
1_116537544_A_C	CD58	33495	canonical_tss	Unspecified	distance	1_116537544_A_C_CD58	52.4403	TH17_TPM.csv	rs6677309	1:116537544:A:C
1_116537544_A_C	CD58	NA	andersson2014	Aggregate	fantom5	1_116537544_A_C_CD58	2.95306	CD8_NAIVE_TPM.csv	rs6677309	1:116537544:A:C
1_116537544_A_C	CD58	NA	vep	Unspecified	fpred	1_116537544_A_C_CD58	47.4277	TH2_TPM.csv	rs6677309	1:116537544:A:C
1_116537544_A_C	CD58	NA	andersson2014	Aggregate	fantom5	1_116537544_A_C_CD58	56.7476	TREG_MEM_TPM.csv	rs6677309	1:116537544:A:C
1_116537544_A_C	CD101	NA	andersson2014	Aggregate	fantom5	1_116537544_A_C_CD101	5.39938	TH2_TPM.csv	rs6677309	1:116537544:A:C
1_116537544_A_C	CD101	NA	andersson2014	Aggregate	fantom5	1_116537544_A_C_CD101	6.23431	THSTAR_TPM.csv	rs6677309	1:116537544:A:C
1_116537544_A_C	CD58	33495	canonical_tss	Unspecified	distance	1_116537544_A_C_CD58	17.6271	CD8_STIM_TPM.csv	rs6677309	1:116537544:A:C
1_116537544_A_C	CD58	33495	canonical_tss	Unspecified	distance	1_116537544_A_C_CD58	22.0267	TFH_TPM.csv	rs6677309	1:116537544:A:C
1_116537544_A_C	CD58	NA		Blood (eQTLGen)	eqtl	1_116537544_A_C_CD58	52.4403	TH17_TPM.csv	rs6677309	1:116537544:A:C
1_116537544_A_C	CD58	NA		Blood (eQTLGen)	eqtl	1_116537544_A_C_CD58	56.7476	TREG_MEM_TPM.csv	rs6677309	1:116537544:A:C
1_116537544_A_C	CD2	216886	canonical_tss	Unspecified	distance	1_116537544_A_C_CD2	1729.37	CD4_STIM_TPM.csv	rs6677309	1:116537544:A:C
1_116537544_A_C	CD58	NA	andersson2014	Aggregate	fantom5	1_116537544_A_C_CD58	17.6271	CD8_STIM_TPM.csv	rs6677309	1:116537544:A:C
1_116537544_A_C	CD58	33495	canonical_tss	Unspecified	distance	1_116537544_A_C_CD58	10.9328	TREG_NAIVE_TPM.csv	rs6677309	1:116537544:A:C
1_116537544_A_C	CD58	NA	andersson2014	Aggregate	fantom5	1_116537544_A_C_CD58	13.8963	CD4_STIM_TPM.csv	rs6677309	1:116537544:A:C
1_116537544_A_C	ATP1A1	164876	canonical_tss	Unspecified	distance	1_116537544_A_C_ATP1A1	309.202	TFH_TPM.csv	rs6677309	1:116537544:A:C
1_116537544_A_C	CD101	NA	andersson2014	Aggregate	fantom5	1_116537544_A_C_CD101	22.9541	CD8_NAIVE_TPM.csv	rs6677309	1:116537544:A:C
1_116537544_A_C	CD58	NA	vep	Unspecified	fpred	1_116537544_A_C_CD58	10.9328	TREG_NAIVE_TPM.csv	rs6677309	1:116537544:A:C
1_116537544_A_C	CD58	NA	andersson2014	Aggregate	fantom5	1_116537544_A_C_CD58	52.4403	TH17_TPM.csv	rs6677309	1:116537544:A:C
1_116537544_A_C	CD58	NA	vep	Unspecified	fpred	1_116537544_A_C_CD58	17.6271	CD8_STIM_TPM.csv	rs6677309	1:116537544:A:C
1_116537544_A_C	CD58	NA	andersson2014	Aggregate	fantom5	1_116537544_A_C_CD58	22.0267	TFH_TPM.csv	rs6677309	1:116537544:A:C
1_116537544_A_C	CD58	NA		Blood (eQTLGen)	eqtl	1_116537544_A_C_CD58	17.6271	CD8_STIM_TPM.csv	rs6677309	1:116537544:A:C
1_116537544_A_C	CD58	33495	canonical_tss	Unspecified	distance	1_116537544_A_C_CD58	57.2959	THSTAR_TPM.csv	rs6677309	1:116537544:A:C
1_116537544_A_C	CD58	NA	vep	Unspecified	fpred	1_116537544_A_C_CD58	22.0267	TFH_TPM.csv	rs6677309	1:116537544:A:C
1_116537544_A_C	CD58	NA	vep	Unspecified	fpred	1_116537544_A_C_CD58	52.4403	TH17_TPM.csv	rs6677309	1:116537544:A:C
1_116537544_A_C	CD58	33495	canonical_tss	Unspecified	distance	1_116537544_A_C_CD58	3.2319	CD4_NAIVE_TPM.csv	rs6677309	1:116537544:A:C
1_116537544_A_C	CD58	NA	vep	Unspecified	fpred	1_116537544_A_C_CD58	57.2959	THSTAR_TPM.csv	rs6677309	1:116537544:A:C
1_116537544_A_C	ATP1A1	NA	andersson2014	Aggregate	fantom5	1_116537544_A_C_ATP1A1	226.746	THSTAR_TPM.csv	rs6677309	1:116537544:A:C
1_116537544_A_C	CD58	NA	vep	Unspecified	fpred	1_116537544_A_C_CD58	3.2319	CD4_NAIVE_TPM.csv	rs6677309	1:116537544:A:C
1_1337898_A_G	MRPL20	69395	canonical_tss	Unspecified	distance	1_1337898_A_G_MRPL20	41.2924	TH17_TPM.csv	rs307370	1:1337898:A:G
1_1337898_A_G	ATAD3A	174264	canonical_tss	Unspecified	distance	1_1337898_A_G_ATAD3A	46.4732	CD8_STIM_TPM.csv	rs307370	1:1337898:A:G
1_1337898_A_G	TNFRSF4	NA	javierre2016	Total CD4 Activated	pchic	1_1337898_A_G_TNFRSF4	31.274	TREG_MEM_TPM.csv	rs307370	1:1337898:A:G
1_1337898_A_G	ATAD3A	174264	canonical_tss	Unspecified	distance	1_1337898_A_G_ATAD3A	6.466	TH2_TPM.csv	rs307370	1:1337898:A:G
1_1337898_A_G	TNFRSF4	NA	javierre2016	Total CD4 Activated	pchic	1_1337898_A_G_TNFRSF4	3.10784	TREG_NAIVE_TPM.csv	rs307370	1:1337898:A:G
1_1337898_A_G	NOC2L	NA	javierre2016	Naive CD4	pchic	1_1337898_A_G_NOC2L	44.6054	TREG_MEM_TPM.csv	rs307370	1:1337898:A:G
1_1337898_A_G	MRPL20	69395	canonical_tss	Unspecified	distance	1_1337898_A_G_MRPL20	45.1936	TREG_MEM_TPM.csv	rs307370	1:1337898:A:G
1_1337898_A_G	TNFRSF18	NA	javierre2016	Naive CD4	pchic	1_1337898_A_G_TNFRSF18	36.1123	CD4_STIM_TPM.csv	rs307370	1:1337898:A:G
1_1337898_A_G	DVL1	11520	canonical_tss	Unspecified	distance	1_1337898_A_G_DVL1	12.8048	THSTAR_TPM.csv	rs307370	1:1337898:A:G
1_1337898_A_G	KLHL17	377314	canonical_tss	Unspecified	distance	1_1337898_A_G_KLHL17	22.9502	TFH_TPM.csv	rs307370	1:1337898:A:G
1_1337898_A_G	MRPL20	69395	canonical_tss	Unspecified	distance	1_1337898_A_G_MRPL20	120.1	CD4_STIM_TPM.csv	rs307370	1:1337898:A:G
1_1337898_A_G	MRPL20	69395	canonical_tss	Unspecified	distance	1_1337898_A_G_MRPL20	41.236	TH2_TPM.csv	rs307370	1:1337898:A:G
1_1337898_A_G	INTS11	13211	canonical_tss	Unspecified	distance	1_1337898_A_G_INTS11	47.021	CD8_NAIVE_TPM.csv	rs307370	1:1337898:A:G
1_1337898_A_G	NOC2L	NA	javierre2016	Naive CD4	pchic	1_1337898_A_G_NOC2L	28.2778	THSTAR_TPM.csv	rs307370	1:1337898:A:G
1_1337898_A_G	ATAD3A	174264	canonical_tss	Unspecified	distance	1_1337898_A_G_ATAD3A	10.8544	TREG_MEM_TPM.csv	rs307370	1:1337898:A:G
1_1337898_A_G	KLHL17	377314	canonical_tss	Unspecified	distance	1_1337898_A_G_KLHL17	12.492	TH17_TPM.csv	rs307370	1:1337898:A:G
1_1337898_A_G	TNFRSF18	NA	javierre2016	Foetal thymus	pchic	1_1337898_A_G_TNFRSF18	10.9893	TH2_TPM.csv	rs307370	1:1337898:A:G
1_1337898_A_G	PLEKHN1	NA	javierre2016	Naive CD4	pchic	1_1337898_A_G_PLEKHN1	1.77816	TH2_TPM.csv	rs307370	1:1337898:A:G
1_1337898_A_G	TNFRSF18	131306	canonical_tss	Unspecified	distance	1_1337898_A_G_TNFRSF18	36.1123	CD4_STIM_TPM.csv	rs307370	1:1337898:A:G
1_1337898_A_G	KLHL17	377314	canonical_tss	Unspecified	distance	1_1337898_A_G_KLHL17	6.47512	CD4_NAIVE_TPM.csv	rs307370	1:1337898:A:G
1_1337898_A_G	UBE2J2	NA	javierre2016	Total CD8	pchic	1_1337898_A_G_UBE2J2	22.0421	TREG_NAIVE_TPM.csv	rs307370	1:1337898:A:G
1_1337898_A_G	TNFRSF18	NA	javierre2016	Total CD4 NonActivated	pchic	1_1337898_A_G_TNFRSF18	10.9893	TH2_TPM.csv	rs307370	1:1337898:A:G
1_1337898_A_G	KLHL17	377314	canonical_tss	Unspecified	distance	1_1337898_A_G_KLHL17	3.9773	CD4_STIM_TPM.csv	rs307370	1:1337898:A:G
1_1337898_A_G	KLHL17	377314	canonical_tss	Unspecified	distance	1_1337898_A_G_KLHL17	13.1854	TH2_TPM.csv	rs307370	1:1337898:A:G
1_1337898_A_G	UBE2J2	NA	javierre2016	Total CD8	pchic	1_1337898_A_G_UBE2J2	23.7842	TH17_TPM.csv	rs307370	1:1337898:A:G
1_1337898_A_G	ISG15	NA	javierre2016	Foetal thymus	pchic	1_1337898_A_G_ISG15	18.073	TREG_NAIVE_TPM.csv	rs307370	1:1337898:A:G
1_1337898_A_G	UBE2J2	NA	javierre2016	Total CD8	pchic	1_1337898_A_G_UBE2J2	50.2809	CD8_STIM_TPM.csv	rs307370	1:1337898:A:G
1_1337898_A_G	TNFRSF18	NA	javierre2016	Total CD4 MF	pchic	1_1337898_A_G_TNFRSF18	23.1228	TH17_TPM.csv	rs307370	1:1337898:A:G
1_1337898_A_G	TNFRSF4	NA	javierre2016	Total CD4 Activated	pchic	1_1337898_A_G_TNFRSF4	74.2044	CD4_STIM_TPM.csv	rs307370	1:1337898:A:G
1_1337898_A_G	KLHL17	377314	canonical_tss	Unspecified	distance	1_1337898_A_G_KLHL17	8.63283	THSTAR_TPM.csv	rs307370	1:1337898:A:G
1_1337898_A_G	FNDC10	262237	canonical_tss	Unspecified	distance	1_1337898_A_G_FNDC10	2.04258	TREG_NAIVE_TPM.csv	rs307370	1:1337898:A:G
1_1337898_A_G	NOC2L	NA	javierre2016	Naive CD4	pchic	1_1337898_A_G_NOC2L	34.2369	TH2_TPM.csv	rs307370	1:1337898:A:G
1_1337898_A_G	NOC2L	NA	javierre2016	Naive CD4	pchic	1_1337898_A_G_NOC2L	26.9175	CD4_NAIVE_TPM.csv	rs307370	1:1337898:A:G
1_1337898_A_G	NOC2L	378589	canonical_tss	Unspecified	distance	1_1337898_A_G_NOC2L	112.783	CD8_STIM_TPM.csv	rs307370	1:1337898:A:G
1_1337898_A_G	C1orf159	NA	javierre2016	Total CD4 MF	pchic	1_1337898_A_G_C1orf159	4.3237	TREG_NAIVE_TPM.csv	rs307370	1:1337898:A:G
1_1337898_A_G	DVL1	11520	canonical_tss	Unspecified	distance	1_1337898_A_G_DVL1	20.5881	TH17_TPM.csv	rs307370	1:1337898:A:G
1_1337898_A_G	UBE2J2	NA	javierre2016	Total CD8	pchic	1_1337898_A_G_UBE2J2	29.0115	TFH_TPM.csv	rs307370	1:1337898:A:G
1_1337898_A_G	MRPL20	69395	canonical_tss	Unspecified	distance	1_1337898_A_G_MRPL20	49.0749	CD8_NAIVE_TPM.csv	rs307370	1:1337898:A:G
1_1337898_A_G	TNFRSF18	NA	javierre2016	Naive CD4	pchic	1_1337898_A_G_TNFRSF18	44.2026	CD8_STIM_TPM.csv	rs307370	1:1337898:A:G
1_1337898_A_G	RNF223	263592	canonical_tss	Unspecified	distance	1_1337898_A_G_RNF223	1.09027	CD8_STIM_TPM.csv	rs307370	1:1337898:A:G
1_1337898_A_G	ATAD3A	174264	canonical_tss	Unspecified	distance	1_1337898_A_G_ATAD3A	6.61839	CD8_NAIVE_TPM.csv	rs307370	1:1337898:A:G
1_1337898_A_G	UBE2J2	NA	javierre2016	Total CD8	pchic	1_1337898_A_G_UBE2J2	20.2401	THSTAR_TPM.csv	rs307370	1:1337898:A:G
1_1337898_A_G	KLHL17	377314	canonical_tss	Unspecified	distance	1_1337898_A_G_KLHL17	8.6232	CD8_NAIVE_TPM.csv	rs307370	1:1337898:A:G
1_1337898_A_G	TNFRSF4	NA	javierre2016	Total CD4 Activated	pchic	1_1337898_A_G_TNFRSF4	24.5628	TH17_TPM.csv	rs307370	1:1337898:A:G
1_1337898_A_G	KLHL17	377314	canonical_tss	Unspecified	distance	1_1337898_A_G_KLHL17	12.9681	TREG_NAIVE_TPM.csv	rs307370	1:1337898:A:G
1_1337898_A_G	TNFRSF18	NA	javierre2016	Total CD4 NonActivated	pchic	1_1337898_A_G_TNFRSF18	23.1228	TH17_TPM.csv	rs307370	1:1337898:A:G
1_1337898_A_G	TNFRSF18	NA	javierre2016	Total CD4 MF	pchic	1_1337898_A_G_TNFRSF18	10.9893	TH2_TPM.csv	rs307370	1:1337898:A:G
1_1337898_A_G	NOC2L	378589	canonical_tss	Unspecified	distance	1_1337898_A_G_NOC2L	34.4052	CD8_NAIVE_TPM.csv	rs307370	1:1337898:A:G
1_1337898_A_G	C1orf159	NA	javierre2016	Total CD4 MF	pchic	1_1337898_A_G_C1orf159	4.56618	TH17_TPM.csv	rs307370	1:1337898:A:G
1_1337898_A_G	INTS11	13211	canonical_tss	Unspecified	distance	1_1337898_A_G_INTS11	50.9484	TREG_NAIVE_TPM.csv	rs307370	1:1337898:A:G
1_1337898_A_G	TNFRSF18	NA	javierre2016	Naive CD4	pchic	1_1337898_A_G_TNFRSF18	45.6232	TREG_MEM_TPM.csv	rs307370	1:1337898:A:G
1_1337898_A_G	B3GALT6	105661	canonical_tss	Unspecified	distance	1_1337898_A_G_B3GALT6	9.70164	TREG_MEM_TPM.csv	rs307370	1:1337898:A:G
1_1337898_A_G	TNFRSF18	NA	javierre2016	Total CD4 NonActivated	pchic	1_1337898_A_G_TNFRSF18	8.67478	TFH_TPM.csv	rs307370	1:1337898:A:G
1_1337898_A_G	MRPL20	69395	canonical_tss	Unspecified	distance	1_1337898_A_G_MRPL20	121.116	CD8_STIM_TPM.csv	rs307370	1:1337898:A:G
1_1337898_A_G	UBE2J2	NA	javierre2016	Total CD8	pchic	1_1337898_A_G_UBE2J2	22.9853	TH2_TPM.csv	rs307370	1:1337898:A:G
1_1337898_A_G	KLHL17	NA	javierre2016	Total CD4 Activated	pchic	1_1337898_A_G_KLHL17	8.6232	CD8_NAIVE_TPM.csv	rs307370	1:1337898:A:G
1_1337898_A_G	MRPL20	69395	canonical_tss	Unspecified	distance	1_1337898_A_G_MRPL20	47.0415	CD4_NAIVE_TPM.csv	rs307370	1:1337898:A:G
1_1337898_A_G	KLHL17	377314	canonical_tss	Unspecified	distance	1_1337898_A_G_KLHL17	6.31904	CD8_STIM_TPM.csv	rs307370	1:1337898:A:G
1_1337898_A_G	TNFRSF18	NA	javierre2016	Total CD4 MF	pchic	1_1337898_A_G_TNFRSF18	45.6232	TREG_MEM_TPM.csv	rs307370	1:1337898:A:G
1_1337898_A_G	NOC2L	378589	canonical_tss	Unspecified	distance	1_1337898_A_G_NOC2L	28.2778	THSTAR_TPM.csv	rs307370	1:1337898:A:G
1_1337898_A_G	TNFRSF18	NA	javierre2016	Total CD4 MF	pchic	1_1337898_A_G_TNFRSF18	44.2026	CD8_STIM_TPM.csv	rs307370	1:1337898:A:G
1_1337898_A_G	NOC2L	378589	canonical_tss	Unspecified	distance	1_1337898_A_G_NOC2L	34.2369	TH2_TPM.csv	rs307370	1:1337898:A:G
1_1337898_A_G	TNFRSF18	NA		Blood (eQTLGen)	eqtl	1_1337898_A_G_TNFRSF18	44.2026	CD8_STIM_TPM.csv	rs307370	1:1337898:A:G
1_1337898_A_G	SDF4	NA		Gtex-sqtl-whole blood	sqtl	1_1337898_A_G_SDF4	42.7743	TREG_NAIVE_TPM.csv	rs307370	1:1337898:A:G
1_1337898_A_G	PLEKHN1	371416	canonical_tss	Unspecified	distance	1_1337898_A_G_PLEKHN1	2.15602	THSTAR_TPM.csv	rs307370	1:1337898:A:G
1_1337898_A_G	NOC2L	NA	javierre2016	Naive CD4	pchic	1_1337898_A_G_NOC2L	123.137	CD4_STIM_TPM.csv	rs307370	1:1337898:A:G
1_1337898_A_G	FNDC10	262237	canonical_tss	Unspecified	distance	1_1337898_A_G_FNDC10	2.23351	TH2_TPM.csv	rs307370	1:1337898:A:G
1_1337898_A_G	ATAD3A	174264	canonical_tss	Unspecified	distance	1_1337898_A_G_ATAD3A	4.68749	THSTAR_TPM.csv	rs307370	1:1337898:A:G
1_1337898_A_G	TNFRSF4	NA	javierre2016	Total CD4 Activated	pchic	1_1337898_A_G_TNFRSF4	19.5517	CD8_STIM_TPM.csv	rs307370	1:1337898:A:G
1_1337898_A_G	ATAD3A	174264	canonical_tss	Unspecified	distance	1_1337898_A_G_ATAD3A	4.02935	CD4_NAIVE_TPM.csv	rs307370	1:1337898:A:G
1_1337898_A_G	SDF4	NA		Gtex-sqtl-whole blood	sqtl	1_1337898_A_G_SDF4	46.4962	THSTAR_TPM.csv	rs307370	1:1337898:A:G
1_1337898_A_G	TNFRSF18	NA	javierre2016	Naive CD4	pchic	1_1337898_A_G_TNFRSF18	18.4696	THSTAR_TPM.csv	rs307370	1:1337898:A:G
1_1337898_A_G	HES4	NA	javierre2016	Naive CD4	pchic	1_1337898_A_G_HES4	2.10053	CD8_STIM_TPM.csv	rs307370	1:1337898:A:G
1_1337898_A_G	TNFRSF4	NA		Blood (eQTLGen)	eqtl	1_1337898_A_G_TNFRSF4	19.5517	CD8_STIM_TPM.csv	rs307370	1:1337898:A:G
1_1337898_A_G	MXRA8	23879	canonical_tss	Unspecified	distance	1_1337898_A_G_MXRA8	3.85675	TFH_TPM.csv	rs307370	1:1337898:A:G
1_1337898_A_G	TNFRSF18	NA	javierre2016	Total CD4 MF	pchic	1_1337898_A_G_TNFRSF18	8.67478	TFH_TPM.csv	rs307370	1:1337898:A:G
1_1337898_A_G	TNFRSF18	NA		Blood (eQTLGen)	eqtl	1_1337898_A_G_TNFRSF18	8.67478	TFH_TPM.csv	rs307370	1:1337898:A:G
1_1337898_A_G	INTS11	13211	canonical_tss	Unspecified	distance	1_1337898_A_G_INTS11	52.807	CD4_STIM_TPM.csv	rs307370	1:1337898:A:G
1_1337898_A_G	TNFRSF4	NA		Blood (eQTLGen)	eqtl	1_1337898_A_G_TNFRSF4	24.5628	TH17_TPM.csv	rs307370	1:1337898:A:G
1_1337898_A_G	NOC2L	NA	javierre2016	Total CD4 Activated	pchic	1_1337898_A_G_NOC2L	32.5244	TH17_TPM.csv	rs307370	1:1337898:A:G
1_1337898_A_G	SSU72	236965	canonical_tss	Unspecified	distance	1_1337898_A_G_SSU72	60.7479	TH17_TPM.csv	rs307370	1:1337898:A:G
1_1337898_A_G	MRPL20	69395	canonical_tss	Unspecified	distance	1_1337898_A_G_MRPL20	39.4824	THSTAR_TPM.csv	rs307370	1:1337898:A:G
1_1337898_A_G	UBE2J2	NA	javierre2016	Total CD8	pchic	1_1337898_A_G_UBE2J2	20.0849	CD4_NAIVE_TPM.csv	rs307370	1:1337898:A:G
1_1337898_A_G	TNFRSF18	NA	javierre2016	Total CD4 MF	pchic	1_1337898_A_G_TNFRSF18	18.4696	THSTAR_TPM.csv	rs307370	1:1337898:A:G
1_1337898_A_G	UBE2J2	NA	javierre2016	Total CD8	pchic	1_1337898_A_G_UBE2J2	21.7432	CD8_NAIVE_TPM.csv	rs307370	1:1337898:A:G
1_1337898_A_G	NOC2L	378589	canonical_tss	Unspecified	distance	1_1337898_A_G_NOC2L	44.6054	TREG_MEM_TPM.csv	rs307370	1:1337898:A:G
1_1337898_A_G	MXRA8	23879	canonical_tss	Unspecified	distance	1_1337898_A_G_MXRA8	3.84704	THSTAR_TPM.csv	rs307370	1:1337898:A:G
1_1337898_A_G	TNFRSF18	NA		Blood (eQTLGen)	eqtl	1_1337898_A_G_TNFRSF18	18.4696	THSTAR_TPM.csv	rs307370	1:1337898:A:G
1_1337898_A_G	TNFRSF18	NA		Blood (eQTLGen)	eqtl	1_1337898_A_G_TNFRSF18	36.1123	CD4_STIM_TPM.csv	rs307370	1:1337898:A:G
1_1337898_A_G	C1orf159	NA	javierre2016	Foetal thymus	pchic	1_1337898_A_G_C1orf159	4.3237	TREG_NAIVE_TPM.csv	rs307370	1:1337898:A:G
1_1337898_A_G	TNFRSF18	NA		Blood (eQTLGen)	eqtl	1_1337898_A_G_TNFRSF18	23.1228	TH17_TPM.csv	rs307370	1:1337898:A:G
1_1337898_A_G	MXRA8	23879	canonical_tss	Unspecified	distance	1_1337898_A_G_MXRA8	5.65227	CD8_STIM_TPM.csv	rs307370	1:1337898:A:G
1_1337898_A_G	TNFRSF4	123745	canonical_tss	Unspecified	distance	1_1337898_A_G_TNFRSF4	28.2341	TFH_TPM.csv	rs307370	1:1337898:A:G
1_1337898_A_G	INTS11	13211	canonical_tss	Unspecified	distance	1_1337898_A_G_INTS11	46.9146	TH2_TPM.csv	rs307370	1:1337898:A:G
1_1337898_A_G	B3GALT6	105661	canonical_tss	Unspecified	distance	1_1337898_A_G_B3GALT6	60.0764	CD8_STIM_TPM.csv	rs307370	1:1337898:A:G
1_1337898_A_G	UBE2J2	NA	javierre2016	Total CD8	pchic	1_1337898_A_G_UBE2J2	30.244	TREG_MEM_TPM.csv	rs307370	1:1337898:A:G
1_1337898_A_G	MXRA8	23879	canonical_tss	Unspecified	distance	1_1337898_A_G_MXRA8	27.9983	CD8_NAIVE_TPM.csv	rs307370	1:1337898:A:G
1_1337898_A_G	NOC2L	378589	canonical_tss	Unspecified	distance	1_1337898_A_G_NOC2L	38.0185	TREG_NAIVE_TPM.csv	rs307370	1:1337898:A:G
1_1337898_A_G	MXRA8	23879	canonical_tss	Unspecified	distance	1_1337898_A_G_MXRA8	2.39724	CD4_STIM_TPM.csv	rs307370	1:1337898:A:G
1_1337898_A_G	UBE2J2	NA	javierre2016	Total CD8	pchic	1_1337898_A_G_UBE2J2	47.9761	CD4_STIM_TPM.csv	rs307370	1:1337898:A:G
1_1337898_A_G	B3GALT6	NA		Blood (eQTLGen)	eqtl	1_1337898_A_G_B3GALT6	9.98274	TFH_TPM.csv	rs307370	1:1337898:A:G
1_1337898_A_G	B3GALT6	NA		Blood (eQTLGen)	eqtl	1_1337898_A_G_B3GALT6	8.28786	CD4_NAIVE_TPM.csv	rs307370	1:1337898:A:G
1_1337898_A_G	KLHL17	NA	javierre2016	Naive CD4	pchic	1_1337898_A_G_KLHL17	8.63283	THSTAR_TPM.csv	rs307370	1:1337898:A:G
1_1337898_A_G	CDK11A	386459	canonical_tss	Unspecified	distance	1_1337898_A_G_CDK11A	8.39164	CD8_STIM_TPM.csv	rs307370	1:1337898:A:G
1_1337898_A_G	PLEKHN1	371416	canonical_tss	Unspecified	distance	1_1337898_A_G_PLEKHN1	1.77816	TH2_TPM.csv	rs307370	1:1337898:A:G
1_1337898_A_G	ISG15	NA	javierre2016	Foetal thymus	pchic	1_1337898_A_G_ISG15	8.41144	CD4_NAIVE_TPM.csv	rs307370	1:1337898:A:G
1_1337898_A_G	TNFRSF4	123745	canonical_tss	Unspecified	distance	1_1337898_A_G_TNFRSF4	16.6584	TH2_TPM.csv	rs307370	1:1337898:A:G
1_1337898_A_G	FNDC10	262237	canonical_tss	Unspecified	distance	1_1337898_A_G_FNDC10	2.08213	CD8_NAIVE_TPM.csv	rs307370	1:1337898:A:G
1_1337898_A_G	NOC2L	NA	javierre2016	Naive CD4	pchic	1_1337898_A_G_NOC2L	38.0185	TREG_NAIVE_TPM.csv	rs307370	1:1337898:A:G
1_1337898_A_G	TNFRSF4	NA	javierre2016	Total CD4 Activated	pchic	1_1337898_A_G_TNFRSF4	12.2073	THSTAR_TPM.csv	rs307370	1:1337898:A:G
1_1337898_A_G	DVL1	11520	canonical_tss	Unspecified	distance	1_1337898_A_G_DVL1	18.0425	CD8_NAIVE_TPM.csv	rs307370	1:1337898:A:G
1_1337898_A_G	NOC2L	378589	canonical_tss	Unspecified	distance	1_1337898_A_G_NOC2L	123.137	CD4_STIM_TPM.csv	rs307370	1:1337898:A:G
1_1337898_A_G	NOC2L	378589	canonical_tss	Unspecified	distance	1_1337898_A_G_NOC2L	26.9175	CD4_NAIVE_TPM.csv	rs307370	1:1337898:A:G
1_1337898_A_G	TNFRSF4	NA		Blood (eQTLGen)	eqtl	1_1337898_A_G_TNFRSF4	31.274	TREG_MEM_TPM.csv	rs307370	1:1337898:A:G
1_1337898_A_G	TNFRSF4	NA		Blood (eQTLGen)	eqtl	1_1337898_A_G_TNFRSF4	12.2073	THSTAR_TPM.csv	rs307370	1:1337898:A:G
1_1337898_A_G	ISG15	NA	javierre2016	Foetal thymus	pchic	1_1337898_A_G_ISG15	19.9612	THSTAR_TPM.csv	rs307370	1:1337898:A:G
1_1337898_A_G	SDF4	NA		Blood (eQTLGen)	eqtl	1_1337898_A_G_SDF4	94.2454	TREG_MEM_TPM.csv	rs307370	1:1337898:A:G
1_1337898_A_G	SDF4	NA		Blood (eQTLGen)	eqtl	1_1337898_A_G_SDF4	25.4383	CD4_NAIVE_TPM.csv	rs307370	1:1337898:A:G
1_1337898_A_G	NADK	442559	canonical_tss	Unspecified	distance	1_1337898_A_G_NADK	76.6706	CD8_STIM_TPM.csv	rs307370	1:1337898:A:G
1_1337898_A_G	ATAD3A	NA		Blood (eQTLGen)	eqtl	1_1337898_A_G_ATAD3A	6.23767	TREG_NAIVE_TPM.csv	rs307370	1:1337898:A:G
1_1337898_A_G	MRPL20	69395	canonical_tss	Unspecified	distance	1_1337898_A_G_MRPL20	55.3106	TFH_TPM.csv	rs307370	1:1337898:A:G
1_1337898_A_G	CPTP	NA		Blood (eQTLGen)	eqtl	1_1337898_A_G_CPTP	9.66662	TH2_TPM.csv	rs307370	1:1337898:A:G
1_1337898_A_G	B3GALT6	105661	canonical_tss	Unspecified	distance	1_1337898_A_G_B3GALT6	8.27527	THSTAR_TPM.csv	rs307370	1:1337898:A:G
1_1337898_A_G	MRPL20	69395	canonical_tss	Unspecified	distance	1_1337898_A_G_MRPL20	48.9002	TREG_NAIVE_TPM.csv	rs307370	1:1337898:A:G
1_1337898_A_G	MXRA8	23879	canonical_tss	Unspecified	distance	1_1337898_A_G_MXRA8	4.00323	TH17_TPM.csv	rs307370	1:1337898:A:G
1_1337898_A_G	FNDC10	262237	canonical_tss	Unspecified	distance	1_1337898_A_G_FNDC10	1.66395	TREG_MEM_TPM.csv	rs307370	1:1337898:A:G
1_1337898_A_G	MXRA8	23879	canonical_tss	Unspecified	distance	1_1337898_A_G_MXRA8	6.26129	CD4_NAIVE_TPM.csv	rs307370	1:1337898:A:G
1_1337898_A_G	MXRA8	23879	canonical_tss	Unspecified	distance	1_1337898_A_G_MXRA8	2.92609	TREG_NAIVE_TPM.csv	rs307370	1:1337898:A:G
1_1337898_A_G	TNFRSF4	NA		Blood (eQTLGen)	eqtl	1_1337898_A_G_TNFRSF4	74.2044	CD4_STIM_TPM.csv	rs307370	1:1337898:A:G
1_1337898_A_G	SSU72	236965	canonical_tss	Unspecified	distance	1_1337898_A_G_SSU72	61.1246	TH2_TPM.csv	rs307370	1:1337898:A:G
1_1337898_A_G	PLEKHN1	371416	canonical_tss	Unspecified	distance	1_1337898_A_G_PLEKHN1	4.76702	TREG_MEM_TPM.csv	rs307370	1:1337898:A:G
1_1337898_A_G	C1orf159	NA	javierre2016	Total CD4 MF	pchic	1_1337898_A_G_C1orf159	8.89167	CD4_STIM_TPM.csv	rs307370	1:1337898:A:G
1_1337898_A_G	KLHL17	NA	javierre2016	Naive CD4	pchic	1_1337898_A_G_KLHL17	12.9681	TREG_NAIVE_TPM.csv	rs307370	1:1337898:A:G
1_1337898_A_G	TNFRSF18	NA	javierre2016	Naive CD4	pchic	1_1337898_A_G_TNFRSF18	23.1228	TH17_TPM.csv	rs307370	1:1337898:A:G
1_1337898_A_G	NOC2L	NA	javierre2016	Total CD4 Activated	pchic	1_1337898_A_G_NOC2L	48.6793	TFH_TPM.csv	rs307370	1:1337898:A:G
1_1337898_A_G	FNDC10	262237	canonical_tss	Unspecified	distance	1_1337898_A_G_FNDC10	1.97839	THSTAR_TPM.csv	rs307370	1:1337898:A:G
1_1337898_A_G	FNDC10	262237	canonical_tss	Unspecified	distance	1_1337898_A_G_FNDC10	1.17339	CD4_NAIVE_TPM.csv	rs307370	1:1337898:A:G
1_1337898_A_G	ATAD3A	174264	canonical_tss	Unspecified	distance	1_1337898_A_G_ATAD3A	6.61098	TH17_TPM.csv	rs307370	1:1337898:A:G
1_1337898_A_G	TNFRSF18	131306	canonical_tss	Unspecified	distance	1_1337898_A_G_TNFRSF18	18.4696	THSTAR_TPM.csv	rs307370	1:1337898:A:G
1_1337898_A_G	TNFRSF18	NA	javierre2016	Total CD4 MF	pchic	1_1337898_A_G_TNFRSF18	36.1123	CD4_STIM_TPM.csv	rs307370	1:1337898:A:G
1_1337898_A_G	TNFRSF4	NA		Blood (eQTLGen)	eqtl	1_1337898_A_G_TNFRSF4	16.6584	TH2_TPM.csv	rs307370	1:1337898:A:G
1_1337898_A_G	CDK11A	386459	canonical_tss	Unspecified	distance	1_1337898_A_G_CDK11A	21.658	TREG_MEM_TPM.csv	rs307370	1:1337898:A:G
1_1337898_A_G	CCNL2	61437	canonical_tss	Unspecified	distance	1_1337898_A_G_CCNL2	233.725	CD8_NAIVE_TPM.csv	rs307370	1:1337898:A:G
1_1337898_A_G	CDK11A	386459	canonical_tss	Unspecified	distance	1_1337898_A_G_CDK11A	13.2584	THSTAR_TPM.csv	rs307370	1:1337898:A:G
1_1337898_A_G	TNFRSF4	123745	canonical_tss	Unspecified	distance	1_1337898_A_G_TNFRSF4	31.274	TREG_MEM_TPM.csv	rs307370	1:1337898:A:G
1_1337898_A_G	B3GALT6	105661	canonical_tss	Unspecified	distance	1_1337898_A_G_B3GALT6	8.12476	TREG_NAIVE_TPM.csv	rs307370	1:1337898:A:G
1_1337898_A_G	NOC2L	NA	javierre2016	Naive CD4	pchic	1_1337898_A_G_NOC2L	34.4052	CD8_NAIVE_TPM.csv	rs307370	1:1337898:A:G
1_1337898_A_G	KLHL17	NA	javierre2016	Naive CD4	pchic	1_1337898_A_G_KLHL17	6.47512	CD4_NAIVE_TPM.csv	rs307370	1:1337898:A:G
1_1337898_A_G	KLHL17	NA	javierre2016	Total CD4 MF	pchic	1_1337898_A_G_KLHL17	12.9681	TREG_NAIVE_TPM.csv	rs307370	1:1337898:A:G
1_1337898_A_G	CPTP	NA		Blood (eQTLGen)	eqtl	1_1337898_A_G_CPTP	5.35084	THSTAR_TPM.csv	rs307370	1:1337898:A:G
1_1337898_A_G	CPTP	NA		Blood (eQTLGen)	eqtl	1_1337898_A_G_CPTP	3.69117	CD4_STIM_TPM.csv	rs307370	1:1337898:A:G
1_1337898_A_G	TNFRSF18	NA	javierre2016	Foetal thymus	pchic	1_1337898_A_G_TNFRSF18	44.2026	CD8_STIM_TPM.csv	rs307370	1:1337898:A:G
1_1337898_A_G	PLEKHN1	NA	javierre2016	Naive CD4	pchic	1_1337898_A_G_PLEKHN1	4.76702	TREG_MEM_TPM.csv	rs307370	1:1337898:A:G
1_1337898_A_G	CDK11A	386459	canonical_tss	Unspecified	distance	1_1337898_A_G_CDK11A	18.477	TH17_TPM.csv	rs307370	1:1337898:A:G
1_1337898_A_G	C1orf159	NA	javierre2016	Total CD4 MF	pchic	1_1337898_A_G_C1orf159	2.80817	CD4_NAIVE_TPM.csv	rs307370	1:1337898:A:G
1_1337898_A_G	B3GALT6	105661	canonical_tss	Unspecified	distance	1_1337898_A_G_B3GALT6	8.79394	TH2_TPM.csv	rs307370	1:1337898:A:G
1_1337898_A_G	NOC2L	NA	javierre2016	Total CD4 Activated	pchic	1_1337898_A_G_NOC2L	112.783	CD8_STIM_TPM.csv	rs307370	1:1337898:A:G
1_1337898_A_G	SDF4	NA		Blood (eQTLGen)	eqtl	1_1337898_A_G_SDF4	55.1841	TH2_TPM.csv	rs307370	1:1337898:A:G
1_1337898_A_G	KLHL17	NA	javierre2016	Naive CD4	pchic	1_1337898_A_G_KLHL17	13.1854	TH2_TPM.csv	rs307370	1:1337898:A:G
1_1337898_A_G	NADK	442559	canonical_tss	Unspecified	distance	1_1337898_A_G_NADK	48.804	TREG_MEM_TPM.csv	rs307370	1:1337898:A:G
1_1337898_A_G	B3GALT6	105661	canonical_tss	Unspecified	distance	1_1337898_A_G_B3GALT6	9.11252	TH17_TPM.csv	rs307370	1:1337898:A:G
1_1337898_A_G	KLHL17	NA	javierre2016	Naive CD4	pchic	1_1337898_A_G_KLHL17	27.547	TREG_MEM_TPM.csv	rs307370	1:1337898:A:G
1_1337898_A_G	NOC2L	378589	canonical_tss	Unspecified	distance	1_1337898_A_G_NOC2L	48.6793	TFH_TPM.csv	rs307370	1:1337898:A:G
1_1337898_A_G	PLEKHN1	NA	javierre2016	Naive CD4	pchic	1_1337898_A_G_PLEKHN1	2.30845	TH17_TPM.csv	rs307370	1:1337898:A:G
1_1337898_A_G	PLEKHN1	NA	javierre2016	Total CD4 Activated	pchic	1_1337898_A_G_PLEKHN1	4.76702	TREG_MEM_TPM.csv	rs307370	1:1337898:A:G
1_1337898_A_G	TNFRSF18	NA	javierre2016	Foetal thymus	pchic	1_1337898_A_G_TNFRSF18	45.6232	TREG_MEM_TPM.csv	rs307370	1:1337898:A:G
1_1337898_A_G	KLHL17	NA	javierre2016	Total CD4 Activated	pchic	1_1337898_A_G_KLHL17	6.31904	CD8_STIM_TPM.csv	rs307370	1:1337898:A:G
1_1337898_A_G	CPTP	13142	canonical_tss	Unspecified	distance	1_1337898_A_G_CPTP	5.35084	THSTAR_TPM.csv	rs307370	1:1337898:A:G
1_1337898_A_G	SSU72	236965	canonical_tss	Unspecified	distance	1_1337898_A_G_SSU72	67.5817	TREG_NAIVE_TPM.csv	rs307370	1:1337898:A:G
1_1337898_A_G	DVL1	11520	canonical_tss	Unspecified	distance	1_1337898_A_G_DVL1	19.9905	TH2_TPM.csv	rs307370	1:1337898:A:G
1_1337898_A_G	TNFRSF18	NA	javierre2016	Total CD4 Activated	pchic	1_1337898_A_G_TNFRSF18	10.9893	TH2_TPM.csv	rs307370	1:1337898:A:G
1_1337898_A_G	SDF4	NA		Blood (eQTLGen)	eqtl	1_1337898_A_G_SDF4	117.994	CD4_STIM_TPM.csv	rs307370	1:1337898:A:G
1_1337898_A_G	ISG15	NA	javierre2016	Foetal thymus	pchic	1_1337898_A_G_ISG15	32.931	TH2_TPM.csv	rs307370	1:1337898:A:G
1_1337898_A_G	TNFRSF18	NA		Blood (eQTLGen)	eqtl	1_1337898_A_G_TNFRSF18	45.6232	TREG_MEM_TPM.csv	rs307370	1:1337898:A:G
1_1337898_A_G	KLHL17	NA	javierre2016	Total CD4 MF	pchic	1_1337898_A_G_KLHL17	3.9773	CD4_STIM_TPM.csv	rs307370	1:1337898:A:G
1_1337898_A_G	ATAD3A	NA		Blood (eQTLGen)	eqtl	1_1337898_A_G_ATAD3A	39.8887	CD4_STIM_TPM.csv	rs307370	1:1337898:A:G
1_1337898_A_G	NADK	442559	canonical_tss	Unspecified	distance	1_1337898_A_G_NADK	28.668	CD8_NAIVE_TPM.csv	rs307370	1:1337898:A:G
1_1337898_A_G	CDK11A	386459	canonical_tss	Unspecified	distance	1_1337898_A_G_CDK11A	7.01238	CD4_STIM_TPM.csv	rs307370	1:1337898:A:G
1_1337898_A_G	TNFRSF4	NA	javierre2016	Total CD4 Activated	pchic	1_1337898_A_G_TNFRSF4	28.2341	TFH_TPM.csv	rs307370	1:1337898:A:G
1_1337898_A_G	DVL1	11520	canonical_tss	Unspecified	distance	1_1337898_A_G_DVL1	27.1906	TREG_MEM_TPM.csv	rs307370	1:1337898:A:G
1_1337898_A_G	TNFRSF18	NA	javierre2016	Foetal thymus	pchic	1_1337898_A_G_TNFRSF18	8.67478	TFH_TPM.csv	rs307370	1:1337898:A:G
1_1337898_A_G	CDK11A	386459	canonical_tss	Unspecified	distance	1_1337898_A_G_CDK11A	24.7557	TFH_TPM.csv	rs307370	1:1337898:A:G
1_1337898_A_G	TNFRSF18	NA	javierre2016	Total CD4 NonActivated	pchic	1_1337898_A_G_TNFRSF18	18.4696	THSTAR_TPM.csv	rs307370	1:1337898:A:G
1_1337898_A_G	CCNL2	61437	canonical_tss	Unspecified	distance	1_1337898_A_G_CCNL2	207.788	TH17_TPM.csv	rs307370	1:1337898:A:G
1_1337898_A_G	TNFRSF4	NA		Blood (eQTLGen)	eqtl	1_1337898_A_G_TNFRSF4	3.10784	TREG_NAIVE_TPM.csv	rs307370	1:1337898:A:G
1_1337898_A_G	TNFRSF18	NA		Blood (eQTLGen)	eqtl	1_1337898_A_G_TNFRSF18	10.9893	TH2_TPM.csv	rs307370	1:1337898:A:G
1_1337898_A_G	ATAD3A	NA		Blood (eQTLGen)	eqtl	1_1337898_A_G_ATAD3A	12.2946	TFH_TPM.csv	rs307370	1:1337898:A:G
1_1337898_A_G	KLHL17	NA	javierre2016	Naive CD4	pchic	1_1337898_A_G_KLHL17	8.6232	CD8_NAIVE_TPM.csv	rs307370	1:1337898:A:G
1_1337898_A_G	NADK	442559	canonical_tss	Unspecified	distance	1_1337898_A_G_NADK	30.4014	THSTAR_TPM.csv	rs307370	1:1337898:A:G
1_1337898_A_G	SCNN1D	57462	canonical_tss	Unspecified	distance	1_1337898_A_G_SCNN1D	11.6284	CD8_NAIVE_TPM.csv	rs307370	1:1337898:A:G
1_1337898_A_G	CPTP	NA		Blood (eQTLGen)	eqtl	1_1337898_A_G_CPTP	21.3534	TREG_MEM_TPM.csv	rs307370	1:1337898:A:G
1_1337898_A_G	CDK11A	386459	canonical_tss	Unspecified	distance	1_1337898_A_G_CDK11A	7.80567	CD4_NAIVE_TPM.csv	rs307370	1:1337898:A:G
1_1337898_A_G	FNDC10	262237	canonical_tss	Unspecified	distance	1_1337898_A_G_FNDC10	2.09994	TH17_TPM.csv	rs307370	1:1337898:A:G
1_1337898_A_G	MXRA8	23879	canonical_tss	Unspecified	distance	1_1337898_A_G_MXRA8	2.20172	TREG_MEM_TPM.csv	rs307370	1:1337898:A:G
1_1337898_A_G	SCNN1D	NA	javierre2016	Foetal thymus	pchic	1_1337898_A_G_SCNN1D	5.01634	TH17_TPM.csv	rs307370	1:1337898:A:G
1_1337898_A_G	SDF4	NA		Blood (eQTLGen)	eqtl	1_1337898_A_G_SDF4	57.4844	TH17_TPM.csv	rs307370	1:1337898:A:G
1_1337898_A_G	SDF4	NA		Blood (eQTLGen)	eqtl	1_1337898_A_G_SDF4	36.7012	CD8_NAIVE_TPM.csv	rs307370	1:1337898:A:G
1_1337898_A_G	C1orf159	NA	javierre2016	Total CD4 MF	pchic	1_1337898_A_G_C1orf159	10.7854	CD8_STIM_TPM.csv	rs307370	1:1337898:A:G
1_1337898_A_G	SDF4	NA		Blood (eQTLGen)	eqtl	1_1337898_A_G_SDF4	77.0848	TFH_TPM.csv	rs307370	1:1337898:A:G
1_1337898_A_G	TNFRSF18	NA	javierre2016	Total CD4 Activated	pchic	1_1337898_A_G_TNFRSF18	36.1123	CD4_STIM_TPM.csv	rs307370	1:1337898:A:G
1_1337898_A_G	KLHL17	NA	javierre2016	Total CD4 MF	pchic	1_1337898_A_G_KLHL17	22.9502	TFH_TPM.csv	rs307370	1:1337898:A:G
1_1337898_A_G	B3GALT6	105661	canonical_tss	Unspecified	distance	1_1337898_A_G_B3GALT6	9.59755	CD8_NAIVE_TPM.csv	rs307370	1:1337898:A:G
1_1337898_A_G	TNFRSF4	123745	canonical_tss	Unspecified	distance	1_1337898_A_G_TNFRSF4	3.10784	TREG_NAIVE_TPM.csv	rs307370	1:1337898:A:G
1_1337898_A_G	TNFRSF4	123745	canonical_tss	Unspecified	distance	1_1337898_A_G_TNFRSF4	19.5517	CD8_STIM_TPM.csv	rs307370	1:1337898:A:G
1_1337898_A_G	ISG15	NA	javierre2016	Foetal thymus	pchic	1_1337898_A_G_ISG15	19.2206	CD8_NAIVE_TPM.csv	rs307370	1:1337898:A:G
1_1337898_A_G	KLHL17	NA	javierre2016	Total CD4 Activated	pchic	1_1337898_A_G_KLHL17	3.9773	CD4_STIM_TPM.csv	rs307370	1:1337898:A:G
1_1337898_A_G	TNFRSF4	NA	javierre2016	Total CD4 Activated	pchic	1_1337898_A_G_TNFRSF4	16.6584	TH2_TPM.csv	rs307370	1:1337898:A:G
1_1337898_A_G	NOC2L	NA	javierre2016	Naive CD4	pchic	1_1337898_A_G_NOC2L	112.783	CD8_STIM_TPM.csv	rs307370	1:1337898:A:G
1_1337898_A_G	NOC2L	NA	javierre2016	Naive CD4	pchic	1_1337898_A_G_NOC2L	32.5244	TH17_TPM.csv	rs307370	1:1337898:A:G
1_1337898_A_G	SSU72	236965	canonical_tss	Unspecified	distance	1_1337898_A_G_SSU72	63.2529	CD8_NAIVE_TPM.csv	rs307370	1:1337898:A:G
1_1337898_A_G	CPTP	NA		Blood (eQTLGen)	eqtl	1_1337898_A_G_CPTP	4.56008	CD8_STIM_TPM.csv	rs307370	1:1337898:A:G
1_1337898_A_G	ATAD3A	174264	canonical_tss	Unspecified	distance	1_1337898_A_G_ATAD3A	39.8887	CD4_STIM_TPM.csv	rs307370	1:1337898:A:G
1_1337898_A_G	C1orf159	NA	javierre2016	Total CD4 MF	pchic	1_1337898_A_G_C1orf159	6.8556	CD8_NAIVE_TPM.csv	rs307370	1:1337898:A:G
1_1337898_A_G	TNFRSF18	NA	javierre2016	Total CD4 Activated	pchic	1_1337898_A_G_TNFRSF18	44.2026	CD8_STIM_TPM.csv	rs307370	1:1337898:A:G
1_1337898_A_G	PLEKHN1	371416	canonical_tss	Unspecified	distance	1_1337898_A_G_PLEKHN1	2.30845	TH17_TPM.csv	rs307370	1:1337898:A:G
1_1337898_A_G	ATAD3A	NA		Blood (eQTLGen)	eqtl	1_1337898_A_G_ATAD3A	6.466	TH2_TPM.csv	rs307370	1:1337898:A:G
1_1337898_A_G	KLHL17	NA	javierre2016	Total CD4 MF	pchic	1_1337898_A_G_KLHL17	8.6232	CD8_NAIVE_TPM.csv	rs307370	1:1337898:A:G
1_1337898_A_G	CDK11A	386459	canonical_tss	Unspecified	distance	1_1337898_A_G_CDK11A	11.6399	TREG_NAIVE_TPM.csv	rs307370	1:1337898:A:G
1_1337898_A_G	TNFRSF18	NA	javierre2016	Foetal thymus	pchic	1_1337898_A_G_TNFRSF18	23.1228	TH17_TPM.csv	rs307370	1:1337898:A:G
1_1337898_A_G	TNFRSF18	NA	javierre2016	Total CD8	pchic	1_1337898_A_G_TNFRSF18	44.2026	CD8_STIM_TPM.csv	rs307370	1:1337898:A:G
1_1337898_A_G	KLHL17	NA	javierre2016	Total CD4 MF	pchic	1_1337898_A_G_KLHL17	12.492	TH17_TPM.csv	rs307370	1:1337898:A:G
1_1337898_A_G	TNFRSF18	NA	javierre2016	Total CD8	pchic	1_1337898_A_G_TNFRSF18	45.6232	TREG_MEM_TPM.csv	rs307370	1:1337898:A:G
1_1337898_A_G	TNFRSF18	NA	javierre2016	Total CD8	pchic	1_1337898_A_G_TNFRSF18	18.4696	THSTAR_TPM.csv	rs307370	1:1337898:A:G
1_1337898_A_G	CCNL2	61437	canonical_tss	Unspecified	distance	1_1337898_A_G_CCNL2	210.963	CD4_NAIVE_TPM.csv	rs307370	1:1337898:A:G
1_1337898_A_G	INTS11	13211	canonical_tss	Unspecified	distance	1_1337898_A_G_INTS11	54.2137	CD8_STIM_TPM.csv	rs307370	1:1337898:A:G
1_1337898_A_G	TAS1R3	NA		Blood (eQTLGen)	eqtl	1_1337898_A_G_TAS1R3	1.22582	TH2_TPM.csv	rs307370	1:1337898:A:G
1_1337898_A_G	TNFRSF18	NA	javierre2016	Foetal thymus	pchic	1_1337898_A_G_TNFRSF18	36.1123	CD4_STIM_TPM.csv	rs307370	1:1337898:A:G
1_1337898_A_G	TNFRSF18	NA	javierre2016	Foetal thymus	pchic	1_1337898_A_G_TNFRSF18	18.4696	THSTAR_TPM.csv	rs307370	1:1337898:A:G
1_1337898_A_G	TNFRSF18	NA	javierre2016	Naive CD4	pchic	1_1337898_A_G_TNFRSF18	10.9893	TH2_TPM.csv	rs307370	1:1337898:A:G
1_1337898_A_G	TNFRSF18	NA	javierre2016	Naive CD4	pchic	1_1337898_A_G_TNFRSF18	8.67478	TFH_TPM.csv	rs307370	1:1337898:A:G
1_1337898_A_G	B3GALT6	105661	canonical_tss	Unspecified	distance	1_1337898_A_G_B3GALT6	59.6087	CD4_STIM_TPM.csv	rs307370	1:1337898:A:G
1_1337898_A_G	PLEKHN1	NA	javierre2016	Foetal thymus	pchic	1_1337898_A_G_PLEKHN1	2.18407	TFH_TPM.csv	rs307370	1:1337898:A:G
1_1337898_A_G	KLHL17	NA	javierre2016	Total CD4 Activated	pchic	1_1337898_A_G_KLHL17	8.63283	THSTAR_TPM.csv	rs307370	1:1337898:A:G
1_1337898_A_G	SCNN1D	NA	javierre2016	Foetal thymus	pchic	1_1337898_A_G_SCNN1D	9.30453	TFH_TPM.csv	rs307370	1:1337898:A:G
1_1337898_A_G	INTS11	13211	canonical_tss	Unspecified	distance	1_1337898_A_G_INTS11	35.5048	THSTAR_TPM.csv	rs307370	1:1337898:A:G
1_1337898_A_G	SCNN1D	NA	javierre2016	Foetal thymus	pchic	1_1337898_A_G_SCNN1D	5.85292	CD4_NAIVE_TPM.csv	rs307370	1:1337898:A:G
1_1337898_A_G	TNFRSF4	NA	javierre2016	Total CD8	pchic	1_1337898_A_G_TNFRSF4	19.5517	CD8_STIM_TPM.csv	rs307370	1:1337898:A:G
1_1337898_A_G	INTS11	NA		Blood (eQTLGen)	eqtl	1_1337898_A_G_INTS11	35.5048	THSTAR_TPM.csv	rs307370	1:1337898:A:G
1_1337898_A_G	ISG15	336760	canonical_tss	Unspecified	distance	1_1337898_A_G_ISG15	32.931	TH2_TPM.csv	rs307370	1:1337898:A:G
1_1337898_A_G	C1orf159	NA	javierre2016	Total CD4 MF	pchic	1_1337898_A_G_C1orf159	8.83843	TFH_TPM.csv	rs307370	1:1337898:A:G
1_1337898_A_G	ISG15	NA	javierre2016	Foetal thymus	pchic	1_1337898_A_G_ISG15	19.509	CD4_STIM_TPM.csv	rs307370	1:1337898:A:G
1_1337898_A_G	ATAD3A	NA		Blood (eQTLGen)	eqtl	1_1337898_A_G_ATAD3A	4.68749	THSTAR_TPM.csv	rs307370	1:1337898:A:G
1_1337898_A_G	INTS11	NA		Blood (eQTLGen)	eqtl	1_1337898_A_G_INTS11	47.021	CD8_NAIVE_TPM.csv	rs307370	1:1337898:A:G
1_1337898_A_G	TNFRSF4	123745	canonical_tss	Unspecified	distance	1_1337898_A_G_TNFRSF4	74.2044	CD4_STIM_TPM.csv	rs307370	1:1337898:A:G
1_1337898_A_G	TNFRSF18	NA	javierre2016	Total CD8	pchic	1_1337898_A_G_TNFRSF18	8.67478	TFH_TPM.csv	rs307370	1:1337898:A:G
1_1337898_A_G	SSU72	236965	canonical_tss	Unspecified	distance	1_1337898_A_G_SSU72	74.1202	CD4_STIM_TPM.csv	rs307370	1:1337898:A:G
1_1337898_A_G	PLEKHN1	NA	javierre2016	Naive CD4	pchic	1_1337898_A_G_PLEKHN1	2.18407	TFH_TPM.csv	rs307370	1:1337898:A:G
1_1337898_A_G	PLEKHN1	NA	javierre2016	Total CD4 Activated	pchic	1_1337898_A_G_PLEKHN1	2.15602	THSTAR_TPM.csv	rs307370	1:1337898:A:G
1_1337898_A_G	PUSL1	29301	canonical_tss	Unspecified	distance	1_1337898_A_G_PUSL1	4.72408	TREG_NAIVE_TPM.csv	rs307370	1:1337898:A:G
1_1337898_A_G	ISG15	NA	javierre2016	Total CD4 MF	pchic	1_1337898_A_G_ISG15	32.1896	TH17_TPM.csv	rs307370	1:1337898:A:G
1_1337898_A_G	SDF4	NA		Gtex-sqtl-whole blood	sqtl	1_1337898_A_G_SDF4	36.7012	CD8_NAIVE_TPM.csv	rs307370	1:1337898:A:G
1_1337898_A_G	DVL1	11520	canonical_tss	Unspecified	distance	1_1337898_A_G_DVL1	37.8094	TFH_TPM.csv	rs307370	1:1337898:A:G
1_1337898_A_G	CPTP	13142	canonical_tss	Unspecified	distance	1_1337898_A_G_CPTP	21.3534	TREG_MEM_TPM.csv	rs307370	1:1337898:A:G
1_1337898_A_G	TNFRSF18	NA	javierre2016	Total CD4 Activated	pchic	1_1337898_A_G_TNFRSF18	45.6232	TREG_MEM_TPM.csv	rs307370	1:1337898:A:G
1_1337898_A_G	DVL1	11520	canonical_tss	Unspecified	distance	1_1337898_A_G_DVL1	9.48821	CD4_NAIVE_TPM.csv	rs307370	1:1337898:A:G
1_1337898_A_G	TNFRSF18	NA	javierre2016	Total CD4 Activated	pchic	1_1337898_A_G_TNFRSF18	18.4696	THSTAR_TPM.csv	rs307370	1:1337898:A:G
1_1337898_A_G	KLHL17	NA	javierre2016	Total CD4 MF	pchic	1_1337898_A_G_KLHL17	6.31904	CD8_STIM_TPM.csv	rs307370	1:1337898:A:G
1_1337898_A_G	KLHL17	NA	javierre2016	Total CD4 MF	pchic	1_1337898_A_G_KLHL17	13.1854	TH2_TPM.csv	rs307370	1:1337898:A:G
1_1337898_A_G	NOC2L	378589	canonical_tss	Unspecified	distance	1_1337898_A_G_NOC2L	32.5244	TH17_TPM.csv	rs307370	1:1337898:A:G
1_1337898_A_G	PLEKHN1	NA	javierre2016	Total CD8	pchic	1_1337898_A_G_PLEKHN1	4.76702	TREG_MEM_TPM.csv	rs307370	1:1337898:A:G
1_1337898_A_G	CPTP	13142	canonical_tss	Unspecified	distance	1_1337898_A_G_CPTP	9.66662	TH2_TPM.csv	rs307370	1:1337898:A:G
1_1337898_A_G	TNFRSF18	NA	javierre2016	Total CD4 NonActivated	pchic	1_1337898_A_G_TNFRSF18	36.1123	CD4_STIM_TPM.csv	rs307370	1:1337898:A:G
1_1337898_A_G	CDK11A	386459	canonical_tss	Unspecified	distance	1_1337898_A_G_CDK11A	11.4143	CD8_NAIVE_TPM.csv	rs307370	1:1337898:A:G
1_1337898_A_G	FNDC10	262237	canonical_tss	Unspecified	distance	1_1337898_A_G_FNDC10	5.9807	TFH_TPM.csv	rs307370	1:1337898:A:G
1_1337898_A_G	TTLL10	164018	canonical_tss	Unspecified	distance	1_1337898_A_G_TTLL10	1.4358	CD4_STIM_TPM.csv	rs307370	1:1337898:A:G
1_1337898_A_G	CDK11A	386459	canonical_tss	Unspecified	distance	1_1337898_A_G_CDK11A	16.1652	TH2_TPM.csv	rs307370	1:1337898:A:G
1_1337898_A_G	ISG15	NA	javierre2016	Total CD4 Activated	pchic	1_1337898_A_G_ISG15	19.509	CD4_STIM_TPM.csv	rs307370	1:1337898:A:G
1_1337898_A_G	INTS11	13211	canonical_tss	Unspecified	distance	1_1337898_A_G_INTS11	45.4707	TH17_TPM.csv	rs307370	1:1337898:A:G
1_1337898_A_G	SDF4	NA		Gtex-sqtl-whole blood	sqtl	1_1337898_A_G_SDF4	138.667	CD8_STIM_TPM.csv	rs307370	1:1337898:A:G
1_1337898_A_G	KLHL17	NA	javierre2016	Naive CD4	pchic	1_1337898_A_G_KLHL17	3.9773	CD4_STIM_TPM.csv	rs307370	1:1337898:A:G
1_1337898_A_G	TNFRSF4	123745	canonical_tss	Unspecified	distance	1_1337898_A_G_TNFRSF4	12.2073	THSTAR_TPM.csv	rs307370	1:1337898:A:G
1_1337898_A_G	KLHL17	NA	javierre2016	Total CD4 MF	pchic	1_1337898_A_G_KLHL17	8.63283	THSTAR_TPM.csv	rs307370	1:1337898:A:G
1_1337898_A_G	KLHL17	NA	javierre2016	Total CD4 Activated	pchic	1_1337898_A_G_KLHL17	13.1854	TH2_TPM.csv	rs307370	1:1337898:A:G
1_1337898_A_G	SDF4	NA		Gtex-sqtl-whole blood	sqtl	1_1337898_A_G_SDF4	25.4383	CD4_NAIVE_TPM.csv	rs307370	1:1337898:A:G
1_1337898_A_G	SCNN1D	NA	javierre2016	Foetal thymus	pchic	1_1337898_A_G_SCNN1D	5.62074	TREG_MEM_TPM.csv	rs307370	1:1337898:A:G
1_1337898_A_G	SDF4	NA		Blood (eQTLGen)	eqtl	1_1337898_A_G_SDF4	46.4962	THSTAR_TPM.csv	rs307370	1:1337898:A:G
1_1337898_A_G	SDF4	NA		Blood (eQTLGen)	eqtl	1_1337898_A_G_SDF4	138.667	CD8_STIM_TPM.csv	rs307370	1:1337898:A:G
1_1337898_A_G	NOC2L	NA	javierre2016	Total CD4 Activated	pchic	1_1337898_A_G_NOC2L	38.0185	TREG_NAIVE_TPM.csv	rs307370	1:1337898:A:G
1_1337898_A_G	B3GALT6	NA		Blood (eQTLGen)	eqtl	1_1337898_A_G_B3GALT6	8.27527	THSTAR_TPM.csv	rs307370	1:1337898:A:G
1_1337898_A_G	DVL1	NA	vep	Unspecified	fpred	1_1337898_A_G_DVL1	25.6509	CD8_STIM_TPM.csv	rs307370	1:1337898:A:G
1_1337898_A_G	C1orf159	NA	javierre2016	Total CD4 MF	pchic	1_1337898_A_G_C1orf159	3.04961	THSTAR_TPM.csv	rs307370	1:1337898:A:G
1_1337898_A_G	C1orf159	NA	javierre2016	Foetal thymus	pchic	1_1337898_A_G_C1orf159	4.56618	TH17_TPM.csv	rs307370	1:1337898:A:G
1_1337898_A_G	TNFRSF4	NA	javierre2016	Total CD4 NonActivated	pchic	1_1337898_A_G_TNFRSF4	28.2341	TFH_TPM.csv	rs307370	1:1337898:A:G
1_1337898_A_G	SSU72	NA		Blood (eQTLGen)	eqtl	1_1337898_A_G_SSU72	60.7479	TH17_TPM.csv	rs307370	1:1337898:A:G
1_1337898_A_G	NOC2L	NA	javierre2016	Total CD4 MF	pchic	1_1337898_A_G_NOC2L	112.783	CD8_STIM_TPM.csv	rs307370	1:1337898:A:G
1_1337898_A_G	ATAD3B	133867	canonical_tss	Unspecified	distance	1_1337898_A_G_ATAD3B	23.536	TREG_MEM_TPM.csv	rs307370	1:1337898:A:G
1_1337898_A_G	CPTP	NA		Blood (eQTLGen)	eqtl	1_1337898_A_G_CPTP	5.13409	CD8_NAIVE_TPM.csv	rs307370	1:1337898:A:G
1_1337898_A_G	ISG15	NA	javierre2016	Foetal thymus	pchic	1_1337898_A_G_ISG15	84.8454	TREG_MEM_TPM.csv	rs307370	1:1337898:A:G
1_1337898_A_G	KLHL17	377314	canonical_tss	Unspecified	distance	1_1337898_A_G_KLHL17	27.547	TREG_MEM_TPM.csv	rs307370	1:1337898:A:G
1_1337898_A_G	CPTP	NA		Blood (eQTLGen)	eqtl	1_1337898_A_G_CPTP	9.47432	TH17_TPM.csv	rs307370	1:1337898:A:G
1_1337898_A_G	PLEKHN1	NA	javierre2016	Total CD4 Activated	pchic	1_1337898_A_G_PLEKHN1	2.30845	TH17_TPM.csv	rs307370	1:1337898:A:G
1_1337898_A_G	ISG15	NA	javierre2016	Total CD4 MF	pchic	1_1337898_A_G_ISG15	67.5612	TFH_TPM.csv	rs307370	1:1337898:A:G
1_1337898_A_G	TAS1R3	NA		Blood (eQTLGen)	eqtl	1_1337898_A_G_TAS1R3	1.45188	TREG_NAIVE_TPM.csv	rs307370	1:1337898:A:G
1_1337898_A_G	CPTP	13142	canonical_tss	Unspecified	distance	1_1337898_A_G_CPTP	9.44889	TREG_NAIVE_TPM.csv	rs307370	1:1337898:A:G
1_1337898_A_G	TAS1R3	NA		Blood (eQTLGen)	eqtl	1_1337898_A_G_TAS1R3	1.1228	TH17_TPM.csv	rs307370	1:1337898:A:G
1_1337898_A_G	NOC2L	NA	javierre2016	Total CD4 MF	pchic	1_1337898_A_G_NOC2L	26.9175	CD4_NAIVE_TPM.csv	rs307370	1:1337898:A:G
1_1337898_A_G	NADK	442559	canonical_tss	Unspecified	distance	1_1337898_A_G_NADK	36.7902	TH17_TPM.csv	rs307370	1:1337898:A:G
1_1337898_A_G	INTS11	NA		Blood (eQTLGen)	eqtl	1_1337898_A_G_INTS11	46.9146	TH2_TPM.csv	rs307370	1:1337898:A:G
1_1337898_A_G	NADK	442559	canonical_tss	Unspecified	distance	1_1337898_A_G_NADK	28.8338	TREG_NAIVE_TPM.csv	rs307370	1:1337898:A:G
1_1337898_A_G	NOC2L	NA	javierre2016	Total CD4 MF	pchic	1_1337898_A_G_NOC2L	123.137	CD4_STIM_TPM.csv	rs307370	1:1337898:A:G
1_1337898_A_G	CPTP	NA		Treg (Schmiedel 2018)	eqtl	1_1337898_A_G_CPTP	4.84347	CD4_NAIVE_TPM.csv	rs307370	1:1337898:A:G
1_1337898_A_G	CPTP	13142	canonical_tss	Unspecified	distance	1_1337898_A_G_CPTP	3.69117	CD4_STIM_TPM.csv	rs307370	1:1337898:A:G
1_1337898_A_G	TNFRSF18	NA	javierre2016	Total CD4 NonActivated	pchic	1_1337898_A_G_TNFRSF18	44.2026	CD8_STIM_TPM.csv	rs307370	1:1337898:A:G
1_1337898_A_G	TNFRSF18	NA	javierre2016	Total CD8	pchic	1_1337898_A_G_TNFRSF18	36.1123	CD4_STIM_TPM.csv	rs307370	1:1337898:A:G
1_1337898_A_G	ISG15	NA	javierre2016	Total CD4 Activated	pchic	1_1337898_A_G_ISG15	29.4037	CD8_STIM_TPM.csv	rs307370	1:1337898:A:G
1_1337898_A_G	CCNL2	61437	canonical_tss	Unspecified	distance	1_1337898_A_G_CCNL2	229.731	TH2_TPM.csv	rs307370	1:1337898:A:G
1_1337898_A_G	CCNL2	61437	canonical_tss	Unspecified	distance	1_1337898_A_G_CCNL2	185.135	THSTAR_TPM.csv	rs307370	1:1337898:A:G
1_1337898_A_G	ATAD3A	NA		Blood (eQTLGen)	eqtl	1_1337898_A_G_ATAD3A	10.8544	TREG_MEM_TPM.csv	rs307370	1:1337898:A:G
1_1337898_A_G	MXRA8	23879	canonical_tss	Unspecified	distance	1_1337898_A_G_MXRA8	3.1809	TH2_TPM.csv	rs307370	1:1337898:A:G
1_1337898_A_G	KLHL17	NA	javierre2016	Total CD4 Activated	pchic	1_1337898_A_G_KLHL17	12.492	TH17_TPM.csv	rs307370	1:1337898:A:G
1_1337898_A_G	NOC2L	NA	javierre2016	Total CD4 MF	pchic	1_1337898_A_G_NOC2L	44.6054	TREG_MEM_TPM.csv	rs307370	1:1337898:A:G
1_1337898_A_G	SDF4	NA		Gtex-sqtl-whole blood	sqtl	1_1337898_A_G_SDF4	55.1841	TH2_TPM.csv	rs307370	1:1337898:A:G
1_1337898_A_G	SCNN1D	NA	javierre2016	Foetal thymus	pchic	1_1337898_A_G_SCNN1D	2.66469	CD8_STIM_TPM.csv	rs307370	1:1337898:A:G
1_1337898_A_G	ISG15	NA	javierre2016	Foetal thymus	pchic	1_1337898_A_G_ISG15	67.5612	TFH_TPM.csv	rs307370	1:1337898:A:G
1_1337898_A_G	SCNN1D	NA	javierre2016	Foetal thymus	pchic	1_1337898_A_G_SCNN1D	1.8374	CD4_STIM_TPM.csv	rs307370	1:1337898:A:G
1_1337898_A_G	ISG15	336760	canonical_tss	Unspecified	distance	1_1337898_A_G_ISG15	18.073	TREG_NAIVE_TPM.csv	rs307370	1:1337898:A:G
1_1337898_A_G	DVL1	NA	vep	Unspecified	fpred	1_1337898_A_G_DVL1	9.48821	CD4_NAIVE_TPM.csv	rs307370	1:1337898:A:G
1_1337898_A_G	ISG15	336760	canonical_tss	Unspecified	distance	1_1337898_A_G_ISG15	19.509	CD4_STIM_TPM.csv	rs307370	1:1337898:A:G
1_1337898_A_G	INTS11	NA		Blood (eQTLGen)	eqtl	1_1337898_A_G_INTS11	54.2137	CD8_STIM_TPM.csv	rs307370	1:1337898:A:G
1_1337898_A_G	C1orf159	NA	javierre2016	Total CD4 MF	pchic	1_1337898_A_G_C1orf159	8.35909	TREG_MEM_TPM.csv	rs307370	1:1337898:A:G
1_1337898_A_G	TNFRSF4	NA	javierre2016	Total CD8	pchic	1_1337898_A_G_TNFRSF4	3.10784	TREG_NAIVE_TPM.csv	rs307370	1:1337898:A:G
1_1337898_A_G	INTS11	NA		Blood (eQTLGen)	eqtl	1_1337898_A_G_INTS11	45.4707	TH17_TPM.csv	rs307370	1:1337898:A:G
1_1337898_A_G	SDF4	105867	canonical_tss	Unspecified	distance	1_1337898_A_G_SDF4	42.7743	TREG_NAIVE_TPM.csv	rs307370	1:1337898:A:G
1_1337898_A_G	TNFRSF4	NA	javierre2016	Total CD8	pchic	1_1337898_A_G_TNFRSF4	31.274	TREG_MEM_TPM.csv	rs307370	1:1337898:A:G
1_1337898_A_G	ATAD3B	133867	canonical_tss	Unspecified	distance	1_1337898_A_G_ATAD3B	64.2602	CD4_STIM_TPM.csv	rs307370	1:1337898:A:G
1_1337898_A_G	INTS11	NA		Blood (eQTLGen)	eqtl	1_1337898_A_G_INTS11	50.9484	TREG_NAIVE_TPM.csv	rs307370	1:1337898:A:G
1_1337898_A_G	KLHL17	NA	javierre2016	Total CD4 MF	pchic	1_1337898_A_G_KLHL17	27.547	TREG_MEM_TPM.csv	rs307370	1:1337898:A:G
1_1337898_A_G	PLEKHN1	NA	javierre2016	Foetal thymus	pchic	1_1337898_A_G_PLEKHN1	2.30845	TH17_TPM.csv	rs307370	1:1337898:A:G
1_1337898_A_G	CPTP	NA		Blood (eQTLGen)	eqtl	1_1337898_A_G_CPTP	18.792	TFH_TPM.csv	rs307370	1:1337898:A:G
1_1337898_A_G	PLEKHN1	NA	javierre2016	Foetal thymus	pchic	1_1337898_A_G_PLEKHN1	1.77816	TH2_TPM.csv	rs307370	1:1337898:A:G
1_1337898_A_G	PLEKHN1	NA	javierre2016	Total CD4 Activated	pchic	1_1337898_A_G_PLEKHN1	1.77816	TH2_TPM.csv	rs307370	1:1337898:A:G
1_1337898_A_G	PLEKHN1	NA	javierre2016	Total CD4 Activated	pchic	1_1337898_A_G_PLEKHN1	2.18407	TFH_TPM.csv	rs307370	1:1337898:A:G
1_1337898_A_G	PLEKHN1	NA	javierre2016	Naive CD4	pchic	1_1337898_A_G_PLEKHN1	2.15602	THSTAR_TPM.csv	rs307370	1:1337898:A:G
1_1337898_A_G	TNFRSF18	NA	javierre2016	Total CD4 Activated	pchic	1_1337898_A_G_TNFRSF18	8.67478	TFH_TPM.csv	rs307370	1:1337898:A:G
1_1337898_A_G	CPTP	13142	canonical_tss	Unspecified	distance	1_1337898_A_G_CPTP	5.13409	CD8_NAIVE_TPM.csv	rs307370	1:1337898:A:G
1_1337898_A_G	KLHL17	NA	javierre2016	Naive CD4	pchic	1_1337898_A_G_KLHL17	6.31904	CD8_STIM_TPM.csv	rs307370	1:1337898:A:G
1_1337898_A_G	NADK	442559	canonical_tss	Unspecified	distance	1_1337898_A_G_NADK	65.8729	CD4_STIM_TPM.csv	rs307370	1:1337898:A:G
1_1337898_A_G	TNFRSF4	123745	canonical_tss	Unspecified	distance	1_1337898_A_G_TNFRSF4	24.5628	TH17_TPM.csv	rs307370	1:1337898:A:G
1_1337898_A_G	NOC2L	NA	javierre2016	Total CD4 MF	pchic	1_1337898_A_G_NOC2L	38.0185	TREG_NAIVE_TPM.csv	rs307370	1:1337898:A:G
1_1337898_A_G	PLEKHN1	NA	javierre2016	Total CD8	pchic	1_1337898_A_G_PLEKHN1	1.77816	TH2_TPM.csv	rs307370	1:1337898:A:G
1_1337898_A_G	NOC2L	NA	javierre2016	Total CD4 MF	pchic	1_1337898_A_G_NOC2L	28.2778	THSTAR_TPM.csv	rs307370	1:1337898:A:G
1_1337898_A_G	CPTP	NA		Treg (Schmiedel 2018)	eqtl	1_1337898_A_G_CPTP	9.44889	TREG_NAIVE_TPM.csv	rs307370	1:1337898:A:G
1_1337898_A_G	TNFRSF18	NA	javierre2016	Total CD8	pchic	1_1337898_A_G_TNFRSF18	23.1228	TH17_TPM.csv	rs307370	1:1337898:A:G
1_1337898_A_G	TNFRSF18	NA	javierre2016	Total CD4 NonActivated	pchic	1_1337898_A_G_TNFRSF18	45.6232	TREG_MEM_TPM.csv	rs307370	1:1337898:A:G
1_1337898_A_G	CCNL2	61437	canonical_tss	Unspecified	distance	1_1337898_A_G_CCNL2	183.094	CD8_STIM_TPM.csv	rs307370	1:1337898:A:G
1_1337898_A_G	CCNL2	61437	canonical_tss	Unspecified	distance	1_1337898_A_G_CCNL2	185.627	CD4_STIM_TPM.csv	rs307370	1:1337898:A:G
1_1337898_A_G	NOC2L	NA	javierre2016	Total CD4 MF	pchic	1_1337898_A_G_NOC2L	48.6793	TFH_TPM.csv	rs307370	1:1337898:A:G
1_1337898_A_G	ISG15	336760	canonical_tss	Unspecified	distance	1_1337898_A_G_ISG15	67.5612	TFH_TPM.csv	rs307370	1:1337898:A:G
1_1337898_A_G	ISG15	NA	javierre2016	Foetal thymus	pchic	1_1337898_A_G_ISG15	32.1896	TH17_TPM.csv	rs307370	1:1337898:A:G
1_1337898_A_G	INTS11	13211	canonical_tss	Unspecified	distance	1_1337898_A_G_INTS11	65.449	TREG_MEM_TPM.csv	rs307370	1:1337898:A:G
1_1337898_A_G	HES4	NA	javierre2016	Naive CD4	pchic	1_1337898_A_G_HES4	5.57275	CD4_STIM_TPM.csv	rs307370	1:1337898:A:G
1_1337898_A_G	SCNN1D	NA	javierre2016	Foetal thymus	pchic	1_1337898_A_G_SCNN1D	7.77223	TREG_NAIVE_TPM.csv	rs307370	1:1337898:A:G
1_1337898_A_G	ISG15	NA	javierre2016	Foetal thymus	pchic	1_1337898_A_G_ISG15	29.4037	CD8_STIM_TPM.csv	rs307370	1:1337898:A:G
1_1337898_A_G	SCNN1D	NA	javierre2016	Foetal thymus	pchic	1_1337898_A_G_SCNN1D	3.47306	THSTAR_TPM.csv	rs307370	1:1337898:A:G
1_1337898_A_G	SDF4	NA		Gtex-sqtl-whole blood	sqtl	1_1337898_A_G_SDF4	117.994	CD4_STIM_TPM.csv	rs307370	1:1337898:A:G
1_1337898_A_G	SDF4	NA		Gtex-sqtl-whole blood	sqtl	1_1337898_A_G_SDF4	94.2454	TREG_MEM_TPM.csv	rs307370	1:1337898:A:G
1_1337898_A_G	SDF4	NA		Blood (eQTLGen)	eqtl	1_1337898_A_G_SDF4	42.7743	TREG_NAIVE_TPM.csv	rs307370	1:1337898:A:G
1_1337898_A_G	B3GALT6	NA		Blood (eQTLGen)	eqtl	1_1337898_A_G_B3GALT6	60.0764	CD8_STIM_TPM.csv	rs307370	1:1337898:A:G
1_1337898_A_G	C1orf159	NA	javierre2016	Total CD4 MF	pchic	1_1337898_A_G_C1orf159	4.48332	TH2_TPM.csv	rs307370	1:1337898:A:G
1_1337898_A_G	TNFRSF4	NA	javierre2016	Total CD4 NonActivated	pchic	1_1337898_A_G_TNFRSF4	74.2044	CD4_STIM_TPM.csv	rs307370	1:1337898:A:G
1_1337898_A_G	C1orf159	NA	javierre2016	Foetal thymus	pchic	1_1337898_A_G_C1orf159	2.80817	CD4_NAIVE_TPM.csv	rs307370	1:1337898:A:G
1_1337898_A_G	MRPL20	NA		Blood (eQTLGen)	eqtl	1_1337898_A_G_MRPL20	47.0415	CD4_NAIVE_TPM.csv	rs307370	1:1337898:A:G
1_1337898_A_G	C1orf159	NA	javierre2016	Foetal thymus	pchic	1_1337898_A_G_C1orf159	8.35909	TREG_MEM_TPM.csv	rs307370	1:1337898:A:G
1_1337898_A_G	INTS11	NA		Blood (eQTLGen)	eqtl	1_1337898_A_G_INTS11	65.449	TREG_MEM_TPM.csv	rs307370	1:1337898:A:G
1_1337898_A_G	ATAD3B	133867	canonical_tss	Unspecified	distance	1_1337898_A_G_ATAD3B	20.2087	CD8_NAIVE_TPM.csv	rs307370	1:1337898:A:G
1_1337898_A_G	SDF4	105867	canonical_tss	Unspecified	distance	1_1337898_A_G_SDF4	36.7012	CD8_NAIVE_TPM.csv	rs307370	1:1337898:A:G
1_1337898_A_G	MIB2	277556	canonical_tss	Unspecified	distance	1_1337898_A_G_MIB2	5.42565	TH2_TPM.csv	rs307370	1:1337898:A:G
1_1337898_A_G	ATAD3B	133867	canonical_tss	Unspecified	distance	1_1337898_A_G_ATAD3B	29.1425	TFH_TPM.csv	rs307370	1:1337898:A:G
1_1337898_A_G	CPTP	NA		Blood (eQTLGen)	eqtl	1_1337898_A_G_CPTP	9.44889	TREG_NAIVE_TPM.csv	rs307370	1:1337898:A:G
1_1337898_A_G	SSU72	NA		Blood (eQTLGen)	eqtl	1_1337898_A_G_SSU72	74.1202	CD4_STIM_TPM.csv	rs307370	1:1337898:A:G
1_1337898_A_G	PLEKHN1	NA	javierre2016	Foetal thymus	pchic	1_1337898_A_G_PLEKHN1	4.76702	TREG_MEM_TPM.csv	rs307370	1:1337898:A:G
1_1337898_A_G	CPTP	NA		Blood (eQTLGen)	eqtl	1_1337898_A_G_CPTP	4.84347	CD4_NAIVE_TPM.csv	rs307370	1:1337898:A:G
1_1337898_A_G	TAS1R3	NA		Blood (eQTLGen)	eqtl	1_1337898_A_G_TAS1R3	1.1419	CD8_NAIVE_TPM.csv	rs307370	1:1337898:A:G
1_1337898_A_G	TNFRSF4	NA	javierre2016	Naive CD4	pchic	1_1337898_A_G_TNFRSF4	31.274	TREG_MEM_TPM.csv	rs307370	1:1337898:A:G
1_1337898_A_G	TAS1R3	NA		Blood (eQTLGen)	eqtl	1_1337898_A_G_TAS1R3	2.55178	TREG_MEM_TPM.csv	rs307370	1:1337898:A:G
1_1337898_A_G	CPTP	13142	canonical_tss	Unspecified	distance	1_1337898_A_G_CPTP	4.84347	CD4_NAIVE_TPM.csv	rs307370	1:1337898:A:G
1_1337898_A_G	NOC2L	NA	javierre2016	Total CD4 MF	pchic	1_1337898_A_G_NOC2L	34.4052	CD8_NAIVE_TPM.csv	rs307370	1:1337898:A:G
1_1337898_A_G	TNFRSF4	NA	javierre2016	Naive CD4	pchic	1_1337898_A_G_TNFRSF4	74.2044	CD4_STIM_TPM.csv	rs307370	1:1337898:A:G
1_1337898_A_G	PLEKHN1	371416	canonical_tss	Unspecified	distance	1_1337898_A_G_PLEKHN1	2.18407	TFH_TPM.csv	rs307370	1:1337898:A:G
1_1337898_A_G	NOC2L	NA	javierre2016	Total CD4 MF	pchic	1_1337898_A_G_NOC2L	34.2369	TH2_TPM.csv	rs307370	1:1337898:A:G
1_1337898_A_G	PLEKHN1	NA	javierre2016	Total CD8	pchic	1_1337898_A_G_PLEKHN1	2.30845	TH17_TPM.csv	rs307370	1:1337898:A:G
1_1337898_A_G	PLEKHN1	NA	javierre2016	Total CD8	pchic	1_1337898_A_G_PLEKHN1	2.18407	TFH_TPM.csv	rs307370	1:1337898:A:G
1_1337898_A_G	TNFRSF4	NA	javierre2016	Naive CD4	pchic	1_1337898_A_G_TNFRSF4	19.5517	CD8_STIM_TPM.csv	rs307370	1:1337898:A:G
1_1337898_A_G	TNFRSF18	NA	javierre2016	Total CD8	pchic	1_1337898_A_G_TNFRSF18	10.9893	TH2_TPM.csv	rs307370	1:1337898:A:G
1_1337898_A_G	CCNL2	61437	canonical_tss	Unspecified	distance	1_1337898_A_G_CCNL2	241.134	TFH_TPM.csv	rs307370	1:1337898:A:G
1_1337898_A_G	CCNL2	61437	canonical_tss	Unspecified	distance	1_1337898_A_G_CCNL2	241.41	TREG_MEM_TPM.csv	rs307370	1:1337898:A:G
1_1337898_A_G	NADK	442559	canonical_tss	Unspecified	distance	1_1337898_A_G_NADK	29.0942	TH2_TPM.csv	rs307370	1:1337898:A:G
1_1337898_A_G	SCNN1D	NA		Blood (eQTLGen)	eqtl	1_1337898_A_G_SCNN1D	5.62074	TREG_MEM_TPM.csv	rs307370	1:1337898:A:G
1_1337898_A_G	ISG15	NA	javierre2016	Total CD4 Activated	pchic	1_1337898_A_G_ISG15	8.41144	CD4_NAIVE_TPM.csv	rs307370	1:1337898:A:G
1_1337898_A_G	SDF4	NA		Gtex-sqtl-whole blood	sqtl	1_1337898_A_G_SDF4	77.0848	TFH_TPM.csv	rs307370	1:1337898:A:G
1_1337898_A_G	KLHL17	NA	javierre2016	Total CD4 Activated	pchic	1_1337898_A_G_KLHL17	22.9502	TFH_TPM.csv	rs307370	1:1337898:A:G
1_1337898_A_G	TNFRSF18	131306	canonical_tss	Unspecified	distance	1_1337898_A_G_TNFRSF18	44.2026	CD8_STIM_TPM.csv	rs307370	1:1337898:A:G
1_1337898_A_G	SDF4	NA	javierre2016	Total CD8	pchic	1_1337898_A_G_SDF4	36.7012	CD8_NAIVE_TPM.csv	rs307370	1:1337898:A:G
1_1337898_A_G	SCNN1D	NA	javierre2016	Foetal thymus	pchic	1_1337898_A_G_SCNN1D	11.6284	CD8_NAIVE_TPM.csv	rs307370	1:1337898:A:G
1_1337898_A_G	TNFRSF18	131306	canonical_tss	Unspecified	distance	1_1337898_A_G_TNFRSF18	8.67478	TFH_TPM.csv	rs307370	1:1337898:A:G
1_1337898_A_G	NOC2L	NA	javierre2016	Total CD4 Activated	pchic	1_1337898_A_G_NOC2L	44.6054	TREG_MEM_TPM.csv	rs307370	1:1337898:A:G
1_1337898_A_G	ISG15	336760	canonical_tss	Unspecified	distance	1_1337898_A_G_ISG15	19.9612	THSTAR_TPM.csv	rs307370	1:1337898:A:G
1_1337898_A_G	TNFRSF4	NA	javierre2016	Total CD4 NonActivated	pchic	1_1337898_A_G_TNFRSF4	16.6584	TH2_TPM.csv	rs307370	1:1337898:A:G
1_1337898_A_G	INTS11	NA		Blood (eQTLGen)	eqtl	1_1337898_A_G_INTS11	35.0092	CD4_NAIVE_TPM.csv	rs307370	1:1337898:A:G
1_1337898_A_G	C1orf159	NA	javierre2016	Foetal thymus	pchic	1_1337898_A_G_C1orf159	6.8556	CD8_NAIVE_TPM.csv	rs307370	1:1337898:A:G
1_1337898_A_G	TNFRSF4	NA	javierre2016	Total CD4 NonActivated	pchic	1_1337898_A_G_TNFRSF4	19.5517	CD8_STIM_TPM.csv	rs307370	1:1337898:A:G
1_1337898_A_G	B3GALT6	NA		Blood (eQTLGen)	eqtl	1_1337898_A_G_B3GALT6	9.70164	TREG_MEM_TPM.csv	rs307370	1:1337898:A:G
1_1337898_A_G	MRPL20	NA		Blood (eQTLGen)	eqtl	1_1337898_A_G_MRPL20	55.3106	TFH_TPM.csv	rs307370	1:1337898:A:G
1_1337898_A_G	MRPL20	NA		Blood (eQTLGen)	eqtl	1_1337898_A_G_MRPL20	120.1	CD4_STIM_TPM.csv	rs307370	1:1337898:A:G
1_1337898_A_G	TNFRSF4	NA	javierre2016	Total CD4 NonActivated	pchic	1_1337898_A_G_TNFRSF4	3.10784	TREG_NAIVE_TPM.csv	rs307370	1:1337898:A:G
1_1337898_A_G	SDF4	105867	canonical_tss	Unspecified	distance	1_1337898_A_G_SDF4	46.4962	THSTAR_TPM.csv	rs307370	1:1337898:A:G
1_1337898_A_G	INTS11	NA		Blood (eQTLGen)	eqtl	1_1337898_A_G_INTS11	68.2653	TFH_TPM.csv	rs307370	1:1337898:A:G
1_1337898_A_G	ATAD3B	133867	canonical_tss	Unspecified	distance	1_1337898_A_G_ATAD3B	22.2279	TREG_NAIVE_TPM.csv	rs307370	1:1337898:A:G
1_1337898_A_G	ATAD3A	NA		Blood (eQTLGen)	eqtl	1_1337898_A_G_ATAD3A	6.61098	TH17_TPM.csv	rs307370	1:1337898:A:G
1_1337898_A_G	SSU72	NA		Blood (eQTLGen)	eqtl	1_1337898_A_G_SSU72	63.2529	CD8_NAIVE_TPM.csv	rs307370	1:1337898:A:G
1_1337898_A_G	KLHL17	NA	javierre2016	Total CD4 MF	pchic	1_1337898_A_G_KLHL17	6.47512	CD4_NAIVE_TPM.csv	rs307370	1:1337898:A:G
1_1337898_A_G	HES4	337726	canonical_tss	Unspecified	distance	1_1337898_A_G_HES4	5.57275	CD4_STIM_TPM.csv	rs307370	1:1337898:A:G
1_1337898_A_G	PUSL1	29301	canonical_tss	Unspecified	distance	1_1337898_A_G_PUSL1	4.46707	TH17_TPM.csv	rs307370	1:1337898:A:G
1_1337898_A_G	ISG15	NA	javierre2016	Total CD4 MF	pchic	1_1337898_A_G_ISG15	29.4037	CD8_STIM_TPM.csv	rs307370	1:1337898:A:G
1_1337898_A_G	SSU72	236965	canonical_tss	Unspecified	distance	1_1337898_A_G_SSU72	72.6663	TREG_MEM_TPM.csv	rs307370	1:1337898:A:G
1_1337898_A_G	DVL1	11520	canonical_tss	Unspecified	distance	1_1337898_A_G_DVL1	16.7966	TREG_NAIVE_TPM.csv	rs307370	1:1337898:A:G
1_1337898_A_G	CPTP	13142	canonical_tss	Unspecified	distance	1_1337898_A_G_CPTP	18.792	TFH_TPM.csv	rs307370	1:1337898:A:G
1_1337898_A_G	CPTP	13142	canonical_tss	Unspecified	distance	1_1337898_A_G_CPTP	9.47432	TH17_TPM.csv	rs307370	1:1337898:A:G
1_1337898_A_G	TNFRSF4	NA	javierre2016	Naive CD4	pchic	1_1337898_A_G_TNFRSF4	12.2073	THSTAR_TPM.csv	rs307370	1:1337898:A:G
1_1337898_A_G	UBE2J2	64034	canonical_tss	Unspecified	distance	1_1337898_A_G_UBE2J2	47.9761	CD4_STIM_TPM.csv	rs307370	1:1337898:A:G
1_1337898_A_G	KLHL17	NA	javierre2016	Total CD4 Activated	pchic	1_1337898_A_G_KLHL17	6.47512	CD4_NAIVE_TPM.csv	rs307370	1:1337898:A:G
1_1337898_A_G	KLHL17	NA	javierre2016	Total CD4 Activated	pchic	1_1337898_A_G_KLHL17	27.547	TREG_MEM_TPM.csv	rs307370	1:1337898:A:G
1_1337898_A_G	PLEKHN1	NA	javierre2016	Total CD8	pchic	1_1337898_A_G_PLEKHN1	2.15602	THSTAR_TPM.csv	rs307370	1:1337898:A:G
1_1337898_A_G	TNFRSF4	NA	javierre2016	Naive CD4	pchic	1_1337898_A_G_TNFRSF4	16.6584	TH2_TPM.csv	rs307370	1:1337898:A:G
1_1337898_A_G	NADK	442559	canonical_tss	Unspecified	distance	1_1337898_A_G_NADK	21.3652	CD4_NAIVE_TPM.csv	rs307370	1:1337898:A:G
1_1337898_A_G	ISG15	NA	javierre2016	Total CD4 Activated	pchic	1_1337898_A_G_ISG15	32.1896	TH17_TPM.csv	rs307370	1:1337898:A:G
1_1337898_A_G	ISG15	336760	canonical_tss	Unspecified	distance	1_1337898_A_G_ISG15	32.1896	TH17_TPM.csv	rs307370	1:1337898:A:G
1_1337898_A_G	PLEKHN1	NA	javierre2016	Total CD4 MF	pchic	1_1337898_A_G_PLEKHN1	1.77816	TH2_TPM.csv	rs307370	1:1337898:A:G
1_1337898_A_G	ISG15	NA	javierre2016	Total CD4 Activated	pchic	1_1337898_A_G_ISG15	67.5612	TFH_TPM.csv	rs307370	1:1337898:A:G
1_1337898_A_G	ISG15	NA	javierre2016	Total CD4 Activated	pchic	1_1337898_A_G_ISG15	84.8454	TREG_MEM_TPM.csv	rs307370	1:1337898:A:G
1_1337898_A_G	INTS11	13211	canonical_tss	Unspecified	distance	1_1337898_A_G_INTS11	35.0092	CD4_NAIVE_TPM.csv	rs307370	1:1337898:A:G
1_1337898_A_G	INTS11	13211	canonical_tss	Unspecified	distance	1_1337898_A_G_INTS11	68.2653	TFH_TPM.csv	rs307370	1:1337898:A:G
1_1337898_A_G	ISG15	NA	javierre2016	Total CD4 Activated	pchic	1_1337898_A_G_ISG15	18.073	TREG_NAIVE_TPM.csv	rs307370	1:1337898:A:G
1_1337898_A_G	SDF4	NA		Gtex-sqtl-whole blood	sqtl	1_1337898_A_G_SDF4	57.4844	TH17_TPM.csv	rs307370	1:1337898:A:G
1_1337898_A_G	ISG15	336760	canonical_tss	Unspecified	distance	1_1337898_A_G_ISG15	8.41144	CD4_NAIVE_TPM.csv	rs307370	1:1337898:A:G
1_1337898_A_G	INTS11	NA		Blood (eQTLGen)	eqtl	1_1337898_A_G_INTS11	52.807	CD4_STIM_TPM.csv	rs307370	1:1337898:A:G
1_1337898_A_G	B3GALT6	NA		Blood (eQTLGen)	eqtl	1_1337898_A_G_B3GALT6	9.11252	TH17_TPM.csv	rs307370	1:1337898:A:G
1_1337898_A_G	B3GALT6	NA		Blood (eQTLGen)	eqtl	1_1337898_A_G_B3GALT6	59.6087	CD4_STIM_TPM.csv	rs307370	1:1337898:A:G
1_1337898_A_G	C1orf159	NA	javierre2016	Foetal thymus	pchic	1_1337898_A_G_C1orf159	8.89167	CD4_STIM_TPM.csv	rs307370	1:1337898:A:G
1_1337898_A_G	DVL1	NA	vep	Unspecified	fpred	1_1337898_A_G_DVL1	27.1906	TREG_MEM_TPM.csv	rs307370	1:1337898:A:G
1_1337898_A_G	C1orf159	NA	javierre2016	Foetal thymus	pchic	1_1337898_A_G_C1orf159	10.7854	CD8_STIM_TPM.csv	rs307370	1:1337898:A:G
1_1337898_A_G	MRPL20	NA		Blood (eQTLGen)	eqtl	1_1337898_A_G_MRPL20	49.0749	CD8_NAIVE_TPM.csv	rs307370	1:1337898:A:G
1_1337898_A_G	AGRN	NA	javierre2016	Total CD4 MF	pchic	1_1337898_A_G_AGRN	9.32705	CD8_STIM_TPM.csv	rs307370	1:1337898:A:G
1_1337898_A_G	B3GALT6	NA		Blood (eQTLGen)	eqtl	1_1337898_A_G_B3GALT6	9.59755	CD8_NAIVE_TPM.csv	rs307370	1:1337898:A:G
1_1337898_A_G	MRPL20	NA		Blood (eQTLGen)	eqtl	1_1337898_A_G_MRPL20	41.2924	TH17_TPM.csv	rs307370	1:1337898:A:G
1_1337898_A_G	AGRN	NA	javierre2016	Total CD4 MF	pchic	1_1337898_A_G_AGRN	3.31918	CD8_NAIVE_TPM.csv	rs307370	1:1337898:A:G
1_1337898_A_G	SDF4	105867	canonical_tss	Unspecified	distance	1_1337898_A_G_SDF4	138.667	CD8_STIM_TPM.csv	rs307370	1:1337898:A:G
1_1337898_A_G	ATAD3B	133867	canonical_tss	Unspecified	distance	1_1337898_A_G_ATAD3B	20.1921	TH2_TPM.csv	rs307370	1:1337898:A:G
1_1337898_A_G	TNFRSF4	NA	javierre2016	Foetal thymus	pchic	1_1337898_A_G_TNFRSF4	12.2073	THSTAR_TPM.csv	rs307370	1:1337898:A:G
1_1337898_A_G	ISG15	336760	canonical_tss	Unspecified	distance	1_1337898_A_G_ISG15	84.8454	TREG_MEM_TPM.csv	rs307370	1:1337898:A:G
1_1337898_A_G	ATAD3B	133867	canonical_tss	Unspecified	distance	1_1337898_A_G_ATAD3B	65.2851	CD8_STIM_TPM.csv	rs307370	1:1337898:A:G
1_1337898_A_G	TNFRSF4	NA	javierre2016	Foetal thymus	pchic	1_1337898_A_G_TNFRSF4	3.10784	TREG_NAIVE_TPM.csv	rs307370	1:1337898:A:G
1_1337898_A_G	B3GALT6	105661	canonical_tss	Unspecified	distance	1_1337898_A_G_B3GALT6	8.28786	CD4_NAIVE_TPM.csv	rs307370	1:1337898:A:G
1_1337898_A_G	B3GALT6	105661	canonical_tss	Unspecified	distance	1_1337898_A_G_B3GALT6	9.98274	TFH_TPM.csv	rs307370	1:1337898:A:G
1_1337898_A_G	HES4	337726	canonical_tss	Unspecified	distance	1_1337898_A_G_HES4	2.10053	CD8_STIM_TPM.csv	rs307370	1:1337898:A:G
1_1337898_A_G	ATAD3A	174264	canonical_tss	Unspecified	distance	1_1337898_A_G_ATAD3A	12.2946	TFH_TPM.csv	rs307370	1:1337898:A:G
1_1337898_A_G	TNFRSF18	NA	javierre2016	Total CD4 Activated	pchic	1_1337898_A_G_TNFRSF18	23.1228	TH17_TPM.csv	rs307370	1:1337898:A:G
1_1337898_A_G	DVL1	11520	canonical_tss	Unspecified	distance	1_1337898_A_G_DVL1	25.6509	CD8_STIM_TPM.csv	rs307370	1:1337898:A:G
1_1337898_A_G	PUSL1	29301	canonical_tss	Unspecified	distance	1_1337898_A_G_PUSL1	10.2827	CD8_STIM_TPM.csv	rs307370	1:1337898:A:G
1_1337898_A_G	SSU72	NA		Blood (eQTLGen)	eqtl	1_1337898_A_G_SSU72	72.6663	TREG_MEM_TPM.csv	rs307370	1:1337898:A:G
1_1337898_A_G	UBE2J2	64034	canonical_tss	Unspecified	distance	1_1337898_A_G_UBE2J2	22.0421	TREG_NAIVE_TPM.csv	rs307370	1:1337898:A:G
1_1337898_A_G	UBE2J2	64034	canonical_tss	Unspecified	distance	1_1337898_A_G_UBE2J2	30.244	TREG_MEM_TPM.csv	rs307370	1:1337898:A:G
1_1337898_A_G	SSU72	236965	canonical_tss	Unspecified	distance	1_1337898_A_G_SSU72	60.1645	CD4_NAIVE_TPM.csv	rs307370	1:1337898:A:G
1_1337898_A_G	CPTP	NA		Treg (Schmiedel 2018)	eqtl	1_1337898_A_G_CPTP	18.792	TFH_TPM.csv	rs307370	1:1337898:A:G
1_1337898_A_G	TNFRSF4	NA		Blood (eQTLGen)	eqtl	1_1337898_A_G_TNFRSF4	28.2341	TFH_TPM.csv	rs307370	1:1337898:A:G
1_1337898_A_G	CCNL2	61437	canonical_tss	Unspecified	distance	1_1337898_A_G_CCNL2	239.695	TREG_NAIVE_TPM.csv	rs307370	1:1337898:A:G
1_1337898_A_G	PLEKHN1	NA	javierre2016	Total CD4 MF	pchic	1_1337898_A_G_PLEKHN1	4.76702	TREG_MEM_TPM.csv	rs307370	1:1337898:A:G
1_1337898_A_G	PLEKHN1	NA	javierre2016	Total CD4 MF	pchic	1_1337898_A_G_PLEKHN1	2.18407	TFH_TPM.csv	rs307370	1:1337898:A:G
1_1337898_A_G	TNFRSF4	NA	javierre2016	Naive CD4	pchic	1_1337898_A_G_TNFRSF4	28.2341	TFH_TPM.csv	rs307370	1:1337898:A:G
1_1337898_A_G	ISG15	NA	javierre2016	Total CD4 Activated	pchic	1_1337898_A_G_ISG15	19.2206	CD8_NAIVE_TPM.csv	rs307370	1:1337898:A:G
1_1337898_A_G	TNFRSF18	131306	canonical_tss	Unspecified	distance	1_1337898_A_G_TNFRSF18	45.6232	TREG_MEM_TPM.csv	rs307370	1:1337898:A:G
1_1337898_A_G	SCNN1D	NA	javierre2016	Foetal thymus	pchic	1_1337898_A_G_SCNN1D	4.99094	TH2_TPM.csv	rs307370	1:1337898:A:G
1_1337898_A_G	SDF4	NA	javierre2016	Total CD8	pchic	1_1337898_A_G_SDF4	46.4962	THSTAR_TPM.csv	rs307370	1:1337898:A:G
1_1337898_A_G	SDF4	NA	javierre2016	Total CD8	pchic	1_1337898_A_G_SDF4	55.1841	TH2_TPM.csv	rs307370	1:1337898:A:G
1_1337898_A_G	SDF4	NA	javierre2016	Total CD8	pchic	1_1337898_A_G_SDF4	77.0848	TFH_TPM.csv	rs307370	1:1337898:A:G
1_1337898_A_G	SDF4	NA	javierre2016	Total CD8	pchic	1_1337898_A_G_SDF4	42.7743	TREG_NAIVE_TPM.csv	rs307370	1:1337898:A:G
1_1337898_A_G	DVL1	NA	vep	Unspecified	fpred	1_1337898_A_G_DVL1	21.2486	CD4_STIM_TPM.csv	rs307370	1:1337898:A:G
1_1337898_A_G	DVL1	NA	vep	Unspecified	fpred	1_1337898_A_G_DVL1	37.8094	TFH_TPM.csv	rs307370	1:1337898:A:G
1_1337898_A_G	AGRN	NA	javierre2016	Total CD4 MF	pchic	1_1337898_A_G_AGRN	7.96592	CD4_STIM_TPM.csv	rs307370	1:1337898:A:G
1_1337898_A_G	DVL1	NA	vep	Unspecified	fpred	1_1337898_A_G_DVL1	20.5881	TH17_TPM.csv	rs307370	1:1337898:A:G
1_1337898_A_G	MRPL20	NA		Blood (eQTLGen)	eqtl	1_1337898_A_G_MRPL20	41.236	TH2_TPM.csv	rs307370	1:1337898:A:G
1_1337898_A_G	DVL1	NA	vep	Unspecified	fpred	1_1337898_A_G_DVL1	19.9905	TH2_TPM.csv	rs307370	1:1337898:A:G
1_1337898_A_G	SLC35E2B	354897	canonical_tss	Unspecified	distance	1_1337898_A_G_SLC35E2B	113.464	THSTAR_TPM.csv	rs307370	1:1337898:A:G
1_1337898_A_G	AGRN	NA	javierre2016	Total CD4 MF	pchic	1_1337898_A_G_AGRN	1.10801	TREG_NAIVE_TPM.csv	rs307370	1:1337898:A:G
1_1337898_A_G	MRPL20	NA		Blood (eQTLGen)	eqtl	1_1337898_A_G_MRPL20	45.1936	TREG_MEM_TPM.csv	rs307370	1:1337898:A:G
1_1337898_A_G	MRPL20	NA		Blood (eQTLGen)	eqtl	1_1337898_A_G_MRPL20	48.9002	TREG_NAIVE_TPM.csv	rs307370	1:1337898:A:G
1_1337898_A_G	SDF4	105867	canonical_tss	Unspecified	distance	1_1337898_A_G_SDF4	55.1841	TH2_TPM.csv	rs307370	1:1337898:A:G
1_1337898_A_G	SDF4	105867	canonical_tss	Unspecified	distance	1_1337898_A_G_SDF4	77.0848	TFH_TPM.csv	rs307370	1:1337898:A:G
1_1337898_A_G	TNFRSF4	NA	javierre2016	Total CD8	pchic	1_1337898_A_G_TNFRSF4	28.2341	TFH_TPM.csv	rs307370	1:1337898:A:G
1_1337898_A_G	ISG15	336760	canonical_tss	Unspecified	distance	1_1337898_A_G_ISG15	19.2206	CD8_NAIVE_TPM.csv	rs307370	1:1337898:A:G
1_1337898_A_G	TNFRSF4	NA	javierre2016	Foetal thymus	pchic	1_1337898_A_G_TNFRSF4	74.2044	CD4_STIM_TPM.csv	rs307370	1:1337898:A:G
1_1337898_A_G	C1orf159	NA	javierre2016	Total CD4 Activated	pchic	1_1337898_A_G_C1orf159	2.80817	CD4_NAIVE_TPM.csv	rs307370	1:1337898:A:G
1_1337898_A_G	PLEKHN1	NA	javierre2016	Foetal thymus	pchic	1_1337898_A_G_PLEKHN1	2.15602	THSTAR_TPM.csv	rs307370	1:1337898:A:G
1_1337898_A_G	MIB2	277556	canonical_tss	Unspecified	distance	1_1337898_A_G_MIB2	4.07099	CD4_NAIVE_TPM.csv	rs307370	1:1337898:A:G
1_1337898_A_G	MIB2	277556	canonical_tss	Unspecified	distance	1_1337898_A_G_MIB2	3.99658	CD4_STIM_TPM.csv	rs307370	1:1337898:A:G
1_1337898_A_G	DVL1	11520	canonical_tss	Unspecified	distance	1_1337898_A_G_DVL1	21.2486	CD4_STIM_TPM.csv	rs307370	1:1337898:A:G
1_1337898_A_G	TNFRSF4	NA	javierre2016	Naive CD4	pchic	1_1337898_A_G_TNFRSF4	24.5628	TH17_TPM.csv	rs307370	1:1337898:A:G
1_1337898_A_G	ATAD3A	174264	canonical_tss	Unspecified	distance	1_1337898_A_G_ATAD3A	6.23767	TREG_NAIVE_TPM.csv	rs307370	1:1337898:A:G
1_1337898_A_G	KLHL17	NA	javierre2016	Naive CD4	pchic	1_1337898_A_G_KLHL17	22.9502	TFH_TPM.csv	rs307370	1:1337898:A:G
1_1337898_A_G	SSU72	NA		Blood (eQTLGen)	eqtl	1_1337898_A_G_SSU72	67.5817	TREG_NAIVE_TPM.csv	rs307370	1:1337898:A:G
1_1337898_A_G	SSU72	NA		Blood (eQTLGen)	eqtl	1_1337898_A_G_SSU72	52.887	THSTAR_TPM.csv	rs307370	1:1337898:A:G
1_1337898_A_G	UBE2J2	64034	canonical_tss	Unspecified	distance	1_1337898_A_G_UBE2J2	22.9853	TH2_TPM.csv	rs307370	1:1337898:A:G
1_1337898_A_G	SSU72	NA		Blood (eQTLGen)	eqtl	1_1337898_A_G_SSU72	73.3935	TFH_TPM.csv	rs307370	1:1337898:A:G
1_1337898_A_G	UBE2J2	64034	canonical_tss	Unspecified	distance	1_1337898_A_G_UBE2J2	20.2401	THSTAR_TPM.csv	rs307370	1:1337898:A:G
1_1337898_A_G	CPTP	NA		Treg (Schmiedel 2018)	eqtl	1_1337898_A_G_CPTP	3.69117	CD4_STIM_TPM.csv	rs307370	1:1337898:A:G
1_1337898_A_G	NOC2L	NA	javierre2016	Total CD4 MF	pchic	1_1337898_A_G_NOC2L	32.5244	TH17_TPM.csv	rs307370	1:1337898:A:G
1_1337898_A_G	PLEKHN1	NA	javierre2016	Total CD4 MF	pchic	1_1337898_A_G_PLEKHN1	2.30845	TH17_TPM.csv	rs307370	1:1337898:A:G
1_1337898_A_G	PUSL1	29301	canonical_tss	Unspecified	distance	1_1337898_A_G_PUSL1	2.78223	CD4_NAIVE_TPM.csv	rs307370	1:1337898:A:G
1_1337898_A_G	CPTP	NA		Treg (Schmiedel 2018)	eqtl	1_1337898_A_G_CPTP	4.56008	CD8_STIM_TPM.csv	rs307370	1:1337898:A:G
1_1337898_A_G	ISG15	NA	javierre2016	Total CD4 Activated	pchic	1_1337898_A_G_ISG15	32.931	TH2_TPM.csv	rs307370	1:1337898:A:G
1_1337898_A_G	ISG15	NA	javierre2016	Total CD4 Activated	pchic	1_1337898_A_G_ISG15	19.9612	THSTAR_TPM.csv	rs307370	1:1337898:A:G
1_1337898_A_G	ATAD3A	NA		Blood (eQTLGen)	eqtl	1_1337898_A_G_ATAD3A	46.4732	CD8_STIM_TPM.csv	rs307370	1:1337898:A:G
1_1337898_A_G	ATAD3A	NA		Blood (eQTLGen)	eqtl	1_1337898_A_G_ATAD3A	6.61839	CD8_NAIVE_TPM.csv	rs307370	1:1337898:A:G
1_1337898_A_G	SDF4	NA	javierre2016	Total CD8	pchic	1_1337898_A_G_SDF4	138.667	CD8_STIM_TPM.csv	rs307370	1:1337898:A:G
1_1337898_A_G	ACAP3	28289	canonical_tss	Unspecified	distance	1_1337898_A_G_ACAP3	22.6141	TH17_TPM.csv	rs307370	1:1337898:A:G
1_1337898_A_G	ACAP3	28289	canonical_tss	Unspecified	distance	1_1337898_A_G_ACAP3	31.7883	TREG_MEM_TPM.csv	rs307370	1:1337898:A:G
1_1337898_A_G	B3GALT6	NA	javierre2016	Total CD8	pchic	1_1337898_A_G_B3GALT6	9.98274	TFH_TPM.csv	rs307370	1:1337898:A:G
1_1337898_A_G	SCNN1D	57462	canonical_tss	Unspecified	distance	1_1337898_A_G_SCNN1D	3.47306	THSTAR_TPM.csv	rs307370	1:1337898:A:G
1_1337898_A_G	SCNN1D	57462	canonical_tss	Unspecified	distance	1_1337898_A_G_SCNN1D	9.30453	TFH_TPM.csv	rs307370	1:1337898:A:G
1_1337898_A_G	AGRN	NA	javierre2016	Naive CD4	pchic	1_1337898_A_G_AGRN	9.32705	CD8_STIM_TPM.csv	rs307370	1:1337898:A:G
1_1337898_A_G	C1orf159	NA	javierre2016	Foetal thymus	pchic	1_1337898_A_G_C1orf159	8.83843	TFH_TPM.csv	rs307370	1:1337898:A:G
1_1337898_A_G	SCNN1D	NA		Blood (eQTLGen)	eqtl	1_1337898_A_G_SCNN1D	3.47306	THSTAR_TPM.csv	rs307370	1:1337898:A:G
1_1337898_A_G	CDK11B	321114	canonical_tss	Unspecified	distance	1_1337898_A_G_CDK11B	49.5866	TREG_NAIVE_TPM.csv	rs307370	1:1337898:A:G
1_1337898_A_G	AGRN	NA	javierre2016	Foetal thymus	pchic	1_1337898_A_G_AGRN	3.31918	CD8_NAIVE_TPM.csv	rs307370	1:1337898:A:G
1_1337898_A_G	SLC35E2B	354897	canonical_tss	Unspecified	distance	1_1337898_A_G_SLC35E2B	112.461	TH2_TPM.csv	rs307370	1:1337898:A:G
1_1337898_A_G	C1orf159	NA	javierre2016	Naive CD8	pchic	1_1337898_A_G_C1orf159	3.04961	THSTAR_TPM.csv	rs307370	1:1337898:A:G
1_1337898_A_G	SDF4	105867	canonical_tss	Unspecified	distance	1_1337898_A_G_SDF4	117.994	CD4_STIM_TPM.csv	rs307370	1:1337898:A:G
1_1337898_A_G	SDF4	105867	canonical_tss	Unspecified	distance	1_1337898_A_G_SDF4	94.2454	TREG_MEM_TPM.csv	rs307370	1:1337898:A:G
1_1337898_A_G	ATAD3B	133867	canonical_tss	Unspecified	distance	1_1337898_A_G_ATAD3B	15.0207	THSTAR_TPM.csv	rs307370	1:1337898:A:G
1_1337898_A_G	TNFRSF4	NA	javierre2016	Total CD8	pchic	1_1337898_A_G_TNFRSF4	12.2073	THSTAR_TPM.csv	rs307370	1:1337898:A:G
1_1337898_A_G	TNFRSF4	NA	javierre2016	Foetal thymus	pchic	1_1337898_A_G_TNFRSF4	31.274	TREG_MEM_TPM.csv	rs307370	1:1337898:A:G
1_1337898_A_G	TNFRSF4	NA	javierre2016	Total CD8	pchic	1_1337898_A_G_TNFRSF4	24.5628	TH17_TPM.csv	rs307370	1:1337898:A:G
1_1337898_A_G	ATAD3B	133867	canonical_tss	Unspecified	distance	1_1337898_A_G_ATAD3B	14.7985	CD4_NAIVE_TPM.csv	rs307370	1:1337898:A:G
1_1337898_A_G	AURKAIP1	37309	canonical_tss	Unspecified	distance	1_1337898_A_G_AURKAIP1	26.446	THSTAR_TPM.csv	rs307370	1:1337898:A:G
1_1337898_A_G	MIB2	277556	canonical_tss	Unspecified	distance	1_1337898_A_G_MIB2	7.96004	TREG_NAIVE_TPM.csv	rs307370	1:1337898:A:G
1_1337898_A_G	SSU72	236965	canonical_tss	Unspecified	distance	1_1337898_A_G_SSU72	75.8579	CD8_STIM_TPM.csv	rs307370	1:1337898:A:G
1_1337898_A_G	KLHL17	NA	javierre2016	Naive CD4	pchic	1_1337898_A_G_KLHL17	12.492	TH17_TPM.csv	rs307370	1:1337898:A:G
1_1337898_A_G	NOC2L	NA	javierre2016	Naive CD4	pchic	1_1337898_A_G_NOC2L	48.6793	TFH_TPM.csv	rs307370	1:1337898:A:G
1_1337898_A_G	PUSL1	29301	canonical_tss	Unspecified	distance	1_1337898_A_G_PUSL1	4.68147	TH2_TPM.csv	rs307370	1:1337898:A:G
1_1337898_A_G	TNFRSF18	131306	canonical_tss	Unspecified	distance	1_1337898_A_G_TNFRSF18	23.1228	TH17_TPM.csv	rs307370	1:1337898:A:G
1_1337898_A_G	UBE2J2	64034	canonical_tss	Unspecified	distance	1_1337898_A_G_UBE2J2	23.7842	TH17_TPM.csv	rs307370	1:1337898:A:G
1_1337898_A_G	UBE2J2	64034	canonical_tss	Unspecified	distance	1_1337898_A_G_UBE2J2	20.0849	CD4_NAIVE_TPM.csv	rs307370	1:1337898:A:G
1_1337898_A_G	ATAD3C	111791	canonical_tss	Unspecified	distance	1_1337898_A_G_ATAD3C	1.06071	CD4_NAIVE_TPM.csv	rs307370	1:1337898:A:G
1_1337898_A_G	UBE2J2	64034	canonical_tss	Unspecified	distance	1_1337898_A_G_UBE2J2	21.7432	CD8_NAIVE_TPM.csv	rs307370	1:1337898:A:G
1_1337898_A_G	CPTP	NA		Treg (Schmiedel 2018)	eqtl	1_1337898_A_G_CPTP	9.47432	TH17_TPM.csv	rs307370	1:1337898:A:G
1_1337898_A_G	NADK	442559	canonical_tss	Unspecified	distance	1_1337898_A_G_NADK	44.7199	TFH_TPM.csv	rs307370	1:1337898:A:G
1_1337898_A_G	TNFRSF4	NA	javierre2016	Naive CD4	pchic	1_1337898_A_G_TNFRSF4	3.10784	TREG_NAIVE_TPM.csv	rs307370	1:1337898:A:G
1_1337898_A_G	TAS1R3	6618	canonical_tss	Unspecified	distance	1_1337898_A_G_TAS1R3	1.1419	CD8_NAIVE_TPM.csv	rs307370	1:1337898:A:G
1_1337898_A_G	CPTP	NA		Treg (Schmiedel 2018)	eqtl	1_1337898_A_G_CPTP	9.66662	TH2_TPM.csv	rs307370	1:1337898:A:G
1_1337898_A_G	SCNN1D	NA		Blood (eQTLGen)	eqtl	1_1337898_A_G_SCNN1D	5.01634	TH17_TPM.csv	rs307370	1:1337898:A:G
1_1337898_A_G	ATAD3A	NA		Blood (eQTLGen)	eqtl	1_1337898_A_G_ATAD3A	4.02935	CD4_NAIVE_TPM.csv	rs307370	1:1337898:A:G
1_1337898_A_G	TNFRSF18	131306	canonical_tss	Unspecified	distance	1_1337898_A_G_TNFRSF18	10.9893	TH2_TPM.csv	rs307370	1:1337898:A:G
1_1337898_A_G	C1orf159	NA	javierre2016	Total CD4 NonActivated	pchic	1_1337898_A_G_C1orf159	3.04961	THSTAR_TPM.csv	rs307370	1:1337898:A:G
1_1337898_A_G	ACAP3	28289	canonical_tss	Unspecified	distance	1_1337898_A_G_ACAP3	18.1522	CD8_NAIVE_TPM.csv	rs307370	1:1337898:A:G
1_1337898_A_G	TNFRSF4	NA	javierre2016	Total CD4 NonActivated	pchic	1_1337898_A_G_TNFRSF4	12.2073	THSTAR_TPM.csv	rs307370	1:1337898:A:G
1_1337898_A_G	SDF4	NA	javierre2016	Total CD8	pchic	1_1337898_A_G_SDF4	94.2454	TREG_MEM_TPM.csv	rs307370	1:1337898:A:G
1_1337898_A_G	SDF4	NA	javierre2016	Total CD8	pchic	1_1337898_A_G_SDF4	117.994	CD4_STIM_TPM.csv	rs307370	1:1337898:A:G
1_1337898_A_G	DVL1	NA	vep	Unspecified	fpred	1_1337898_A_G_DVL1	16.7966	TREG_NAIVE_TPM.csv	rs307370	1:1337898:A:G
1_1337898_A_G	DVL1	NA	vep	Unspecified	fpred	1_1337898_A_G_DVL1	18.0425	CD8_NAIVE_TPM.csv	rs307370	1:1337898:A:G
1_1337898_A_G	SCNN1D	57462	canonical_tss	Unspecified	distance	1_1337898_A_G_SCNN1D	5.85292	CD4_NAIVE_TPM.csv	rs307370	1:1337898:A:G
1_1337898_A_G	DVL1	NA	vep	Unspecified	fpred	1_1337898_A_G_DVL1	12.8048	THSTAR_TPM.csv	rs307370	1:1337898:A:G
1_1337898_A_G	SLC35E2B	354897	canonical_tss	Unspecified	distance	1_1337898_A_G_SLC35E2B	125.356	TREG_MEM_TPM.csv	rs307370	1:1337898:A:G
1_1337898_A_G	C1orf159	NA	javierre2016	Total CD8	pchic	1_1337898_A_G_C1orf159	4.3237	TREG_NAIVE_TPM.csv	rs307370	1:1337898:A:G
1_1337898_A_G	C1orf159	NA	javierre2016	Naive CD8	pchic	1_1337898_A_G_C1orf159	8.35909	TREG_MEM_TPM.csv	rs307370	1:1337898:A:G
1_1337898_A_G	C1orf159	NA	javierre2016	Naive CD8	pchic	1_1337898_A_G_C1orf159	8.89167	CD4_STIM_TPM.csv	rs307370	1:1337898:A:G
1_1337898_A_G	TAS1R3	NA		Blood (eQTLGen)	eqtl	1_1337898_A_G_TAS1R3	2.39443	TFH_TPM.csv	rs307370	1:1337898:A:G
1_1337898_A_G	AURKAIP1	37309	canonical_tss	Unspecified	distance	1_1337898_A_G_AURKAIP1	30.1663	TREG_NAIVE_TPM.csv	rs307370	1:1337898:A:G
1_1337898_A_G	MRPL20	NA		Blood (eQTLGen)	eqtl	1_1337898_A_G_MRPL20	121.116	CD8_STIM_TPM.csv	rs307370	1:1337898:A:G
1_1337898_A_G	TNFRSF4	NA	javierre2016	Total CD8	pchic	1_1337898_A_G_TNFRSF4	16.6584	TH2_TPM.csv	rs307370	1:1337898:A:G
1_1337898_A_G	ATAD3B	133867	canonical_tss	Unspecified	distance	1_1337898_A_G_ATAD3B	18.9242	TH17_TPM.csv	rs307370	1:1337898:A:G
1_1337898_A_G	C1orf159	NA	javierre2016	Total CD4 Activated	pchic	1_1337898_A_G_C1orf159	8.89167	CD4_STIM_TPM.csv	rs307370	1:1337898:A:G
1_1337898_A_G	CDK11B	321114	canonical_tss	Unspecified	distance	1_1337898_A_G_CDK11B	45.3758	CD8_NAIVE_TPM.csv	rs307370	1:1337898:A:G
1_1337898_A_G	TNFRSF4	NA	javierre2016	Foetal thymus	pchic	1_1337898_A_G_TNFRSF4	24.5628	TH17_TPM.csv	rs307370	1:1337898:A:G
1_1337898_A_G	AURKAIP1	37309	canonical_tss	Unspecified	distance	1_1337898_A_G_AURKAIP1	38.9325	TH2_TPM.csv	rs307370	1:1337898:A:G
1_1337898_A_G	C1orf159	NA	javierre2016	Total CD4 Activated	pchic	1_1337898_A_G_C1orf159	6.8556	CD8_NAIVE_TPM.csv	rs307370	1:1337898:A:G
1_1337898_A_G	MIB2	277556	canonical_tss	Unspecified	distance	1_1337898_A_G_MIB2	9.33542	CD8_NAIVE_TPM.csv	rs307370	1:1337898:A:G
1_1337898_A_G	ISG15	NA	javierre2016	Total CD4 MF	pchic	1_1337898_A_G_ISG15	32.931	TH2_TPM.csv	rs307370	1:1337898:A:G
1_1337898_A_G	CPTP	NA		Treg (Schmiedel 2018)	eqtl	1_1337898_A_G_CPTP	21.3534	TREG_MEM_TPM.csv	rs307370	1:1337898:A:G
1_1337898_A_G	ISG15	336760	canonical_tss	Unspecified	distance	1_1337898_A_G_ISG15	29.4037	CD8_STIM_TPM.csv	rs307370	1:1337898:A:G
1_1337898_A_G	SDF4	NA	javierre2016	Total CD8	pchic	1_1337898_A_G_SDF4	57.4844	TH17_TPM.csv	rs307370	1:1337898:A:G
1_1337898_A_G	ATAD3C	111791	canonical_tss	Unspecified	distance	1_1337898_A_G_ATAD3C	1.24534	TREG_NAIVE_TPM.csv	rs307370	1:1337898:A:G
1_1337898_A_G	ATAD3C	111791	canonical_tss	Unspecified	distance	1_1337898_A_G_ATAD3C	1.61634	TFH_TPM.csv	rs307370	1:1337898:A:G
1_1337898_A_G	ATAD3C	111791	canonical_tss	Unspecified	distance	1_1337898_A_G_ATAD3C	1.37277	CD8_NAIVE_TPM.csv	rs307370	1:1337898:A:G
1_1337898_A_G	TNFRSF4	NA	javierre2016	Total CD4 MF	pchic	1_1337898_A_G_TNFRSF4	16.6584	TH2_TPM.csv	rs307370	1:1337898:A:G
1_1337898_A_G	B3GALT6	NA	javierre2016	Total CD8	pchic	1_1337898_A_G_B3GALT6	8.79394	TH2_TPM.csv	rs307370	1:1337898:A:G
1_1337898_A_G	CPTP	13142	canonical_tss	Unspecified	distance	1_1337898_A_G_CPTP	4.56008	CD8_STIM_TPM.csv	rs307370	1:1337898:A:G
1_1337898_A_G	SSU72	236965	canonical_tss	Unspecified	distance	1_1337898_A_G_SSU72	73.3935	TFH_TPM.csv	rs307370	1:1337898:A:G
1_1337898_A_G	MIB2	277556	canonical_tss	Unspecified	distance	1_1337898_A_G_MIB2	12.9587	TFH_TPM.csv	rs307370	1:1337898:A:G
1_1337898_A_G	SSU72	236965	canonical_tss	Unspecified	distance	1_1337898_A_G_SSU72	52.887	THSTAR_TPM.csv	rs307370	1:1337898:A:G
1_1337898_A_G	CDK11B	321114	canonical_tss	Unspecified	distance	1_1337898_A_G_CDK11B	50.0561	CD4_STIM_TPM.csv	rs307370	1:1337898:A:G
1_1337898_A_G	SLC35E2B	354897	canonical_tss	Unspecified	distance	1_1337898_A_G_SLC35E2B	110.575	CD8_NAIVE_TPM.csv	rs307370	1:1337898:A:G
1_1337898_A_G	C1orf159	NA	javierre2016	Total CD4 NonActivated	pchic	1_1337898_A_G_C1orf159	8.89167	CD4_STIM_TPM.csv	rs307370	1:1337898:A:G
1_1337898_A_G	B3GALT6	NA		CD4+ T cell (CEDAR)	eqtl	1_1337898_A_G_B3GALT6	8.12476	TREG_NAIVE_TPM.csv	rs307370	1:1337898:A:G
1_1337898_A_G	AGRN	NA	javierre2016	Foetal thymus	pchic	1_1337898_A_G_AGRN	9.32705	CD8_STIM_TPM.csv	rs307370	1:1337898:A:G
1_1337898_A_G	B3GALT6	NA	javierre2016	Total CD8	pchic	1_1337898_A_G_B3GALT6	8.27527	THSTAR_TPM.csv	rs307370	1:1337898:A:G
1_1337898_A_G	AGRN	NA	javierre2016	Naive CD4	pchic	1_1337898_A_G_AGRN	1.10801	TREG_NAIVE_TPM.csv	rs307370	1:1337898:A:G
1_1337898_A_G	SDF4	NA	javierre2016	Total CD8	pchic	1_1337898_A_G_SDF4	25.4383	CD4_NAIVE_TPM.csv	rs307370	1:1337898:A:G
1_1337898_A_G	SCNN1D	57462	canonical_tss	Unspecified	distance	1_1337898_A_G_SCNN1D	1.8374	CD4_STIM_TPM.csv	rs307370	1:1337898:A:G
1_1337898_A_G	SCNN1D	57462	canonical_tss	Unspecified	distance	1_1337898_A_G_SCNN1D	2.66469	CD8_STIM_TPM.csv	rs307370	1:1337898:A:G
1_1337898_A_G	SCNN1D	NA		Blood (eQTLGen)	eqtl	1_1337898_A_G_SCNN1D	1.8374	CD4_STIM_TPM.csv	rs307370	1:1337898:A:G
1_1337898_A_G	AGRN	NA	javierre2016	Foetal thymus	pchic	1_1337898_A_G_AGRN	1.10801	TREG_NAIVE_TPM.csv	rs307370	1:1337898:A:G
1_1337898_A_G	C1orf159	NA	javierre2016	Foetal thymus	pchic	1_1337898_A_G_C1orf159	3.04961	THSTAR_TPM.csv	rs307370	1:1337898:A:G
1_1337898_A_G	C1orf159	NA	javierre2016	Total CD8	pchic	1_1337898_A_G_C1orf159	2.80817	CD4_NAIVE_TPM.csv	rs307370	1:1337898:A:G
1_1337898_A_G	SLC35E2B	354897	canonical_tss	Unspecified	distance	1_1337898_A_G_SLC35E2B	110.956	TREG_NAIVE_TPM.csv	rs307370	1:1337898:A:G
1_1337898_A_G	UBE2J2	64034	canonical_tss	Unspecified	distance	1_1337898_A_G_UBE2J2	29.0115	TFH_TPM.csv	rs307370	1:1337898:A:G
1_1337898_A_G	ISG15	NA	javierre2016	Total CD4 MF	pchic	1_1337898_A_G_ISG15	19.509	CD4_STIM_TPM.csv	rs307370	1:1337898:A:G
1_1337898_A_G	C1orf159	NA	javierre2016	Total CD4 NonActivated	pchic	1_1337898_A_G_C1orf159	4.48332	TH2_TPM.csv	rs307370	1:1337898:A:G
1_1337898_A_G	SDF4	105867	canonical_tss	Unspecified	distance	1_1337898_A_G_SDF4	57.4844	TH17_TPM.csv	rs307370	1:1337898:A:G
1_1337898_A_G	SLC35E2B	354897	canonical_tss	Unspecified	distance	1_1337898_A_G_SLC35E2B	112.686	CD4_NAIVE_TPM.csv	rs307370	1:1337898:A:G
1_1337898_A_G	CDK11B	321114	canonical_tss	Unspecified	distance	1_1337898_A_G_CDK11B	58.2707	CD8_STIM_TPM.csv	rs307370	1:1337898:A:G
1_1337898_A_G	AURKAIP1	37309	canonical_tss	Unspecified	distance	1_1337898_A_G_AURKAIP1	66.9838	TREG_MEM_TPM.csv	rs307370	1:1337898:A:G
1_1337898_A_G	AURKAIP1	37309	canonical_tss	Unspecified	distance	1_1337898_A_G_AURKAIP1	60.4494	TFH_TPM.csv	rs307370	1:1337898:A:G
1_1337898_A_G	C1orf159	NA	javierre2016	Total CD4 Activated	pchic	1_1337898_A_G_C1orf159	4.3237	TREG_NAIVE_TPM.csv	rs307370	1:1337898:A:G
1_1337898_A_G	C1orf159	NA	javierre2016	Total CD4 Activated	pchic	1_1337898_A_G_C1orf159	3.04961	THSTAR_TPM.csv	rs307370	1:1337898:A:G
1_1337898_A_G	C1orf159	NA	javierre2016	Naive CD8	pchic	1_1337898_A_G_C1orf159	10.7854	CD8_STIM_TPM.csv	rs307370	1:1337898:A:G
1_1337898_A_G	C1orf159	NA	javierre2016	Naive CD4	pchic	1_1337898_A_G_C1orf159	4.48332	TH2_TPM.csv	rs307370	1:1337898:A:G
1_1337898_A_G	KLHL17	NA	javierre2016	Total CD4 Activated	pchic	1_1337898_A_G_KLHL17	12.9681	TREG_NAIVE_TPM.csv	rs307370	1:1337898:A:G
1_1337898_A_G	PUSL1	29301	canonical_tss	Unspecified	distance	1_1337898_A_G_PUSL1	4.72888	CD8_NAIVE_TPM.csv	rs307370	1:1337898:A:G
1_1337898_A_G	TNFRSF4	NA	javierre2016	Total CD4 NonActivated	pchic	1_1337898_A_G_TNFRSF4	31.274	TREG_MEM_TPM.csv	rs307370	1:1337898:A:G
1_1337898_A_G	TNFRSF4	NA	javierre2016	Total CD4 NonActivated	pchic	1_1337898_A_G_TNFRSF4	24.5628	TH17_TPM.csv	rs307370	1:1337898:A:G
1_1337898_A_G	AURKAIP1	37309	canonical_tss	Unspecified	distance	1_1337898_A_G_AURKAIP1	49.1604	CD4_STIM_TPM.csv	rs307370	1:1337898:A:G
1_1337898_A_G	ATAD3C	111791	canonical_tss	Unspecified	distance	1_1337898_A_G_ATAD3C	1.42642	TH17_TPM.csv	rs307370	1:1337898:A:G
1_1337898_A_G	ATAD3C	111791	canonical_tss	Unspecified	distance	1_1337898_A_G_ATAD3C	1.03205	CD4_STIM_TPM.csv	rs307370	1:1337898:A:G
1_1337898_A_G	ATAD3C	111791	canonical_tss	Unspecified	distance	1_1337898_A_G_ATAD3C	1.18016	THSTAR_TPM.csv	rs307370	1:1337898:A:G
1_1337898_A_G	UBE2J2	64034	canonical_tss	Unspecified	distance	1_1337898_A_G_UBE2J2	50.2809	CD8_STIM_TPM.csv	rs307370	1:1337898:A:G
1_1337898_A_G	PUSL1	29301	canonical_tss	Unspecified	distance	1_1337898_A_G_PUSL1	6.68679	TREG_MEM_TPM.csv	rs307370	1:1337898:A:G
1_1337898_A_G	ISG15	NA	javierre2016	Total CD4 MF	pchic	1_1337898_A_G_ISG15	8.41144	CD4_NAIVE_TPM.csv	rs307370	1:1337898:A:G
1_1337898_A_G	TNFRSF4	NA	javierre2016	Total CD4 MF	pchic	1_1337898_A_G_TNFRSF4	31.274	TREG_MEM_TPM.csv	rs307370	1:1337898:A:G
1_1337898_A_G	C1orf159	221537	canonical_tss	Unspecified	distance	1_1337898_A_G_C1orf159	6.8556	CD8_NAIVE_TPM.csv	rs307370	1:1337898:A:G
1_1337898_A_G	CDK11B	321114	canonical_tss	Unspecified	distance	1_1337898_A_G_CDK11B	72.0734	TREG_MEM_TPM.csv	rs307370	1:1337898:A:G
1_1337898_A_G	C1orf159	NA	javierre2016	Total CD8	pchic	1_1337898_A_G_C1orf159	4.48332	TH2_TPM.csv	rs307370	1:1337898:A:G
1_1337898_A_G	B3GALT6	NA		CD4+ T cell (CEDAR)	eqtl	1_1337898_A_G_B3GALT6	9.59755	CD8_NAIVE_TPM.csv	rs307370	1:1337898:A:G
1_1337898_A_G	B3GALT6	NA		CD4+ T cell (CEDAR)	eqtl	1_1337898_A_G_B3GALT6	8.79394	TH2_TPM.csv	rs307370	1:1337898:A:G
1_1337898_A_G	ACAP3	28289	canonical_tss	Unspecified	distance	1_1337898_A_G_ACAP3	19.1228	TH2_TPM.csv	rs307370	1:1337898:A:G
1_1337898_A_G	AGRN	NA	javierre2016	Total CD4 Activated	pchic	1_1337898_A_G_AGRN	3.31918	CD8_NAIVE_TPM.csv	rs307370	1:1337898:A:G
1_1337898_A_G	B3GALT6	NA	javierre2016	Total CD8	pchic	1_1337898_A_G_B3GALT6	8.28786	CD4_NAIVE_TPM.csv	rs307370	1:1337898:A:G
1_1337898_A_G	SCNN1D	NA		Blood (eQTLGen)	eqtl	1_1337898_A_G_SCNN1D	4.99094	TH2_TPM.csv	rs307370	1:1337898:A:G
1_1337898_A_G	AGRN	NA	javierre2016	Foetal thymus	pchic	1_1337898_A_G_AGRN	7.96592	CD4_STIM_TPM.csv	rs307370	1:1337898:A:G
1_1337898_A_G	SCNN1D	NA		Blood (eQTLGen)	eqtl	1_1337898_A_G_SCNN1D	11.6284	CD8_NAIVE_TPM.csv	rs307370	1:1337898:A:G
1_1337898_A_G	C1orf159	NA	javierre2016	Total CD8	pchic	1_1337898_A_G_C1orf159	10.7854	CD8_STIM_TPM.csv	rs307370	1:1337898:A:G
1_1337898_A_G	SCNN1D	NA		Blood (eQTLGen)	eqtl	1_1337898_A_G_SCNN1D	7.77223	TREG_NAIVE_TPM.csv	rs307370	1:1337898:A:G
1_1337898_A_G	SLC35E2B	354897	canonical_tss	Unspecified	distance	1_1337898_A_G_SLC35E2B	40.9428	CD4_STIM_TPM.csv	rs307370	1:1337898:A:G
1_1337898_A_G	C1orf159	NA	javierre2016	Total CD4 NonActivated	pchic	1_1337898_A_G_C1orf159	8.83843	TFH_TPM.csv	rs307370	1:1337898:A:G
1_1337898_A_G	CPTP	NA		Treg (Schmiedel 2018)	eqtl	1_1337898_A_G_CPTP	5.35084	THSTAR_TPM.csv	rs307370	1:1337898:A:G
1_1337898_A_G	AURKAIP1	37309	canonical_tss	Unspecified	distance	1_1337898_A_G_AURKAIP1	19.865	CD4_NAIVE_TPM.csv	rs307370	1:1337898:A:G
1_1337898_A_G	SSU72	NA		Blood (eQTLGen)	eqtl	1_1337898_A_G_SSU72	60.1645	CD4_NAIVE_TPM.csv	rs307370	1:1337898:A:G
1_1337898_A_G	ACAP3	28289	canonical_tss	Unspecified	distance	1_1337898_A_G_ACAP3	8.91656	CD4_STIM_TPM.csv	rs307370	1:1337898:A:G
1_1337898_A_G	CDK11B	321114	canonical_tss	Unspecified	distance	1_1337898_A_G_CDK11B	55.7482	TH17_TPM.csv	rs307370	1:1337898:A:G
1_1337898_A_G	AURKAIP1	37309	canonical_tss	Unspecified	distance	1_1337898_A_G_AURKAIP1	56.3453	CD8_STIM_TPM.csv	rs307370	1:1337898:A:G
1_1337898_A_G	SDF4	105867	canonical_tss	Unspecified	distance	1_1337898_A_G_SDF4	25.4383	CD4_NAIVE_TPM.csv	rs307370	1:1337898:A:G
1_1337898_A_G	TNFRSF4	NA	javierre2016	Total CD8	pchic	1_1337898_A_G_TNFRSF4	74.2044	CD4_STIM_TPM.csv	rs307370	1:1337898:A:G
1_1337898_A_G	CDK11B	321114	canonical_tss	Unspecified	distance	1_1337898_A_G_CDK11B	46.8942	THSTAR_TPM.csv	rs307370	1:1337898:A:G
1_1337898_A_G	AURKAIP1	37309	canonical_tss	Unspecified	distance	1_1337898_A_G_AURKAIP1	30.8203	CD8_NAIVE_TPM.csv	rs307370	1:1337898:A:G
1_1337898_A_G	C1orf159	NA	javierre2016	Naive CD4	pchic	1_1337898_A_G_C1orf159	4.3237	TREG_NAIVE_TPM.csv	rs307370	1:1337898:A:G
1_1337898_A_G	C1orf159	NA	javierre2016	Total CD4 Activated	pchic	1_1337898_A_G_C1orf159	4.48332	TH2_TPM.csv	rs307370	1:1337898:A:G
1_1337898_A_G	AURKAIP1	37309	canonical_tss	Unspecified	distance	1_1337898_A_G_AURKAIP1	40.7385	TH17_TPM.csv	rs307370	1:1337898:A:G
1_1337898_A_G	AGRN	317778	canonical_tss	Unspecified	distance	1_1337898_A_G_AGRN	7.96592	CD4_STIM_TPM.csv	rs307370	1:1337898:A:G
1_1337898_A_G	ISG15	NA	javierre2016	Total CD4 MF	pchic	1_1337898_A_G_ISG15	19.9612	THSTAR_TPM.csv	rs307370	1:1337898:A:G
1_1337898_A_G	CDK11B	321114	canonical_tss	Unspecified	distance	1_1337898_A_G_CDK11B	43.9077	CD4_NAIVE_TPM.csv	rs307370	1:1337898:A:G
1_1337898_A_G	CDK11B	321114	canonical_tss	Unspecified	distance	1_1337898_A_G_CDK11B	53.9657	TH2_TPM.csv	rs307370	1:1337898:A:G
1_1337898_A_G	AGRN	NA	javierre2016	Naive CD4	pchic	1_1337898_A_G_AGRN	7.96592	CD4_STIM_TPM.csv	rs307370	1:1337898:A:G
1_1337898_A_G	C1orf159	NA	javierre2016	Naive CD4	pchic	1_1337898_A_G_C1orf159	8.89167	CD4_STIM_TPM.csv	rs307370	1:1337898:A:G
1_1337898_A_G	MIB2	277556	canonical_tss	Unspecified	distance	1_1337898_A_G_MIB2	3.7639	THSTAR_TPM.csv	rs307370	1:1337898:A:G
1_1337898_A_G	SSU72	NA		Blood (eQTLGen)	eqtl	1_1337898_A_G_SSU72	75.8579	CD8_STIM_TPM.csv	rs307370	1:1337898:A:G
1_1337898_A_G	TNFRSF4	NA	javierre2016	Total CD4 MF	pchic	1_1337898_A_G_TNFRSF4	74.2044	CD4_STIM_TPM.csv	rs307370	1:1337898:A:G
1_1337898_A_G	CPTP	NA		Treg (Schmiedel 2018)	eqtl	1_1337898_A_G_CPTP	5.13409	CD8_NAIVE_TPM.csv	rs307370	1:1337898:A:G
1_1337898_A_G	C1orf159	NA	javierre2016	Naive CD8	pchic	1_1337898_A_G_C1orf159	4.48332	TH2_TPM.csv	rs307370	1:1337898:A:G
1_1337898_A_G	AGRN	317778	canonical_tss	Unspecified	distance	1_1337898_A_G_AGRN	1.10801	TREG_NAIVE_TPM.csv	rs307370	1:1337898:A:G
1_1337898_A_G	C1orf159	NA	javierre2016	Naive CD4	pchic	1_1337898_A_G_C1orf159	4.56618	TH17_TPM.csv	rs307370	1:1337898:A:G
1_1337898_A_G	B3GALT6	NA		CD4+ T cell (CEDAR)	eqtl	1_1337898_A_G_B3GALT6	9.11252	TH17_TPM.csv	rs307370	1:1337898:A:G
1_1337898_A_G	B3GALT6	NA		CD4+ T cell (CEDAR)	eqtl	1_1337898_A_G_B3GALT6	9.70164	TREG_MEM_TPM.csv	rs307370	1:1337898:A:G
1_1337898_A_G	C1orf159	NA	javierre2016	Total CD8	pchic	1_1337898_A_G_C1orf159	8.89167	CD4_STIM_TPM.csv	rs307370	1:1337898:A:G
1_1337898_A_G	C1orf159	NA	javierre2016	Total CD8	pchic	1_1337898_A_G_C1orf159	8.83843	TFH_TPM.csv	rs307370	1:1337898:A:G
1_1337898_A_G	AGRN	NA	javierre2016	Naive CD4	pchic	1_1337898_A_G_AGRN	3.31918	CD8_NAIVE_TPM.csv	rs307370	1:1337898:A:G
1_1337898_A_G	ACAP3	28289	canonical_tss	Unspecified	distance	1_1337898_A_G_ACAP3	11.4861	CD4_NAIVE_TPM.csv	rs307370	1:1337898:A:G
1_1337898_A_G	AGRN	NA	javierre2016	Total CD4 Activated	pchic	1_1337898_A_G_AGRN	1.10801	TREG_NAIVE_TPM.csv	rs307370	1:1337898:A:G
1_1337898_A_G	SCNN1D	57462	canonical_tss	Unspecified	distance	1_1337898_A_G_SCNN1D	4.99094	TH2_TPM.csv	rs307370	1:1337898:A:G
1_1337898_A_G	SCNN1D	57462	canonical_tss	Unspecified	distance	1_1337898_A_G_SCNN1D	7.77223	TREG_NAIVE_TPM.csv	rs307370	1:1337898:A:G
1_1337898_A_G	RNF223	NA	javierre2016	Foetal thymus	pchic	1_1337898_A_G_RNF223	1.09027	CD8_STIM_TPM.csv	rs307370	1:1337898:A:G
1_1337898_A_G	C1orf159	NA	javierre2016	Naive CD8	pchic	1_1337898_A_G_C1orf159	2.80817	CD4_NAIVE_TPM.csv	rs307370	1:1337898:A:G
1_1337898_A_G	SCNN1D	57462	canonical_tss	Unspecified	distance	1_1337898_A_G_SCNN1D	5.62074	TREG_MEM_TPM.csv	rs307370	1:1337898:A:G
1_1337898_A_G	C1orf159	NA	javierre2016	Total CD4 NonActivated	pchic	1_1337898_A_G_C1orf159	8.35909	TREG_MEM_TPM.csv	rs307370	1:1337898:A:G
1_1337898_A_G	C1orf159	NA	javierre2016	Total CD4 Activated	pchic	1_1337898_A_G_C1orf159	4.56618	TH17_TPM.csv	rs307370	1:1337898:A:G
1_1337898_A_G	C1orf159	NA	javierre2016	Naive CD4	pchic	1_1337898_A_G_C1orf159	3.04961	THSTAR_TPM.csv	rs307370	1:1337898:A:G
1_1337898_A_G	C1orf159	NA	javierre2016	Total CD4 Activated	pchic	1_1337898_A_G_C1orf159	8.83843	TFH_TPM.csv	rs307370	1:1337898:A:G
1_1337898_A_G	C1orf159	NA	javierre2016	Naive CD4	pchic	1_1337898_A_G_C1orf159	8.83843	TFH_TPM.csv	rs307370	1:1337898:A:G
1_1337898_A_G	C1orf159	221537	canonical_tss	Unspecified	distance	1_1337898_A_G_C1orf159	8.89167	CD4_STIM_TPM.csv	rs307370	1:1337898:A:G
1_1337898_A_G	ACAP3	28289	canonical_tss	Unspecified	distance	1_1337898_A_G_ACAP3	14.1352	THSTAR_TPM.csv	rs307370	1:1337898:A:G
1_1337898_A_G	MRPL20	NA		Blood (eQTLGen)	eqtl	1_1337898_A_G_MRPL20	39.4824	THSTAR_TPM.csv	rs307370	1:1337898:A:G
1_1337898_A_G	C1orf159	NA	javierre2016	Naive CD8	pchic	1_1337898_A_G_C1orf159	6.8556	CD8_NAIVE_TPM.csv	rs307370	1:1337898:A:G
1_1337898_A_G	CDK11B	321114	canonical_tss	Unspecified	distance	1_1337898_A_G_CDK11B	65.97	TFH_TPM.csv	rs307370	1:1337898:A:G
1_1337898_A_G	C1orf159	NA	javierre2016	Naive CD8	pchic	1_1337898_A_G_C1orf159	8.83843	TFH_TPM.csv	rs307370	1:1337898:A:G
1_1337898_A_G	C1orf159	221537	canonical_tss	Unspecified	distance	1_1337898_A_G_C1orf159	3.04961	THSTAR_TPM.csv	rs307370	1:1337898:A:G
1_1337898_A_G	MIB2	277556	canonical_tss	Unspecified	distance	1_1337898_A_G_MIB2	5.49356	TH17_TPM.csv	rs307370	1:1337898:A:G
1_1337898_A_G	TNFRSF4	NA	javierre2016	Foetal thymus	pchic	1_1337898_A_G_TNFRSF4	28.2341	TFH_TPM.csv	rs307370	1:1337898:A:G
1_1337898_A_G	C1orf159	NA	javierre2016	Naive CD4	pchic	1_1337898_A_G_C1orf159	6.8556	CD8_NAIVE_TPM.csv	rs307370	1:1337898:A:G
1_1337898_A_G	C1orf159	NA	javierre2016	Total CD4 NonActivated	pchic	1_1337898_A_G_C1orf159	10.7854	CD8_STIM_TPM.csv	rs307370	1:1337898:A:G
1_1337898_A_G	B3GALT6	NA	javierre2016	Total CD8	pchic	1_1337898_A_G_B3GALT6	9.59755	CD8_NAIVE_TPM.csv	rs307370	1:1337898:A:G
1_1337898_A_G	C1orf159	NA	javierre2016	Total CD8	pchic	1_1337898_A_G_C1orf159	8.35909	TREG_MEM_TPM.csv	rs307370	1:1337898:A:G
1_1337898_A_G	C1orf159	NA	javierre2016	Naive CD4	pchic	1_1337898_A_G_C1orf159	10.7854	CD8_STIM_TPM.csv	rs307370	1:1337898:A:G
1_1337898_A_G	SLC35E2B	354897	canonical_tss	Unspecified	distance	1_1337898_A_G_SLC35E2B	41.3965	CD8_STIM_TPM.csv	rs307370	1:1337898:A:G
1_1337898_A_G	PLEKHN1	NA	javierre2016	Total CD4 MF	pchic	1_1337898_A_G_PLEKHN1	2.15602	THSTAR_TPM.csv	rs307370	1:1337898:A:G
1_1337898_A_G	B3GALT6	NA	javierre2016	Total CD8	pchic	1_1337898_A_G_B3GALT6	60.0764	CD8_STIM_TPM.csv	rs307370	1:1337898:A:G
1_1337898_A_G	TNFRSF4	NA	javierre2016	Foetal thymus	pchic	1_1337898_A_G_TNFRSF4	16.6584	TH2_TPM.csv	rs307370	1:1337898:A:G
1_1337898_A_G	TNFRSF4	NA	javierre2016	Total CD4 MF	pchic	1_1337898_A_G_TNFRSF4	3.10784	TREG_NAIVE_TPM.csv	rs307370	1:1337898:A:G
1_1337898_A_G	SCNN1D	NA		Blood (eQTLGen)	eqtl	1_1337898_A_G_SCNN1D	2.66469	CD8_STIM_TPM.csv	rs307370	1:1337898:A:G
1_1337898_A_G	RNF223	NA	javierre2016	Total CD8	pchic	1_1337898_A_G_RNF223	1.09027	CD8_STIM_TPM.csv	rs307370	1:1337898:A:G
1_1337898_A_G	SCNN1D	NA		Blood (eQTLGen)	eqtl	1_1337898_A_G_SCNN1D	9.30453	TFH_TPM.csv	rs307370	1:1337898:A:G
1_1337898_A_G	C1orf159	NA	javierre2016	Foetal thymus	pchic	1_1337898_A_G_C1orf159	4.48332	TH2_TPM.csv	rs307370	1:1337898:A:G
1_1337898_A_G	AGRN	317778	canonical_tss	Unspecified	distance	1_1337898_A_G_AGRN	9.32705	CD8_STIM_TPM.csv	rs307370	1:1337898:A:G
1_1337898_A_G	C1orf159	NA	javierre2016	Total CD8	pchic	1_1337898_A_G_C1orf159	3.04961	THSTAR_TPM.csv	rs307370	1:1337898:A:G
1_1337898_A_G	C1orf159	NA	javierre2016	Total CD4 Activated	pchic	1_1337898_A_G_C1orf159	8.35909	TREG_MEM_TPM.csv	rs307370	1:1337898:A:G
1_1337898_A_G	C1orf159	NA	javierre2016	Total CD4 NonActivated	pchic	1_1337898_A_G_C1orf159	4.56618	TH17_TPM.csv	rs307370	1:1337898:A:G
1_1337898_A_G	AGRN	317778	canonical_tss	Unspecified	distance	1_1337898_A_G_AGRN	3.31918	CD8_NAIVE_TPM.csv	rs307370	1:1337898:A:G
1_1337898_A_G	PUSL1	29301	canonical_tss	Unspecified	distance	1_1337898_A_G_PUSL1	3.47692	THSTAR_TPM.csv	rs307370	1:1337898:A:G
1_1337898_A_G	SLC35E2B	354897	canonical_tss	Unspecified	distance	1_1337898_A_G_SLC35E2B	130.226	TH17_TPM.csv	rs307370	1:1337898:A:G
1_1337898_A_G	AGRN	NA	javierre2016	Total CD4 Activated	pchic	1_1337898_A_G_AGRN	9.32705	CD8_STIM_TPM.csv	rs307370	1:1337898:A:G
1_1337898_A_G	AGRN	NA	javierre2016	Total CD4 Activated	pchic	1_1337898_A_G_AGRN	7.96592	CD4_STIM_TPM.csv	rs307370	1:1337898:A:G
1_1337898_A_G	SSU72	NA		Blood (eQTLGen)	eqtl	1_1337898_A_G_SSU72	61.1246	TH2_TPM.csv	rs307370	1:1337898:A:G
1_1337898_A_G	C1orf159	NA	javierre2016	Naive CD8	pchic	1_1337898_A_G_C1orf159	4.3237	TREG_NAIVE_TPM.csv	rs307370	1:1337898:A:G
1_1337898_A_G	TNFRSF4	NA	javierre2016	Total CD4 MF	pchic	1_1337898_A_G_TNFRSF4	12.2073	THSTAR_TPM.csv	rs307370	1:1337898:A:G
1_1337898_A_G	B3GALT6	NA		Blood (eQTLGen)	eqtl	1_1337898_A_G_B3GALT6	8.12476	TREG_NAIVE_TPM.csv	rs307370	1:1337898:A:G
1_1337898_A_G	RNF223	NA	javierre2016	Total CD4 NonActivated	pchic	1_1337898_A_G_RNF223	1.09027	CD8_STIM_TPM.csv	rs307370	1:1337898:A:G
1_1337898_A_G	C1orf159	NA	javierre2016	Total CD4 Activated	pchic	1_1337898_A_G_C1orf159	10.7854	CD8_STIM_TPM.csv	rs307370	1:1337898:A:G
1_1337898_A_G	C1orf159	NA	javierre2016	Total CD4 NonActivated	pchic	1_1337898_A_G_C1orf159	2.80817	CD4_NAIVE_TPM.csv	rs307370	1:1337898:A:G
1_1337898_A_G	C1orf159	NA	javierre2016	Total CD4 NonActivated	pchic	1_1337898_A_G_C1orf159	6.8556	CD8_NAIVE_TPM.csv	rs307370	1:1337898:A:G
1_1337898_A_G	B3GALT6	NA		CD4+ T cell (CEDAR)	eqtl	1_1337898_A_G_B3GALT6	59.6087	CD4_STIM_TPM.csv	rs307370	1:1337898:A:G
1_1337898_A_G	PUSL1	29301	canonical_tss	Unspecified	distance	1_1337898_A_G_PUSL1	7.76228	TFH_TPM.csv	rs307370	1:1337898:A:G
1_1337898_A_G	ACAP3	28289	canonical_tss	Unspecified	distance	1_1337898_A_G_ACAP3	31.7338	TFH_TPM.csv	rs307370	1:1337898:A:G
1_1337898_A_G	ACAP3	28289	canonical_tss	Unspecified	distance	1_1337898_A_G_ACAP3	14.8627	TREG_NAIVE_TPM.csv	rs307370	1:1337898:A:G
1_1337898_A_G	SLC35E2B	354897	canonical_tss	Unspecified	distance	1_1337898_A_G_SLC35E2B	140.226	TFH_TPM.csv	rs307370	1:1337898:A:G
1_1337898_A_G	SCNN1D	57462	canonical_tss	Unspecified	distance	1_1337898_A_G_SCNN1D	5.01634	TH17_TPM.csv	rs307370	1:1337898:A:G
1_1337898_A_G	C1orf159	221537	canonical_tss	Unspecified	distance	1_1337898_A_G_C1orf159	4.48332	TH2_TPM.csv	rs307370	1:1337898:A:G
1_1337898_A_G	NOC2L	NA	javierre2016	Total CD4 Activated	pchic	1_1337898_A_G_NOC2L	28.2778	THSTAR_TPM.csv	rs307370	1:1337898:A:G
1_1337898_A_G	TNFRSF4	NA	javierre2016	Total CD4 MF	pchic	1_1337898_A_G_TNFRSF4	24.5628	TH17_TPM.csv	rs307370	1:1337898:A:G
1_1337898_A_G	C1orf159	221537	canonical_tss	Unspecified	distance	1_1337898_A_G_C1orf159	10.7854	CD8_STIM_TPM.csv	rs307370	1:1337898:A:G
1_1337898_A_G	MIB2	277556	canonical_tss	Unspecified	distance	1_1337898_A_G_MIB2	6.53117	CD8_STIM_TPM.csv	rs307370	1:1337898:A:G
1_1337898_A_G	RNF223	NA	javierre2016	Naive CD4	pchic	1_1337898_A_G_RNF223	1.09027	CD8_STIM_TPM.csv	rs307370	1:1337898:A:G
1_1337898_A_G	C1orf159	NA	javierre2016	Naive CD4	pchic	1_1337898_A_G_C1orf159	2.80817	CD4_NAIVE_TPM.csv	rs307370	1:1337898:A:G
1_1337898_A_G	C1orf159	NA	javierre2016	Naive CD4	pchic	1_1337898_A_G_C1orf159	8.35909	TREG_MEM_TPM.csv	rs307370	1:1337898:A:G
1_1337898_A_G	C1orf159	NA	javierre2016	Total CD8	pchic	1_1337898_A_G_C1orf159	6.8556	CD8_NAIVE_TPM.csv	rs307370	1:1337898:A:G
1_1337898_A_G	ISG15	NA	javierre2016	Total CD4 MF	pchic	1_1337898_A_G_ISG15	19.2206	CD8_NAIVE_TPM.csv	rs307370	1:1337898:A:G
1_1337898_A_G	ISG15	NA	javierre2016	Total CD4 MF	pchic	1_1337898_A_G_ISG15	84.8454	TREG_MEM_TPM.csv	rs307370	1:1337898:A:G
1_1337898_A_G	NOC2L	NA	javierre2016	Total CD4 Activated	pchic	1_1337898_A_G_NOC2L	34.4052	CD8_NAIVE_TPM.csv	rs307370	1:1337898:A:G
1_1337898_A_G	TAS1R3	6618	canonical_tss	Unspecified	distance	1_1337898_A_G_TAS1R3	1.22582	TH2_TPM.csv	rs307370	1:1337898:A:G
1_1337898_A_G	NOC2L	NA	javierre2016	Total CD4 Activated	pchic	1_1337898_A_G_NOC2L	34.2369	TH2_TPM.csv	rs307370	1:1337898:A:G
1_1337898_A_G	C1orf159	NA	javierre2016	Naive CD8	pchic	1_1337898_A_G_C1orf159	4.56618	TH17_TPM.csv	rs307370	1:1337898:A:G
1_1337898_A_G	C1orf159	NA	javierre2016	Total CD4 NonActivated	pchic	1_1337898_A_G_C1orf159	4.3237	TREG_NAIVE_TPM.csv	rs307370	1:1337898:A:G
1_1337898_A_G	ATAD3C	111791	canonical_tss	Unspecified	distance	1_1337898_A_G_ATAD3C	1.0348	CD8_STIM_TPM.csv	rs307370	1:1337898:A:G
1_1337898_A_G	C1orf159	NA	javierre2016	Total CD8	pchic	1_1337898_A_G_C1orf159	4.56618	TH17_TPM.csv	rs307370	1:1337898:A:G
1_1337898_A_G	B3GALT6	NA		CD4+ T cell (CEDAR)	eqtl	1_1337898_A_G_B3GALT6	8.27527	THSTAR_TPM.csv	rs307370	1:1337898:A:G
1_1337898_A_G	B3GALT6	NA	javierre2016	Total CD8	pchic	1_1337898_A_G_B3GALT6	8.12476	TREG_NAIVE_TPM.csv	rs307370	1:1337898:A:G
1_1337898_A_G	B3GALT6	NA	javierre2016	Total CD8	pchic	1_1337898_A_G_B3GALT6	9.11252	TH17_TPM.csv	rs307370	1:1337898:A:G
1_1337898_A_G	B3GALT6	NA	javierre2016	Total CD8	pchic	1_1337898_A_G_B3GALT6	9.70164	TREG_MEM_TPM.csv	rs307370	1:1337898:A:G
1_1337898_A_G	SCNN1D	NA		Blood (eQTLGen)	eqtl	1_1337898_A_G_SCNN1D	5.85292	CD4_NAIVE_TPM.csv	rs307370	1:1337898:A:G
1_1337898_A_G	ATAD3C	111791	canonical_tss	Unspecified	distance	1_1337898_A_G_ATAD3C	1.33673	TH2_TPM.csv	rs307370	1:1337898:A:G
1_1337898_A_G	ATAD3C	111791	canonical_tss	Unspecified	distance	1_1337898_A_G_ATAD3C	2.25316	TREG_MEM_TPM.csv	rs307370	1:1337898:A:G
1_1337898_A_G	C1orf159	221537	canonical_tss	Unspecified	distance	1_1337898_A_G_C1orf159	8.83843	TFH_TPM.csv	rs307370	1:1337898:A:G
1_1337898_A_G	RNF223	NA	javierre2016	Total CD4 MF	pchic	1_1337898_A_G_RNF223	1.09027	CD8_STIM_TPM.csv	rs307370	1:1337898:A:G
1_1337898_A_G	B3GALT6	NA		CD4+ T cell (CEDAR)	eqtl	1_1337898_A_G_B3GALT6	60.0764	CD8_STIM_TPM.csv	rs307370	1:1337898:A:G
1_1337898_A_G	B3GALT6	NA		CD4+ T cell (CEDAR)	eqtl	1_1337898_A_G_B3GALT6	9.98274	TFH_TPM.csv	rs307370	1:1337898:A:G
1_1337898_A_G	ISG15	NA	javierre2016	Total CD4 MF	pchic	1_1337898_A_G_ISG15	18.073	TREG_NAIVE_TPM.csv	rs307370	1:1337898:A:G
1_1337898_A_G	TNFRSF4	NA	javierre2016	Total CD4 MF	pchic	1_1337898_A_G_TNFRSF4	28.2341	TFH_TPM.csv	rs307370	1:1337898:A:G
1_1337898_A_G	ACAP3	28289	canonical_tss	Unspecified	distance	1_1337898_A_G_ACAP3	10.4448	CD8_STIM_TPM.csv	rs307370	1:1337898:A:G
1_1337898_A_G	NOC2L	NA	javierre2016	Total CD4 Activated	pchic	1_1337898_A_G_NOC2L	26.9175	CD4_NAIVE_TPM.csv	rs307370	1:1337898:A:G
1_1337898_A_G	NOC2L	NA	javierre2016	Total CD4 Activated	pchic	1_1337898_A_G_NOC2L	123.137	CD4_STIM_TPM.csv	rs307370	1:1337898:A:G
1_1337898_A_G	TNFRSF4	NA	javierre2016	Foetal thymus	pchic	1_1337898_A_G_TNFRSF4	19.5517	CD8_STIM_TPM.csv	rs307370	1:1337898:A:G
1_1337898_A_G	MIB2	277556	canonical_tss	Unspecified	distance	1_1337898_A_G_MIB2	9.14499	TREG_MEM_TPM.csv	rs307370	1:1337898:A:G
1_1337898_A_G	RNF223	NA	javierre2016	Naive CD8	pchic	1_1337898_A_G_RNF223	1.09027	CD8_STIM_TPM.csv	rs307370	1:1337898:A:G
1_1337898_A_G	B3GALT6	NA	javierre2016	Total CD8	pchic	1_1337898_A_G_B3GALT6	59.6087	CD4_STIM_TPM.csv	rs307370	1:1337898:A:G
1_1337898_A_G	PUSL1	29301	canonical_tss	Unspecified	distance	1_1337898_A_G_PUSL1	9.71464	CD4_STIM_TPM.csv	rs307370	1:1337898:A:G
1_1337898_A_G	C1orf159	221537	canonical_tss	Unspecified	distance	1_1337898_A_G_C1orf159	2.80817	CD4_NAIVE_TPM.csv	rs307370	1:1337898:A:G
1_1337898_A_G	TAS1R3	6618	canonical_tss	Unspecified	distance	1_1337898_A_G_TAS1R3	2.39443	TFH_TPM.csv	rs307370	1:1337898:A:G
1_1337898_A_G	TNFRSF4	NA	javierre2016	Total CD4 MF	pchic	1_1337898_A_G_TNFRSF4	19.5517	CD8_STIM_TPM.csv	rs307370	1:1337898:A:G
1_1337898_A_G	TAS1R3	6618	canonical_tss	Unspecified	distance	1_1337898_A_G_TAS1R3	2.55178	TREG_MEM_TPM.csv	rs307370	1:1337898:A:G
1_1337898_A_G	C1orf159	221537	canonical_tss	Unspecified	distance	1_1337898_A_G_C1orf159	4.56618	TH17_TPM.csv	rs307370	1:1337898:A:G
1_1337898_A_G	B3GALT6	NA		Blood (eQTLGen)	eqtl	1_1337898_A_G_B3GALT6	8.79394	TH2_TPM.csv	rs307370	1:1337898:A:G
1_1337898_A_G	C1orf159	221537	canonical_tss	Unspecified	distance	1_1337898_A_G_C1orf159	4.3237	TREG_NAIVE_TPM.csv	rs307370	1:1337898:A:G
1_1337898_A_G	TAS1R3	6618	canonical_tss	Unspecified	distance	1_1337898_A_G_TAS1R3	1.45188	TREG_NAIVE_TPM.csv	rs307370	1:1337898:A:G
1_1337898_A_G	C1orf159	221537	canonical_tss	Unspecified	distance	1_1337898_A_G_C1orf159	8.35909	TREG_MEM_TPM.csv	rs307370	1:1337898:A:G
1_1337898_A_G	TAS1R3	6618	canonical_tss	Unspecified	distance	1_1337898_A_G_TAS1R3	1.1228	TH17_TPM.csv	rs307370	1:1337898:A:G
1_1337898_A_G	B3GALT6	NA		CD4+ T cell (CEDAR)	eqtl	1_1337898_A_G_B3GALT6	8.28786	CD4_NAIVE_TPM.csv	rs307370	1:1337898:A:G
1_1337898_A_G	RNF223	NA	javierre2016	Total CD4 Activated	pchic	1_1337898_A_G_RNF223	1.09027	CD8_STIM_TPM.csv	rs307370	1:1337898:A:G
1_157701026_A_G	FCRL3	NA		T cell (GENCORD)	eqtl	1_157701026_A_G_FCRL3	3.76127	CD4_STIM_TPM.csv	rs7528684	1:157701026:A:G
1_157701026_A_G	FCRL3	NA		CD4+ T cell (CEDAR)	eqtl	1_157701026_A_G_FCRL3	150.419	TREG_MEM_TPM.csv	rs7528684	1:157701026:A:G
1_157701026_A_G	FCRL3	NA		CD4+ T cell (Kasela 2017)	eqtl	1_157701026_A_G_FCRL3	3.76127	CD4_STIM_TPM.csv	rs7528684	1:157701026:A:G
1_157701026_A_G	FCRL3	NA		CD4+ T cell (CEDAR)	eqtl	1_157701026_A_G_FCRL3	13.272	TH2_TPM.csv	rs7528684	1:157701026:A:G
1_157701026_A_G	FCRL3	NA		CD8+ T cell (Kasela 2017)	eqtl	1_157701026_A_G_FCRL3	5.00241	CD8_STIM_TPM.csv	rs7528684	1:157701026:A:G
1_157701026_A_G	FCRL3	NA		CD4+ T cell (CEDAR)	eqtl	1_157701026_A_G_FCRL3	3.76127	CD4_STIM_TPM.csv	rs7528684	1:157701026:A:G
1_157701026_A_G	FCRL3	NA		CD8+ T cell (CEDAR)	eqtl	1_157701026_A_G_FCRL3	150.419	TREG_MEM_TPM.csv	rs7528684	1:157701026:A:G
1_157701026_A_G	FCRL3	NA		T cell (GENCORD)	eqtl	1_157701026_A_G_FCRL3	13.272	TH2_TPM.csv	rs7528684	1:157701026:A:G
1_157701026_A_G	FCRL3	NA		CD8+ T cell (Kasela 2017)	eqtl	1_157701026_A_G_FCRL3	3.63331	CD8_NAIVE_TPM.csv	rs7528684	1:157701026:A:G
1_157701026_A_G	FCRL2	NA		Blood (eQTLGen)	eqtl	1_157701026_A_G_FCRL2	1.44992	CD8_NAIVE_TPM.csv	rs7528684	1:157701026:A:G
1_157701026_A_G	FCRL3	NA		CD8+ T cell (Kasela 2017)	eqtl	1_157701026_A_G_FCRL3	3.61842	CD4_NAIVE_TPM.csv	rs7528684	1:157701026:A:G
1_157701026_A_G	FCRL3	NA		CD8+ T cell (Kasela 2017)	eqtl	1_157701026_A_G_FCRL3	150.419	TREG_MEM_TPM.csv	rs7528684	1:157701026:A:G
1_157701026_A_G	FCRL3	NA		T cell (GENCORD)	eqtl	1_157701026_A_G_FCRL3	3.61842	CD4_NAIVE_TPM.csv	rs7528684	1:157701026:A:G
1_157701026_A_G	FCRL3	NA		CD8+ T cell (Kasela 2017)	eqtl	1_157701026_A_G_FCRL3	5.45986	TH17_TPM.csv	rs7528684	1:157701026:A:G
1_157701026_A_G	FCRL3	NA		CD8+ T cell (Kasela 2017)	eqtl	1_157701026_A_G_FCRL3	1.51148	THSTAR_TPM.csv	rs7528684	1:157701026:A:G
1_157701026_A_G	FCRL3	NA		CD8+ T cell (Kasela 2017)	eqtl	1_157701026_A_G_FCRL3	1.51148	THSTAR_TPM.csv	rs7528684	1:157701026:A:G
1_157701026_A_G	FCRL3	NA		CD8+ T cell (Kasela 2017)	eqtl	1_157701026_A_G_FCRL3	5.45986	TH17_TPM.csv	rs7528684	1:157701026:A:G
1_157701026_A_G	FCRL3	NA		T cell (GENCORD)	eqtl	1_157701026_A_G_FCRL3	14.2262	TFH_TPM.csv	rs7528684	1:157701026:A:G
1_157701026_A_G	FCRL3	NA		CD4+ T cell (Kasela 2017)	eqtl	1_157701026_A_G_FCRL3	150.419	TREG_MEM_TPM.csv	rs7528684	1:157701026:A:G
1_157701026_A_G	FCRL3	NA		Treg (Schmiedel 2018)	eqtl	1_157701026_A_G_FCRL3	3.63331	CD8_NAIVE_TPM.csv	rs7528684	1:157701026:A:G
1_157701026_A_G	FCRL3	NA		CD4+ T cell (CEDAR)	eqtl	1_157701026_A_G_FCRL3	3.63331	CD8_NAIVE_TPM.csv	rs7528684	1:157701026:A:G
1_157701026_A_G	FCRL3	NA		CD8+ T cell (Kasela 2017)	eqtl	1_157701026_A_G_FCRL3	13.272	TH2_TPM.csv	rs7528684	1:157701026:A:G
1_157701026_A_G	FCRL3	NA		Treg (Schmiedel 2018)	eqtl	1_157701026_A_G_FCRL3	5.00241	CD8_STIM_TPM.csv	rs7528684	1:157701026:A:G
1_157701026_A_G	FCRL3	NA		Blood (Lepik 2017)	eqtl	1_157701026_A_G_FCRL3	150.419	TREG_MEM_TPM.csv	rs7528684	1:157701026:A:G
1_157701026_A_G	FCRL3	NA		CD8+ T cell (Kasela 2017)	eqtl	1_157701026_A_G_FCRL3	3.63331	CD8_NAIVE_TPM.csv	rs7528684	1:157701026:A:G
1_157701026_A_G	FCRL3	NA		CD8+ T cell (Kasela 2017)	eqtl	1_157701026_A_G_FCRL3	14.2262	TFH_TPM.csv	rs7528684	1:157701026:A:G
1_157701026_A_G	FCRL3	NA		Blood (Lepik 2017)	eqtl	1_157701026_A_G_FCRL3	13.272	TH2_TPM.csv	rs7528684	1:157701026:A:G
1_157701026_A_G	FCRL3	NA		Treg (Schmiedel 2018)	eqtl	1_157701026_A_G_FCRL3	1.51148	THSTAR_TPM.csv	rs7528684	1:157701026:A:G
1_157701026_A_G	FCRL3	NA		CD8+ T cell (Kasela 2017)	eqtl	1_157701026_A_G_FCRL3	129.253	TREG_NAIVE_TPM.csv	rs7528684	1:157701026:A:G
1_157701026_A_G	FCRL3	NA		CD8+ T cell (Kasela 2017)	eqtl	1_157701026_A_G_FCRL3	5.00241	CD8_STIM_TPM.csv	rs7528684	1:157701026:A:G
1_157701026_A_G	FCRL1	NA		Blood (eQTLGen)	eqtl	1_157701026_A_G_FCRL1	33.5549	TREG_NAIVE_TPM.csv	rs7528684	1:157701026:A:G
1_157701026_A_G	FCRL3	NA		CD4+ T cell (Kasela 2017)	eqtl	1_157701026_A_G_FCRL3	129.253	TREG_NAIVE_TPM.csv	rs7528684	1:157701026:A:G
1_157701026_A_G	FCRL3	NA		CD4+ T cell (Kasela 2017)	eqtl	1_157701026_A_G_FCRL3	5.00241	CD8_STIM_TPM.csv	rs7528684	1:157701026:A:G
1_157701026_A_G	FCRL3	NA		CD8+ T cell (CEDAR)	eqtl	1_157701026_A_G_FCRL3	13.272	TH2_TPM.csv	rs7528684	1:157701026:A:G
1_157701026_A_G	FCRL3	NA		CD4+ T cell (CEDAR)	eqtl	1_157701026_A_G_FCRL3	13.272	TH2_TPM.csv	rs7528684	1:157701026:A:G
1_157701026_A_G	FCRL3	257	canonical_tss	Unspecified	distance	1_157701026_A_G_FCRL3	3.63331	CD8_NAIVE_TPM.csv	rs7528684	1:157701026:A:G
1_157701026_A_G	FCRL3	NA		Blood (Lepik 2017)	eqtl	1_157701026_A_G_FCRL3	3.76127	CD4_STIM_TPM.csv	rs7528684	1:157701026:A:G
1_157701026_A_G	FCRL3	NA		CD4+ T cell (CEDAR)	eqtl	1_157701026_A_G_FCRL3	3.61842	CD4_NAIVE_TPM.csv	rs7528684	1:157701026:A:G
1_157701026_A_G	FCRL3	NA		CD4+ T cell (Kasela 2017)	eqtl	1_157701026_A_G_FCRL3	1.51148	THSTAR_TPM.csv	rs7528684	1:157701026:A:G
1_157701026_A_G	FCRL3	NA		CD4+ T cell (Kasela 2017)	eqtl	1_157701026_A_G_FCRL3	3.61842	CD4_NAIVE_TPM.csv	rs7528684	1:157701026:A:G
1_157701026_A_G	FCRL3	NA		Blood (eQTLGen)	eqtl	1_157701026_A_G_FCRL3	5.00241	CD8_STIM_TPM.csv	rs7528684	1:157701026:A:G
1_157701026_A_G	FCRL3	NA		CD4+ T cell (Kasela 2017)	eqtl	1_157701026_A_G_FCRL3	14.2262	TFH_TPM.csv	rs7528684	1:157701026:A:G
1_157701026_A_G	FCRL3	NA		CD8+ T cell anti-CD3-CD28 4h (Schmiedel 2018)	eqtl	1_157701026_A_G_FCRL3	129.253	TREG_NAIVE_TPM.csv	rs7528684	1:157701026:A:G
1_157701026_A_G	FCRL3	NA		CD8+ T cell anti-CD3-CD28 4h (Schmiedel 2018)	eqtl	1_157701026_A_G_FCRL3	5.00241	CD8_STIM_TPM.csv	rs7528684	1:157701026:A:G
1_157701026_A_G	FCRL3	NA		CD4+ T cell (Kasela 2017)	eqtl	1_157701026_A_G_FCRL3	13.272	TH2_TPM.csv	rs7528684	1:157701026:A:G
1_157701026_A_G	FCRL3	NA		CD8+ T cell (Kasela 2017)	eqtl	1_157701026_A_G_FCRL3	129.253	TREG_NAIVE_TPM.csv	rs7528684	1:157701026:A:G
1_157701026_A_G	FCRL3	NA		CD4+ T cell (CEDAR)	eqtl	1_157701026_A_G_FCRL3	5.45986	TH17_TPM.csv	rs7528684	1:157701026:A:G
1_157701026_A_G	FCRL3	NA		CD8+ T cell (Kasela 2017)	eqtl	1_157701026_A_G_FCRL3	3.76127	CD4_STIM_TPM.csv	rs7528684	1:157701026:A:G
1_157701026_A_G	FCRL3	NA		CD8+ T cell (CEDAR)	eqtl	1_157701026_A_G_FCRL3	1.51148	THSTAR_TPM.csv	rs7528684	1:157701026:A:G
1_157701026_A_G	FCRL3	NA		Treg (Schmiedel 2018)	eqtl	1_157701026_A_G_FCRL3	5.45986	TH17_TPM.csv	rs7528684	1:157701026:A:G
1_157701026_A_G	FCRL3	NA		T cell (GENCORD)	eqtl	1_157701026_A_G_FCRL3	150.419	TREG_MEM_TPM.csv	rs7528684	1:157701026:A:G
1_157701026_A_G	FCRL3	NA		CD4+ T cell (CEDAR)	eqtl	1_157701026_A_G_FCRL3	1.51148	THSTAR_TPM.csv	rs7528684	1:157701026:A:G
1_157701026_A_G	FCRL3	NA		CD4+ T cell (CEDAR)	eqtl	1_157701026_A_G_FCRL3	14.2262	TFH_TPM.csv	rs7528684	1:157701026:A:G
1_157701026_A_G	FCRL3	NA		CD4+ T cell (CEDAR)	eqtl	1_157701026_A_G_FCRL3	3.76127	CD4_STIM_TPM.csv	rs7528684	1:157701026:A:G
1_157701026_A_G	FCRL3	NA		CD8+ T cell (CEDAR)	eqtl	1_157701026_A_G_FCRL3	14.2262	TFH_TPM.csv	rs7528684	1:157701026:A:G
1_157701026_A_G	FCRL3	NA		CD8+ T cell (CEDAR)	eqtl	1_157701026_A_G_FCRL3	3.63331	CD8_NAIVE_TPM.csv	rs7528684	1:157701026:A:G
1_157701026_A_G	FCRL1	NA		Blood plasma (Sun2018)	pqtl	1_157701026_A_G_FCRL1	33.5549	TREG_NAIVE_TPM.csv	rs7528684	1:157701026:A:G
1_157701026_A_G	FCRL3	257	canonical_tss	Unspecified	distance	1_157701026_A_G_FCRL3	5.00241	CD8_STIM_TPM.csv	rs7528684	1:157701026:A:G
1_157701026_A_G	FCRL3	NA		CD4+ T cell (Kasela 2017)	eqtl	1_157701026_A_G_FCRL3	5.45986	TH17_TPM.csv	rs7528684	1:157701026:A:G
1_157701026_A_G	FCRL3	NA		Blood (TwinsUK)	eqtl	1_157701026_A_G_FCRL3	3.76127	CD4_STIM_TPM.csv	rs7528684	1:157701026:A:G
1_157701026_A_G	FCRL3	NA		CD4+ T cell (CEDAR)	eqtl	1_157701026_A_G_FCRL3	5.00241	CD8_STIM_TPM.csv	rs7528684	1:157701026:A:G
1_157701026_A_G	FCRL3	NA		Blood (eQTLGen)	eqtl	1_157701026_A_G_FCRL3	150.419	TREG_MEM_TPM.csv	rs7528684	1:157701026:A:G
1_157701026_A_G	FCRL3	NA		CD4+ T cell (CEDAR)	eqtl	1_157701026_A_G_FCRL3	1.51148	THSTAR_TPM.csv	rs7528684	1:157701026:A:G
1_157701026_A_G	FCRL3	NA		CD8+ T cell (CEDAR)	eqtl	1_157701026_A_G_FCRL3	3.76127	CD4_STIM_TPM.csv	rs7528684	1:157701026:A:G
1_157701026_A_G	FCRL3	NA		CD4+ T cell (CEDAR)	eqtl	1_157701026_A_G_FCRL3	150.419	TREG_MEM_TPM.csv	rs7528684	1:157701026:A:G
1_157701026_A_G	FCRL3	NA		CD8+ T cell (CEDAR)	eqtl	1_157701026_A_G_FCRL3	3.61842	CD4_NAIVE_TPM.csv	rs7528684	1:157701026:A:G
1_157701026_A_G	FCRL1	NA		Blood plasma (Sun2018)	pqtl	1_157701026_A_G_FCRL1	7.93718	CD4_NAIVE_TPM.csv	rs7528684	1:157701026:A:G
1_157701026_A_G	FCRL3	NA		CD8+ T cell (CEDAR)	eqtl	1_157701026_A_G_FCRL3	5.00241	CD8_STIM_TPM.csv	rs7528684	1:157701026:A:G
1_157701026_A_G	FCRL3	NA		Blood plasma (Sun2018)	pqtl	1_157701026_A_G_FCRL3	5.00241	CD8_STIM_TPM.csv	rs7528684	1:157701026:A:G
1_157701026_A_G	FCRL3	NA		CD8+ T cell anti-CD3-CD28 4h (Schmiedel 2018)	eqtl	1_157701026_A_G_FCRL3	3.76127	CD4_STIM_TPM.csv	rs7528684	1:157701026:A:G
1_157701026_A_G	FCRL2	NA		Blood (eQTLGen)	eqtl	1_157701026_A_G_FCRL2	1.91047	CD4_NAIVE_TPM.csv	rs7528684	1:157701026:A:G
1_157701026_A_G	FCRL3	NA		CD8+ T cell (CEDAR)	eqtl	1_157701026_A_G_FCRL3	5.45986	TH17_TPM.csv	rs7528684	1:157701026:A:G
1_157701026_A_G	FCRL3	NA		CD8+ T cell (CEDAR)	eqtl	1_157701026_A_G_FCRL3	3.76127	CD4_STIM_TPM.csv	rs7528684	1:157701026:A:G
1_157701026_A_G	FCRL3	NA		CD4+ T cell (CEDAR)	eqtl	1_157701026_A_G_FCRL3	129.253	TREG_NAIVE_TPM.csv	rs7528684	1:157701026:A:G
1_157701026_A_G	FCRL3	NA		T cell (GENCORD)	eqtl	1_157701026_A_G_FCRL3	1.51148	THSTAR_TPM.csv	rs7528684	1:157701026:A:G
1_157701026_A_G	FCRL3	NA		Blood (Lepik 2017)	eqtl	1_157701026_A_G_FCRL3	3.61842	CD4_NAIVE_TPM.csv	rs7528684	1:157701026:A:G
1_157701026_A_G	FCRL3	NA		T cell (GENCORD)	eqtl	1_157701026_A_G_FCRL3	3.63331	CD8_NAIVE_TPM.csv	rs7528684	1:157701026:A:G
1_157701026_A_G	FCRL3	NA		CD8+ T cell (CEDAR)	eqtl	1_157701026_A_G_FCRL3	13.272	TH2_TPM.csv	rs7528684	1:157701026:A:G
1_157701026_A_G	FCRL3	NA		T cell (GENCORD)	eqtl	1_157701026_A_G_FCRL3	129.253	TREG_NAIVE_TPM.csv	rs7528684	1:157701026:A:G
1_157701026_A_G	FCRL3	NA		CD8+ T cell (CEDAR)	eqtl	1_157701026_A_G_FCRL3	129.253	TREG_NAIVE_TPM.csv	rs7528684	1:157701026:A:G
1_157701026_A_G	FCRL3	NA		CD8+ T cell anti-CD3-CD28 4h (Schmiedel 2018)	eqtl	1_157701026_A_G_FCRL3	13.272	TH2_TPM.csv	rs7528684	1:157701026:A:G
1_157701026_A_G	FCRL3	NA		Blood (Lepik 2017)	eqtl	1_157701026_A_G_FCRL3	129.253	TREG_NAIVE_TPM.csv	rs7528684	1:157701026:A:G
1_157701026_A_G	FCRL3	NA		Blood plasma (Sun2018)	pqtl	1_157701026_A_G_FCRL3	3.76127	CD4_STIM_TPM.csv	rs7528684	1:157701026:A:G
1_157701026_A_G	FCRL1	NA		Blood (eQTLGen)	eqtl	1_157701026_A_G_FCRL1	7.93718	CD4_NAIVE_TPM.csv	rs7528684	1:157701026:A:G
1_157701026_A_G	FCRL3	NA		Blood (Lepik 2017)	eqtl	1_157701026_A_G_FCRL3	5.45986	TH17_TPM.csv	rs7528684	1:157701026:A:G
1_157701026_A_G	FCRL2	NA		Blood (eQTLGen)	eqtl	1_157701026_A_G_FCRL2	1.94189	TREG_MEM_TPM.csv	rs7528684	1:157701026:A:G
1_157701026_A_G	FCRL3	NA		Blood (eQTLGen)	eqtl	1_157701026_A_G_FCRL3	129.253	TREG_NAIVE_TPM.csv	rs7528684	1:157701026:A:G
1_157701026_A_G	FCRL3	NA		Blood (GTEx v8)	eqtl	1_157701026_A_G_FCRL3	5.45986	TH17_TPM.csv	rs7528684	1:157701026:A:G
1_157701026_A_G	FCRL3	NA		Blood (Lepik 2017)	eqtl	1_157701026_A_G_FCRL3	5.00241	CD8_STIM_TPM.csv	rs7528684	1:157701026:A:G
1_157701026_A_G	FCRL2	76106	canonical_tss	Unspecified	distance	1_157701026_A_G_FCRL2	1.91047	CD4_NAIVE_TPM.csv	rs7528684	1:157701026:A:G
1_157701026_A_G	FCRL2	76106	canonical_tss	Unspecified	distance	1_157701026_A_G_FCRL2	1.94189	TREG_MEM_TPM.csv	rs7528684	1:157701026:A:G
1_157701026_A_G	FCRL3	NA		T cell (GENCORD)	eqtl	1_157701026_A_G_FCRL3	5.00241	CD8_STIM_TPM.csv	rs7528684	1:157701026:A:G
1_157701026_A_G	FCRL3	NA		CD4+ T cell (Kasela 2017)	eqtl	1_157701026_A_G_FCRL3	3.63331	CD8_NAIVE_TPM.csv	rs7528684	1:157701026:A:G
1_157701026_A_G	FCRL3	NA		Blood (GTEx v8)	eqtl	1_157701026_A_G_FCRL3	5.00241	CD8_STIM_TPM.csv	rs7528684	1:157701026:A:G
1_157701026_A_G	FCRL3	NA		CD8+ T cell anti-CD3-CD28 4h (Schmiedel 2018)	eqtl	1_157701026_A_G_FCRL3	14.2262	TFH_TPM.csv	rs7528684	1:157701026:A:G
1_157701026_A_G	FCRL3	257	canonical_tss	Unspecified	distance	1_157701026_A_G_FCRL3	13.272	TH2_TPM.csv	rs7528684	1:157701026:A:G
1_157701026_A_G	FCRL3	NA		CD8+ T cell anti-CD3-CD28 4h (Schmiedel 2018)	eqtl	1_157701026_A_G_FCRL3	150.419	TREG_MEM_TPM.csv	rs7528684	1:157701026:A:G
1_157701026_A_G	FCRL3	NA		CD8+ T cell (Kasela 2017)	eqtl	1_157701026_A_G_FCRL3	150.419	TREG_MEM_TPM.csv	rs7528684	1:157701026:A:G
1_157701026_A_G	FCRL3	NA		Treg (Schmiedel 2018)	eqtl	1_157701026_A_G_FCRL3	13.272	TH2_TPM.csv	rs7528684	1:157701026:A:G
1_157701026_A_G	FCRL3	NA		T cell (GENCORD)	eqtl	1_157701026_A_G_FCRL3	5.45986	TH17_TPM.csv	rs7528684	1:157701026:A:G
1_157701026_A_G	FCRL3	NA		CD8+ T cell (CEDAR)	eqtl	1_157701026_A_G_FCRL3	3.61842	CD4_NAIVE_TPM.csv	rs7528684	1:157701026:A:G
1_157701026_A_G	FCRL3	NA		Blood plasma (Sun2018)	pqtl	1_157701026_A_G_FCRL3	14.2262	TFH_TPM.csv	rs7528684	1:157701026:A:G
1_157701026_A_G	FCRL3	NA		CD8+ T cell (Kasela 2017)	eqtl	1_157701026_A_G_FCRL3	13.272	TH2_TPM.csv	rs7528684	1:157701026:A:G
1_157701026_A_G	FCRL3	NA		Blood (Lepik 2017)	eqtl	1_157701026_A_G_FCRL3	14.2262	TFH_TPM.csv	rs7528684	1:157701026:A:G
1_157701026_A_G	FCRL3	NA		CD4+ T cell (CEDAR)	eqtl	1_157701026_A_G_FCRL3	3.63331	CD8_NAIVE_TPM.csv	rs7528684	1:157701026:A:G
1_157701026_A_G	FCRL3	NA		Treg (Schmiedel 2018)	eqtl	1_157701026_A_G_FCRL3	3.61842	CD4_NAIVE_TPM.csv	rs7528684	1:157701026:A:G
1_157701026_A_G	FCRL1	NA		Blood plasma (Sun2018)	pqtl	1_157701026_A_G_FCRL1	1.38636	TH2_TPM.csv	rs7528684	1:157701026:A:G
1_157701026_A_G	FCRL3	NA		Blood plasma (Sun2018)	pqtl	1_157701026_A_G_FCRL3	13.272	TH2_TPM.csv	rs7528684	1:157701026:A:G
1_157701026_A_G	FCRL3	NA		CD8+ T cell anti-CD3-CD28 4h (Schmiedel 2018)	eqtl	1_157701026_A_G_FCRL3	1.51148	THSTAR_TPM.csv	rs7528684	1:157701026:A:G
1_157701026_A_G	FCRL3	NA		Treg (Schmiedel 2018)	eqtl	1_157701026_A_G_FCRL3	150.419	TREG_MEM_TPM.csv	rs7528684	1:157701026:A:G
1_157701026_A_G	FCRL3	NA		Treg (Schmiedel 2018)	eqtl	1_157701026_A_G_FCRL3	14.2262	TFH_TPM.csv	rs7528684	1:157701026:A:G
1_157701026_A_G	FCRL3	NA		CD8+ T cell (CEDAR)	eqtl	1_157701026_A_G_FCRL3	1.51148	THSTAR_TPM.csv	rs7528684	1:157701026:A:G
1_157701026_A_G	FCRL1	NA		Blood (eQTLGen)	eqtl	1_157701026_A_G_FCRL1	1.38636	TH2_TPM.csv	rs7528684	1:157701026:A:G
1_157701026_A_G	FCRL3	NA		CD8+ T cell anti-CD3-CD28 4h (Schmiedel 2018)	eqtl	1_157701026_A_G_FCRL3	3.61842	CD4_NAIVE_TPM.csv	rs7528684	1:157701026:A:G
1_157701026_A_G	FCRL3	NA		CD8+ T cell anti-CD3-CD28 4h (Schmiedel 2018)	eqtl	1_157701026_A_G_FCRL3	3.63331	CD8_NAIVE_TPM.csv	rs7528684	1:157701026:A:G
1_157701026_A_G	FCRL3	NA		Blood (TwinsUK)	eqtl	1_157701026_A_G_FCRL3	5.45986	TH17_TPM.csv	rs7528684	1:157701026:A:G
1_157701026_A_G	FCRL3	NA		Blood (GTEx v8)	eqtl	1_157701026_A_G_FCRL3	14.2262	TFH_TPM.csv	rs7528684	1:157701026:A:G
1_157701026_A_G	FCRL1	NA		Blood (eQTLGen)	eqtl	1_157701026_A_G_FCRL1	13.0201	TREG_MEM_TPM.csv	rs7528684	1:157701026:A:G
1_157701026_A_G	FCRL3	NA		CD8+ T cell (CEDAR)	eqtl	1_157701026_A_G_FCRL3	14.2262	TFH_TPM.csv	rs7528684	1:157701026:A:G
1_157701026_A_G	FCRL3	NA		Blood (GTEx v8)	eqtl	1_157701026_A_G_FCRL3	3.76127	CD4_STIM_TPM.csv	rs7528684	1:157701026:A:G
1_157701026_A_G	FCRL2	NA		Blood (eQTLGen)	eqtl	1_157701026_A_G_FCRL2	5.13675	TREG_NAIVE_TPM.csv	rs7528684	1:157701026:A:G
1_157701026_A_G	FCRL3	NA		CD8+ T cell (Kasela 2017)	eqtl	1_157701026_A_G_FCRL3	3.61842	CD4_NAIVE_TPM.csv	rs7528684	1:157701026:A:G
1_157701026_A_G	FCRL3	NA		CD8+ T cell (CEDAR)	eqtl	1_157701026_A_G_FCRL3	5.00241	CD8_STIM_TPM.csv	rs7528684	1:157701026:A:G
1_157701026_A_G	FCRL3	257	canonical_tss	Unspecified	distance	1_157701026_A_G_FCRL3	1.51148	THSTAR_TPM.csv	rs7528684	1:157701026:A:G
1_157701026_A_G	FCRL3	NA		Blood plasma (Sun2018)	pqtl	1_157701026_A_G_FCRL3	150.419	TREG_MEM_TPM.csv	rs7528684	1:157701026:A:G
1_157701026_A_G	FCRL3	NA		Blood plasma (Sun2018)	pqtl	1_157701026_A_G_FCRL3	129.253	TREG_NAIVE_TPM.csv	rs7528684	1:157701026:A:G
1_157701026_A_G	FCRL3	257	canonical_tss	Unspecified	distance	1_157701026_A_G_FCRL3	5.45986	TH17_TPM.csv	rs7528684	1:157701026:A:G
1_157701026_A_G	FCRL3	NA		Blood plasma (Sun2018)	pqtl	1_157701026_A_G_FCRL3	5.45986	TH17_TPM.csv	rs7528684	1:157701026:A:G
1_157701026_A_G	FCRL3	NA		Treg (Schmiedel 2018)	eqtl	1_157701026_A_G_FCRL3	3.76127	CD4_STIM_TPM.csv	rs7528684	1:157701026:A:G
1_157701026_A_G	FCRL3	NA		Blood (GTEx v8)	eqtl	1_157701026_A_G_FCRL3	3.61842	CD4_NAIVE_TPM.csv	rs7528684	1:157701026:A:G
1_157701026_A_G	FCRL3	NA		Blood (eQTLGen)	eqtl	1_157701026_A_G_FCRL3	5.45986	TH17_TPM.csv	rs7528684	1:157701026:A:G
1_157701026_A_G	FCRL3	NA		CD4+ T cell (CEDAR)	eqtl	1_157701026_A_G_FCRL3	5.45986	TH17_TPM.csv	rs7528684	1:157701026:A:G
1_157701026_A_G	FCRL3	NA		Blood (GTEx v8)	eqtl	1_157701026_A_G_FCRL3	3.63331	CD8_NAIVE_TPM.csv	rs7528684	1:157701026:A:G
1_157701026_A_G	FCRL3	NA		Blood (GTEx v8)	eqtl	1_157701026_A_G_FCRL3	150.419	TREG_MEM_TPM.csv	rs7528684	1:157701026:A:G
1_157701026_A_G	FCRL3	NA		CD8+ T cell (Kasela 2017)	eqtl	1_157701026_A_G_FCRL3	14.2262	TFH_TPM.csv	rs7528684	1:157701026:A:G
1_157701026_A_G	FCRL3	NA		CD4+ T cell (CEDAR)	eqtl	1_157701026_A_G_FCRL3	3.61842	CD4_NAIVE_TPM.csv	rs7528684	1:157701026:A:G
1_157701026_A_G	FCRL3	NA		CD8+ T cell anti-CD3-CD28 4h (Schmiedel 2018)	eqtl	1_157701026_A_G_FCRL3	5.45986	TH17_TPM.csv	rs7528684	1:157701026:A:G
1_157701026_A_G	FCRL1	119094	canonical_tss	Unspecified	distance	1_157701026_A_G_FCRL1	7.93718	CD4_NAIVE_TPM.csv	rs7528684	1:157701026:A:G
1_157701026_A_G	FCRL3	NA		Blood (TwinsUK)	eqtl	1_157701026_A_G_FCRL3	3.61842	CD4_NAIVE_TPM.csv	rs7528684	1:157701026:A:G
1_157701026_A_G	FCRL3	NA		CD4+ T cell (CEDAR)	eqtl	1_157701026_A_G_FCRL3	5.00241	CD8_STIM_TPM.csv	rs7528684	1:157701026:A:G
1_157701026_A_G	FCRL3	NA		CD8+ T cell (CEDAR)	eqtl	1_157701026_A_G_FCRL3	1.51148	THSTAR_TPM.csv	rs7528684	1:157701026:A:G
1_157701026_A_G	FCRL3	NA		CD8+ T cell (Kasela 2017)	eqtl	1_157701026_A_G_FCRL3	3.76127	CD4_STIM_TPM.csv	rs7528684	1:157701026:A:G
1_157701026_A_G	FCRL3	NA		CD8+ T cell (Kasela 2017)	eqtl	1_157701026_A_G_FCRL3	3.61842	CD4_NAIVE_TPM.csv	rs7528684	1:157701026:A:G
1_157701026_A_G	FCRL1	NA		Blood plasma (Sun2018)	pqtl	1_157701026_A_G_FCRL1	4.95443	CD8_NAIVE_TPM.csv	rs7528684	1:157701026:A:G
1_157701026_A_G	FCRL3	NA		Blood plasma (Sun2018)	pqtl	1_157701026_A_G_FCRL3	3.61842	CD4_NAIVE_TPM.csv	rs7528684	1:157701026:A:G
1_157701026_A_G	FCRL3	257	canonical_tss	Unspecified	distance	1_157701026_A_G_FCRL3	3.61842	CD4_NAIVE_TPM.csv	rs7528684	1:157701026:A:G
1_157701026_A_G	FCRL1	NA		Blood plasma (Sun2018)	pqtl	1_157701026_A_G_FCRL1	13.0201	TREG_MEM_TPM.csv	rs7528684	1:157701026:A:G
1_157701026_A_G	FCRL3	NA		Blood plasma (Sun2018)	pqtl	1_157701026_A_G_FCRL3	3.63331	CD8_NAIVE_TPM.csv	rs7528684	1:157701026:A:G
1_157701026_A_G	FCRL3	NA		CD8+ T cell (Kasela 2017)	eqtl	1_157701026_A_G_FCRL3	3.63331	CD8_NAIVE_TPM.csv	rs7528684	1:157701026:A:G
1_157701026_A_G	FCRL3	NA		Blood (GTEx v8)	eqtl	1_157701026_A_G_FCRL3	13.272	TH2_TPM.csv	rs7528684	1:157701026:A:G
1_157701026_A_G	FCRL3	NA		CD4+ T cell (CEDAR)	eqtl	1_157701026_A_G_FCRL3	14.2262	TFH_TPM.csv	rs7528684	1:157701026:A:G
1_157701026_A_G	FCRL3	NA		CD8+ T cell (Kasela 2017)	eqtl	1_157701026_A_G_FCRL3	5.45986	TH17_TPM.csv	rs7528684	1:157701026:A:G
1_157701026_A_G	FCRL3	NA		CD8+ T cell (CEDAR)	eqtl	1_157701026_A_G_FCRL3	13.272	TH2_TPM.csv	rs7528684	1:157701026:A:G
1_157701026_A_G	FCRL3	NA		Blood (GTEx v8)	eqtl	1_157701026_A_G_FCRL3	1.51148	THSTAR_TPM.csv	rs7528684	1:157701026:A:G
1_157701026_A_G	FCRL3	NA		Blood plasma (Sun2018)	pqtl	1_157701026_A_G_FCRL3	1.51148	THSTAR_TPM.csv	rs7528684	1:157701026:A:G
1_157701026_A_G	FCRL2	76106	canonical_tss	Unspecified	distance	1_157701026_A_G_FCRL2	5.13675	TREG_NAIVE_TPM.csv	rs7528684	1:157701026:A:G
1_157701026_A_G	FCRL3	NA		CD8+ T cell (CEDAR)	eqtl	1_157701026_A_G_FCRL3	150.419	TREG_MEM_TPM.csv	rs7528684	1:157701026:A:G
1_157701026_A_G	FCRL3	257	canonical_tss	Unspecified	distance	1_157701026_A_G_FCRL3	129.253	TREG_NAIVE_TPM.csv	rs7528684	1:157701026:A:G
1_157701026_A_G	FCRL3	NA		Blood (eQTLGen)	eqtl	1_157701026_A_G_FCRL3	3.63331	CD8_NAIVE_TPM.csv	rs7528684	1:157701026:A:G
1_157701026_A_G	FCRL3	NA		CD8+ T cell (Kasela 2017)	eqtl	1_157701026_A_G_FCRL3	14.2262	TFH_TPM.csv	rs7528684	1:157701026:A:G
1_157701026_A_G	FCRL3	NA		CD8+ T cell (CEDAR)	eqtl	1_157701026_A_G_FCRL3	3.61842	CD4_NAIVE_TPM.csv	rs7528684	1:157701026:A:G
1_157701026_A_G	FCRL3	NA		Treg (Schmiedel 2018)	eqtl	1_157701026_A_G_FCRL3	129.253	TREG_NAIVE_TPM.csv	rs7528684	1:157701026:A:G
1_157701026_A_G	FCRL3	NA		CD8+ T cell (CEDAR)	eqtl	1_157701026_A_G_FCRL3	3.63331	CD8_NAIVE_TPM.csv	rs7528684	1:157701026:A:G
1_157701026_A_G	FCRL3	NA		Blood (TwinsUK)	eqtl	1_157701026_A_G_FCRL3	13.272	TH2_TPM.csv	rs7528684	1:157701026:A:G
1_157701026_A_G	FCRL3	NA		Blood (eQTLGen)	eqtl	1_157701026_A_G_FCRL3	3.61842	CD4_NAIVE_TPM.csv	rs7528684	1:157701026:A:G
1_157701026_A_G	FCRL3	NA		CD8+ T cell (CEDAR)	eqtl	1_157701026_A_G_FCRL3	129.253	TREG_NAIVE_TPM.csv	rs7528684	1:157701026:A:G
1_157701026_A_G	FCRL3	NA		Blood (TwinsUK)	eqtl	1_157701026_A_G_FCRL3	150.419	TREG_MEM_TPM.csv	rs7528684	1:157701026:A:G
1_157701026_A_G	FCRL3	NA		CD8+ T cell (Kasela 2017)	eqtl	1_157701026_A_G_FCRL3	13.272	TH2_TPM.csv	rs7528684	1:157701026:A:G
1_157701026_A_G	FCRL3	NA		CD8+ T cell (CEDAR)	eqtl	1_157701026_A_G_FCRL3	5.45986	TH17_TPM.csv	rs7528684	1:157701026:A:G
1_157701026_A_G	FCRL3	NA		CD8+ T cell (Kasela 2017)	eqtl	1_157701026_A_G_FCRL3	3.76127	CD4_STIM_TPM.csv	rs7528684	1:157701026:A:G
1_157701026_A_G	FCRL3	NA		CD8+ T cell (Kasela 2017)	eqtl	1_157701026_A_G_FCRL3	1.51148	THSTAR_TPM.csv	rs7528684	1:157701026:A:G
1_157701026_A_G	FCRL3	NA		Blood (GTEx v8)	eqtl	1_157701026_A_G_FCRL3	129.253	TREG_NAIVE_TPM.csv	rs7528684	1:157701026:A:G
1_157701026_A_G	FCRL3	NA		CD8+ T cell (Kasela 2017)	eqtl	1_157701026_A_G_FCRL3	5.00241	CD8_STIM_TPM.csv	rs7528684	1:157701026:A:G
1_157701026_A_G	FCRL3	NA		Blood (eQTLGen)	eqtl	1_157701026_A_G_FCRL3	13.272	TH2_TPM.csv	rs7528684	1:157701026:A:G
1_157701026_A_G	FCRL3	NA		CD8+ T cell (CEDAR)	eqtl	1_157701026_A_G_FCRL3	5.00241	CD8_STIM_TPM.csv	rs7528684	1:157701026:A:G
1_157701026_A_G	FCRL3	257	canonical_tss	Unspecified	distance	1_157701026_A_G_FCRL3	14.2262	TFH_TPM.csv	rs7528684	1:157701026:A:G
1_157701026_A_G	FCRL1	119094	canonical_tss	Unspecified	distance	1_157701026_A_G_FCRL1	33.5549	TREG_NAIVE_TPM.csv	rs7528684	1:157701026:A:G
1_157701026_A_G	FCRL3	NA		Blood (Lepik 2017)	eqtl	1_157701026_A_G_FCRL3	3.63331	CD8_NAIVE_TPM.csv	rs7528684	1:157701026:A:G
1_157701026_A_G	FCRL3	NA		CD4+ T cell (CEDAR)	eqtl	1_157701026_A_G_FCRL3	129.253	TREG_NAIVE_TPM.csv	rs7528684	1:157701026:A:G
1_157701026_A_G	FCRL3	NA		CD8+ T cell (Kasela 2017)	eqtl	1_157701026_A_G_FCRL3	129.253	TREG_NAIVE_TPM.csv	rs7528684	1:157701026:A:G
1_157701026_A_G	FCRL3	NA		Blood (TwinsUK)	eqtl	1_157701026_A_G_FCRL3	14.2262	TFH_TPM.csv	rs7528684	1:157701026:A:G
1_157701026_A_G	FCRL3	NA		Blood (eQTLGen)	eqtl	1_157701026_A_G_FCRL3	3.76127	CD4_STIM_TPM.csv	rs7528684	1:157701026:A:G
1_157701026_A_G	FCRL3	NA		CD8+ T cell (CEDAR)	eqtl	1_157701026_A_G_FCRL3	150.419	TREG_MEM_TPM.csv	rs7528684	1:157701026:A:G
1_157701026_A_G	FCRL3	NA		CD8+ T cell (CEDAR)	eqtl	1_157701026_A_G_FCRL3	3.76127	CD4_STIM_TPM.csv	rs7528684	1:157701026:A:G
1_157701026_A_G	FCRL3	257	canonical_tss	Unspecified	distance	1_157701026_A_G_FCRL3	150.419	TREG_MEM_TPM.csv	rs7528684	1:157701026:A:G
1_157701026_A_G	FCRL1	119094	canonical_tss	Unspecified	distance	1_157701026_A_G_FCRL1	13.0201	TREG_MEM_TPM.csv	rs7528684	1:157701026:A:G
1_157701026_A_G	FCRL3	NA		Blood (eQTLGen)	eqtl	1_157701026_A_G_FCRL3	1.51148	THSTAR_TPM.csv	rs7528684	1:157701026:A:G
1_157701026_A_G	FCRL1	NA		Blood (eQTLGen)	eqtl	1_157701026_A_G_FCRL1	4.95443	CD8_NAIVE_TPM.csv	rs7528684	1:157701026:A:G
1_157701026_A_G	FCRL3	NA		Blood (TwinsUK)	eqtl	1_157701026_A_G_FCRL3	129.253	TREG_NAIVE_TPM.csv	rs7528684	1:157701026:A:G
1_157701026_A_G	FCRL3	NA		Blood (eQTLGen)	eqtl	1_157701026_A_G_FCRL3	14.2262	TFH_TPM.csv	rs7528684	1:157701026:A:G
1_157701026_A_G	FCRL3	NA		CD8+ T cell (CEDAR)	eqtl	1_157701026_A_G_FCRL3	129.253	TREG_NAIVE_TPM.csv	rs7528684	1:157701026:A:G
1_157701026_A_G	FCRL3	NA		CD8+ T cell (CEDAR)	eqtl	1_157701026_A_G_FCRL3	5.45986	TH17_TPM.csv	rs7528684	1:157701026:A:G
1_157701026_A_G	FCRL3	NA		CD8+ T cell (CEDAR)	eqtl	1_157701026_A_G_FCRL3	14.2262	TFH_TPM.csv	rs7528684	1:157701026:A:G
1_157701026_A_G	FCRL3	257	canonical_tss	Unspecified	distance	1_157701026_A_G_FCRL3	3.76127	CD4_STIM_TPM.csv	rs7528684	1:157701026:A:G
1_157701026_A_G	FCRL3	NA		CD8+ T cell (Kasela 2017)	eqtl	1_157701026_A_G_FCRL3	150.419	TREG_MEM_TPM.csv	rs7528684	1:157701026:A:G
1_157701026_A_G	FCRL1	119094	canonical_tss	Unspecified	distance	1_157701026_A_G_FCRL1	4.95443	CD8_NAIVE_TPM.csv	rs7528684	1:157701026:A:G
1_157701026_A_G	FCRL3	NA		Blood (Lepik 2017)	eqtl	1_157701026_A_G_FCRL3	1.51148	THSTAR_TPM.csv	rs7528684	1:157701026:A:G
1_157701026_A_G	FCRL3	NA		CD8+ T cell (CEDAR)	eqtl	1_157701026_A_G_FCRL3	3.63331	CD8_NAIVE_TPM.csv	rs7528684	1:157701026:A:G
1_157701026_A_G	FCRL1	119094	canonical_tss	Unspecified	distance	1_157701026_A_G_FCRL1	1.38636	TH2_TPM.csv	rs7528684	1:157701026:A:G
1_157701026_A_G	FCRL3	NA		Blood (TwinsUK)	eqtl	1_157701026_A_G_FCRL3	5.00241	CD8_STIM_TPM.csv	rs7528684	1:157701026:A:G
1_157701026_A_G	FCRL2	76106	canonical_tss	Unspecified	distance	1_157701026_A_G_FCRL2	1.44992	CD8_NAIVE_TPM.csv	rs7528684	1:157701026:A:G
1_157701026_A_G	FCRL3	NA		Blood (TwinsUK)	eqtl	1_157701026_A_G_FCRL3	3.63331	CD8_NAIVE_TPM.csv	rs7528684	1:157701026:A:G
1_157701026_A_G	FCRL3	NA		Blood (TwinsUK)	eqtl	1_157701026_A_G_FCRL3	1.51148	THSTAR_TPM.csv	rs7528684	1:157701026:A:G
1_160879292_A_G	CD244	NA		Blood (eQTLGen)	eqtl	1_160879292_A_G_CD244	9.9603	TREG_MEM_TPM.csv	rs3820094	1:160879292:A:G
1_160879292_A_G	FCER1G	335942	canonical_tss	Unspecified	distance	1_160879292_A_G_FCER1G	2.20046	CD4_STIM_TPM.csv	rs3820094	1:160879292:A:G
1_160879292_A_G	SLAMF6	356030	canonical_tss	Unspecified	distance	1_160879292_A_G_SLAMF6	170.229	TH2_TPM.csv	rs3820094	1:160879292:A:G
1_160879292_A_G	SLAMF6	356030	canonical_tss	Unspecified	distance	1_160879292_A_G_SLAMF6	212.819	TFH_TPM.csv	rs3820094	1:160879292:A:G
1_160879292_A_G	SLAMF6	356030	canonical_tss	Unspecified	distance	1_160879292_A_G_SLAMF6	182.538	TH17_TPM.csv	rs3820094	1:160879292:A:G
1_160879292_A_G	SLAMF6	356030	canonical_tss	Unspecified	distance	1_160879292_A_G_SLAMF6	150.387	CD4_NAIVE_TPM.csv	rs3820094	1:160879292:A:G
1_160879292_A_G	SLAMF1	232248	canonical_tss	Unspecified	distance	1_160879292_A_G_SLAMF1	11.7027	CD8_NAIVE_TPM.csv	rs3820094	1:160879292:A:G
1_160879292_A_G	SLAMF6	356030	canonical_tss	Unspecified	distance	1_160879292_A_G_SLAMF6	218.879	TREG_MEM_TPM.csv	rs3820094	1:160879292:A:G
1_160879292_A_G	SLAMF6	356030	canonical_tss	Unspecified	distance	1_160879292_A_G_SLAMF6	178.005	TREG_NAIVE_TPM.csv	rs3820094	1:160879292:A:G
1_160879292_A_G	PPOX	286764	canonical_tss	Unspecified	distance	1_160879292_A_G_PPOX	24.9129	TH2_TPM.csv	rs3820094	1:160879292:A:G
1_160879292_A_G	CD244	NA		Blood (eQTLGen)	eqtl	1_160879292_A_G_CD244	4.34671	CD8_STIM_TPM.csv	rs3820094	1:160879292:A:G
1_160879292_A_G	PPOX	286764	canonical_tss	Unspecified	distance	1_160879292_A_G_PPOX	22.5042	THSTAR_TPM.csv	rs3820094	1:160879292:A:G
1_160879292_A_G	CD48	NA	javierre2016	Naive CD8	pchic	1_160879292_A_G_CD48	416.637	CD4_NAIVE_TPM.csv	rs3820094	1:160879292:A:G
1_160879292_A_G	F11R	142051	canonical_tss	Unspecified	distance	1_160879292_A_G_F11R	8.50863	CD4_STIM_TPM.csv	rs3820094	1:160879292:A:G
1_160879292_A_G	CD244	NA		Blood (eQTLGen)	eqtl	1_160879292_A_G_CD244	35.9952	CD8_NAIVE_TPM.csv	rs3820094	1:160879292:A:G
1_160879292_A_G	SLAMF7	140235	canonical_tss	Unspecified	distance	1_160879292_A_G_SLAMF7	3.88357	TFH_TPM.csv	rs3820094	1:160879292:A:G
1_160879292_A_G	SLAMF1	232248	canonical_tss	Unspecified	distance	1_160879292_A_G_SLAMF1	135.271	TH17_TPM.csv	rs3820094	1:160879292:A:G
1_160879292_A_G	SLAMF6	356030	canonical_tss	Unspecified	distance	1_160879292_A_G_SLAMF6	205.501	CD4_STIM_TPM.csv	rs3820094	1:160879292:A:G
1_160879292_A_G	CD48	NA	javierre2016	Naive CD8	pchic	1_160879292_A_G_CD48	428.289	CD8_STIM_TPM.csv	rs3820094	1:160879292:A:G
1_160879292_A_G	FCER1G	335942	canonical_tss	Unspecified	distance	1_160879292_A_G_FCER1G	9.38108	CD4_NAIVE_TPM.csv	rs3820094	1:160879292:A:G
1_160879292_A_G	CD244	NA		Blood (eQTLGen)	eqtl	1_160879292_A_G_CD244	17.9528	TFH_TPM.csv	rs3820094	1:160879292:A:G
1_160879292_A_G	SLAMF1	NA	javierre2016	Total CD8	pchic	1_160879292_A_G_SLAMF1	91.4099	TH2_TPM.csv	rs3820094	1:160879292:A:G
1_160879292_A_G	PPOX	286764	canonical_tss	Unspecified	distance	1_160879292_A_G_PPOX	26.4898	TH17_TPM.csv	rs3820094	1:160879292:A:G
1_160879292_A_G	CD48	NA	javierre2016	Naive CD8	pchic	1_160879292_A_G_CD48	377.856	TH2_TPM.csv	rs3820094	1:160879292:A:G
1_160879292_A_G	CD244	NA		Blood (eQTLGen)	eqtl	1_160879292_A_G_CD244	2.45684	CD4_STIM_TPM.csv	rs3820094	1:160879292:A:G
1_160879292_A_G	CD244	NA		Blood (eQTLGen)	eqtl	1_160879292_A_G_CD244	13.7753	TH17_TPM.csv	rs3820094	1:160879292:A:G
1_160879292_A_G	SLAMF7	NA		Blood plasma (Sun2018)	pqtl	1_160879292_A_G_SLAMF7	2.37344	CD8_NAIVE_TPM.csv	rs3820094	1:160879292:A:G
1_160879292_A_G	B4GALT3	298676	canonical_tss	Unspecified	distance	1_160879292_A_G_B4GALT3	51.9971	THSTAR_TPM.csv	rs3820094	1:160879292:A:G
1_160879292_A_G	CD48	NA	javierre2016	Naive CD4	pchic	1_160879292_A_G_CD48	428.289	CD8_STIM_TPM.csv	rs3820094	1:160879292:A:G
1_160879292_A_G	SLAMF1	232248	canonical_tss	Unspecified	distance	1_160879292_A_G_SLAMF1	140.169	TREG_MEM_TPM.csv	rs3820094	1:160879292:A:G
1_160879292_A_G	CD244	NA		Blood (eQTLGen)	eqtl	1_160879292_A_G_CD244	19.9177	TREG_NAIVE_TPM.csv	rs3820094	1:160879292:A:G
1_160879292_A_G	TOMM40L	346647	canonical_tss	Unspecified	distance	1_160879292_A_G_TOMM40L	8.86858	TH17_TPM.csv	rs3820094	1:160879292:A:G
1_160879292_A_G	SLAMF1	NA	javierre2016	Total CD8	pchic	1_160879292_A_G_SLAMF1	458.269	CD8_STIM_TPM.csv	rs3820094	1:160879292:A:G
1_160879292_A_G	UFC1	273484	canonical_tss	Unspecified	distance	1_160879292_A_G_UFC1	146.436	CD8_NAIVE_TPM.csv	rs3820094	1:160879292:A:G
1_160879292_A_G	CD48	NA	javierre2016	Naive CD4	pchic	1_160879292_A_G_CD48	400.192	THSTAR_TPM.csv	rs3820094	1:160879292:A:G
1_160879292_A_G	USF1	NA		Gtex-sqtl-whole blood	sqtl	1_160879292_A_G_USF1	141.304	THSTAR_TPM.csv	rs3820094	1:160879292:A:G
1_160879292_A_G	PPOX	286764	canonical_tss	Unspecified	distance	1_160879292_A_G_PPOX	30.9268	TREG_NAIVE_TPM.csv	rs3820094	1:160879292:A:G
1_160879292_A_G	CD48	NA	javierre2016	Naive CD8	pchic	1_160879292_A_G_CD48	278.358	TREG_MEM_TPM.csv	rs3820094	1:160879292:A:G
1_160879292_A_G	UFC1	273484	canonical_tss	Unspecified	distance	1_160879292_A_G_UFC1	115.579	TREG_NAIVE_TPM.csv	rs3820094	1:160879292:A:G
1_160879292_A_G	SLAMF7	NA		Blood plasma (Sun2018)	pqtl	1_160879292_A_G_SLAMF7	3.88357	TFH_TPM.csv	rs3820094	1:160879292:A:G
1_160879292_A_G	SLAMF7	NA		Blood plasma (Sun2018)	pqtl	1_160879292_A_G_SLAMF7	10.7063	CD4_STIM_TPM.csv	rs3820094	1:160879292:A:G
1_160879292_A_G	SLAMF6	356030	canonical_tss	Unspecified	distance	1_160879292_A_G_SLAMF6	150.478	THSTAR_TPM.csv	rs3820094	1:160879292:A:G
1_160879292_A_G	SLAMF6	356030	canonical_tss	Unspecified	distance	1_160879292_A_G_SLAMF6	160.511	CD8_STIM_TPM.csv	rs3820094	1:160879292:A:G
1_160879292_A_G	PPOX	NA		Blood (eQTLGen)	eqtl	1_160879292_A_G_PPOX	24.1154	CD4_NAIVE_TPM.csv	rs3820094	1:160879292:A:G
1_160879292_A_G	PFDN2	238763	canonical_tss	Unspecified	distance	1_160879292_A_G_PFDN2	377.456	CD4_STIM_TPM.csv	rs3820094	1:160879292:A:G
1_160879292_A_G	SLAMF1	232248	canonical_tss	Unspecified	distance	1_160879292_A_G_SLAMF1	181.179	THSTAR_TPM.csv	rs3820094	1:160879292:A:G
1_160879292_A_G	SLAMF1	NA	javierre2016	Total CD8	pchic	1_160879292_A_G_SLAMF1	181.179	THSTAR_TPM.csv	rs3820094	1:160879292:A:G
1_160879292_A_G	SLAMF1	NA	javierre2016	Total CD8	pchic	1_160879292_A_G_SLAMF1	50.8371	TREG_NAIVE_TPM.csv	rs3820094	1:160879292:A:G
1_160879292_A_G	PPOX	286764	canonical_tss	Unspecified	distance	1_160879292_A_G_PPOX	8.40283	CD4_STIM_TPM.csv	rs3820094	1:160879292:A:G
1_160879292_A_G	SLAMF1	232248	canonical_tss	Unspecified	distance	1_160879292_A_G_SLAMF1	458.269	CD8_STIM_TPM.csv	rs3820094	1:160879292:A:G
1_160879292_A_G	CD244	NA		Blood (eQTLGen)	eqtl	1_160879292_A_G_CD244	15.0412	THSTAR_TPM.csv	rs3820094	1:160879292:A:G
1_160879292_A_G	KLHDC9	219069	canonical_tss	Unspecified	distance	1_160879292_A_G_KLHDC9	1.02649	TH17_TPM.csv	rs3820094	1:160879292:A:G
1_160879292_A_G	FCER1G	335942	canonical_tss	Unspecified	distance	1_160879292_A_G_FCER1G	4.82708	TFH_TPM.csv	rs3820094	1:160879292:A:G
1_160879292_A_G	PPOX	NA		Blood (eQTLGen)	eqtl	1_160879292_A_G_PPOX	30.6454	TFH_TPM.csv	rs3820094	1:160879292:A:G
1_160879292_A_G	SLAMF6	356030	canonical_tss	Unspecified	distance	1_160879292_A_G_SLAMF6	129.587	CD8_NAIVE_TPM.csv	rs3820094	1:160879292:A:G
1_160879292_A_G	SLAMF1	NA	javierre2016	Total CD8	pchic	1_160879292_A_G_SLAMF1	109.513	TFH_TPM.csv	rs3820094	1:160879292:A:G
1_160879292_A_G	CD244	16405	canonical_tss	Unspecified	distance	1_160879292_A_G_CD244	35.9952	CD8_NAIVE_TPM.csv	rs3820094	1:160879292:A:G
1_160879292_A_G	SLAMF1	NA	javierre2016	Total CD8	pchic	1_160879292_A_G_SLAMF1	56.4173	CD4_NAIVE_TPM.csv	rs3820094	1:160879292:A:G
1_160879292_A_G	CD48	NA	javierre2016	Naive CD8	pchic	1_160879292_A_G_CD48	367.665	CD4_STIM_TPM.csv	rs3820094	1:160879292:A:G
1_160879292_A_G	UFC1	273484	canonical_tss	Unspecified	distance	1_160879292_A_G_UFC1	166.171	TREG_MEM_TPM.csv	rs3820094	1:160879292:A:G
1_160879292_A_G	PPOX	NA		Blood (eQTLGen)	eqtl	1_160879292_A_G_PPOX	10.9108	CD8_STIM_TPM.csv	rs3820094	1:160879292:A:G
1_160879292_A_G	SLAMF7	140235	canonical_tss	Unspecified	distance	1_160879292_A_G_SLAMF7	10.7063	CD4_STIM_TPM.csv	rs3820094	1:160879292:A:G
1_160879292_A_G	B4GALT3	298676	canonical_tss	Unspecified	distance	1_160879292_A_G_B4GALT3	88.4831	CD8_STIM_TPM.csv	rs3820094	1:160879292:A:G
1_160879292_A_G	USF1	NA		Gtex-sqtl-whole blood	sqtl	1_160879292_A_G_USF1	153.64	CD8_NAIVE_TPM.csv	rs3820094	1:160879292:A:G
1_160879292_A_G	SLAMF1	NA	javierre2016	Total CD8	pchic	1_160879292_A_G_SLAMF1	135.271	TH17_TPM.csv	rs3820094	1:160879292:A:G
1_160879292_A_G	CD244	16405	canonical_tss	Unspecified	distance	1_160879292_A_G_CD244	15.916	TH2_TPM.csv	rs3820094	1:160879292:A:G
1_160879292_A_G	CD48	NA	javierre2016	Total CD4 NonActivated	pchic	1_160879292_A_G_CD48	400.192	THSTAR_TPM.csv	rs3820094	1:160879292:A:G
1_160879292_A_G	CD48	NA	javierre2016	Naive CD4	pchic	1_160879292_A_G_CD48	375.013	TFH_TPM.csv	rs3820094	1:160879292:A:G
1_160879292_A_G	CD48	NA	javierre2016	Naive CD4	pchic	1_160879292_A_G_CD48	382.891	CD8_NAIVE_TPM.csv	rs3820094	1:160879292:A:G
1_160879292_A_G	F11R	142051	canonical_tss	Unspecified	distance	1_160879292_A_G_F11R	21.4349	TH2_TPM.csv	rs3820094	1:160879292:A:G
1_160879292_A_G	CD48	NA	javierre2016	Naive CD4	pchic	1_160879292_A_G_CD48	377.856	TH2_TPM.csv	rs3820094	1:160879292:A:G
1_160879292_A_G	CD48	NA	javierre2016	Total CD4 NonActivated	pchic	1_160879292_A_G_CD48	382.891	CD8_NAIVE_TPM.csv	rs3820094	1:160879292:A:G
1_160879292_A_G	DEDD	253396	canonical_tss	Unspecified	distance	1_160879292_A_G_DEDD	50.7504	CD4_NAIVE_TPM.csv	rs3820094	1:160879292:A:G
1_160879292_A_G	B4GALT3	298676	canonical_tss	Unspecified	distance	1_160879292_A_G_B4GALT3	51.5931	CD4_NAIVE_TPM.csv	rs3820094	1:160879292:A:G
1_160879292_A_G	USP21	280158	canonical_tss	Unspecified	distance	1_160879292_A_G_USP21	69.4161	TREG_NAIVE_TPM.csv	rs3820094	1:160879292:A:G
1_160879292_A_G	USP21	280158	canonical_tss	Unspecified	distance	1_160879292_A_G_USP21	31.4383	CD4_STIM_TPM.csv	rs3820094	1:160879292:A:G
1_160879292_A_G	CD244	NA		Blood (eQTLGen)	eqtl	1_160879292_A_G_CD244	15.916	TH2_TPM.csv	rs3820094	1:160879292:A:G
1_160879292_A_G	SLAMF7	140235	canonical_tss	Unspecified	distance	1_160879292_A_G_SLAMF7	63.6396	CD8_STIM_TPM.csv	rs3820094	1:160879292:A:G
1_160879292_A_G	CD244	16405	canonical_tss	Unspecified	distance	1_160879292_A_G_CD244	9.9603	TREG_MEM_TPM.csv	rs3820094	1:160879292:A:G
1_160879292_A_G	CD48	NA	javierre2016	Total CD4 NonActivated	pchic	1_160879292_A_G_CD48	373.864	TREG_NAIVE_TPM.csv	rs3820094	1:160879292:A:G
1_160879292_A_G	CD48	NA	javierre2016	Total CD4 NonActivated	pchic	1_160879292_A_G_CD48	375.013	TFH_TPM.csv	rs3820094	1:160879292:A:G
1_160879292_A_G	DEDD	253396	canonical_tss	Unspecified	distance	1_160879292_A_G_DEDD	53.4344	TREG_MEM_TPM.csv	rs3820094	1:160879292:A:G
1_160879292_A_G	DEDD	253396	canonical_tss	Unspecified	distance	1_160879292_A_G_DEDD	46.239	THSTAR_TPM.csv	rs3820094	1:160879292:A:G
1_160879292_A_G	APOA2	344339	canonical_tss	Unspecified	distance	1_160879292_A_G_APOA2	1.26737	TREG_NAIVE_TPM.csv	rs3820094	1:160879292:A:G
1_160879292_A_G	CD48	NA	javierre2016	Naive CD4	pchic	1_160879292_A_G_CD48	373.864	TREG_NAIVE_TPM.csv	rs3820094	1:160879292:A:G
1_160879292_A_G	LY9	83218	canonical_tss	Unspecified	distance	1_160879292_A_G_LY9	66.2311	TREG_NAIVE_TPM.csv	rs3820094	1:160879292:A:G
1_160879292_A_G	CD244	NA		Blood (eQTLGen)	eqtl	1_160879292_A_G_CD244	31.8615	CD4_NAIVE_TPM.csv	rs3820094	1:160879292:A:G
1_160879292_A_G	LY9	83218	canonical_tss	Unspecified	distance	1_160879292_A_G_LY9	58.2605	TH2_TPM.csv	rs3820094	1:160879292:A:G
1_160879292_A_G	PFDN2	238763	canonical_tss	Unspecified	distance	1_160879292_A_G_PFDN2	365.8	CD8_STIM_TPM.csv	rs3820094	1:160879292:A:G
1_160879292_A_G	LY9	83218	canonical_tss	Unspecified	distance	1_160879292_A_G_LY9	53.2645	TREG_MEM_TPM.csv	rs3820094	1:160879292:A:G
1_160879292_A_G	TOMM40L	346647	canonical_tss	Unspecified	distance	1_160879292_A_G_TOMM40L	14.4395	CD8_STIM_TPM.csv	rs3820094	1:160879292:A:G
1_160879292_A_G	TOMM40L	NA		Blood (eQTLGen)	eqtl	1_160879292_A_G_TOMM40L	8.86858	TH17_TPM.csv	rs3820094	1:160879292:A:G
1_160879292_A_G	CD244	16405	canonical_tss	Unspecified	distance	1_160879292_A_G_CD244	31.8615	CD4_NAIVE_TPM.csv	rs3820094	1:160879292:A:G
1_160879292_A_G	CD48	NA	javierre2016	Naive CD4	pchic	1_160879292_A_G_CD48	390.039	TH17_TPM.csv	rs3820094	1:160879292:A:G
1_160879292_A_G	CD48	NA	javierre2016	Naive CD4	pchic	1_160879292_A_G_CD48	367.665	CD4_STIM_TPM.csv	rs3820094	1:160879292:A:G
1_160879292_A_G	F11R	142051	canonical_tss	Unspecified	distance	1_160879292_A_G_F11R	9.50282	CD8_STIM_TPM.csv	rs3820094	1:160879292:A:G
1_160879292_A_G	F11R	142051	canonical_tss	Unspecified	distance	1_160879292_A_G_F11R	14.9762	CD8_NAIVE_TPM.csv	rs3820094	1:160879292:A:G
1_160879292_A_G	DEDD	253396	canonical_tss	Unspecified	distance	1_160879292_A_G_DEDD	49.8275	TFH_TPM.csv	rs3820094	1:160879292:A:G
1_160879292_A_G	CD48	NA	javierre2016	Naive CD8	pchic	1_160879292_A_G_CD48	382.891	CD8_NAIVE_TPM.csv	rs3820094	1:160879292:A:G
1_160879292_A_G	PPOX	NA		Blood (eQTLGen)	eqtl	1_160879292_A_G_PPOX	26.4898	TH17_TPM.csv	rs3820094	1:160879292:A:G
1_160879292_A_G	CD48	NA	javierre2016	Total CD4 MF	pchic	1_160879292_A_G_CD48	367.665	CD4_STIM_TPM.csv	rs3820094	1:160879292:A:G
1_160879292_A_G	B4GALT3	298676	canonical_tss	Unspecified	distance	1_160879292_A_G_B4GALT3	81.6848	CD4_STIM_TPM.csv	rs3820094	1:160879292:A:G
1_160879292_A_G	B4GALT3	298676	canonical_tss	Unspecified	distance	1_160879292_A_G_B4GALT3	82.2368	TREG_NAIVE_TPM.csv	rs3820094	1:160879292:A:G
1_160879292_A_G	USF1	NA		Gtex-sqtl-whole blood	sqtl	1_160879292_A_G_USF1	130.441	TREG_NAIVE_TPM.csv	rs3820094	1:160879292:A:G
1_160879292_A_G	FCER1G	335942	canonical_tss	Unspecified	distance	1_160879292_A_G_FCER1G	73.6984	TREG_NAIVE_TPM.csv	rs3820094	1:160879292:A:G
1_160879292_A_G	UFC1	273484	canonical_tss	Unspecified	distance	1_160879292_A_G_UFC1	131.825	CD8_STIM_TPM.csv	rs3820094	1:160879292:A:G
1_160879292_A_G	DEDD	253396	canonical_tss	Unspecified	distance	1_160879292_A_G_DEDD	61.2848	CD8_STIM_TPM.csv	rs3820094	1:160879292:A:G
1_160879292_A_G	DEDD	253396	canonical_tss	Unspecified	distance	1_160879292_A_G_DEDD	44.0908	CD8_NAIVE_TPM.csv	rs3820094	1:160879292:A:G
1_160879292_A_G	CD244	16405	canonical_tss	Unspecified	distance	1_160879292_A_G_CD244	17.9528	TFH_TPM.csv	rs3820094	1:160879292:A:G
1_160879292_A_G	UFC1	273484	canonical_tss	Unspecified	distance	1_160879292_A_G_UFC1	85.1358	CD4_STIM_TPM.csv	rs3820094	1:160879292:A:G
1_160879292_A_G	F11R	142051	canonical_tss	Unspecified	distance	1_160879292_A_G_F11R	17.6121	TH17_TPM.csv	rs3820094	1:160879292:A:G
1_160879292_A_G	CD244	16405	canonical_tss	Unspecified	distance	1_160879292_A_G_CD244	4.34671	CD8_STIM_TPM.csv	rs3820094	1:160879292:A:G
1_160879292_A_G	CD48	NA	javierre2016	Total CD4 MF	pchic	1_160879292_A_G_CD48	382.891	CD8_NAIVE_TPM.csv	rs3820094	1:160879292:A:G
1_160879292_A_G	UFC1	273484	canonical_tss	Unspecified	distance	1_160879292_A_G_UFC1	165.32	TH17_TPM.csv	rs3820094	1:160879292:A:G
1_160879292_A_G	USP21	280158	canonical_tss	Unspecified	distance	1_160879292_A_G_USP21	62.6537	TH2_TPM.csv	rs3820094	1:160879292:A:G
1_160879292_A_G	USP21	280158	canonical_tss	Unspecified	distance	1_160879292_A_G_USP21	59.1778	THSTAR_TPM.csv	rs3820094	1:160879292:A:G
1_160879292_A_G	TOMM40L	346647	canonical_tss	Unspecified	distance	1_160879292_A_G_TOMM40L	10.7068	CD8_NAIVE_TPM.csv	rs3820094	1:160879292:A:G
1_160879292_A_G	B4GALT3	298676	canonical_tss	Unspecified	distance	1_160879292_A_G_B4GALT3	61.0691	CD8_NAIVE_TPM.csv	rs3820094	1:160879292:A:G
1_160879292_A_G	B4GALT3	298676	canonical_tss	Unspecified	distance	1_160879292_A_G_B4GALT3	76.3127	TFH_TPM.csv	rs3820094	1:160879292:A:G
1_160879292_A_G	CD48	NA	javierre2016	Total CD4 NonActivated	pchic	1_160879292_A_G_CD48	390.039	TH17_TPM.csv	rs3820094	1:160879292:A:G
1_160879292_A_G	SLAMF7	NA		Blood plasma (Sun2018)	pqtl	1_160879292_A_G_SLAMF7	9.79327	THSTAR_TPM.csv	rs3820094	1:160879292:A:G
1_160879292_A_G	CD48	NA	javierre2016	Naive CD4	pchic	1_160879292_A_G_CD48	416.637	CD4_NAIVE_TPM.csv	rs3820094	1:160879292:A:G
1_160879292_A_G	CD48	NA	javierre2016	Naive CD8	pchic	1_160879292_A_G_CD48	373.864	TREG_NAIVE_TPM.csv	rs3820094	1:160879292:A:G
1_160879292_A_G	TSTD1	NA		Blood (eQTLGen)	eqtl	1_160879292_A_G_TSTD1	55.0512	THSTAR_TPM.csv	rs3820094	1:160879292:A:G
1_160879292_A_G	F11R	142051	canonical_tss	Unspecified	distance	1_160879292_A_G_F11R	15.0946	THSTAR_TPM.csv	rs3820094	1:160879292:A:G
1_160879292_A_G	CD244	16405	canonical_tss	Unspecified	distance	1_160879292_A_G_CD244	19.9177	TREG_NAIVE_TPM.csv	rs3820094	1:160879292:A:G
1_160879292_A_G	F11R	142051	canonical_tss	Unspecified	distance	1_160879292_A_G_F11R	17.1728	CD4_NAIVE_TPM.csv	rs3820094	1:160879292:A:G
1_160879292_A_G	LY9	83218	canonical_tss	Unspecified	distance	1_160879292_A_G_LY9	16.9439	CD4_STIM_TPM.csv	rs3820094	1:160879292:A:G
1_160879292_A_G	LY9	83218	canonical_tss	Unspecified	distance	1_160879292_A_G_LY9	67.3537	CD4_NAIVE_TPM.csv	rs3820094	1:160879292:A:G
1_160879292_A_G	NDUFS2	317812	canonical_tss	Unspecified	distance	1_160879292_A_G_NDUFS2	92.0103	TREG_MEM_TPM.csv	rs3820094	1:160879292:A:G
1_160879292_A_G	USP21	280158	canonical_tss	Unspecified	distance	1_160879292_A_G_USP21	44.325	CD8_STIM_TPM.csv	rs3820094	1:160879292:A:G
1_160879292_A_G	FCER1G	335942	canonical_tss	Unspecified	distance	1_160879292_A_G_FCER1G	12.5473	TREG_MEM_TPM.csv	rs3820094	1:160879292:A:G
1_160879292_A_G	SLAMF7	140235	canonical_tss	Unspecified	distance	1_160879292_A_G_SLAMF7	9.79327	THSTAR_TPM.csv	rs3820094	1:160879292:A:G
1_160879292_A_G	CD244	16405	canonical_tss	Unspecified	distance	1_160879292_A_G_CD244	2.45684	CD4_STIM_TPM.csv	rs3820094	1:160879292:A:G
1_160879292_A_G	CD244	16405	canonical_tss	Unspecified	distance	1_160879292_A_G_CD244	15.0412	THSTAR_TPM.csv	rs3820094	1:160879292:A:G
1_160879292_A_G	SLAMF7	140235	canonical_tss	Unspecified	distance	1_160879292_A_G_SLAMF7	2.37344	CD8_NAIVE_TPM.csv	rs3820094	1:160879292:A:G
1_160879292_A_G	F11R	142051	canonical_tss	Unspecified	distance	1_160879292_A_G_F11R	19.7998	TFH_TPM.csv	rs3820094	1:160879292:A:G
1_160879292_A_G	TOMM40L	NA		Blood (eQTLGen)	eqtl	1_160879292_A_G_TOMM40L	11.8413	CD4_STIM_TPM.csv	rs3820094	1:160879292:A:G
1_160879292_A_G	SLAMF1	232248	canonical_tss	Unspecified	distance	1_160879292_A_G_SLAMF1	56.4173	CD4_NAIVE_TPM.csv	rs3820094	1:160879292:A:G
1_160879292_A_G	USF1	166685	canonical_tss	Unspecified	distance	1_160879292_A_G_USF1	146.397	TH17_TPM.csv	rs3820094	1:160879292:A:G
1_160879292_A_G	CD48	NA	javierre2016	Total CD4 MF	pchic	1_160879292_A_G_CD48	416.637	CD4_NAIVE_TPM.csv	rs3820094	1:160879292:A:G
1_160879292_A_G	USF1	NA		Gtex-sqtl-whole blood	sqtl	1_160879292_A_G_USF1	146.397	TH17_TPM.csv	rs3820094	1:160879292:A:G
1_160879292_A_G	CD48	167461	canonical_tss	Unspecified	distance	1_160879292_A_G_CD48	382.891	CD8_NAIVE_TPM.csv	rs3820094	1:160879292:A:G
1_160879292_A_G	USF1	NA		Gtex-sqtl-whole blood	sqtl	1_160879292_A_G_USF1	78.7773	CD8_STIM_TPM.csv	rs3820094	1:160879292:A:G
1_160879292_A_G	USF1	NA		Gtex-sqtl-whole blood	sqtl	1_160879292_A_G_USF1	47.6545	CD4_STIM_TPM.csv	rs3820094	1:160879292:A:G
1_160879292_A_G	TOMM40L	NA		Blood (eQTLGen)	eqtl	1_160879292_A_G_TOMM40L	9.41843	CD4_NAIVE_TPM.csv	rs3820094	1:160879292:A:G
1_160879292_A_G	NIT1	238794	canonical_tss	Unspecified	distance	1_160879292_A_G_NIT1	31.0196	CD4_STIM_TPM.csv	rs3820094	1:160879292:A:G
1_160879292_A_G	PPOX	NA		Blood (eQTLGen)	eqtl	1_160879292_A_G_PPOX	38.3089	TREG_MEM_TPM.csv	rs3820094	1:160879292:A:G
1_160879292_A_G	F11R	142051	canonical_tss	Unspecified	distance	1_160879292_A_G_F11R	15.8294	TREG_NAIVE_TPM.csv	rs3820094	1:160879292:A:G
1_160879292_A_G	TOMM40L	NA		Blood (eQTLGen)	eqtl	1_160879292_A_G_TOMM40L	10.7226	TREG_NAIVE_TPM.csv	rs3820094	1:160879292:A:G
1_160879292_A_G	NDUFS2	317812	canonical_tss	Unspecified	distance	1_160879292_A_G_NDUFS2	99.9926	TREG_NAIVE_TPM.csv	rs3820094	1:160879292:A:G
1_160879292_A_G	ARHGAP30	190678	canonical_tss	Unspecified	distance	1_160879292_A_G_ARHGAP30	287.456	THSTAR_TPM.csv	rs3820094	1:160879292:A:G
1_160879292_A_G	TOMM40L	NA		Blood (eQTLGen)	eqtl	1_160879292_A_G_TOMM40L	9.25575	TH2_TPM.csv	rs3820094	1:160879292:A:G
1_160879292_A_G	TOMM40L	NA		Blood (eQTLGen)	eqtl	1_160879292_A_G_TOMM40L	13.0686	TREG_MEM_TPM.csv	rs3820094	1:160879292:A:G
1_160879292_A_G	UFC1	273484	canonical_tss	Unspecified	distance	1_160879292_A_G_UFC1	166.095	THSTAR_TPM.csv	rs3820094	1:160879292:A:G
1_160879292_A_G	USP21	280158	canonical_tss	Unspecified	distance	1_160879292_A_G_USP21	67.1479	CD4_NAIVE_TPM.csv	rs3820094	1:160879292:A:G
1_160879292_A_G	TOMM40L	346647	canonical_tss	Unspecified	distance	1_160879292_A_G_TOMM40L	9.41843	CD4_NAIVE_TPM.csv	rs3820094	1:160879292:A:G
1_160879292_A_G	CD48	NA	javierre2016	Total CD4 NonActivated	pchic	1_160879292_A_G_CD48	278.358	TREG_MEM_TPM.csv	rs3820094	1:160879292:A:G
1_160879292_A_G	USF1	NA		Gtex-sqtl-whole blood	sqtl	1_160879292_A_G_USF1	146.865	TFH_TPM.csv	rs3820094	1:160879292:A:G
1_160879292_A_G	ADAMTS4	319762	canonical_tss	Unspecified	distance	1_160879292_A_G_ADAMTS4	2.44869	CD8_NAIVE_TPM.csv	rs3820094	1:160879292:A:G
1_160879292_A_G	TOMM40L	NA		Blood (eQTLGen)	eqtl	1_160879292_A_G_TOMM40L	10.7068	CD8_NAIVE_TPM.csv	rs3820094	1:160879292:A:G
1_160879292_A_G	CD244	16405	canonical_tss	Unspecified	distance	1_160879292_A_G_CD244	13.7753	TH17_TPM.csv	rs3820094	1:160879292:A:G
1_160879292_A_G	SLAMF1	NA	javierre2016	Total CD8	pchic	1_160879292_A_G_SLAMF1	11.7027	CD8_NAIVE_TPM.csv	rs3820094	1:160879292:A:G
1_160879292_A_G	B4GALT3	298676	canonical_tss	Unspecified	distance	1_160879292_A_G_B4GALT3	105.762	TREG_MEM_TPM.csv	rs3820094	1:160879292:A:G
1_160879292_A_G	TOMM40L	NA		Blood (eQTLGen)	eqtl	1_160879292_A_G_TOMM40L	10.758	TFH_TPM.csv	rs3820094	1:160879292:A:G
1_160879292_A_G	SLAMF1	NA	javierre2016	Foetal thymus	pchic	1_160879292_A_G_SLAMF1	56.4173	CD4_NAIVE_TPM.csv	rs3820094	1:160879292:A:G
1_160879292_A_G	PPOX	286764	canonical_tss	Unspecified	distance	1_160879292_A_G_PPOX	30.6454	TFH_TPM.csv	rs3820094	1:160879292:A:G
1_160879292_A_G	SLAMF1	NA	javierre2016	Foetal thymus	pchic	1_160879292_A_G_SLAMF1	140.169	TREG_MEM_TPM.csv	rs3820094	1:160879292:A:G
1_160879292_A_G	LY9	83218	canonical_tss	Unspecified	distance	1_160879292_A_G_LY9	47.1346	THSTAR_TPM.csv	rs3820094	1:160879292:A:G
1_160879292_A_G	SLAMF1	232248	canonical_tss	Unspecified	distance	1_160879292_A_G_SLAMF1	91.4099	TH2_TPM.csv	rs3820094	1:160879292:A:G
1_160879292_A_G	SLAMF1	232248	canonical_tss	Unspecified	distance	1_160879292_A_G_SLAMF1	50.8371	TREG_NAIVE_TPM.csv	rs3820094	1:160879292:A:G
1_160879292_A_G	FCER1G	335942	canonical_tss	Unspecified	distance	1_160879292_A_G_FCER1G	35.247	CD8_NAIVE_TPM.csv	rs3820094	1:160879292:A:G
1_160879292_A_G	USP21	280158	canonical_tss	Unspecified	distance	1_160879292_A_G_USP21	73.3119	TREG_MEM_TPM.csv	rs3820094	1:160879292:A:G
1_160879292_A_G	SLAMF7	NA		Blood plasma (Sun2018)	pqtl	1_160879292_A_G_SLAMF7	63.6396	CD8_STIM_TPM.csv	rs3820094	1:160879292:A:G
1_160879292_A_G	CD48	NA	javierre2016	Total CD4 NonActivated	pchic	1_160879292_A_G_CD48	377.856	TH2_TPM.csv	rs3820094	1:160879292:A:G
1_160879292_A_G	SLAMF1	NA	javierre2016	Foetal thymus	pchic	1_160879292_A_G_SLAMF1	787.85	CD4_STIM_TPM.csv	rs3820094	1:160879292:A:G
1_160879292_A_G	NDUFS2	317812	canonical_tss	Unspecified	distance	1_160879292_A_G_NDUFS2	51.8964	CD4_STIM_TPM.csv	rs3820094	1:160879292:A:G
1_160879292_A_G	ARHGAP30	190678	canonical_tss	Unspecified	distance	1_160879292_A_G_ARHGAP30	338.838	TH17_TPM.csv	rs3820094	1:160879292:A:G
1_160879292_A_G	PFDN2	238763	canonical_tss	Unspecified	distance	1_160879292_A_G_PFDN2	63.6619	CD4_NAIVE_TPM.csv	rs3820094	1:160879292:A:G
1_160879292_A_G	ARHGAP30	190678	canonical_tss	Unspecified	distance	1_160879292_A_G_ARHGAP30	149.592	CD8_STIM_TPM.csv	rs3820094	1:160879292:A:G
1_160879292_A_G	CD48	167461	canonical_tss	Unspecified	distance	1_160879292_A_G_CD48	400.192	THSTAR_TPM.csv	rs3820094	1:160879292:A:G
1_160879292_A_G	CD48	167461	canonical_tss	Unspecified	distance	1_160879292_A_G_CD48	373.864	TREG_NAIVE_TPM.csv	rs3820094	1:160879292:A:G
1_160879292_A_G	ADAMTS4	319762	canonical_tss	Unspecified	distance	1_160879292_A_G_ADAMTS4	1.28424	CD4_NAIVE_TPM.csv	rs3820094	1:160879292:A:G
1_160879292_A_G	USF1	NA		Gtex-sqtl-whole blood	sqtl	1_160879292_A_G_USF1	143.578	CD4_NAIVE_TPM.csv	rs3820094	1:160879292:A:G
1_160879292_A_G	CD48	NA	javierre2016	Total CD4 MF	pchic	1_160879292_A_G_CD48	278.358	TREG_MEM_TPM.csv	rs3820094	1:160879292:A:G
1_160879292_A_G	USF1	NA		Gtex-sqtl-whole blood	sqtl	1_160879292_A_G_USF1	146.623	TH2_TPM.csv	rs3820094	1:160879292:A:G
1_160879292_A_G	CD48	167461	canonical_tss	Unspecified	distance	1_160879292_A_G_CD48	428.289	CD8_STIM_TPM.csv	rs3820094	1:160879292:A:G
1_160879292_A_G	CD48	NA	javierre2016	Naive CD4	pchic	1_160879292_A_G_CD48	278.358	TREG_MEM_TPM.csv	rs3820094	1:160879292:A:G
1_160879292_A_G	NIT1	238794	canonical_tss	Unspecified	distance	1_160879292_A_G_NIT1	28.1497	TREG_NAIVE_TPM.csv	rs3820094	1:160879292:A:G
1_160879292_A_G	ADAMTS4	319762	canonical_tss	Unspecified	distance	1_160879292_A_G_ADAMTS4	1.42162	TFH_TPM.csv	rs3820094	1:160879292:A:G
1_160879292_A_G	B4GALT3	298676	canonical_tss	Unspecified	distance	1_160879292_A_G_B4GALT3	56.9391	TH2_TPM.csv	rs3820094	1:160879292:A:G
1_160879292_A_G	SDHC	435089	canonical_tss	Unspecified	distance	1_160879292_A_G_SDHC	19.3964	CD4_STIM_TPM.csv	rs3820094	1:160879292:A:G
1_160879292_A_G	CD48	NA	javierre2016	Total CD4 MF	pchic	1_160879292_A_G_CD48	428.289	CD8_STIM_TPM.csv	rs3820094	1:160879292:A:G
1_160879292_A_G	MPZ	430676	canonical_tss	Unspecified	distance	1_160879292_A_G_MPZ	3.9447	TREG_NAIVE_TPM.csv	rs3820094	1:160879292:A:G
1_160879292_A_G	SLAMF1	232248	canonical_tss	Unspecified	distance	1_160879292_A_G_SLAMF1	787.85	CD4_STIM_TPM.csv	rs3820094	1:160879292:A:G
1_160879292_A_G	USP21	280158	canonical_tss	Unspecified	distance	1_160879292_A_G_USP21	66.4133	CD8_NAIVE_TPM.csv	rs3820094	1:160879292:A:G
1_160879292_A_G	USP21	280158	canonical_tss	Unspecified	distance	1_160879292_A_G_USP21	70.6141	TFH_TPM.csv	rs3820094	1:160879292:A:G
1_160879292_A_G	FCER1G	335942	canonical_tss	Unspecified	distance	1_160879292_A_G_FCER1G	7.31903	CD8_STIM_TPM.csv	rs3820094	1:160879292:A:G
1_160879292_A_G	CD48	NA	javierre2016	Total CD4 NonActivated	pchic	1_160879292_A_G_CD48	416.637	CD4_NAIVE_TPM.csv	rs3820094	1:160879292:A:G
1_160879292_A_G	NIT1	238794	canonical_tss	Unspecified	distance	1_160879292_A_G_NIT1	26.9739	TREG_MEM_TPM.csv	rs3820094	1:160879292:A:G
1_160879292_A_G	CD48	NA	javierre2016	Total CD4 MF	pchic	1_160879292_A_G_CD48	377.856	TH2_TPM.csv	rs3820094	1:160879292:A:G
1_160879292_A_G	DEDD	253396	canonical_tss	Unspecified	distance	1_160879292_A_G_DEDD	47.8389	TREG_NAIVE_TPM.csv	rs3820094	1:160879292:A:G
1_160879292_A_G	DEDD	253396	canonical_tss	Unspecified	distance	1_160879292_A_G_DEDD	50.1801	TH17_TPM.csv	rs3820094	1:160879292:A:G
1_160879292_A_G	SLAMF1	NA	javierre2016	Foetal thymus	pchic	1_160879292_A_G_SLAMF1	135.271	TH17_TPM.csv	rs3820094	1:160879292:A:G
1_160879292_A_G	TOMM40L	346647	canonical_tss	Unspecified	distance	1_160879292_A_G_TOMM40L	11.8413	CD4_STIM_TPM.csv	rs3820094	1:160879292:A:G
1_160879292_A_G	TOMM40L	346647	canonical_tss	Unspecified	distance	1_160879292_A_G_TOMM40L	10.758	TFH_TPM.csv	rs3820094	1:160879292:A:G
1_160879292_A_G	TOMM40L	346647	canonical_tss	Unspecified	distance	1_160879292_A_G_TOMM40L	13.0686	TREG_MEM_TPM.csv	rs3820094	1:160879292:A:G
1_160879292_A_G	PPOX	286764	canonical_tss	Unspecified	distance	1_160879292_A_G_PPOX	38.3089	TREG_MEM_TPM.csv	rs3820094	1:160879292:A:G
1_160879292_A_G	SLAMF1	NA	javierre2016	Foetal thymus	pchic	1_160879292_A_G_SLAMF1	11.7027	CD8_NAIVE_TPM.csv	rs3820094	1:160879292:A:G
1_160879292_A_G	PPOX	286764	canonical_tss	Unspecified	distance	1_160879292_A_G_PPOX	10.9108	CD8_STIM_TPM.csv	rs3820094	1:160879292:A:G
1_160879292_A_G	LY9	83218	canonical_tss	Unspecified	distance	1_160879292_A_G_LY9	72.1626	TFH_TPM.csv	rs3820094	1:160879292:A:G
1_160879292_A_G	PPOX	NA		Blood (eQTLGen)	eqtl	1_160879292_A_G_PPOX	22.5042	THSTAR_TPM.csv	rs3820094	1:160879292:A:G
1_160879292_A_G	PFDN2	238763	canonical_tss	Unspecified	distance	1_160879292_A_G_PFDN2	97.7786	TH17_TPM.csv	rs3820094	1:160879292:A:G
1_160879292_A_G	CD48	NA	javierre2016	Naive CD8	pchic	1_160879292_A_G_CD48	400.192	THSTAR_TPM.csv	rs3820094	1:160879292:A:G
1_160879292_A_G	CD48	NA	javierre2016	Naive CD8	pchic	1_160879292_A_G_CD48	390.039	TH17_TPM.csv	rs3820094	1:160879292:A:G
1_160879292_A_G	NDUFS2	317812	canonical_tss	Unspecified	distance	1_160879292_A_G_NDUFS2	85.2148	CD8_NAIVE_TPM.csv	rs3820094	1:160879292:A:G
1_160879292_A_G	NDUFS2	317812	canonical_tss	Unspecified	distance	1_160879292_A_G_NDUFS2	68.4653	TH17_TPM.csv	rs3820094	1:160879292:A:G
1_160879292_A_G	ARHGAP30	190678	canonical_tss	Unspecified	distance	1_160879292_A_G_ARHGAP30	332.756	CD4_NAIVE_TPM.csv	rs3820094	1:160879292:A:G
1_160879292_A_G	ARHGAP30	190678	canonical_tss	Unspecified	distance	1_160879292_A_G_ARHGAP30	332.434	TH2_TPM.csv	rs3820094	1:160879292:A:G
1_160879292_A_G	ARHGAP30	190678	canonical_tss	Unspecified	distance	1_160879292_A_G_ARHGAP30	380.638	TREG_NAIVE_TPM.csv	rs3820094	1:160879292:A:G
1_160879292_A_G	ARHGAP30	190678	canonical_tss	Unspecified	distance	1_160879292_A_G_ARHGAP30	433.558	TFH_TPM.csv	rs3820094	1:160879292:A:G
1_160879292_A_G	PCP4L1	379453	canonical_tss	Unspecified	distance	1_160879292_A_G_PCP4L1	3.09963	CD8_NAIVE_TPM.csv	rs3820094	1:160879292:A:G
1_160879292_A_G	TSTD1	159685	canonical_tss	Unspecified	distance	1_160879292_A_G_TSTD1	98.5657	TREG_MEM_TPM.csv	rs3820094	1:160879292:A:G
1_160879292_A_G	TSTD1	159685	canonical_tss	Unspecified	distance	1_160879292_A_G_TSTD1	81.3741	TREG_NAIVE_TPM.csv	rs3820094	1:160879292:A:G
1_160879292_A_G	USF1	NA		Gtex-sqtl-whole blood	sqtl	1_160879292_A_G_USF1	185.106	TREG_MEM_TPM.csv	rs3820094	1:160879292:A:G
1_160879292_A_G	CD48	167461	canonical_tss	Unspecified	distance	1_160879292_A_G_CD48	367.665	CD4_STIM_TPM.csv	rs3820094	1:160879292:A:G
1_160879292_A_G	ADAMTS4	319762	canonical_tss	Unspecified	distance	1_160879292_A_G_ADAMTS4	1.88836	TREG_MEM_TPM.csv	rs3820094	1:160879292:A:G
1_160879292_A_G	CD48	167461	canonical_tss	Unspecified	distance	1_160879292_A_G_CD48	416.637	CD4_NAIVE_TPM.csv	rs3820094	1:160879292:A:G
1_160879292_A_G	ADAMTS4	319762	canonical_tss	Unspecified	distance	1_160879292_A_G_ADAMTS4	1.0155	THSTAR_TPM.csv	rs3820094	1:160879292:A:G
1_160879292_A_G	TSTD1	NA		Blood (eQTLGen)	eqtl	1_160879292_A_G_TSTD1	67.8524	CD4_NAIVE_TPM.csv	rs3820094	1:160879292:A:G
1_160879292_A_G	PPOX	286764	canonical_tss	Unspecified	distance	1_160879292_A_G_PPOX	24.1154	CD4_NAIVE_TPM.csv	rs3820094	1:160879292:A:G
1_160879292_A_G	SLAMF1	NA	javierre2016	Foetal thymus	pchic	1_160879292_A_G_SLAMF1	458.269	CD8_STIM_TPM.csv	rs3820094	1:160879292:A:G
1_160879292_A_G	SDHC	435089	canonical_tss	Unspecified	distance	1_160879292_A_G_SDHC	17.7993	TREG_MEM_TPM.csv	rs3820094	1:160879292:A:G
1_160879292_A_G	SDHC	435089	canonical_tss	Unspecified	distance	1_160879292_A_G_SDHC	23.9901	TREG_NAIVE_TPM.csv	rs3820094	1:160879292:A:G
1_160879292_A_G	TOMM40L	NA		Blood (eQTLGen)	eqtl	1_160879292_A_G_TOMM40L	8.53373	THSTAR_TPM.csv	rs3820094	1:160879292:A:G
1_160879292_A_G	DEDD	253396	canonical_tss	Unspecified	distance	1_160879292_A_G_DEDD	58.8357	CD4_STIM_TPM.csv	rs3820094	1:160879292:A:G
1_160879292_A_G	USP21	280158	canonical_tss	Unspecified	distance	1_160879292_A_G_USP21	63.1491	TH17_TPM.csv	rs3820094	1:160879292:A:G
1_160879292_A_G	TSTD1	NA		Blood (eQTLGen)	eqtl	1_160879292_A_G_TSTD1	21.4596	CD4_STIM_TPM.csv	rs3820094	1:160879292:A:G
1_160879292_A_G	TSTD1	NA		Blood (eQTLGen)	eqtl	1_160879292_A_G_TSTD1	81.8236	TH2_TPM.csv	rs3820094	1:160879292:A:G
1_160879292_A_G	CD48	NA	javierre2016	Naive CD8	pchic	1_160879292_A_G_CD48	375.013	TFH_TPM.csv	rs3820094	1:160879292:A:G
1_160879292_A_G	CD48	NA	javierre2016	Total CD4 NonActivated	pchic	1_160879292_A_G_CD48	367.665	CD4_STIM_TPM.csv	rs3820094	1:160879292:A:G
1_160879292_A_G	TSTD1	NA		Blood (eQTLGen)	eqtl	1_160879292_A_G_TSTD1	79.8001	CD8_NAIVE_TPM.csv	rs3820094	1:160879292:A:G
1_160879292_A_G	LY9	NA		Gtex-sqtl-whole blood	sqtl	1_160879292_A_G_LY9	47.1346	THSTAR_TPM.csv	rs3820094	1:160879292:A:G
1_160879292_A_G	PFDN2	238763	canonical_tss	Unspecified	distance	1_160879292_A_G_PFDN2	74.3566	THSTAR_TPM.csv	rs3820094	1:160879292:A:G
1_160879292_A_G	PFDN2	238763	canonical_tss	Unspecified	distance	1_160879292_A_G_PFDN2	66.0699	CD8_NAIVE_TPM.csv	rs3820094	1:160879292:A:G
1_160879292_A_G	SLAMF1	NA	javierre2016	Foetal thymus	pchic	1_160879292_A_G_SLAMF1	91.4099	TH2_TPM.csv	rs3820094	1:160879292:A:G
1_160879292_A_G	SLAMF1	NA	javierre2016	Foetal thymus	pchic	1_160879292_A_G_SLAMF1	109.513	TFH_TPM.csv	rs3820094	1:160879292:A:G
1_160879292_A_G	PCP4L1	379453	canonical_tss	Unspecified	distance	1_160879292_A_G_PCP4L1	1.1241	TH2_TPM.csv	rs3820094	1:160879292:A:G
1_160879292_A_G	PPOX	286764	canonical_tss	Unspecified	distance	1_160879292_A_G_PPOX	27.1103	CD8_NAIVE_TPM.csv	rs3820094	1:160879292:A:G
1_160879292_A_G	CD48	NA	javierre2016	Total CD4 MF	pchic	1_160879292_A_G_CD48	400.192	THSTAR_TPM.csv	rs3820094	1:160879292:A:G
1_160879292_A_G	NDUFS2	317812	canonical_tss	Unspecified	distance	1_160879292_A_G_NDUFS2	60.8143	THSTAR_TPM.csv	rs3820094	1:160879292:A:G
1_160879292_A_G	PPOX	NA		Blood (eQTLGen)	eqtl	1_160879292_A_G_PPOX	27.1103	CD8_NAIVE_TPM.csv	rs3820094	1:160879292:A:G
1_160879292_A_G	CD48	167461	canonical_tss	Unspecified	distance	1_160879292_A_G_CD48	377.856	TH2_TPM.csv	rs3820094	1:160879292:A:G
1_160879292_A_G	PFDN2	238763	canonical_tss	Unspecified	distance	1_160879292_A_G_PFDN2	93.3852	TH2_TPM.csv	rs3820094	1:160879292:A:G
1_160879292_A_G	F11R	142051	canonical_tss	Unspecified	distance	1_160879292_A_G_F11R	13.9201	TREG_MEM_TPM.csv	rs3820094	1:160879292:A:G
1_160879292_A_G	TOMM40L	NA		Blood (eQTLGen)	eqtl	1_160879292_A_G_TOMM40L	14.4395	CD8_STIM_TPM.csv	rs3820094	1:160879292:A:G
1_160879292_A_G	TSTD1	NA		Blood (eQTLGen)	eqtl	1_160879292_A_G_TSTD1	103.401	TFH_TPM.csv	rs3820094	1:160879292:A:G
1_160879292_A_G	UFC1	273484	canonical_tss	Unspecified	distance	1_160879292_A_G_UFC1	134.351	TFH_TPM.csv	rs3820094	1:160879292:A:G
1_160879292_A_G	TSTD1	159685	canonical_tss	Unspecified	distance	1_160879292_A_G_TSTD1	103.401	TFH_TPM.csv	rs3820094	1:160879292:A:G
1_160879292_A_G	USF1	166685	canonical_tss	Unspecified	distance	1_160879292_A_G_USF1	141.304	THSTAR_TPM.csv	rs3820094	1:160879292:A:G
1_160879292_A_G	CD84	299776	canonical_tss	Unspecified	distance	1_160879292_A_G_CD84	65.1953	CD8_STIM_TPM.csv	rs3820094	1:160879292:A:G
1_160879292_A_G	CD84	299776	canonical_tss	Unspecified	distance	1_160879292_A_G_CD84	17.0426	TREG_NAIVE_TPM.csv	rs3820094	1:160879292:A:G
1_160879292_A_G	CD84	299776	canonical_tss	Unspecified	distance	1_160879292_A_G_CD84	73.9116	CD8_NAIVE_TPM.csv	rs3820094	1:160879292:A:G
1_160879292_A_G	TSTD1	159685	canonical_tss	Unspecified	distance	1_160879292_A_G_TSTD1	79.8001	CD8_NAIVE_TPM.csv	rs3820094	1:160879292:A:G
1_160879292_A_G	ADAMTS4	319762	canonical_tss	Unspecified	distance	1_160879292_A_G_ADAMTS4	4.60565	TREG_NAIVE_TPM.csv	rs3820094	1:160879292:A:G
1_160879292_A_G	NIT1	238794	canonical_tss	Unspecified	distance	1_160879292_A_G_NIT1	21.602	TH17_TPM.csv	rs3820094	1:160879292:A:G
1_160879292_A_G	CD48	167461	canonical_tss	Unspecified	distance	1_160879292_A_G_CD48	375.013	TFH_TPM.csv	rs3820094	1:160879292:A:G
1_160879292_A_G	NDUFS2	317812	canonical_tss	Unspecified	distance	1_160879292_A_G_NDUFS2	65.5451	TH2_TPM.csv	rs3820094	1:160879292:A:G
1_160879292_A_G	MPZ	430676	canonical_tss	Unspecified	distance	1_160879292_A_G_MPZ	2.22387	TH17_TPM.csv	rs3820094	1:160879292:A:G
1_160879292_A_G	NDUFS2	317812	canonical_tss	Unspecified	distance	1_160879292_A_G_NDUFS2	88.567	CD4_NAIVE_TPM.csv	rs3820094	1:160879292:A:G
1_160879292_A_G	LY9	NA		Gtex-sqtl-whole blood	sqtl	1_160879292_A_G_LY9	24.929	CD8_STIM_TPM.csv	rs3820094	1:160879292:A:G
1_160879292_A_G	SLAMF1	NA	javierre2016	Foetal thymus	pchic	1_160879292_A_G_SLAMF1	181.179	THSTAR_TPM.csv	rs3820094	1:160879292:A:G
1_160879292_A_G	NIT1	238794	canonical_tss	Unspecified	distance	1_160879292_A_G_NIT1	31.2045	CD8_STIM_TPM.csv	rs3820094	1:160879292:A:G
1_160879292_A_G	NIT1	238794	canonical_tss	Unspecified	distance	1_160879292_A_G_NIT1	24.9545	TFH_TPM.csv	rs3820094	1:160879292:A:G
1_160879292_A_G	MPZ	430676	canonical_tss	Unspecified	distance	1_160879292_A_G_MPZ	1.86505	THSTAR_TPM.csv	rs3820094	1:160879292:A:G
1_160879292_A_G	TSTD1	NA		Blood (eQTLGen)	eqtl	1_160879292_A_G_TSTD1	25.8838	CD8_STIM_TPM.csv	rs3820094	1:160879292:A:G
1_160879292_A_G	SDHC	435089	canonical_tss	Unspecified	distance	1_160879292_A_G_SDHC	14.079	THSTAR_TPM.csv	rs3820094	1:160879292:A:G
1_160879292_A_G	NIT1	238794	canonical_tss	Unspecified	distance	1_160879292_A_G_NIT1	22.5479	TH2_TPM.csv	rs3820094	1:160879292:A:G
1_160879292_A_G	NDUFS2	317812	canonical_tss	Unspecified	distance	1_160879292_A_G_NDUFS2	75.9467	TFH_TPM.csv	rs3820094	1:160879292:A:G
1_160879292_A_G	PFDN2	238763	canonical_tss	Unspecified	distance	1_160879292_A_G_PFDN2	104.984	TFH_TPM.csv	rs3820094	1:160879292:A:G
1_160879292_A_G	CD48	167461	canonical_tss	Unspecified	distance	1_160879292_A_G_CD48	278.358	TREG_MEM_TPM.csv	rs3820094	1:160879292:A:G
1_160879292_A_G	NDUFS2	317812	canonical_tss	Unspecified	distance	1_160879292_A_G_NDUFS2	65.0703	CD8_STIM_TPM.csv	rs3820094	1:160879292:A:G
1_160879292_A_G	LY9	83218	canonical_tss	Unspecified	distance	1_160879292_A_G_LY9	58.6982	TH17_TPM.csv	rs3820094	1:160879292:A:G
1_160879292_A_G	TSTD1	NA		Blood (eQTLGen)	eqtl	1_160879292_A_G_TSTD1	98.5657	TREG_MEM_TPM.csv	rs3820094	1:160879292:A:G
1_160879292_A_G	PFDN2	238763	canonical_tss	Unspecified	distance	1_160879292_A_G_PFDN2	117.212	TREG_MEM_TPM.csv	rs3820094	1:160879292:A:G
1_160879292_A_G	SLAMF1	NA	javierre2016	Foetal thymus	pchic	1_160879292_A_G_SLAMF1	50.8371	TREG_NAIVE_TPM.csv	rs3820094	1:160879292:A:G
1_160879292_A_G	TOMM40L	346647	canonical_tss	Unspecified	distance	1_160879292_A_G_TOMM40L	8.53373	THSTAR_TPM.csv	rs3820094	1:160879292:A:G
1_160879292_A_G	PCP4L1	379453	canonical_tss	Unspecified	distance	1_160879292_A_G_PCP4L1	1.9543	TREG_MEM_TPM.csv	rs3820094	1:160879292:A:G
1_160879292_A_G	TOMM40L	346647	canonical_tss	Unspecified	distance	1_160879292_A_G_TOMM40L	9.25575	TH2_TPM.csv	rs3820094	1:160879292:A:G
1_160879292_A_G	TSTD1	159685	canonical_tss	Unspecified	distance	1_160879292_A_G_TSTD1	78.4926	TH17_TPM.csv	rs3820094	1:160879292:A:G
1_160879292_A_G	LY9	83218	canonical_tss	Unspecified	distance	1_160879292_A_G_LY9	64.4787	CD8_NAIVE_TPM.csv	rs3820094	1:160879292:A:G
1_160879292_A_G	SDHC	435089	canonical_tss	Unspecified	distance	1_160879292_A_G_SDHC	15.2526	TH17_TPM.csv	rs3820094	1:160879292:A:G
1_160879292_A_G	PPOX	NA		Blood (eQTLGen)	eqtl	1_160879292_A_G_PPOX	24.9129	TH2_TPM.csv	rs3820094	1:160879292:A:G
1_160879292_A_G	LY9	83218	canonical_tss	Unspecified	distance	1_160879292_A_G_LY9	24.929	CD8_STIM_TPM.csv	rs3820094	1:160879292:A:G
1_160879292_A_G	SLAMF1	232248	canonical_tss	Unspecified	distance	1_160879292_A_G_SLAMF1	109.513	TFH_TPM.csv	rs3820094	1:160879292:A:G
1_160879292_A_G	PPOX	NA		Blood (eQTLGen)	eqtl	1_160879292_A_G_PPOX	8.40283	CD4_STIM_TPM.csv	rs3820094	1:160879292:A:G
1_160879292_A_G	LY9	NA		Gtex-sqtl-whole blood	sqtl	1_160879292_A_G_LY9	58.6982	TH17_TPM.csv	rs3820094	1:160879292:A:G
1_160879292_A_G	MPZ	430676	canonical_tss	Unspecified	distance	1_160879292_A_G_MPZ	4.20382	TREG_MEM_TPM.csv	rs3820094	1:160879292:A:G
1_160879292_A_G	LY9	NA		Gtex-sqtl-whole blood	sqtl	1_160879292_A_G_LY9	67.3537	CD4_NAIVE_TPM.csv	rs3820094	1:160879292:A:G
1_160879292_A_G	ARHGAP30	190678	canonical_tss	Unspecified	distance	1_160879292_A_G_ARHGAP30	98.4458	CD4_STIM_TPM.csv	rs3820094	1:160879292:A:G
1_160879292_A_G	CD84	299776	canonical_tss	Unspecified	distance	1_160879292_A_G_CD84	141.451	TREG_MEM_TPM.csv	rs3820094	1:160879292:A:G
1_160879292_A_G	NIT1	238794	canonical_tss	Unspecified	distance	1_160879292_A_G_NIT1	26.162	CD4_NAIVE_TPM.csv	rs3820094	1:160879292:A:G
1_160879292_A_G	MPZ	430676	canonical_tss	Unspecified	distance	1_160879292_A_G_MPZ	2.52367	TFH_TPM.csv	rs3820094	1:160879292:A:G
1_160879292_A_G	SDHC	435089	canonical_tss	Unspecified	distance	1_160879292_A_G_SDHC	18.8039	CD8_NAIVE_TPM.csv	rs3820094	1:160879292:A:G
1_160879292_A_G	CD48	NA	javierre2016	Total CD4 MF	pchic	1_160879292_A_G_CD48	373.864	TREG_NAIVE_TPM.csv	rs3820094	1:160879292:A:G
1_160879292_A_G	TSTD1	159685	canonical_tss	Unspecified	distance	1_160879292_A_G_TSTD1	21.4596	CD4_STIM_TPM.csv	rs3820094	1:160879292:A:G
1_160879292_A_G	CD48	NA	javierre2016	Total CD4 MF	pchic	1_160879292_A_G_CD48	375.013	TFH_TPM.csv	rs3820094	1:160879292:A:G
1_160879292_A_G	CD48	NA	javierre2016	Total CD4 NonActivated	pchic	1_160879292_A_G_CD48	428.289	CD8_STIM_TPM.csv	rs3820094	1:160879292:A:G
1_160879292_A_G	PCP4L1	379453	canonical_tss	Unspecified	distance	1_160879292_A_G_PCP4L1	1.10398	TH17_TPM.csv	rs3820094	1:160879292:A:G
1_160879292_A_G	PPOX	NA		Blood (eQTLGen)	eqtl	1_160879292_A_G_PPOX	30.9268	TREG_NAIVE_TPM.csv	rs3820094	1:160879292:A:G
1_160879292_A_G	PFDN2	238763	canonical_tss	Unspecified	distance	1_160879292_A_G_PFDN2	79.1614	TREG_NAIVE_TPM.csv	rs3820094	1:160879292:A:G
1_160879292_A_G	UFC1	273484	canonical_tss	Unspecified	distance	1_160879292_A_G_UFC1	143.766	TH2_TPM.csv	rs3820094	1:160879292:A:G
1_160879292_A_G	SLAMF1	NA	javierre2016	Total CD8	pchic	1_160879292_A_G_SLAMF1	787.85	CD4_STIM_TPM.csv	rs3820094	1:160879292:A:G
1_160879292_A_G	TOMM40L	346647	canonical_tss	Unspecified	distance	1_160879292_A_G_TOMM40L	10.7226	TREG_NAIVE_TPM.csv	rs3820094	1:160879292:A:G
1_160879292_A_G	LY9	NA		Blood (eQTLGen)	eqtl	1_160879292_A_G_LY9	66.2311	TREG_NAIVE_TPM.csv	rs3820094	1:160879292:A:G
1_160879292_A_G	TSTD1	159685	canonical_tss	Unspecified	distance	1_160879292_A_G_TSTD1	81.8236	TH2_TPM.csv	rs3820094	1:160879292:A:G
1_160879292_A_G	TSTD1	159685	canonical_tss	Unspecified	distance	1_160879292_A_G_TSTD1	25.8838	CD8_STIM_TPM.csv	rs3820094	1:160879292:A:G
1_160879292_A_G	SDHC	435089	canonical_tss	Unspecified	distance	1_160879292_A_G_SDHC	23.0818	CD8_STIM_TPM.csv	rs3820094	1:160879292:A:G
1_160879292_A_G	NIT1	238794	canonical_tss	Unspecified	distance	1_160879292_A_G_NIT1	24.1028	CD8_NAIVE_TPM.csv	rs3820094	1:160879292:A:G
1_160879292_A_G	PCP4L1	379453	canonical_tss	Unspecified	distance	1_160879292_A_G_PCP4L1	3.76959	CD4_NAIVE_TPM.csv	rs3820094	1:160879292:A:G
1_160879292_A_G	PCP4L1	379453	canonical_tss	Unspecified	distance	1_160879292_A_G_PCP4L1	4.52968	TREG_NAIVE_TPM.csv	rs3820094	1:160879292:A:G
1_160879292_A_G	CD84	299776	canonical_tss	Unspecified	distance	1_160879292_A_G_CD84	143.982	TH17_TPM.csv	rs3820094	1:160879292:A:G
1_160879292_A_G	TSTD1	159685	canonical_tss	Unspecified	distance	1_160879292_A_G_TSTD1	55.0512	THSTAR_TPM.csv	rs3820094	1:160879292:A:G
1_160879292_A_G	LY9	NA		Gtex-sqtl-whole blood	sqtl	1_160879292_A_G_LY9	64.4787	CD8_NAIVE_TPM.csv	rs3820094	1:160879292:A:G
1_160879292_A_G	CD48	167461	canonical_tss	Unspecified	distance	1_160879292_A_G_CD48	390.039	TH17_TPM.csv	rs3820094	1:160879292:A:G
1_160879292_A_G	USF1	166685	canonical_tss	Unspecified	distance	1_160879292_A_G_USF1	130.441	TREG_NAIVE_TPM.csv	rs3820094	1:160879292:A:G
1_160879292_A_G	CD84	299776	canonical_tss	Unspecified	distance	1_160879292_A_G_CD84	50.9137	CD4_STIM_TPM.csv	rs3820094	1:160879292:A:G
1_160879292_A_G	CD48	NA	javierre2016	Total CD4 MF	pchic	1_160879292_A_G_CD48	390.039	TH17_TPM.csv	rs3820094	1:160879292:A:G
1_160879292_A_G	SDHC	435089	canonical_tss	Unspecified	distance	1_160879292_A_G_SDHC	15.1124	TH2_TPM.csv	rs3820094	1:160879292:A:G
1_160879292_A_G	B4GALT3	298676	canonical_tss	Unspecified	distance	1_160879292_A_G_B4GALT3	57.8672	TH17_TPM.csv	rs3820094	1:160879292:A:G
1_160879292_A_G	UFC1	273484	canonical_tss	Unspecified	distance	1_160879292_A_G_UFC1	137.535	CD4_NAIVE_TPM.csv	rs3820094	1:160879292:A:G
1_160879292_A_G	LY9	NA		Blood (eQTLGen)	eqtl	1_160879292_A_G_LY9	67.3537	CD4_NAIVE_TPM.csv	rs3820094	1:160879292:A:G
1_160879292_A_G	MPZ	430676	canonical_tss	Unspecified	distance	1_160879292_A_G_MPZ	2.51872	CD8_NAIVE_TPM.csv	rs3820094	1:160879292:A:G
1_160879292_A_G	LY9	NA		Blood (eQTLGen)	eqtl	1_160879292_A_G_LY9	53.2645	TREG_MEM_TPM.csv	rs3820094	1:160879292:A:G
1_160879292_A_G	MPZ	430676	canonical_tss	Unspecified	distance	1_160879292_A_G_MPZ	2.15541	TH2_TPM.csv	rs3820094	1:160879292:A:G
1_160879292_A_G	SLAMF1	NA	javierre2016	Total CD8	pchic	1_160879292_A_G_SLAMF1	140.169	TREG_MEM_TPM.csv	rs3820094	1:160879292:A:G
1_160879292_A_G	LY9	NA		Blood (eQTLGen)	eqtl	1_160879292_A_G_LY9	47.1346	THSTAR_TPM.csv	rs3820094	1:160879292:A:G
1_160879292_A_G	USF1	166685	canonical_tss	Unspecified	distance	1_160879292_A_G_USF1	47.6545	CD4_STIM_TPM.csv	rs3820094	1:160879292:A:G
1_160879292_A_G	PCP4L1	379453	canonical_tss	Unspecified	distance	1_160879292_A_G_PCP4L1	2.13014	TFH_TPM.csv	rs3820094	1:160879292:A:G
1_160879292_A_G	NIT1	238794	canonical_tss	Unspecified	distance	1_160879292_A_G_NIT1	19.1038	THSTAR_TPM.csv	rs3820094	1:160879292:A:G
1_160879292_A_G	LY9	NA		Blood (eQTLGen)	eqtl	1_160879292_A_G_LY9	58.2605	TH2_TPM.csv	rs3820094	1:160879292:A:G
1_160879292_A_G	DEDD	253396	canonical_tss	Unspecified	distance	1_160879292_A_G_DEDD	51.0426	TH2_TPM.csv	rs3820094	1:160879292:A:G
1_160879292_A_G	LY9	NA		Gtex-sqtl-whole blood	sqtl	1_160879292_A_G_LY9	58.2605	TH2_TPM.csv	rs3820094	1:160879292:A:G
1_160879292_A_G	LY9	NA		Gtex-sqtl-whole blood	sqtl	1_160879292_A_G_LY9	66.2311	TREG_NAIVE_TPM.csv	rs3820094	1:160879292:A:G
1_160879292_A_G	SDHC	435089	canonical_tss	Unspecified	distance	1_160879292_A_G_SDHC	21.5025	CD4_NAIVE_TPM.csv	rs3820094	1:160879292:A:G
1_160879292_A_G	TSTD1	159685	canonical_tss	Unspecified	distance	1_160879292_A_G_TSTD1	67.8524	CD4_NAIVE_TPM.csv	rs3820094	1:160879292:A:G
1_160879292_A_G	SDHC	435089	canonical_tss	Unspecified	distance	1_160879292_A_G_SDHC	16.8594	TFH_TPM.csv	rs3820094	1:160879292:A:G
1_160879292_A_G	LY9	NA		Blood (eQTLGen)	eqtl	1_160879292_A_G_LY9	16.9439	CD4_STIM_TPM.csv	rs3820094	1:160879292:A:G
1_160879292_A_G	USF1	166685	canonical_tss	Unspecified	distance	1_160879292_A_G_USF1	153.64	CD8_NAIVE_TPM.csv	rs3820094	1:160879292:A:G
1_160879292_A_G	ARHGAP30	190678	canonical_tss	Unspecified	distance	1_160879292_A_G_ARHGAP30	516.708	TREG_MEM_TPM.csv	rs3820094	1:160879292:A:G
1_160879292_A_G	MPZ	430676	canonical_tss	Unspecified	distance	1_160879292_A_G_MPZ	1.0846	CD8_STIM_TPM.csv	rs3820094	1:160879292:A:G
1_160879292_A_G	LY9	NA		Gtex-sqtl-whole blood	sqtl	1_160879292_A_G_LY9	16.9439	CD4_STIM_TPM.csv	rs3820094	1:160879292:A:G
1_160879292_A_G	LY9	NA		Blood (eQTLGen)	eqtl	1_160879292_A_G_LY9	64.4787	CD8_NAIVE_TPM.csv	rs3820094	1:160879292:A:G
1_160879292_A_G	TSTD1	NA		Blood (eQTLGen)	eqtl	1_160879292_A_G_TSTD1	81.3741	TREG_NAIVE_TPM.csv	rs3820094	1:160879292:A:G
1_160879292_A_G	LY9	NA		Gtex-sqtl-whole blood	sqtl	1_160879292_A_G_LY9	72.1626	TFH_TPM.csv	rs3820094	1:160879292:A:G
1_160879292_A_G	ARHGAP30	190678	canonical_tss	Unspecified	distance	1_160879292_A_G_ARHGAP30	307.11	CD8_NAIVE_TPM.csv	rs3820094	1:160879292:A:G
1_160879292_A_G	USF1	166685	canonical_tss	Unspecified	distance	1_160879292_A_G_USF1	143.578	CD4_NAIVE_TPM.csv	rs3820094	1:160879292:A:G
1_160879292_A_G	TSTD1	NA		Blood (eQTLGen)	eqtl	1_160879292_A_G_TSTD1	78.4926	TH17_TPM.csv	rs3820094	1:160879292:A:G
1_160879292_A_G	CD84	299776	canonical_tss	Unspecified	distance	1_160879292_A_G_CD84	168.375	TFH_TPM.csv	rs3820094	1:160879292:A:G
1_160879292_A_G	LY9	NA		Gtex-sqtl-whole blood	sqtl	1_160879292_A_G_LY9	53.2645	TREG_MEM_TPM.csv	rs3820094	1:160879292:A:G
1_160879292_A_G	MPZ	430676	canonical_tss	Unspecified	distance	1_160879292_A_G_MPZ	1.13071	CD4_STIM_TPM.csv	rs3820094	1:160879292:A:G
1_160879292_A_G	LY9	NA		Blood (eQTLGen)	eqtl	1_160879292_A_G_LY9	72.1626	TFH_TPM.csv	rs3820094	1:160879292:A:G
1_160879292_A_G	USF1	166685	canonical_tss	Unspecified	distance	1_160879292_A_G_USF1	185.106	TREG_MEM_TPM.csv	rs3820094	1:160879292:A:G
1_160879292_A_G	USF1	166685	canonical_tss	Unspecified	distance	1_160879292_A_G_USF1	146.623	TH2_TPM.csv	rs3820094	1:160879292:A:G
1_160879292_A_G	CD84	299776	canonical_tss	Unspecified	distance	1_160879292_A_G_CD84	44.4467	CD4_NAIVE_TPM.csv	rs3820094	1:160879292:A:G
1_160879292_A_G	LY9	NA		Blood (eQTLGen)	eqtl	1_160879292_A_G_LY9	58.6982	TH17_TPM.csv	rs3820094	1:160879292:A:G
1_160879292_A_G	MPZ	430676	canonical_tss	Unspecified	distance	1_160879292_A_G_MPZ	2.43413	CD4_NAIVE_TPM.csv	rs3820094	1:160879292:A:G
1_160879292_A_G	CD84	299776	canonical_tss	Unspecified	distance	1_160879292_A_G_CD84	55.0697	THSTAR_TPM.csv	rs3820094	1:160879292:A:G
1_160879292_A_G	USF1	166685	canonical_tss	Unspecified	distance	1_160879292_A_G_USF1	78.7773	CD8_STIM_TPM.csv	rs3820094	1:160879292:A:G
1_160879292_A_G	CD84	299776	canonical_tss	Unspecified	distance	1_160879292_A_G_CD84	170.04	TH2_TPM.csv	rs3820094	1:160879292:A:G
1_160879292_A_G	LY9	NA		Blood (eQTLGen)	eqtl	1_160879292_A_G_LY9	24.929	CD8_STIM_TPM.csv	rs3820094	1:160879292:A:G
1_160879292_A_G	USF1	166685	canonical_tss	Unspecified	distance	1_160879292_A_G_USF1	146.865	TFH_TPM.csv	rs3820094	1:160879292:A:G
1_192575665_A_G	UCHL5	484415	canonical_tss	Unspecified	distance	1_192575665_A_G_UCHL5	24.8006	THSTAR_TPM.csv	rs2984920	1:192575665:A:G
1_192575665_A_G	UCHL5	NA	javierre2016	Naive CD8	pchic	1_192575665_A_G_UCHL5	13.7327	TREG_MEM_TPM.csv	rs2984920	1:192575665:A:G
1_192575665_A_G	UCHL5	484415	canonical_tss	Unspecified	distance	1_192575665_A_G_UCHL5	19.3561	TH17_TPM.csv	rs2984920	1:192575665:A:G
1_192575665_A_G	RGS2	NA	javierre2016	Total CD8	pchic	1_192575665_A_G_RGS2	17.6826	CD4_STIM_TPM.csv	rs2984920	1:192575665:A:G
1_192575665_A_G	RGS2	233374	canonical_tss	Unspecified	distance	1_192575665_A_G_RGS2	303.689	THSTAR_TPM.csv	rs2984920	1:192575665:A:G
1_192575665_A_G	UCHL5	484415	canonical_tss	Unspecified	distance	1_192575665_A_G_UCHL5	15.9705	TFH_TPM.csv	rs2984920	1:192575665:A:G
1_192575665_A_G	UCHL5	NA	javierre2016	Naive CD8	pchic	1_192575665_A_G_UCHL5	15.9705	TFH_TPM.csv	rs2984920	1:192575665:A:G
1_192575665_A_G	RGS2	233374	canonical_tss	Unspecified	distance	1_192575665_A_G_RGS2	17.6826	CD4_STIM_TPM.csv	rs2984920	1:192575665:A:G
1_192575665_A_G	CDC73	NA	javierre2016	Total CD8	pchic	1_192575665_A_G_CDC73	33.6218	TREG_MEM_TPM.csv	rs2984920	1:192575665:A:G
1_192575665_A_G	RGS2	NA	javierre2016	Naive CD8	pchic	1_192575665_A_G_RGS2	178.255	TH2_TPM.csv	rs2984920	1:192575665:A:G
1_192575665_A_G	UCHL5	484415	canonical_tss	Unspecified	distance	1_192575665_A_G_UCHL5	32.9384	CD4_STIM_TPM.csv	rs2984920	1:192575665:A:G
1_192575665_A_G	UCHL5	484415	canonical_tss	Unspecified	distance	1_192575665_A_G_UCHL5	22.2756	CD4_NAIVE_TPM.csv	rs2984920	1:192575665:A:G
1_192575665_A_G	RGS2	NA	javierre2016	Naive CD8	pchic	1_192575665_A_G_RGS2	173.071	TREG_NAIVE_TPM.csv	rs2984920	1:192575665:A:G
1_192575665_A_G	UCHL5	484415	canonical_tss	Unspecified	distance	1_192575665_A_G_UCHL5	20.0992	CD8_NAIVE_TPM.csv	rs2984920	1:192575665:A:G
1_192575665_A_G	UCHL5	NA	javierre2016	Naive CD8	pchic	1_192575665_A_G_UCHL5	32.9384	CD4_STIM_TPM.csv	rs2984920	1:192575665:A:G
1_192575665_A_G	UCHL5	484415	canonical_tss	Unspecified	distance	1_192575665_A_G_UCHL5	13.7327	TREG_MEM_TPM.csv	rs2984920	1:192575665:A:G
1_192575665_A_G	RGS2	233374	canonical_tss	Unspecified	distance	1_192575665_A_G_RGS2	173.071	TREG_NAIVE_TPM.csv	rs2984920	1:192575665:A:G
1_192575665_A_G	RGS2	NA	javierre2016	Total CD8	pchic	1_192575665_A_G_RGS2	163.477	CD8_NAIVE_TPM.csv	rs2984920	1:192575665:A:G
1_192575665_A_G	RGS2	NA	javierre2016	Naive CD4	pchic	1_192575665_A_G_RGS2	173.071	TREG_NAIVE_TPM.csv	rs2984920	1:192575665:A:G
1_192575665_A_G	UCHL5	NA	javierre2016	Naive CD8	pchic	1_192575665_A_G_UCHL5	25.1955	TREG_NAIVE_TPM.csv	rs2984920	1:192575665:A:G
1_192575665_A_G	UCHL5	NA	javierre2016	Naive CD8	pchic	1_192575665_A_G_UCHL5	20.0992	CD8_NAIVE_TPM.csv	rs2984920	1:192575665:A:G
1_192575665_A_G	RGS2	233374	canonical_tss	Unspecified	distance	1_192575665_A_G_RGS2	122.156	TFH_TPM.csv	rs2984920	1:192575665:A:G
1_192575665_A_G	RGS2	NA	javierre2016	Foetal thymus	pchic	1_192575665_A_G_RGS2	173.071	TREG_NAIVE_TPM.csv	rs2984920	1:192575665:A:G
1_192575665_A_G	CDC73	NA	javierre2016	Naive CD8	pchic	1_192575665_A_G_CDC73	44.3204	TH2_TPM.csv	rs2984920	1:192575665:A:G
1_192575665_A_G	RGS1	98	canonical_tss	Unspecified	distance	1_192575665_A_G_RGS1	374.735	TH2_TPM.csv	rs2984920	1:192575665:A:G
1_192575665_A_G	RGS2	233374	canonical_tss	Unspecified	distance	1_192575665_A_G_RGS2	25.7525	CD8_STIM_TPM.csv	rs2984920	1:192575665:A:G
1_192575665_A_G	RGS2	NA	javierre2016	Naive CD4	pchic	1_192575665_A_G_RGS2	178.255	TH2_TPM.csv	rs2984920	1:192575665:A:G
1_192575665_A_G	RGS2	NA	javierre2016	Naive CD4	pchic	1_192575665_A_G_RGS2	25.7525	CD8_STIM_TPM.csv	rs2984920	1:192575665:A:G
1_192575665_A_G	UCHL5	484415	canonical_tss	Unspecified	distance	1_192575665_A_G_UCHL5	31.8416	CD8_STIM_TPM.csv	rs2984920	1:192575665:A:G
1_192575665_A_G	CDC73	NA	javierre2016	Total CD8	pchic	1_192575665_A_G_CDC73	44.3204	TH2_TPM.csv	rs2984920	1:192575665:A:G
1_192575665_A_G	UCHL5	NA	javierre2016	Naive CD4	pchic	1_192575665_A_G_UCHL5	31.8416	CD8_STIM_TPM.csv	rs2984920	1:192575665:A:G
1_192575665_A_G	RGS2	NA	javierre2016	Foetal thymus	pchic	1_192575665_A_G_RGS2	159.267	CD4_NAIVE_TPM.csv	rs2984920	1:192575665:A:G
1_192575665_A_G	CDC73	NA	javierre2016	Total CD8	pchic	1_192575665_A_G_CDC73	37.8616	TFH_TPM.csv	rs2984920	1:192575665:A:G
1_192575665_A_G	CDC73	NA	javierre2016	Total CD8	pchic	1_192575665_A_G_CDC73	68.6474	CD4_STIM_TPM.csv	rs2984920	1:192575665:A:G
1_192575665_A_G	CDC73	NA	javierre2016	Total CD4 MF	pchic	1_192575665_A_G_CDC73	44.3204	TH2_TPM.csv	rs2984920	1:192575665:A:G
1_192575665_A_G	RGS2	NA	javierre2016	Total CD8	pchic	1_192575665_A_G_RGS2	303.689	THSTAR_TPM.csv	rs2984920	1:192575665:A:G
1_192575665_A_G	RGS2	233374	canonical_tss	Unspecified	distance	1_192575665_A_G_RGS2	202.064	TH17_TPM.csv	rs2984920	1:192575665:A:G
1_192575665_A_G	RGS1	98	canonical_tss	Unspecified	distance	1_192575665_A_G_RGS1	164.903	CD4_NAIVE_TPM.csv	rs2984920	1:192575665:A:G
1_192575665_A_G	RGS2	NA	javierre2016	Total CD8	pchic	1_192575665_A_G_RGS2	122.156	TFH_TPM.csv	rs2984920	1:192575665:A:G
1_192575665_A_G	RGS2	233374	canonical_tss	Unspecified	distance	1_192575665_A_G_RGS2	178.255	TH2_TPM.csv	rs2984920	1:192575665:A:G
1_192575665_A_G	UCHL5	NA	javierre2016	Naive CD4	pchic	1_192575665_A_G_UCHL5	32.9384	CD4_STIM_TPM.csv	rs2984920	1:192575665:A:G
1_192575665_A_G	RGS2	NA	javierre2016	Naive CD4	pchic	1_192575665_A_G_RGS2	17.6826	CD4_STIM_TPM.csv	rs2984920	1:192575665:A:G
1_192575665_A_G	RGS2	NA	javierre2016	Naive CD4	pchic	1_192575665_A_G_RGS2	202.064	TH17_TPM.csv	rs2984920	1:192575665:A:G
1_192575665_A_G	UCHL5	NA	javierre2016	Naive CD4	pchic	1_192575665_A_G_UCHL5	20.0992	CD8_NAIVE_TPM.csv	rs2984920	1:192575665:A:G
1_192575665_A_G	RGS2	NA	javierre2016	Foetal thymus	pchic	1_192575665_A_G_RGS2	25.7525	CD8_STIM_TPM.csv	rs2984920	1:192575665:A:G
1_192575665_A_G	RGS2	NA	javierre2016	Foetal thymus	pchic	1_192575665_A_G_RGS2	202.064	TH17_TPM.csv	rs2984920	1:192575665:A:G
1_192575665_A_G	UCHL5	NA	javierre2016	Naive CD4	pchic	1_192575665_A_G_UCHL5	15.9705	TFH_TPM.csv	rs2984920	1:192575665:A:G
1_192575665_A_G	RGS1	98	canonical_tss	Unspecified	distance	1_192575665_A_G_RGS1	31.4802	CD8_STIM_TPM.csv	rs2984920	1:192575665:A:G
1_192575665_A_G	RGS2	NA	javierre2016	Total CD8	pchic	1_192575665_A_G_RGS2	146.479	TREG_MEM_TPM.csv	rs2984920	1:192575665:A:G
1_192575665_A_G	CDC73	NA	javierre2016	Naive CD8	pchic	1_192575665_A_G_CDC73	33.6218	TREG_MEM_TPM.csv	rs2984920	1:192575665:A:G
1_192575665_A_G	RGS2	233374	canonical_tss	Unspecified	distance	1_192575665_A_G_RGS2	146.479	TREG_MEM_TPM.csv	rs2984920	1:192575665:A:G
1_192575665_A_G	UCHL5	484415	canonical_tss	Unspecified	distance	1_192575665_A_G_UCHL5	20.916	TH2_TPM.csv	rs2984920	1:192575665:A:G
1_192575665_A_G	CDC73	NA	javierre2016	Total CD4 NonActivated	pchic	1_192575665_A_G_CDC73	58.9334	CD8_STIM_TPM.csv	rs2984920	1:192575665:A:G
1_192575665_A_G	RGS1	98	canonical_tss	Unspecified	distance	1_192575665_A_G_RGS1	532.786	TREG_MEM_TPM.csv	rs2984920	1:192575665:A:G
1_192575665_A_G	RGS2	NA	javierre2016	Naive CD4	pchic	1_192575665_A_G_RGS2	122.156	TFH_TPM.csv	rs2984920	1:192575665:A:G
1_192575665_A_G	RGS1	98	canonical_tss	Unspecified	distance	1_192575665_A_G_RGS1	139.731	TFH_TPM.csv	rs2984920	1:192575665:A:G
1_192575665_A_G	CDC73	NA	javierre2016	Total CD4 NonActivated	pchic	1_192575665_A_G_CDC73	44.3204	TH2_TPM.csv	rs2984920	1:192575665:A:G
1_192575665_A_G	CDC73	NA	javierre2016	Total CD8	pchic	1_192575665_A_G_CDC73	57.1754	THSTAR_TPM.csv	rs2984920	1:192575665:A:G
1_192575665_A_G	CDC73	NA	javierre2016	Total CD4 NonActivated	pchic	1_192575665_A_G_CDC73	33.6218	TREG_MEM_TPM.csv	rs2984920	1:192575665:A:G
1_192575665_A_G	CDC73	NA	javierre2016	Total CD8	pchic	1_192575665_A_G_CDC73	42.65	TH17_TPM.csv	rs2984920	1:192575665:A:G
1_192575665_A_G	RGS2	NA	javierre2016	Naive CD4	pchic	1_192575665_A_G_RGS2	163.477	CD8_NAIVE_TPM.csv	rs2984920	1:192575665:A:G
1_192575665_A_G	RGS2	233374	canonical_tss	Unspecified	distance	1_192575665_A_G_RGS2	163.477	CD8_NAIVE_TPM.csv	rs2984920	1:192575665:A:G
1_192575665_A_G	UCHL5	NA	javierre2016	Total CD4 MF	pchic	1_192575665_A_G_UCHL5	22.2756	CD4_NAIVE_TPM.csv	rs2984920	1:192575665:A:G
1_192575665_A_G	UCHL5	484415	canonical_tss	Unspecified	distance	1_192575665_A_G_UCHL5	25.1955	TREG_NAIVE_TPM.csv	rs2984920	1:192575665:A:G
1_192575665_A_G	UCHL5	NA	javierre2016	Total CD4 NonActivated	pchic	1_192575665_A_G_UCHL5	20.0992	CD8_NAIVE_TPM.csv	rs2984920	1:192575665:A:G
1_192575665_A_G	UCHL5	NA	javierre2016	Naive CD8	pchic	1_192575665_A_G_UCHL5	31.8416	CD8_STIM_TPM.csv	rs2984920	1:192575665:A:G
1_192575665_A_G	CDC73	NA	javierre2016	Total CD4 NonActivated	pchic	1_192575665_A_G_CDC73	68.6474	CD4_STIM_TPM.csv	rs2984920	1:192575665:A:G
1_192575665_A_G	RGS2	233374	canonical_tss	Unspecified	distance	1_192575665_A_G_RGS2	159.267	CD4_NAIVE_TPM.csv	rs2984920	1:192575665:A:G
1_192575665_A_G	CDC73	NA	javierre2016	Total CD4 Activated	pchic	1_192575665_A_G_CDC73	42.65	TH17_TPM.csv	rs2984920	1:192575665:A:G
1_192575665_A_G	UCHL5	NA	javierre2016	Naive CD8	pchic	1_192575665_A_G_UCHL5	20.916	TH2_TPM.csv	rs2984920	1:192575665:A:G
1_192575665_A_G	CDC73	NA	javierre2016	Total CD4 Activated	pchic	1_192575665_A_G_CDC73	37.8616	TFH_TPM.csv	rs2984920	1:192575665:A:G
1_192575665_A_G	RGS2	NA	javierre2016	Foetal thymus	pchic	1_192575665_A_G_RGS2	178.255	TH2_TPM.csv	rs2984920	1:192575665:A:G
1_192575665_A_G	UCHL5	NA	javierre2016	Naive CD4	pchic	1_192575665_A_G_UCHL5	19.3561	TH17_TPM.csv	rs2984920	1:192575665:A:G
1_192575665_A_G	CDC73	NA	javierre2016	Total CD8	pchic	1_192575665_A_G_CDC73	48.0987	TREG_NAIVE_TPM.csv	rs2984920	1:192575665:A:G
1_192575665_A_G	RGS2	NA	javierre2016	Naive CD8	pchic	1_192575665_A_G_RGS2	25.7525	CD8_STIM_TPM.csv	rs2984920	1:192575665:A:G
1_192575665_A_G	RGS2	NA	javierre2016	Naive CD8	pchic	1_192575665_A_G_RGS2	159.267	CD4_NAIVE_TPM.csv	rs2984920	1:192575665:A:G
1_192575665_A_G	CDC73	NA	javierre2016	Naive CD8	pchic	1_192575665_A_G_CDC73	38.788	CD4_NAIVE_TPM.csv	rs2984920	1:192575665:A:G
1_192575665_A_G	RGS2	NA	javierre2016	Foetal thymus	pchic	1_192575665_A_G_RGS2	163.477	CD8_NAIVE_TPM.csv	rs2984920	1:192575665:A:G
1_192575665_A_G	RGS2	NA	javierre2016	Foetal thymus	pchic	1_192575665_A_G_RGS2	17.6826	CD4_STIM_TPM.csv	rs2984920	1:192575665:A:G
1_192575665_A_G	RGS2	NA	javierre2016	Naive CD4	pchic	1_192575665_A_G_RGS2	159.267	CD4_NAIVE_TPM.csv	rs2984920	1:192575665:A:G
1_192575665_A_G	CDC73	NA	javierre2016	Total CD4 NonActivated	pchic	1_192575665_A_G_CDC73	48.0987	TREG_NAIVE_TPM.csv	rs2984920	1:192575665:A:G
1_192575665_A_G	RGS2	NA	javierre2016	Naive CD4	pchic	1_192575665_A_G_RGS2	146.479	TREG_MEM_TPM.csv	rs2984920	1:192575665:A:G
1_192575665_A_G	RGS2	NA	javierre2016	Total CD4 MF	pchic	1_192575665_A_G_RGS2	163.477	CD8_NAIVE_TPM.csv	rs2984920	1:192575665:A:G
1_192575665_A_G	RGS2	NA	javierre2016	Total CD4 MF	pchic	1_192575665_A_G_RGS2	178.255	TH2_TPM.csv	rs2984920	1:192575665:A:G
1_192575665_A_G	UCHL5	NA	javierre2016	Naive CD4	pchic	1_192575665_A_G_UCHL5	25.1955	TREG_NAIVE_TPM.csv	rs2984920	1:192575665:A:G
1_192575665_A_G	RGS2	NA	javierre2016	Total CD4 MF	pchic	1_192575665_A_G_RGS2	202.064	TH17_TPM.csv	rs2984920	1:192575665:A:G
1_192575665_A_G	CDC73	NA	javierre2016	Total CD8	pchic	1_192575665_A_G_CDC73	58.9334	CD8_STIM_TPM.csv	rs2984920	1:192575665:A:G
1_192575665_A_G	UCHL5	NA	javierre2016	Total CD4 MF	pchic	1_192575665_A_G_UCHL5	20.916	TH2_TPM.csv	rs2984920	1:192575665:A:G
1_192575665_A_G	CDC73	NA	javierre2016	Naive CD8	pchic	1_192575665_A_G_CDC73	58.9334	CD8_STIM_TPM.csv	rs2984920	1:192575665:A:G
1_192575665_A_G	UCHL5	NA	javierre2016	Foetal thymus	pchic	1_192575665_A_G_UCHL5	25.1955	TREG_NAIVE_TPM.csv	rs2984920	1:192575665:A:G
1_192575665_A_G	UCHL5	NA	javierre2016	Total CD4 NonActivated	pchic	1_192575665_A_G_UCHL5	24.8006	THSTAR_TPM.csv	rs2984920	1:192575665:A:G
1_192575665_A_G	CDC73	NA	javierre2016	Total CD4 NonActivated	pchic	1_192575665_A_G_CDC73	38.788	CD4_NAIVE_TPM.csv	rs2984920	1:192575665:A:G
1_192575665_A_G	CDC73	NA	javierre2016	Total CD4 NonActivated	pchic	1_192575665_A_G_CDC73	57.1754	THSTAR_TPM.csv	rs2984920	1:192575665:A:G
1_192575665_A_G	RGS2	NA	javierre2016	Naive CD4	pchic	1_192575665_A_G_RGS2	303.689	THSTAR_TPM.csv	rs2984920	1:192575665:A:G
1_192575665_A_G	RGS2	NA	javierre2016	Total CD4 MF	pchic	1_192575665_A_G_RGS2	159.267	CD4_NAIVE_TPM.csv	rs2984920	1:192575665:A:G
1_192575665_A_G	UCHL5	NA	javierre2016	Naive CD4	pchic	1_192575665_A_G_UCHL5	24.8006	THSTAR_TPM.csv	rs2984920	1:192575665:A:G
1_192575665_A_G	RGS2	NA	javierre2016	Foetal thymus	pchic	1_192575665_A_G_RGS2	146.479	TREG_MEM_TPM.csv	rs2984920	1:192575665:A:G
1_192575665_A_G	RGS2	NA	javierre2016	Naive CD8	pchic	1_192575665_A_G_RGS2	303.689	THSTAR_TPM.csv	rs2984920	1:192575665:A:G
1_192575665_A_G	UCHL5	NA	javierre2016	Naive CD8	pchic	1_192575665_A_G_UCHL5	19.3561	TH17_TPM.csv	rs2984920	1:192575665:A:G
1_192575665_A_G	UCHL5	NA	javierre2016	Total CD4 Activated	pchic	1_192575665_A_G_UCHL5	24.8006	THSTAR_TPM.csv	rs2984920	1:192575665:A:G
1_192575665_A_G	UCHL5	NA	javierre2016	Naive CD4	pchic	1_192575665_A_G_UCHL5	13.7327	TREG_MEM_TPM.csv	rs2984920	1:192575665:A:G
1_192575665_A_G	UCHL5	NA	javierre2016	Total CD4 MF	pchic	1_192575665_A_G_UCHL5	31.8416	CD8_STIM_TPM.csv	rs2984920	1:192575665:A:G
1_192575665_A_G	RGS1	98	canonical_tss	Unspecified	distance	1_192575665_A_G_RGS1	217.675	THSTAR_TPM.csv	rs2984920	1:192575665:A:G
1_192575665_A_G	CDC73	NA	javierre2016	Total CD4 NonActivated	pchic	1_192575665_A_G_CDC73	37.8616	TFH_TPM.csv	rs2984920	1:192575665:A:G
1_192575665_A_G	UCHL5	NA	javierre2016	Naive CD4	pchic	1_192575665_A_G_UCHL5	20.916	TH2_TPM.csv	rs2984920	1:192575665:A:G
1_192575665_A_G	CDC73	NA	javierre2016	Total CD4 MF	pchic	1_192575665_A_G_CDC73	38.788	CD4_NAIVE_TPM.csv	rs2984920	1:192575665:A:G
1_192575665_A_G	UCHL5	NA	javierre2016	Total CD8	pchic	1_192575665_A_G_UCHL5	20.916	TH2_TPM.csv	rs2984920	1:192575665:A:G
1_192575665_A_G	CDC73	NA	javierre2016	Total CD4 Activated	pchic	1_192575665_A_G_CDC73	57.1754	THSTAR_TPM.csv	rs2984920	1:192575665:A:G
1_192575665_A_G	UCHL5	NA	javierre2016	Total CD4 NonActivated	pchic	1_192575665_A_G_UCHL5	15.9705	TFH_TPM.csv	rs2984920	1:192575665:A:G
1_192575665_A_G	RGS2	NA	javierre2016	Naive CD8	pchic	1_192575665_A_G_RGS2	122.156	TFH_TPM.csv	rs2984920	1:192575665:A:G
1_192575665_A_G	RGS2	NA	javierre2016	Naive CD8	pchic	1_192575665_A_G_RGS2	146.479	TREG_MEM_TPM.csv	rs2984920	1:192575665:A:G
1_192575665_A_G	CDC73	NA	javierre2016	Total CD4 Activated	pchic	1_192575665_A_G_CDC73	44.3204	TH2_TPM.csv	rs2984920	1:192575665:A:G
1_192575665_A_G	RGS2	NA	javierre2016	Foetal thymus	pchic	1_192575665_A_G_RGS2	122.156	TFH_TPM.csv	rs2984920	1:192575665:A:G
1_192575665_A_G	UCHL5	NA	javierre2016	Total CD4 MF	pchic	1_192575665_A_G_UCHL5	15.9705	TFH_TPM.csv	rs2984920	1:192575665:A:G
1_192575665_A_G	UCHL5	NA	javierre2016	Total CD4 MF	pchic	1_192575665_A_G_UCHL5	25.1955	TREG_NAIVE_TPM.csv	rs2984920	1:192575665:A:G
1_192575665_A_G	RGS2	NA	javierre2016	Naive CD8	pchic	1_192575665_A_G_RGS2	202.064	TH17_TPM.csv	rs2984920	1:192575665:A:G
1_192575665_A_G	UCHL5	NA	javierre2016	Total CD4 NonActivated	pchic	1_192575665_A_G_UCHL5	32.9384	CD4_STIM_TPM.csv	rs2984920	1:192575665:A:G
1_192575665_A_G	UCHL5	NA	javierre2016	Total CD4 MF	pchic	1_192575665_A_G_UCHL5	24.8006	THSTAR_TPM.csv	rs2984920	1:192575665:A:G
1_192575665_A_G	CDC73	NA	javierre2016	Total CD8	pchic	1_192575665_A_G_CDC73	38.788	CD4_NAIVE_TPM.csv	rs2984920	1:192575665:A:G
1_192575665_A_G	UCHL5	NA	javierre2016	Total CD4 NonActivated	pchic	1_192575665_A_G_UCHL5	19.3561	TH17_TPM.csv	rs2984920	1:192575665:A:G
1_192575665_A_G	UCHL5	NA	javierre2016	Total CD4 NonActivated	pchic	1_192575665_A_G_UCHL5	13.7327	TREG_MEM_TPM.csv	rs2984920	1:192575665:A:G
1_192575665_A_G	RGS2	NA	javierre2016	Total CD4 MF	pchic	1_192575665_A_G_RGS2	173.071	TREG_NAIVE_TPM.csv	rs2984920	1:192575665:A:G
1_192575665_A_G	UCHL5	NA	javierre2016	Foetal thymus	pchic	1_192575665_A_G_UCHL5	22.2756	CD4_NAIVE_TPM.csv	rs2984920	1:192575665:A:G
1_192575665_A_G	CDC73	NA		Blood (eQTLGen)	eqtl	1_192575665_A_G_CDC73	37.8616	TFH_TPM.csv	rs2984920	1:192575665:A:G
1_192575665_A_G	CDC73	NA		Blood (eQTLGen)	eqtl	1_192575665_A_G_CDC73	57.1754	THSTAR_TPM.csv	rs2984920	1:192575665:A:G
1_192575665_A_G	RGS2	NA	javierre2016	Total CD4 MF	pchic	1_192575665_A_G_RGS2	17.6826	CD4_STIM_TPM.csv	rs2984920	1:192575665:A:G
1_192575665_A_G	CDC73	NA	javierre2016	Total CD4 MF	pchic	1_192575665_A_G_CDC73	33.6218	TREG_MEM_TPM.csv	rs2984920	1:192575665:A:G
1_192575665_A_G	CDC73	NA	javierre2016	Naive CD8	pchic	1_192575665_A_G_CDC73	48.0987	TREG_NAIVE_TPM.csv	rs2984920	1:192575665:A:G
1_192575665_A_G	UCHL5	NA	javierre2016	Total CD4 MF	pchic	1_192575665_A_G_UCHL5	19.3561	TH17_TPM.csv	rs2984920	1:192575665:A:G
1_192575665_A_G	UCHL5	NA	javierre2016	Foetal thymus	pchic	1_192575665_A_G_UCHL5	24.8006	THSTAR_TPM.csv	rs2984920	1:192575665:A:G
1_192575665_A_G	UCHL5	NA	javierre2016	Total CD4 NonActivated	pchic	1_192575665_A_G_UCHL5	22.2756	CD4_NAIVE_TPM.csv	rs2984920	1:192575665:A:G
1_192575665_A_G	CDC73	NA	javierre2016	Total CD4 NonActivated	pchic	1_192575665_A_G_CDC73	42.65	TH17_TPM.csv	rs2984920	1:192575665:A:G
1_192575665_A_G	CDC73	NA	javierre2016	Total CD4 NonActivated	pchic	1_192575665_A_G_CDC73	33.0428	CD8_NAIVE_TPM.csv	rs2984920	1:192575665:A:G
1_192575665_A_G	UCHL5	NA	javierre2016	Foetal thymus	pchic	1_192575665_A_G_UCHL5	31.8416	CD8_STIM_TPM.csv	rs2984920	1:192575665:A:G
1_192575665_A_G	RGS2	NA	javierre2016	Naive CD8	pchic	1_192575665_A_G_RGS2	163.477	CD8_NAIVE_TPM.csv	rs2984920	1:192575665:A:G
1_192575665_A_G	UCHL5	NA	javierre2016	Foetal thymus	pchic	1_192575665_A_G_UCHL5	32.9384	CD4_STIM_TPM.csv	rs2984920	1:192575665:A:G
1_192575665_A_G	UCHL5	NA	javierre2016	Naive CD8	pchic	1_192575665_A_G_UCHL5	22.2756	CD4_NAIVE_TPM.csv	rs2984920	1:192575665:A:G
1_192575665_A_G	RGS2	NA	javierre2016	Foetal thymus	pchic	1_192575665_A_G_RGS2	303.689	THSTAR_TPM.csv	rs2984920	1:192575665:A:G
1_192575665_A_G	CDC73	NA	javierre2016	Total CD4 Activated	pchic	1_192575665_A_G_CDC73	38.788	CD4_NAIVE_TPM.csv	rs2984920	1:192575665:A:G
1_192575665_A_G	RGS2	NA	javierre2016	Total CD4 MF	pchic	1_192575665_A_G_RGS2	122.156	TFH_TPM.csv	rs2984920	1:192575665:A:G
1_192575665_A_G	RGS2	NA	javierre2016	Total CD4 MF	pchic	1_192575665_A_G_RGS2	146.479	TREG_MEM_TPM.csv	rs2984920	1:192575665:A:G
1_192575665_A_G	UCHL5	NA	javierre2016	Total CD4 MF	pchic	1_192575665_A_G_UCHL5	20.0992	CD8_NAIVE_TPM.csv	rs2984920	1:192575665:A:G
1_192575665_A_G	CDC73	NA	javierre2016	Naive CD8	pchic	1_192575665_A_G_CDC73	68.6474	CD4_STIM_TPM.csv	rs2984920	1:192575665:A:G
1_192575665_A_G	UCHL5	NA	javierre2016	Foetal thymus	pchic	1_192575665_A_G_UCHL5	13.7327	TREG_MEM_TPM.csv	rs2984920	1:192575665:A:G
1_192575665_A_G	UCHL5	NA	javierre2016	Foetal thymus	pchic	1_192575665_A_G_UCHL5	15.9705	TFH_TPM.csv	rs2984920	1:192575665:A:G
1_192575665_A_G	UCHL5	NA	javierre2016	Foetal thymus	pchic	1_192575665_A_G_UCHL5	20.916	TH2_TPM.csv	rs2984920	1:192575665:A:G
1_192575665_A_G	UCHL5	NA	javierre2016	Naive CD4	pchic	1_192575665_A_G_UCHL5	22.2756	CD4_NAIVE_TPM.csv	rs2984920	1:192575665:A:G
1_192575665_A_G	CDC73	NA	javierre2016	Total CD4 Activated	pchic	1_192575665_A_G_CDC73	33.0428	CD8_NAIVE_TPM.csv	rs2984920	1:192575665:A:G
1_192575665_A_G	CDC73	NA		Blood (eQTLGen)	eqtl	1_192575665_A_G_CDC73	48.0987	TREG_NAIVE_TPM.csv	rs2984920	1:192575665:A:G
1_192575665_A_G	CDC73	NA		Blood (eQTLGen)	eqtl	1_192575665_A_G_CDC73	38.788	CD4_NAIVE_TPM.csv	rs2984920	1:192575665:A:G
1_192575665_A_G	UCHL5	NA	javierre2016	Naive CD8	pchic	1_192575665_A_G_UCHL5	24.8006	THSTAR_TPM.csv	rs2984920	1:192575665:A:G
1_192575665_A_G	RGS2	NA	javierre2016	Total CD8	pchic	1_192575665_A_G_RGS2	178.255	TH2_TPM.csv	rs2984920	1:192575665:A:G
1_192575665_A_G	RGS2	NA	javierre2016	Total CD4 MF	pchic	1_192575665_A_G_RGS2	25.7525	CD8_STIM_TPM.csv	rs2984920	1:192575665:A:G
1_192575665_A_G	RGS2	NA	javierre2016	Naive CD8	pchic	1_192575665_A_G_RGS2	17.6826	CD4_STIM_TPM.csv	rs2984920	1:192575665:A:G
1_192575665_A_G	UCHL5	NA	javierre2016	Total CD4 NonActivated	pchic	1_192575665_A_G_UCHL5	31.8416	CD8_STIM_TPM.csv	rs2984920	1:192575665:A:G
1_192575665_A_G	UCHL5	NA	javierre2016	Total CD4 MF	pchic	1_192575665_A_G_UCHL5	13.7327	TREG_MEM_TPM.csv	rs2984920	1:192575665:A:G
1_192575665_A_G	CDC73	NA	javierre2016	Total CD8	pchic	1_192575665_A_G_CDC73	33.0428	CD8_NAIVE_TPM.csv	rs2984920	1:192575665:A:G
1_192575665_A_G	UCHL5	NA	javierre2016	Total CD8	pchic	1_192575665_A_G_UCHL5	15.9705	TFH_TPM.csv	rs2984920	1:192575665:A:G
1_192575665_A_G	CDC73	NA	javierre2016	Total CD4 Activated	pchic	1_192575665_A_G_CDC73	58.9334	CD8_STIM_TPM.csv	rs2984920	1:192575665:A:G
1_192575665_A_G	UCHL5	NA	javierre2016	Foetal thymus	pchic	1_192575665_A_G_UCHL5	19.3561	TH17_TPM.csv	rs2984920	1:192575665:A:G
1_192575665_A_G	UCHL5	NA	javierre2016	Total CD8	pchic	1_192575665_A_G_UCHL5	25.1955	TREG_NAIVE_TPM.csv	rs2984920	1:192575665:A:G
1_192575665_A_G	RGS1	98	canonical_tss	Unspecified	distance	1_192575665_A_G_RGS1	76.0488	CD4_STIM_TPM.csv	rs2984920	1:192575665:A:G
1_192575665_A_G	GLRX2	NA	javierre2016	Total CD4 Activated	pchic	1_192575665_A_G_GLRX2	6.04719	TREG_MEM_TPM.csv	rs2984920	1:192575665:A:G
1_192575665_A_G	CDC73	NA		Blood (eQTLGen)	eqtl	1_192575665_A_G_CDC73	44.3204	TH2_TPM.csv	rs2984920	1:192575665:A:G
1_192575665_A_G	RGS2	NA	javierre2016	Total CD8	pchic	1_192575665_A_G_RGS2	25.7525	CD8_STIM_TPM.csv	rs2984920	1:192575665:A:G
1_192575665_A_G	UCHL5	NA	javierre2016	Total CD8	pchic	1_192575665_A_G_UCHL5	13.7327	TREG_MEM_TPM.csv	rs2984920	1:192575665:A:G
1_192575665_A_G	UCHL5	NA	javierre2016	Total CD4 Activated	pchic	1_192575665_A_G_UCHL5	31.8416	CD8_STIM_TPM.csv	rs2984920	1:192575665:A:G
1_192575665_A_G	RGS2	NA	javierre2016	Total CD4 MF	pchic	1_192575665_A_G_RGS2	303.689	THSTAR_TPM.csv	rs2984920	1:192575665:A:G
1_192575665_A_G	UCHL5	NA	javierre2016	Total CD8	pchic	1_192575665_A_G_UCHL5	31.8416	CD8_STIM_TPM.csv	rs2984920	1:192575665:A:G
1_192575665_A_G	UCHL5	NA	javierre2016	Total CD4 MF	pchic	1_192575665_A_G_UCHL5	32.9384	CD4_STIM_TPM.csv	rs2984920	1:192575665:A:G
1_192575665_A_G	CDC73	NA	javierre2016	Total CD4 Activated	pchic	1_192575665_A_G_CDC73	48.0987	TREG_NAIVE_TPM.csv	rs2984920	1:192575665:A:G
1_192575665_A_G	CDC73	NA		Blood (eQTLGen)	eqtl	1_192575665_A_G_CDC73	68.6474	CD4_STIM_TPM.csv	rs2984920	1:192575665:A:G
1_192575665_A_G	CDC73	NA		Blood (eQTLGen)	eqtl	1_192575665_A_G_CDC73	58.9334	CD8_STIM_TPM.csv	rs2984920	1:192575665:A:G
1_192575665_A_G	UCHL5	NA	javierre2016	Foetal thymus	pchic	1_192575665_A_G_UCHL5	20.0992	CD8_NAIVE_TPM.csv	rs2984920	1:192575665:A:G
1_192575665_A_G	CDC73	NA	javierre2016	Total CD4 MF	pchic	1_192575665_A_G_CDC73	58.9334	CD8_STIM_TPM.csv	rs2984920	1:192575665:A:G
1_192575665_A_G	UCHL5	NA	javierre2016	Total CD4 NonActivated	pchic	1_192575665_A_G_UCHL5	25.1955	TREG_NAIVE_TPM.csv	rs2984920	1:192575665:A:G
1_192575665_A_G	RGS18	417203	canonical_tss	Unspecified	distance	1_192575665_A_G_RGS18	2.8434	TH17_TPM.csv	rs2984920	1:192575665:A:G
1_192575665_A_G	CDC73	NA		Blood (eQTLGen)	eqtl	1_192575665_A_G_CDC73	42.65	TH17_TPM.csv	rs2984920	1:192575665:A:G
1_192575665_A_G	CDC73	NA	javierre2016	Total CD4 Activated	pchic	1_192575665_A_G_CDC73	33.6218	TREG_MEM_TPM.csv	rs2984920	1:192575665:A:G
1_192575665_A_G	UCHL5	NA	javierre2016	Total CD8	pchic	1_192575665_A_G_UCHL5	19.3561	TH17_TPM.csv	rs2984920	1:192575665:A:G
1_192575665_A_G	CDC73	NA	javierre2016	Total CD4 Activated	pchic	1_192575665_A_G_CDC73	68.6474	CD4_STIM_TPM.csv	rs2984920	1:192575665:A:G
1_192575665_A_G	UCHL5	NA	javierre2016	Total CD8	pchic	1_192575665_A_G_UCHL5	24.8006	THSTAR_TPM.csv	rs2984920	1:192575665:A:G
1_192575665_A_G	UCHL5	NA	javierre2016	Total CD4 Activated	pchic	1_192575665_A_G_UCHL5	22.2756	CD4_NAIVE_TPM.csv	rs2984920	1:192575665:A:G
1_192575665_A_G	UCHL5	NA	javierre2016	Total CD4 Activated	pchic	1_192575665_A_G_UCHL5	15.9705	TFH_TPM.csv	rs2984920	1:192575665:A:G
1_192575665_A_G	UCHL5	NA	javierre2016	Total CD4 Activated	pchic	1_192575665_A_G_UCHL5	20.916	TH2_TPM.csv	rs2984920	1:192575665:A:G
1_192575665_A_G	RGS2	NA	javierre2016	Total CD8	pchic	1_192575665_A_G_RGS2	202.064	TH17_TPM.csv	rs2984920	1:192575665:A:G
1_192575665_A_G	RGS18	417203	canonical_tss	Unspecified	distance	1_192575665_A_G_RGS18	1.04274	TH2_TPM.csv	rs2984920	1:192575665:A:G
1_192575665_A_G	CDC73	NA		Blood (eQTLGen)	eqtl	1_192575665_A_G_CDC73	33.6218	TREG_MEM_TPM.csv	rs2984920	1:192575665:A:G
1_192575665_A_G	GLRX2	NA	javierre2016	Total CD4 Activated	pchic	1_192575665_A_G_GLRX2	9.51429	TH17_TPM.csv	rs2984920	1:192575665:A:G
1_192575665_A_G	UCHL5	NA	javierre2016	Total CD4 NonActivated	pchic	1_192575665_A_G_UCHL5	20.916	TH2_TPM.csv	rs2984920	1:192575665:A:G
1_192575665_A_G	RGS2	NA	javierre2016	Total CD8	pchic	1_192575665_A_G_RGS2	159.267	CD4_NAIVE_TPM.csv	rs2984920	1:192575665:A:G
1_192575665_A_G	CDC73	NA	javierre2016	Naive CD8	pchic	1_192575665_A_G_CDC73	37.8616	TFH_TPM.csv	rs2984920	1:192575665:A:G
1_192575665_A_G	CDC73	NA	javierre2016	Total CD4 MF	pchic	1_192575665_A_G_CDC73	48.0987	TREG_NAIVE_TPM.csv	rs2984920	1:192575665:A:G
1_192575665_A_G	CDC73	NA	javierre2016	Naive CD8	pchic	1_192575665_A_G_CDC73	57.1754	THSTAR_TPM.csv	rs2984920	1:192575665:A:G
1_192575665_A_G	UCHL5	NA	javierre2016	Total CD4 Activated	pchic	1_192575665_A_G_UCHL5	25.1955	TREG_NAIVE_TPM.csv	rs2984920	1:192575665:A:G
1_192575665_A_G	UCHL5	NA	javierre2016	Total CD4 Activated	pchic	1_192575665_A_G_UCHL5	19.3561	TH17_TPM.csv	rs2984920	1:192575665:A:G
1_192575665_A_G	CDC73	NA		Blood (eQTLGen)	eqtl	1_192575665_A_G_CDC73	33.0428	CD8_NAIVE_TPM.csv	rs2984920	1:192575665:A:G
1_192575665_A_G	CDC73	NA	javierre2016	Total CD4 MF	pchic	1_192575665_A_G_CDC73	68.6474	CD4_STIM_TPM.csv	rs2984920	1:192575665:A:G
1_192575665_A_G	CDC73	NA	javierre2016	Total CD4 MF	pchic	1_192575665_A_G_CDC73	57.1754	THSTAR_TPM.csv	rs2984920	1:192575665:A:G
1_192575665_A_G	RGS18	417203	canonical_tss	Unspecified	distance	1_192575665_A_G_RGS18	2.22637	THSTAR_TPM.csv	rs2984920	1:192575665:A:G
1_192575665_A_G	UCHL5	NA	javierre2016	Total CD4 Activated	pchic	1_192575665_A_G_UCHL5	13.7327	TREG_MEM_TPM.csv	rs2984920	1:192575665:A:G
1_192575665_A_G	UCHL5	NA	javierre2016	Total CD4 Activated	pchic	1_192575665_A_G_UCHL5	20.0992	CD8_NAIVE_TPM.csv	rs2984920	1:192575665:A:G
1_192575665_A_G	UCHL5	NA	javierre2016	Total CD8	pchic	1_192575665_A_G_UCHL5	32.9384	CD4_STIM_TPM.csv	rs2984920	1:192575665:A:G
1_192575665_A_G	CDC73	NA	javierre2016	Naive CD8	pchic	1_192575665_A_G_CDC73	42.65	TH17_TPM.csv	rs2984920	1:192575665:A:G
1_192575665_A_G	GLRX2	NA	javierre2016	Total CD4 Activated	pchic	1_192575665_A_G_GLRX2	9.39689	TH2_TPM.csv	rs2984920	1:192575665:A:G
1_192575665_A_G	GLRX2	NA	javierre2016	Total CD4 Activated	pchic	1_192575665_A_G_GLRX2	8.67339	CD8_NAIVE_TPM.csv	rs2984920	1:192575665:A:G
1_192575665_A_G	RGS2	NA	javierre2016	Total CD8	pchic	1_192575665_A_G_RGS2	173.071	TREG_NAIVE_TPM.csv	rs2984920	1:192575665:A:G
1_192575665_A_G	UCHL5	NA	javierre2016	Total CD8	pchic	1_192575665_A_G_UCHL5	20.0992	CD8_NAIVE_TPM.csv	rs2984920	1:192575665:A:G
1_192575665_A_G	GLRX2	NA	javierre2016	Total CD4 Activated	pchic	1_192575665_A_G_GLRX2	4.69153	CD4_STIM_TPM.csv	rs2984920	1:192575665:A:G
1_192575665_A_G	RGS1	98	canonical_tss	Unspecified	distance	1_192575665_A_G_RGS1	63.6744	CD8_NAIVE_TPM.csv	rs2984920	1:192575665:A:G
1_192575665_A_G	GLRX2	NA	javierre2016	Total CD4 Activated	pchic	1_192575665_A_G_GLRX2	11.7607	THSTAR_TPM.csv	rs2984920	1:192575665:A:G
1_192575665_A_G	RGS1	98	canonical_tss	Unspecified	distance	1_192575665_A_G_RGS1	494.773	TREG_NAIVE_TPM.csv	rs2984920	1:192575665:A:G
1_192575665_A_G	GLRX2	NA	javierre2016	Total CD4 Activated	pchic	1_192575665_A_G_GLRX2	10.4253	TREG_NAIVE_TPM.csv	rs2984920	1:192575665:A:G
1_192575665_A_G	CDC73	NA	javierre2016	Total CD4 MF	pchic	1_192575665_A_G_CDC73	37.8616	TFH_TPM.csv	rs2984920	1:192575665:A:G
1_192575665_A_G	UCHL5	NA	javierre2016	Total CD8	pchic	1_192575665_A_G_UCHL5	22.2756	CD4_NAIVE_TPM.csv	rs2984920	1:192575665:A:G
1_192575665_A_G	GLRX2	NA	javierre2016	Total CD4 Activated	pchic	1_192575665_A_G_GLRX2	9.46348	CD4_NAIVE_TPM.csv	rs2984920	1:192575665:A:G
1_192575665_A_G	UCHL5	NA	javierre2016	Total CD4 Activated	pchic	1_192575665_A_G_UCHL5	32.9384	CD4_STIM_TPM.csv	rs2984920	1:192575665:A:G
1_192575665_A_G	GLRX2	NA	javierre2016	Total CD4 Activated	pchic	1_192575665_A_G_GLRX2	7.58899	CD8_STIM_TPM.csv	rs2984920	1:192575665:A:G
1_192575665_A_G	CDC73	NA	javierre2016	Total CD4 MF	pchic	1_192575665_A_G_CDC73	42.65	TH17_TPM.csv	rs2984920	1:192575665:A:G
1_192575665_A_G	CDC73	NA	javierre2016	Total CD4 MF	pchic	1_192575665_A_G_CDC73	33.0428	CD8_NAIVE_TPM.csv	rs2984920	1:192575665:A:G
1_192575665_A_G	RGS1	98	canonical_tss	Unspecified	distance	1_192575665_A_G_RGS1	202.611	TH17_TPM.csv	rs2984920	1:192575665:A:G
1_192575665_A_G	CDC73	NA	javierre2016	Naive CD8	pchic	1_192575665_A_G_CDC73	33.0428	CD8_NAIVE_TPM.csv	rs2984920	1:192575665:A:G
1_192575665_A_G	GLRX2	NA	javierre2016	Total CD4 Activated	pchic	1_192575665_A_G_GLRX2	7.46556	TFH_TPM.csv	rs2984920	1:192575665:A:G
1_24966177_C_T	RUNX3	1056	canonical_tss	Unspecified	distance	1_24966177_C_T_RUNX3	167.75	CD4_STIM_TPM.csv	rs7528484	1:24966177:C:T
1_24966177_C_T	SYF2	266325	canonical_tss	Unspecified	distance	1_24966177_C_T_SYF2	92.1485	CD8_NAIVE_TPM.csv	rs7528484	1:24966177:C:T
1_24966177_C_T	SYF2	266325	canonical_tss	Unspecified	distance	1_24966177_C_T_SYF2	80.9954	TFH_TPM.csv	rs7528484	1:24966177:C:T
1_24966177_C_T	SYF2	266325	canonical_tss	Unspecified	distance	1_24966177_C_T_SYF2	108.202	CD4_NAIVE_TPM.csv	rs7528484	1:24966177:C:T
1_24966177_C_T	SYF2	266325	canonical_tss	Unspecified	distance	1_24966177_C_T_SYF2	94.1086	THSTAR_TPM.csv	rs7528484	1:24966177:C:T
1_24966177_C_T	SRRM1	334461	canonical_tss	Unspecified	distance	1_24966177_C_T_SRRM1	92.9014	CD8_STIM_TPM.csv	rs7528484	1:24966177:C:T
1_24966177_C_T	SYF2	266325	canonical_tss	Unspecified	distance	1_24966177_C_T_SYF2	89.8258	TH17_TPM.csv	rs7528484	1:24966177:C:T
1_24966177_C_T	RUNX3	1056	canonical_tss	Unspecified	distance	1_24966177_C_T_RUNX3	167.381	TFH_TPM.csv	rs7528484	1:24966177:C:T
1_24966177_C_T	SYF2	NA	andersson2014	Aggregate	fantom5	1_24966177_C_T_SYF2	102.424	TREG_NAIVE_TPM.csv	rs7528484	1:24966177:C:T
1_24966177_C_T	RUNX3	1056	canonical_tss	Unspecified	distance	1_24966177_C_T_RUNX3	316.89	THSTAR_TPM.csv	rs7528484	1:24966177:C:T
1_24966177_C_T	SYF2	266325	canonical_tss	Unspecified	distance	1_24966177_C_T_SYF2	59.5752	CD8_STIM_TPM.csv	rs7528484	1:24966177:C:T
1_24966177_C_T	SYF2	266325	canonical_tss	Unspecified	distance	1_24966177_C_T_SYF2	80.1347	TREG_MEM_TPM.csv	rs7528484	1:24966177:C:T
1_24966177_C_T	RUNX3	1056	canonical_tss	Unspecified	distance	1_24966177_C_T_RUNX3	127.822	TREG_NAIVE_TPM.csv	rs7528484	1:24966177:C:T
1_24966177_C_T	RSRP1	372036	canonical_tss	Unspecified	distance	1_24966177_C_T_RSRP1	250.521	TH2_TPM.csv	rs7528484	1:24966177:C:T
1_24966177_C_T	SRRM1	334461	canonical_tss	Unspecified	distance	1_24966177_C_T_SRRM1	108.648	CD4_NAIVE_TPM.csv	rs7528484	1:24966177:C:T
1_24966177_C_T	RUNX3	1056	canonical_tss	Unspecified	distance	1_24966177_C_T_RUNX3	189.383	TH2_TPM.csv	rs7528484	1:24966177:C:T
1_24966177_C_T	RSRP1	372036	canonical_tss	Unspecified	distance	1_24966177_C_T_RSRP1	109.967	CD4_STIM_TPM.csv	rs7528484	1:24966177:C:T
1_24966177_C_T	RHD	306216	canonical_tss	Unspecified	distance	1_24966177_C_T_RHD	3.47451	TH2_TPM.csv	rs7528484	1:24966177:C:T
1_24966177_C_T	RHD	306216	canonical_tss	Unspecified	distance	1_24966177_C_T_RHD	2.91457	CD4_STIM_TPM.csv	rs7528484	1:24966177:C:T
1_24966177_C_T	CLIC4	220795	canonical_tss	Unspecified	distance	1_24966177_C_T_CLIC4	21.5618	CD4_STIM_TPM.csv	rs7528484	1:24966177:C:T
1_24966177_C_T	RUNX3	1056	canonical_tss	Unspecified	distance	1_24966177_C_T_RUNX3	191.621	TH17_TPM.csv	rs7528484	1:24966177:C:T
1_24966177_C_T	TMEM50A	372140	canonical_tss	Unspecified	distance	1_24966177_C_T_TMEM50A	88.0065	CD4_STIM_TPM.csv	rs7528484	1:24966177:C:T
1_24966177_C_T	TMEM50A	372140	canonical_tss	Unspecified	distance	1_24966177_C_T_TMEM50A	74.2811	CD8_NAIVE_TPM.csv	rs7528484	1:24966177:C:T
1_24966177_C_T	CLIC4	220795	canonical_tss	Unspecified	distance	1_24966177_C_T_CLIC4	1.43278	THSTAR_TPM.csv	rs7528484	1:24966177:C:T
1_24966177_C_T	SYF2	266325	canonical_tss	Unspecified	distance	1_24966177_C_T_SYF2	102.424	TREG_NAIVE_TPM.csv	rs7528484	1:24966177:C:T
1_24966177_C_T	RHD	306216	canonical_tss	Unspecified	distance	1_24966177_C_T_RHD	3.85096	CD8_NAIVE_TPM.csv	rs7528484	1:24966177:C:T
1_24966177_C_T	RUNX3	1056	canonical_tss	Unspecified	distance	1_24966177_C_T_RUNX3	172.055	CD8_NAIVE_TPM.csv	rs7528484	1:24966177:C:T
1_24966177_C_T	RHD	306216	canonical_tss	Unspecified	distance	1_24966177_C_T_RHD	3.52923	TFH_TPM.csv	rs7528484	1:24966177:C:T
1_24966177_C_T	RUNX3	1056	canonical_tss	Unspecified	distance	1_24966177_C_T_RUNX3	331.947	CD8_STIM_TPM.csv	rs7528484	1:24966177:C:T
1_24966177_C_T	TMEM50A	372140	canonical_tss	Unspecified	distance	1_24966177_C_T_TMEM50A	122.08	TH17_TPM.csv	rs7528484	1:24966177:C:T
1_24966177_C_T	RSRP1	372036	canonical_tss	Unspecified	distance	1_24966177_C_T_RSRP1	247.291	TREG_NAIVE_TPM.csv	rs7528484	1:24966177:C:T
1_24966177_C_T	CLIC4	220795	canonical_tss	Unspecified	distance	1_24966177_C_T_CLIC4	2.36931	TH2_TPM.csv	rs7528484	1:24966177:C:T
1_24966177_C_T	RUNX3	1056	canonical_tss	Unspecified	distance	1_24966177_C_T_RUNX3	253.834	TREG_MEM_TPM.csv	rs7528484	1:24966177:C:T
1_24966177_C_T	RUNX3	NA	andersson2014	Aggregate	fantom5	1_24966177_C_T_RUNX3	172.055	CD8_NAIVE_TPM.csv	rs7528484	1:24966177:C:T
1_24966177_C_T	RHD	306216	canonical_tss	Unspecified	distance	1_24966177_C_T_RHD	4.60025	TREG_NAIVE_TPM.csv	rs7528484	1:24966177:C:T
1_24966177_C_T	RHD	306216	canonical_tss	Unspecified	distance	1_24966177_C_T_RHD	2.75319	CD8_STIM_TPM.csv	rs7528484	1:24966177:C:T
1_24966177_C_T	SRRM1	334461	canonical_tss	Unspecified	distance	1_24966177_C_T_SRRM1	88.5729	TREG_MEM_TPM.csv	rs7528484	1:24966177:C:T
1_24966177_C_T	RHD	306216	canonical_tss	Unspecified	distance	1_24966177_C_T_RHD	4.31584	THSTAR_TPM.csv	rs7528484	1:24966177:C:T
1_24966177_C_T	TMEM50A	372140	canonical_tss	Unspecified	distance	1_24966177_C_T_TMEM50A	119.391	TH2_TPM.csv	rs7528484	1:24966177:C:T
1_24966177_C_T	SYF2	266325	canonical_tss	Unspecified	distance	1_24966177_C_T_SYF2	90.3741	TH2_TPM.csv	rs7528484	1:24966177:C:T
1_24966177_C_T	SYF2	NA	andersson2014	Aggregate	fantom5	1_24966177_C_T_SYF2	92.1485	CD8_NAIVE_TPM.csv	rs7528484	1:24966177:C:T
1_24966177_C_T	NCMAP	410090	canonical_tss	Unspecified	distance	1_24966177_C_T_NCMAP	1.38272	CD8_STIM_TPM.csv	rs7528484	1:24966177:C:T
1_24966177_C_T	RHD	306216	canonical_tss	Unspecified	distance	1_24966177_C_T_RHD	3.76136	CD4_NAIVE_TPM.csv	rs7528484	1:24966177:C:T
1_24966177_C_T	RUNX3	NA	andersson2014	Aggregate	fantom5	1_24966177_C_T_RUNX3	189.383	TH2_TPM.csv	rs7528484	1:24966177:C:T
1_24966177_C_T	SYF2	NA	andersson2014	Aggregate	fantom5	1_24966177_C_T_SYF2	90.3741	TH2_TPM.csv	rs7528484	1:24966177:C:T
1_24966177_C_T	SYF2	NA	andersson2014	Aggregate	fantom5	1_24966177_C_T_SYF2	108.202	CD4_NAIVE_TPM.csv	rs7528484	1:24966177:C:T
1_24966177_C_T	RUNX3	NA	andersson2014	Aggregate	fantom5	1_24966177_C_T_RUNX3	191.621	TH17_TPM.csv	rs7528484	1:24966177:C:T
1_24966177_C_T	SYF2	NA	andersson2014	Aggregate	fantom5	1_24966177_C_T_SYF2	51.9768	CD4_STIM_TPM.csv	rs7528484	1:24966177:C:T
1_24966177_C_T	RSRP1	372036	canonical_tss	Unspecified	distance	1_24966177_C_T_RSRP1	252.698	THSTAR_TPM.csv	rs7528484	1:24966177:C:T
1_24966177_C_T	RUNX3	NA	andersson2014	Aggregate	fantom5	1_24966177_C_T_RUNX3	127.822	TREG_NAIVE_TPM.csv	rs7528484	1:24966177:C:T
1_24966177_C_T	SYF2	NA	andersson2014	Aggregate	fantom5	1_24966177_C_T_SYF2	80.1347	TREG_MEM_TPM.csv	rs7528484	1:24966177:C:T
1_24966177_C_T	RSRP1	372036	canonical_tss	Unspecified	distance	1_24966177_C_T_RSRP1	108.357	CD8_STIM_TPM.csv	rs7528484	1:24966177:C:T
1_24966177_C_T	RUNX3	NA	andersson2014	Aggregate	fantom5	1_24966177_C_T_RUNX3	103.076	CD4_NAIVE_TPM.csv	rs7528484	1:24966177:C:T
1_24966177_C_T	RCAN3	463826	canonical_tss	Unspecified	distance	1_24966177_C_T_RCAN3	182.511	TH17_TPM.csv	rs7528484	1:24966177:C:T
1_24966177_C_T	RCAN3	463826	canonical_tss	Unspecified	distance	1_24966177_C_T_RCAN3	221.456	CD8_NAIVE_TPM.csv	rs7528484	1:24966177:C:T
1_24966177_C_T	SRRM1	334461	canonical_tss	Unspecified	distance	1_24966177_C_T_SRRM1	92.9461	TH17_TPM.csv	rs7528484	1:24966177:C:T
1_24966177_C_T	RCAN3	463826	canonical_tss	Unspecified	distance	1_24966177_C_T_RCAN3	64.5023	CD8_STIM_TPM.csv	rs7528484	1:24966177:C:T
1_24966177_C_T	RCAN3	463826	canonical_tss	Unspecified	distance	1_24966177_C_T_RCAN3	193.848	THSTAR_TPM.csv	rs7528484	1:24966177:C:T
1_24966177_C_T	RCAN3	463826	canonical_tss	Unspecified	distance	1_24966177_C_T_RCAN3	189.27	TFH_TPM.csv	rs7528484	1:24966177:C:T
1_24966177_C_T	RHD	306216	canonical_tss	Unspecified	distance	1_24966177_C_T_RHD	4.34587	TREG_MEM_TPM.csv	rs7528484	1:24966177:C:T
1_24966177_C_T	SYF2	266325	canonical_tss	Unspecified	distance	1_24966177_C_T_SYF2	51.9768	CD4_STIM_TPM.csv	rs7528484	1:24966177:C:T
1_24966177_C_T	RUNX3	NA	andersson2014	Aggregate	fantom5	1_24966177_C_T_RUNX3	331.947	CD8_STIM_TPM.csv	rs7528484	1:24966177:C:T
1_24966177_C_T	SRRM1	334461	canonical_tss	Unspecified	distance	1_24966177_C_T_SRRM1	96.9457	CD4_STIM_TPM.csv	rs7528484	1:24966177:C:T
1_24966177_C_T	CLIC4	220795	canonical_tss	Unspecified	distance	1_24966177_C_T_CLIC4	10.0711	CD8_STIM_TPM.csv	rs7528484	1:24966177:C:T
1_24966177_C_T	RCAN3	463826	canonical_tss	Unspecified	distance	1_24966177_C_T_RCAN3	274.173	CD4_NAIVE_TPM.csv	rs7528484	1:24966177:C:T
1_24966177_C_T	RUNX3	1056	canonical_tss	Unspecified	distance	1_24966177_C_T_RUNX3	103.076	CD4_NAIVE_TPM.csv	rs7528484	1:24966177:C:T
1_24966177_C_T	SYF2	NA	andersson2014	Aggregate	fantom5	1_24966177_C_T_SYF2	59.5752	CD8_STIM_TPM.csv	rs7528484	1:24966177:C:T
1_24966177_C_T	RHD	306216	canonical_tss	Unspecified	distance	1_24966177_C_T_RHD	3.11776	TH17_TPM.csv	rs7528484	1:24966177:C:T
1_24966177_C_T	TMEM50A	372140	canonical_tss	Unspecified	distance	1_24966177_C_T_TMEM50A	81.8404	CD4_NAIVE_TPM.csv	rs7528484	1:24966177:C:T
1_24966177_C_T	SYF2	NA	andersson2014	Aggregate	fantom5	1_24966177_C_T_SYF2	89.8258	TH17_TPM.csv	rs7528484	1:24966177:C:T
1_24966177_C_T	RUNX3	NA	andersson2014	Aggregate	fantom5	1_24966177_C_T_RUNX3	167.381	TFH_TPM.csv	rs7528484	1:24966177:C:T
1_24966177_C_T	SYF2	NA	andersson2014	Aggregate	fantom5	1_24966177_C_T_SYF2	94.1086	THSTAR_TPM.csv	rs7528484	1:24966177:C:T
1_24966177_C_T	SRRM1	334461	canonical_tss	Unspecified	distance	1_24966177_C_T_SRRM1	121.578	TREG_NAIVE_TPM.csv	rs7528484	1:24966177:C:T
1_24966177_C_T	RCAN3	463826	canonical_tss	Unspecified	distance	1_24966177_C_T_RCAN3	210	TH2_TPM.csv	rs7528484	1:24966177:C:T
1_24966177_C_T	SRRM1	334461	canonical_tss	Unspecified	distance	1_24966177_C_T_SRRM1	98.2259	CD8_NAIVE_TPM.csv	rs7528484	1:24966177:C:T
1_24966177_C_T	RSRP1	372036	canonical_tss	Unspecified	distance	1_24966177_C_T_RSRP1	198.78	TFH_TPM.csv	rs7528484	1:24966177:C:T
1_24966177_C_T	RUNX3	NA	andersson2014	Aggregate	fantom5	1_24966177_C_T_RUNX3	316.89	THSTAR_TPM.csv	rs7528484	1:24966177:C:T
1_24966177_C_T	RUNX3	NA	andersson2014	Aggregate	fantom5	1_24966177_C_T_RUNX3	167.75	CD4_STIM_TPM.csv	rs7528484	1:24966177:C:T
1_24966177_C_T	SRRM1	334461	canonical_tss	Unspecified	distance	1_24966177_C_T_SRRM1	104.908	TH2_TPM.csv	rs7528484	1:24966177:C:T
1_24966177_C_T	RSRP1	372036	canonical_tss	Unspecified	distance	1_24966177_C_T_RSRP1	273.593	CD8_NAIVE_TPM.csv	rs7528484	1:24966177:C:T
1_24966177_C_T	SYF2	NA	andersson2014	Aggregate	fantom5	1_24966177_C_T_SYF2	80.9954	TFH_TPM.csv	rs7528484	1:24966177:C:T
1_24966177_C_T	RSRP1	372036	canonical_tss	Unspecified	distance	1_24966177_C_T_RSRP1	199.32	TREG_MEM_TPM.csv	rs7528484	1:24966177:C:T
1_24966177_C_T	RCAN3	463826	canonical_tss	Unspecified	distance	1_24966177_C_T_RCAN3	172.115	TREG_MEM_TPM.csv	rs7528484	1:24966177:C:T
1_24966177_C_T	TMEM50A	372140	canonical_tss	Unspecified	distance	1_24966177_C_T_TMEM50A	137.696	THSTAR_TPM.csv	rs7528484	1:24966177:C:T
1_24966177_C_T	RUNX3	NA	andersson2014	Aggregate	fantom5	1_24966177_C_T_RUNX3	253.834	TREG_MEM_TPM.csv	rs7528484	1:24966177:C:T
1_24966177_C_T	TMEM50A	372140	canonical_tss	Unspecified	distance	1_24966177_C_T_TMEM50A	121.642	TREG_MEM_TPM.csv	rs7528484	1:24966177:C:T
1_24966177_C_T	TMEM50A	372140	canonical_tss	Unspecified	distance	1_24966177_C_T_TMEM50A	105.1	CD8_STIM_TPM.csv	rs7528484	1:24966177:C:T
1_24966177_C_T	RCAN3	463826	canonical_tss	Unspecified	distance	1_24966177_C_T_RCAN3	83.9805	CD4_STIM_TPM.csv	rs7528484	1:24966177:C:T
1_24966177_C_T	RSRP1	372036	canonical_tss	Unspecified	distance	1_24966177_C_T_RSRP1	222.719	TH17_TPM.csv	rs7528484	1:24966177:C:T
1_24966177_C_T	TMEM50A	372140	canonical_tss	Unspecified	distance	1_24966177_C_T_TMEM50A	87.0645	TREG_NAIVE_TPM.csv	rs7528484	1:24966177:C:T
1_24966177_C_T	SRRM1	334461	canonical_tss	Unspecified	distance	1_24966177_C_T_SRRM1	102.286	THSTAR_TPM.csv	rs7528484	1:24966177:C:T
1_24966177_C_T	RCAN3	463826	canonical_tss	Unspecified	distance	1_24966177_C_T_RCAN3	315.984	TREG_NAIVE_TPM.csv	rs7528484	1:24966177:C:T
1_24966177_C_T	TMEM50A	372140	canonical_tss	Unspecified	distance	1_24966177_C_T_TMEM50A	96.5365	TFH_TPM.csv	rs7528484	1:24966177:C:T
1_24966177_C_T	SRRM1	334461	canonical_tss	Unspecified	distance	1_24966177_C_T_SRRM1	106.413	TFH_TPM.csv	rs7528484	1:24966177:C:T
1_24966177_C_T	RSRP1	372036	canonical_tss	Unspecified	distance	1_24966177_C_T_RSRP1	279.624	CD4_NAIVE_TPM.csv	rs7528484	1:24966177:C:T
1_92474402_T_C	RPAP2	NA	javierre2016	Foetal thymus	pchic	1_92474402_T_C_RPAP2	15.4336	TREG_MEM_TPM.csv	rs58394161	1:92474402:T:C
1_92474402_T_C	RPAP2	NA	javierre2016	Total CD4 Activated	pchic	1_92474402_T_C_RPAP2	18.5634	TFH_TPM.csv	rs58394161	1:92474402:T:C
1_92474402_T_C	GLMN	175415	canonical_tss	Unspecified	distance	1_92474402_T_C_GLMN	27.1896	THSTAR_TPM.csv	rs58394161	1:92474402:T:C
1_92474402_T_C	RPL5	357611	canonical_tss	Unspecified	distance	1_92474402_T_C_RPL5	1127.96	TREG_MEM_TPM.csv	rs58394161	1:92474402:T:C
1_92474402_T_C	RPL5	357611	canonical_tss	Unspecified	distance	1_92474402_T_C_RPL5	1900.85	TREG_NAIVE_TPM.csv	rs58394161	1:92474402:T:C
1_92474402_T_C	RPAP2	NA	javierre2016	Total CD4 Activated	pchic	1_92474402_T_C_RPAP2	19.2765	CD4_STIM_TPM.csv	rs58394161	1:92474402:T:C
1_92474402_T_C	GLMN	NA	javierre2016	Total CD4 Activated	pchic	1_92474402_T_C_GLMN	41.7427	CD8_STIM_TPM.csv	rs58394161	1:92474402:T:C
1_92474402_T_C	GLMN	175415	canonical_tss	Unspecified	distance	1_92474402_T_C_GLMN	17.1954	TH17_TPM.csv	rs58394161	1:92474402:T:C
1_92474402_T_C	RPAP2	NA	javierre2016	Total CD4 Activated	pchic	1_92474402_T_C_RPAP2	24.2147	CD8_STIM_TPM.csv	rs58394161	1:92474402:T:C
1_92474402_T_C	GFI1	NA		Blood (eQTLGen)	eqtl	1_92474402_T_C_GFI1	380.42	CD8_STIM_TPM.csv	rs58394161	1:92474402:T:C
1_92474402_T_C	GLMN	175415	canonical_tss	Unspecified	distance	1_92474402_T_C_GLMN	12.7425	TREG_MEM_TPM.csv	rs58394161	1:92474402:T:C
1_92474402_T_C	RPAP2	NA	javierre2016	Total CD4 Activated	pchic	1_92474402_T_C_RPAP2	15.4336	TREG_MEM_TPM.csv	rs58394161	1:92474402:T:C
1_92474402_T_C	EVI5	318002	canonical_tss	Unspecified	distance	1_92474402_T_C_EVI5	1.36386	TH2_TPM.csv	rs58394161	1:92474402:T:C
1_92474402_T_C	RPAP2	NA	javierre2016	Total CD4 Activated	pchic	1_92474402_T_C_RPAP2	28.6376	TREG_NAIVE_TPM.csv	rs58394161	1:92474402:T:C
1_92474402_T_C	RPAP2	NA		Blood (eQTLGen)	eqtl	1_92474402_T_C_RPAP2	19.2765	CD4_STIM_TPM.csv	rs58394161	1:92474402:T:C
1_92474402_T_C	GLMN	NA	javierre2016	Total CD4 Activated	pchic	1_92474402_T_C_GLMN	12.7425	TREG_MEM_TPM.csv	rs58394161	1:92474402:T:C
1_92474402_T_C	GLMN	175415	canonical_tss	Unspecified	distance	1_92474402_T_C_GLMN	41.7427	CD8_STIM_TPM.csv	rs58394161	1:92474402:T:C
1_92474402_T_C	GLMN	175415	canonical_tss	Unspecified	distance	1_92474402_T_C_GLMN	45.0206	CD4_STIM_TPM.csv	rs58394161	1:92474402:T:C
1_92474402_T_C	RPL5	357611	canonical_tss	Unspecified	distance	1_92474402_T_C_RPL5	2066.55	CD8_NAIVE_TPM.csv	rs58394161	1:92474402:T:C
1_92474402_T_C	EVI5	318002	canonical_tss	Unspecified	distance	1_92474402_T_C_EVI5	15.8374	CD4_STIM_TPM.csv	rs58394161	1:92474402:T:C
1_92474402_T_C	GFI1	NA		Blood (eQTLGen)	eqtl	1_92474402_T_C_GFI1	15.6931	CD8_NAIVE_TPM.csv	rs58394161	1:92474402:T:C
1_92474402_T_C	RPAP2	NA		Blood (eQTLGen)	eqtl	1_92474402_T_C_RPAP2	21.0496	THSTAR_TPM.csv	rs58394161	1:92474402:T:C
1_92474402_T_C	RPAP2	NA	javierre2016	Total CD4 Activated	pchic	1_92474402_T_C_RPAP2	22.7219	CD8_NAIVE_TPM.csv	rs58394161	1:92474402:T:C
1_92474402_T_C	DR1	NA		Blood (eQTLGen)	eqtl	1_92474402_T_C_DR1	36.3916	THSTAR_TPM.csv	rs58394161	1:92474402:T:C
1_92474402_T_C	RPAP2	NA	javierre2016	Total CD4 Activated	pchic	1_92474402_T_C_RPAP2	16.721	TH17_TPM.csv	rs58394161	1:92474402:T:C
1_92474402_T_C	DR1	NA		Blood (eQTLGen)	eqtl	1_92474402_T_C_DR1	31.9084	TH17_TPM.csv	rs58394161	1:92474402:T:C
1_92474402_T_C	RPAP2	NA		Blood (eQTLGen)	eqtl	1_92474402_T_C_RPAP2	27.506	CD4_NAIVE_TPM.csv	rs58394161	1:92474402:T:C
1_92474402_T_C	GLMN	175415	canonical_tss	Unspecified	distance	1_92474402_T_C_GLMN	28.9323	TREG_NAIVE_TPM.csv	rs58394161	1:92474402:T:C
1_92474402_T_C	GFI1	NA		Blood (eQTLGen)	eqtl	1_92474402_T_C_GFI1	460.485	CD4_STIM_TPM.csv	rs58394161	1:92474402:T:C
1_92474402_T_C	EVI5	318002	canonical_tss	Unspecified	distance	1_92474402_T_C_EVI5	1.25833	TFH_TPM.csv	rs58394161	1:92474402:T:C
1_92474402_T_C	GLMN	175415	canonical_tss	Unspecified	distance	1_92474402_T_C_GLMN	24.9433	CD8_NAIVE_TPM.csv	rs58394161	1:92474402:T:C
1_92474402_T_C	EVI5	318002	canonical_tss	Unspecified	distance	1_92474402_T_C_EVI5	1.22925	TREG_MEM_TPM.csv	rs58394161	1:92474402:T:C
1_92474402_T_C	RPAP2	NA		Blood (eQTLGen)	eqtl	1_92474402_T_C_RPAP2	15.4336	TREG_MEM_TPM.csv	rs58394161	1:92474402:T:C
1_92474402_T_C	GLMN	NA	javierre2016	Foetal thymus	pchic	1_92474402_T_C_GLMN	45.0206	CD4_STIM_TPM.csv	rs58394161	1:92474402:T:C
1_92474402_T_C	GFI1	12523	canonical_tss	Unspecified	distance	1_92474402_T_C_GFI1	16.0337	TH17_TPM.csv	rs58394161	1:92474402:T:C
1_92474402_T_C	RPAP2	NA		Blood (eQTLGen)	eqtl	1_92474402_T_C_RPAP2	18.274	TH2_TPM.csv	rs58394161	1:92474402:T:C
1_92474402_T_C	RPAP2	NA	javierre2016	Total CD4 Activated	pchic	1_92474402_T_C_RPAP2	21.0496	THSTAR_TPM.csv	rs58394161	1:92474402:T:C
1_92474402_T_C	GLMN	NA	javierre2016	Foetal thymus	pchic	1_92474402_T_C_GLMN	27.1896	THSTAR_TPM.csv	rs58394161	1:92474402:T:C
1_92474402_T_C	RPAP2	NA	javierre2016	Total CD4 Activated	pchic	1_92474402_T_C_RPAP2	27.506	CD4_NAIVE_TPM.csv	rs58394161	1:92474402:T:C
1_92474402_T_C	RPAP2	NA		Blood (eQTLGen)	eqtl	1_92474402_T_C_RPAP2	28.6376	TREG_NAIVE_TPM.csv	rs58394161	1:92474402:T:C
1_92474402_T_C	GLMN	NA	javierre2016	Foetal thymus	pchic	1_92474402_T_C_GLMN	12.7425	TREG_MEM_TPM.csv	rs58394161	1:92474402:T:C
1_92474402_T_C	GLMN	NA	javierre2016	Foetal thymus	pchic	1_92474402_T_C_GLMN	28.178	CD4_NAIVE_TPM.csv	rs58394161	1:92474402:T:C
1_92474402_T_C	GLMN	175415	canonical_tss	Unspecified	distance	1_92474402_T_C_GLMN	15.7314	TFH_TPM.csv	rs58394161	1:92474402:T:C
1_92474402_T_C	RPAP2	NA	javierre2016	Foetal thymus	pchic	1_92474402_T_C_RPAP2	21.0496	THSTAR_TPM.csv	rs58394161	1:92474402:T:C
1_92474402_T_C	GFI1	NA		Blood (eQTLGen)	eqtl	1_92474402_T_C_GFI1	22.8094	TH2_TPM.csv	rs58394161	1:92474402:T:C
1_92474402_T_C	RPAP2	NA		Blood (eQTLGen)	eqtl	1_92474402_T_C_RPAP2	18.5634	TFH_TPM.csv	rs58394161	1:92474402:T:C
1_92474402_T_C	GFI1	NA		Blood (eQTLGen)	eqtl	1_92474402_T_C_GFI1	33.1834	TFH_TPM.csv	rs58394161	1:92474402:T:C
1_92474402_T_C	GLMN	NA	javierre2016	Foetal thymus	pchic	1_92474402_T_C_GLMN	15.7314	TFH_TPM.csv	rs58394161	1:92474402:T:C
1_92474402_T_C	RPAP2	175343	canonical_tss	Unspecified	distance	1_92474402_T_C_RPAP2	18.274	TH2_TPM.csv	rs58394161	1:92474402:T:C
1_92474402_T_C	GLMN	NA	javierre2016	Total CD4 Activated	pchic	1_92474402_T_C_GLMN	45.0206	CD4_STIM_TPM.csv	rs58394161	1:92474402:T:C
1_92474402_T_C	RPL5	357611	canonical_tss	Unspecified	distance	1_92474402_T_C_RPL5	2227.73	CD4_NAIVE_TPM.csv	rs58394161	1:92474402:T:C
1_92474402_T_C	GLMN	NA	javierre2016	Foetal thymus	pchic	1_92474402_T_C_GLMN	41.7427	CD8_STIM_TPM.csv	rs58394161	1:92474402:T:C
1_92474402_T_C	TMED5	NA		Blood (eQTLGen)	eqtl	1_92474402_T_C_TMED5	24.3974	CD4_NAIVE_TPM.csv	rs58394161	1:92474402:T:C
1_92474402_T_C	C1orf146	256487	canonical_tss	Unspecified	distance	1_92474402_T_C_C1orf146	1.49355	TREG_NAIVE_TPM.csv	rs58394161	1:92474402:T:C
1_92474402_T_C	RPAP2	175343	canonical_tss	Unspecified	distance	1_92474402_T_C_RPAP2	18.5634	TFH_TPM.csv	rs58394161	1:92474402:T:C
1_92474402_T_C	RPAP2	NA	javierre2016	Foetal thymus	pchic	1_92474402_T_C_RPAP2	24.2147	CD8_STIM_TPM.csv	rs58394161	1:92474402:T:C
1_92474402_T_C	RPAP2	NA		Blood (eQTLGen)	eqtl	1_92474402_T_C_RPAP2	22.7219	CD8_NAIVE_TPM.csv	rs58394161	1:92474402:T:C
1_92474402_T_C	RPAP2	NA		Blood (eQTLGen)	eqtl	1_92474402_T_C_RPAP2	24.2147	CD8_STIM_TPM.csv	rs58394161	1:92474402:T:C
1_92474402_T_C	GFI1	NA		Blood (eQTLGen)	eqtl	1_92474402_T_C_GFI1	16.0337	TH17_TPM.csv	rs58394161	1:92474402:T:C
1_92474402_T_C	GFI1	NA		Blood (eQTLGen)	eqtl	1_92474402_T_C_GFI1	19.855	CD4_NAIVE_TPM.csv	rs58394161	1:92474402:T:C
1_92474402_T_C	GFI1	NA		Blood (eQTLGen)	eqtl	1_92474402_T_C_GFI1	42.914	THSTAR_TPM.csv	rs58394161	1:92474402:T:C
1_92474402_T_C	RPAP2	NA	javierre2016	Foetal thymus	pchic	1_92474402_T_C_RPAP2	22.7219	CD8_NAIVE_TPM.csv	rs58394161	1:92474402:T:C
1_92474402_T_C	GLMN	NA	javierre2016	Total CD4 Activated	pchic	1_92474402_T_C_GLMN	15.7314	TFH_TPM.csv	rs58394161	1:92474402:T:C
1_92474402_T_C	GFI1	NA		Blood (eQTLGen)	eqtl	1_92474402_T_C_GFI1	30.7964	TREG_NAIVE_TPM.csv	rs58394161	1:92474402:T:C
1_92474402_T_C	GLMN	NA	javierre2016	Total CD4 Activated	pchic	1_92474402_T_C_GLMN	27.1896	THSTAR_TPM.csv	rs58394161	1:92474402:T:C
1_92474402_T_C	GLMN	NA	javierre2016	Foetal thymus	pchic	1_92474402_T_C_GLMN	28.9323	TREG_NAIVE_TPM.csv	rs58394161	1:92474402:T:C
1_92474402_T_C	RPAP2	175343	canonical_tss	Unspecified	distance	1_92474402_T_C_RPAP2	28.6376	TREG_NAIVE_TPM.csv	rs58394161	1:92474402:T:C
1_92474402_T_C	RPAP2	175343	canonical_tss	Unspecified	distance	1_92474402_T_C_RPAP2	16.721	TH17_TPM.csv	rs58394161	1:92474402:T:C
1_92474402_T_C	RPL5	357611	canonical_tss	Unspecified	distance	1_92474402_T_C_RPL5	1921.56	THSTAR_TPM.csv	rs58394161	1:92474402:T:C
1_92474402_T_C	GLMN	175415	canonical_tss	Unspecified	distance	1_92474402_T_C_GLMN	22.5146	TH2_TPM.csv	rs58394161	1:92474402:T:C
1_92474402_T_C	GFI1	NA		Blood (eQTLGen)	eqtl	1_92474402_T_C_GFI1	18.9831	TREG_MEM_TPM.csv	rs58394161	1:92474402:T:C
1_92474402_T_C	RPAP2	NA		Blood (eQTLGen)	eqtl	1_92474402_T_C_RPAP2	16.721	TH17_TPM.csv	rs58394161	1:92474402:T:C
1_92474402_T_C	RPAP2	NA	javierre2016	Total CD4 Activated	pchic	1_92474402_T_C_RPAP2	18.274	TH2_TPM.csv	rs58394161	1:92474402:T:C
1_92474402_T_C	DR1	NA		Blood (eQTLGen)	eqtl	1_92474402_T_C_DR1	30.2724	CD4_NAIVE_TPM.csv	rs58394161	1:92474402:T:C
1_92474402_T_C	RPAP2	NA	javierre2016	Foetal thymus	pchic	1_92474402_T_C_RPAP2	28.6376	TREG_NAIVE_TPM.csv	rs58394161	1:92474402:T:C
1_92474402_T_C	GFI1	12523	canonical_tss	Unspecified	distance	1_92474402_T_C_GFI1	33.1834	TFH_TPM.csv	rs58394161	1:92474402:T:C
1_92474402_T_C	GLMN	NA	javierre2016	Total CD4 Activated	pchic	1_92474402_T_C_GLMN	17.1954	TH17_TPM.csv	rs58394161	1:92474402:T:C
1_92474402_T_C	GLMN	NA	javierre2016	Foetal thymus	pchic	1_92474402_T_C_GLMN	22.5146	TH2_TPM.csv	rs58394161	1:92474402:T:C
1_92474402_T_C	GLMN	175415	canonical_tss	Unspecified	distance	1_92474402_T_C_GLMN	28.178	CD4_NAIVE_TPM.csv	rs58394161	1:92474402:T:C
1_92474402_T_C	RPL5	357611	canonical_tss	Unspecified	distance	1_92474402_T_C_RPL5	1438.06	CD8_STIM_TPM.csv	rs58394161	1:92474402:T:C
1_92474402_T_C	TMED5	NA		Blood (eQTLGen)	eqtl	1_92474402_T_C_TMED5	34.639	CD8_STIM_TPM.csv	rs58394161	1:92474402:T:C
1_92474402_T_C	TMED5	NA		Blood (eQTLGen)	eqtl	1_92474402_T_C_TMED5	44.4545	TH2_TPM.csv	rs58394161	1:92474402:T:C
1_92474402_T_C	GFI1	12523	canonical_tss	Unspecified	distance	1_92474402_T_C_GFI1	380.42	CD8_STIM_TPM.csv	rs58394161	1:92474402:T:C
1_92474402_T_C	RPAP2	NA	javierre2016	Foetal thymus	pchic	1_92474402_T_C_RPAP2	18.5634	TFH_TPM.csv	rs58394161	1:92474402:T:C
1_92474402_T_C	TMED5	NA		Blood (eQTLGen)	eqtl	1_92474402_T_C_TMED5	32.8813	TH17_TPM.csv	rs58394161	1:92474402:T:C
1_92474402_T_C	RPAP2	NA	javierre2016	Foetal thymus	pchic	1_92474402_T_C_RPAP2	16.721	TH17_TPM.csv	rs58394161	1:92474402:T:C
1_92474402_T_C	RPAP2	NA	javierre2016	Foetal thymus	pchic	1_92474402_T_C_RPAP2	19.2765	CD4_STIM_TPM.csv	rs58394161	1:92474402:T:C
1_92474402_T_C	DR1	NA		Blood (eQTLGen)	eqtl	1_92474402_T_C_DR1	36.9948	TREG_MEM_TPM.csv	rs58394161	1:92474402:T:C
1_92474402_T_C	TMED5	NA		Blood (eQTLGen)	eqtl	1_92474402_T_C_TMED5	23.3263	TFH_TPM.csv	rs58394161	1:92474402:T:C
1_92474402_T_C	RPL5	357611	canonical_tss	Unspecified	distance	1_92474402_T_C_RPL5	1880.86	TH17_TPM.csv	rs58394161	1:92474402:T:C
1_92474402_T_C	RPL5	357611	canonical_tss	Unspecified	distance	1_92474402_T_C_RPL5	1574.37	TFH_TPM.csv	rs58394161	1:92474402:T:C
1_92474402_T_C	GFI1	12523	canonical_tss	Unspecified	distance	1_92474402_T_C_GFI1	18.9831	TREG_MEM_TPM.csv	rs58394161	1:92474402:T:C
1_92474402_T_C	RPL5	357611	canonical_tss	Unspecified	distance	1_92474402_T_C_RPL5	1776.63	TH2_TPM.csv	rs58394161	1:92474402:T:C
1_92474402_T_C	TMED5	NA		Blood (eQTLGen)	eqtl	1_92474402_T_C_TMED5	54.1321	THSTAR_TPM.csv	rs58394161	1:92474402:T:C
1_92474402_T_C	GLMN	NA	javierre2016	Foetal thymus	pchic	1_92474402_T_C_GLMN	17.1954	TH17_TPM.csv	rs58394161	1:92474402:T:C
1_92474402_T_C	TMED5	NA		Blood (eQTLGen)	eqtl	1_92474402_T_C_TMED5	23.3712	CD8_NAIVE_TPM.csv	rs58394161	1:92474402:T:C
1_92474402_T_C	GLMN	NA	javierre2016	Total CD4 Activated	pchic	1_92474402_T_C_GLMN	22.5146	TH2_TPM.csv	rs58394161	1:92474402:T:C
1_92474402_T_C	GFI1	12523	canonical_tss	Unspecified	distance	1_92474402_T_C_GFI1	460.485	CD4_STIM_TPM.csv	rs58394161	1:92474402:T:C
1_92474402_T_C	GLMN	NA	javierre2016	Foetal thymus	pchic	1_92474402_T_C_GLMN	24.9433	CD8_NAIVE_TPM.csv	rs58394161	1:92474402:T:C
1_92474402_T_C	TMED5	NA		Blood (eQTLGen)	eqtl	1_92474402_T_C_TMED5	37.8363	TREG_NAIVE_TPM.csv	rs58394161	1:92474402:T:C
1_92474402_T_C	GFI1	12523	canonical_tss	Unspecified	distance	1_92474402_T_C_GFI1	19.855	CD4_NAIVE_TPM.csv	rs58394161	1:92474402:T:C
1_92474402_T_C	DR1	NA		Blood (eQTLGen)	eqtl	1_92474402_T_C_DR1	26.3104	CD8_NAIVE_TPM.csv	rs58394161	1:92474402:T:C
1_92474402_T_C	EVI5	318002	canonical_tss	Unspecified	distance	1_92474402_T_C_EVI5	1.43169	CD4_NAIVE_TPM.csv	rs58394161	1:92474402:T:C
1_92474402_T_C	GFI1	12523	canonical_tss	Unspecified	distance	1_92474402_T_C_GFI1	42.914	THSTAR_TPM.csv	rs58394161	1:92474402:T:C
1_92474402_T_C	RPAP2	NA	javierre2016	Foetal thymus	pchic	1_92474402_T_C_RPAP2	18.274	TH2_TPM.csv	rs58394161	1:92474402:T:C
1_92474402_T_C	RPL5	357611	canonical_tss	Unspecified	distance	1_92474402_T_C_RPL5	1405.74	CD4_STIM_TPM.csv	rs58394161	1:92474402:T:C
1_92474402_T_C	EVI5	318002	canonical_tss	Unspecified	distance	1_92474402_T_C_EVI5	3.07959	TREG_NAIVE_TPM.csv	rs58394161	1:92474402:T:C
1_92474402_T_C	TMED5	NA		Blood (eQTLGen)	eqtl	1_92474402_T_C_TMED5	54.7037	CD4_STIM_TPM.csv	rs58394161	1:92474402:T:C
1_92474402_T_C	C1orf146	256487	canonical_tss	Unspecified	distance	1_92474402_T_C_C1orf146	1.09621	CD4_NAIVE_TPM.csv	rs58394161	1:92474402:T:C
1_92474402_T_C	EVI5	318002	canonical_tss	Unspecified	distance	1_92474402_T_C_EVI5	3.19037	CD8_STIM_TPM.csv	rs58394161	1:92474402:T:C
1_92474402_T_C	RPAP2	175343	canonical_tss	Unspecified	distance	1_92474402_T_C_RPAP2	19.2765	CD4_STIM_TPM.csv	rs58394161	1:92474402:T:C
1_92474402_T_C	DR1	NA		Blood (eQTLGen)	eqtl	1_92474402_T_C_DR1	37.8999	TH2_TPM.csv	rs58394161	1:92474402:T:C
1_92474402_T_C	RPAP2	NA	javierre2016	Foetal thymus	pchic	1_92474402_T_C_RPAP2	27.506	CD4_NAIVE_TPM.csv	rs58394161	1:92474402:T:C
1_92474402_T_C	DR1	NA		Blood (eQTLGen)	eqtl	1_92474402_T_C_DR1	41.3801	TREG_NAIVE_TPM.csv	rs58394161	1:92474402:T:C
1_92474402_T_C	GFI1	12523	canonical_tss	Unspecified	distance	1_92474402_T_C_GFI1	15.6931	CD8_NAIVE_TPM.csv	rs58394161	1:92474402:T:C
1_92474402_T_C	RPAP2	175343	canonical_tss	Unspecified	distance	1_92474402_T_C_RPAP2	22.7219	CD8_NAIVE_TPM.csv	rs58394161	1:92474402:T:C
1_92474402_T_C	TMED5	NA		Blood (eQTLGen)	eqtl	1_92474402_T_C_TMED5	25.1054	TREG_MEM_TPM.csv	rs58394161	1:92474402:T:C
1_92474402_T_C	GFI1	12523	canonical_tss	Unspecified	distance	1_92474402_T_C_GFI1	22.8094	TH2_TPM.csv	rs58394161	1:92474402:T:C
1_92474402_T_C	DR1	NA		Blood (eQTLGen)	eqtl	1_92474402_T_C_DR1	46.2795	CD8_STIM_TPM.csv	rs58394161	1:92474402:T:C
1_92474402_T_C	GLMN	NA	javierre2016	Total CD4 Activated	pchic	1_92474402_T_C_GLMN	28.9323	TREG_NAIVE_TPM.csv	rs58394161	1:92474402:T:C
1_92474402_T_C	GFI1	12523	canonical_tss	Unspecified	distance	1_92474402_T_C_GFI1	30.7964	TREG_NAIVE_TPM.csv	rs58394161	1:92474402:T:C
1_92474402_T_C	DR1	NA		Blood (eQTLGen)	eqtl	1_92474402_T_C_DR1	91.2789	CD4_STIM_TPM.csv	rs58394161	1:92474402:T:C
1_92474402_T_C	RPAP2	175343	canonical_tss	Unspecified	distance	1_92474402_T_C_RPAP2	21.0496	THSTAR_TPM.csv	rs58394161	1:92474402:T:C
1_92474402_T_C	RPAP2	175343	canonical_tss	Unspecified	distance	1_92474402_T_C_RPAP2	27.506	CD4_NAIVE_TPM.csv	rs58394161	1:92474402:T:C
1_92474402_T_C	RPAP2	175343	canonical_tss	Unspecified	distance	1_92474402_T_C_RPAP2	15.4336	TREG_MEM_TPM.csv	rs58394161	1:92474402:T:C
1_92474402_T_C	DR1	NA		Blood (eQTLGen)	eqtl	1_92474402_T_C_DR1	31.2395	TFH_TPM.csv	rs58394161	1:92474402:T:C
1_92474402_T_C	GLMN	NA	javierre2016	Total CD4 Activated	pchic	1_92474402_T_C_GLMN	24.9433	CD8_NAIVE_TPM.csv	rs58394161	1:92474402:T:C
1_92474402_T_C	RPAP2	175343	canonical_tss	Unspecified	distance	1_92474402_T_C_RPAP2	24.2147	CD8_STIM_TPM.csv	rs58394161	1:92474402:T:C
1_92474402_T_C	GLMN	NA	javierre2016	Total CD4 Activated	pchic	1_92474402_T_C_GLMN	28.178	CD4_NAIVE_TPM.csv	rs58394161	1:92474402:T:C
10_102476930_A_G	PSD	NA	javierre2016	Naive CD4	pchic	10_102476930_A_G_PSD	3.90395	CD8_STIM_TPM.csv	rs1056744	10:102476930:A:G
10_102476930_A_G	FBXL15	NA	javierre2016	Naive CD4	pchic	10_102476930_A_G_FBXL15	9.25072	TFH_TPM.csv	rs1056744	10:102476930:A:G
10_102476930_A_G	PSD	NA	javierre2016	Naive CD4	pchic	10_102476930_A_G_PSD	3.17505	CD4_STIM_TPM.csv	rs1056744	10:102476930:A:G
10_102476930_A_G	TRIM8	NA		Blood (TwinsUK)	eqtl	10_102476930_A_G_TRIM8	42.761	TREG_NAIVE_TPM.csv	rs1056744	10:102476930:A:G
10_102476930_A_G	TRIM8	NA		Blood (Lepik 2017)	eqtl	10_102476930_A_G_TRIM8	30.6374	THSTAR_TPM.csv	rs1056744	10:102476930:A:G
10_102476930_A_G	PSD	NA	javierre2016	Naive CD4	pchic	10_102476930_A_G_PSD	2.03831	TREG_NAIVE_TPM.csv	rs1056744	10:102476930:A:G
10_102476930_A_G	PSD	NA	javierre2016	Naive CD4	pchic	10_102476930_A_G_PSD	3.99376	TFH_TPM.csv	rs1056744	10:102476930:A:G
10_102476930_A_G	TRIM8	167549	canonical_tss	Unspecified	distance	10_102476930_A_G_TRIM8	27.2138	CD4_STIM_TPM.csv	rs1056744	10:102476930:A:G
10_102476930_A_G	NFKB2	82820	canonical_tss	Unspecified	distance	10_102476930_A_G_NFKB2	76.2363	TH2_TPM.csv	rs1056744	10:102476930:A:G
10_102476930_A_G	TRIM8	NA		Blood (Lepik 2017)	eqtl	10_102476930_A_G_TRIM8	26.5557	CD4_NAIVE_TPM.csv	rs1056744	10:102476930:A:G
10_102476930_A_G	TRIM8	167549	canonical_tss	Unspecified	distance	10_102476930_A_G_TRIM8	42.761	TREG_NAIVE_TPM.csv	rs1056744	10:102476930:A:G
10_102476930_A_G	TRIM8	NA		Blood (TwinsUK)	eqtl	10_102476930_A_G_TRIM8	27.2138	CD4_STIM_TPM.csv	rs1056744	10:102476930:A:G
10_102476930_A_G	TRIM8	NA		Blood (Lepik 2017)	eqtl	10_102476930_A_G_TRIM8	41.5823	TH2_TPM.csv	rs1056744	10:102476930:A:G
10_102476930_A_G	PSD	NA	javierre2016	Naive CD4	pchic	10_102476930_A_G_PSD	1.85084	TH17_TPM.csv	rs1056744	10:102476930:A:G
10_102476930_A_G	PSD	NA	javierre2016	Naive CD4	pchic	10_102476930_A_G_PSD	1.17367	THSTAR_TPM.csv	rs1056744	10:102476930:A:G
10_102476930_A_G	FBXL15	NA	javierre2016	Naive CD4	pchic	10_102476930_A_G_FBXL15	1.44386	CD4_STIM_TPM.csv	rs1056744	10:102476930:A:G
10_102476930_A_G	FBXL15	NA	javierre2016	Total CD4 Activated	pchic	10_102476930_A_G_FBXL15	4.39864	TH2_TPM.csv	rs1056744	10:102476930:A:G
10_102476930_A_G	SFXN2	237608	canonical_tss	Unspecified	distance	10_102476930_A_G_SFXN2	24.313	CD4_STIM_TPM.csv	rs1056744	10:102476930:A:G
10_102476930_A_G	FBXL15	NA	javierre2016	Naive CD4	pchic	10_102476930_A_G_FBXL15	4.39864	TH2_TPM.csv	rs1056744	10:102476930:A:G
10_102476930_A_G	TRIM8	NA		Blood (Lepik 2017)	eqtl	10_102476930_A_G_TRIM8	52.5385	TREG_MEM_TPM.csv	rs1056744	10:102476930:A:G
10_102476930_A_G	MFSD13A	NA		Blood (TwinsUK)	eqtl	10_102476930_A_G_MFSD13A	5.22814	CD4_STIM_TPM.csv	rs1056744	10:102476930:A:G
10_102476930_A_G	SFXN2	237608	canonical_tss	Unspecified	distance	10_102476930_A_G_SFXN2	7.62888	THSTAR_TPM.csv	rs1056744	10:102476930:A:G
10_102476930_A_G	TRIM8	NA		Blood (TwinsUK)	eqtl	10_102476930_A_G_TRIM8	49.2083	TH17_TPM.csv	rs1056744	10:102476930:A:G
10_102476930_A_G	NFKB2	82820	canonical_tss	Unspecified	distance	10_102476930_A_G_NFKB2	96.7525	TFH_TPM.csv	rs1056744	10:102476930:A:G
10_102476930_A_G	TRIM8	NA		Blood (Lepik 2017)	eqtl	10_102476930_A_G_TRIM8	92.3514	TFH_TPM.csv	rs1056744	10:102476930:A:G
10_102476930_A_G	FBXL15	NA	javierre2016	Total CD4 Activated	pchic	10_102476930_A_G_FBXL15	7.11856	TREG_MEM_TPM.csv	rs1056744	10:102476930:A:G
10_102476930_A_G	NFKB2	82820	canonical_tss	Unspecified	distance	10_102476930_A_G_NFKB2	67.7031	THSTAR_TPM.csv	rs1056744	10:102476930:A:G
10_102476930_A_G	PSD	NA	javierre2016	Naive CD4	pchic	10_102476930_A_G_PSD	3.19621	CD4_NAIVE_TPM.csv	rs1056744	10:102476930:A:G
10_102476930_A_G	TRIM8	167549	canonical_tss	Unspecified	distance	10_102476930_A_G_TRIM8	49.2083	TH17_TPM.csv	rs1056744	10:102476930:A:G
10_102476930_A_G	SFXN2	237608	canonical_tss	Unspecified	distance	10_102476930_A_G_SFXN2	8.55609	TH17_TPM.csv	rs1056744	10:102476930:A:G
10_102476930_A_G	MFSD13A	NA		Blood (TwinsUK)	eqtl	10_102476930_A_G_MFSD13A	6.16041	TH2_TPM.csv	rs1056744	10:102476930:A:G
10_102476930_A_G	TRIM8	167549	canonical_tss	Unspecified	distance	10_102476930_A_G_TRIM8	52.5257	CD8_STIM_TPM.csv	rs1056744	10:102476930:A:G
10_102476930_A_G	PSD	NA	javierre2016	Naive CD4	pchic	10_102476930_A_G_PSD	2.17713	TH2_TPM.csv	rs1056744	10:102476930:A:G
10_102476930_A_G	TRIM8	NA		Blood (Lepik 2017)	eqtl	10_102476930_A_G_TRIM8	32.0124	CD8_NAIVE_TPM.csv	rs1056744	10:102476930:A:G
10_102476930_A_G	NFKB2	NA	javierre2016	Naive CD8	pchic	10_102476930_A_G_NFKB2	51.7571	CD8_NAIVE_TPM.csv	rs1056744	10:102476930:A:G
10_102476930_A_G	MFSD13A	NA	vep	Unspecified	fpred	10_102476930_A_G_MFSD13A	6.35812	CD4_NAIVE_TPM.csv	rs1056744	10:102476930:A:G
10_102476930_A_G	FBXL15	NA	javierre2016	Total CD4 Activated	pchic	10_102476930_A_G_FBXL15	3.32175	CD8_NAIVE_TPM.csv	rs1056744	10:102476930:A:G
10_102476930_A_G	MFSD13A	NA		Blood (TwinsUK)	eqtl	10_102476930_A_G_MFSD13A	6.35812	CD4_NAIVE_TPM.csv	rs1056744	10:102476930:A:G
10_102476930_A_G	NFKB2	82820	canonical_tss	Unspecified	distance	10_102476930_A_G_NFKB2	62.1861	TREG_MEM_TPM.csv	rs1056744	10:102476930:A:G
10_102476930_A_G	NT5C2	NA		Blood (eQTLGen)	eqtl	10_102476930_A_G_NT5C2	37.0139	TH2_TPM.csv	rs1056744	10:102476930:A:G
10_102476930_A_G	FBXL15	NA	javierre2016	Total CD4 Activated	pchic	10_102476930_A_G_FBXL15	4.60103	TREG_NAIVE_TPM.csv	rs1056744	10:102476930:A:G
10_102476930_A_G	FBXL15	NA	javierre2016	Total CD4 Activated	pchic	10_102476930_A_G_FBXL15	4.07392	TH17_TPM.csv	rs1056744	10:102476930:A:G
10_102476930_A_G	SUFU	NA		Blood (eQTLGen)	eqtl	10_102476930_A_G_SUFU	12.2993	THSTAR_TPM.csv	rs1056744	10:102476930:A:G
10_102476930_A_G	ACTR1A	NA		CD4+ T cell (Kasela 2017)	eqtl	10_102476930_A_G_ACTR1A	37.0078	CD8_NAIVE_TPM.csv	rs1056744	10:102476930:A:G
10_102476930_A_G	TRIM8	NA		Blood (TwinsUK)	eqtl	10_102476930_A_G_TRIM8	52.5257	CD8_STIM_TPM.csv	rs1056744	10:102476930:A:G
10_102476930_A_G	NT5C2	NA		Blood (eQTLGen)	eqtl	10_102476930_A_G_NT5C2	31.4437	CD4_STIM_TPM.csv	rs1056744	10:102476930:A:G
10_102476930_A_G	NFKB2	82820	canonical_tss	Unspecified	distance	10_102476930_A_G_NFKB2	623.921	CD4_STIM_TPM.csv	rs1056744	10:102476930:A:G
10_102476930_A_G	TRIM8	NA		Blood (TwinsUK)	eqtl	10_102476930_A_G_TRIM8	30.6374	THSTAR_TPM.csv	rs1056744	10:102476930:A:G
10_102476930_A_G	BORCS7	NA		Blood (GTEx v8)	eqtl	10_102476930_A_G_BORCS7	23.4708	TH17_TPM.csv	rs1056744	10:102476930:A:G
10_102476930_A_G	ACTR1A	NA		CD4+ T cell (Kasela 2017)	eqtl	10_102476930_A_G_ACTR1A	68.3818	TREG_MEM_TPM.csv	rs1056744	10:102476930:A:G
10_102476930_A_G	TRIM8	NA		Blood (TwinsUK)	eqtl	10_102476930_A_G_TRIM8	26.5557	CD4_NAIVE_TPM.csv	rs1056744	10:102476930:A:G
10_102476930_A_G	ACTR1A	NA		CD4+ T cell (Kasela 2017)	eqtl	10_102476930_A_G_ACTR1A	66.9931	CD8_STIM_TPM.csv	rs1056744	10:102476930:A:G
10_102476930_A_G	ACTR1A	NA		CD4+ T cell (Kasela 2017)	eqtl	10_102476930_A_G_ACTR1A	47.2564	TH2_TPM.csv	rs1056744	10:102476930:A:G
10_102476930_A_G	SFXN2	237608	canonical_tss	Unspecified	distance	10_102476930_A_G_SFXN2	14.6955	CD8_NAIVE_TPM.csv	rs1056744	10:102476930:A:G
10_102476930_A_G	FBXL15	NA	javierre2016	Total CD4 Activated	pchic	10_102476930_A_G_FBXL15	9.25072	TFH_TPM.csv	rs1056744	10:102476930:A:G
10_102476930_A_G	ACTR1A	NA		Blood (eQTLGen)	eqtl	10_102476930_A_G_ACTR1A	50.3988	TH17_TPM.csv	rs1056744	10:102476930:A:G
10_102476930_A_G	PSD	NA	javierre2016	Naive CD4	pchic	10_102476930_A_G_PSD	5.38906	CD8_NAIVE_TPM.csv	rs1056744	10:102476930:A:G
10_102476930_A_G	SUFU	NA		Blood (eQTLGen)	eqtl	10_102476930_A_G_SUFU	9.89715	CD8_NAIVE_TPM.csv	rs1056744	10:102476930:A:G
10_102476930_A_G	SFXN2	237608	canonical_tss	Unspecified	distance	10_102476930_A_G_SFXN2	11.3833	TFH_TPM.csv	rs1056744	10:102476930:A:G
10_102476930_A_G	NFKB2	82820	canonical_tss	Unspecified	distance	10_102476930_A_G_NFKB2	45.784	TREG_NAIVE_TPM.csv	rs1056744	10:102476930:A:G
10_102476930_A_G	ACTR1A	NA		CD4+ T cell (Kasela 2017)	eqtl	10_102476930_A_G_ACTR1A	41.2372	TREG_NAIVE_TPM.csv	rs1056744	10:102476930:A:G
10_102476930_A_G	NFKB2	82820	canonical_tss	Unspecified	distance	10_102476930_A_G_NFKB2	51.7571	CD8_NAIVE_TPM.csv	rs1056744	10:102476930:A:G
10_102476930_A_G	SUFU	NA		Blood (eQTLGen)	eqtl	10_102476930_A_G_SUFU	17.6179	TH2_TPM.csv	rs1056744	10:102476930:A:G
10_102476930_A_G	FBXL15	57741	canonical_tss	Unspecified	distance	10_102476930_A_G_FBXL15	1.44386	CD4_STIM_TPM.csv	rs1056744	10:102476930:A:G
10_102476930_A_G	SFXN2	237608	canonical_tss	Unspecified	distance	10_102476930_A_G_SFXN2	23.4566	CD8_STIM_TPM.csv	rs1056744	10:102476930:A:G
10_102476930_A_G	SFXN2	237608	canonical_tss	Unspecified	distance	10_102476930_A_G_SFXN2	14.4553	CD4_NAIVE_TPM.csv	rs1056744	10:102476930:A:G
10_102476930_A_G	ACTR1A	NA		Blood (eQTLGen)	eqtl	10_102476930_A_G_ACTR1A	54.6276	TFH_TPM.csv	rs1056744	10:102476930:A:G
10_102476930_A_G	SFXN2	237608	canonical_tss	Unspecified	distance	10_102476930_A_G_SFXN2	7.77051	TH2_TPM.csv	rs1056744	10:102476930:A:G
10_102476930_A_G	MFSD13A	NA		T cell (GENCORD)	eqtl	10_102476930_A_G_MFSD13A	5.22814	CD4_STIM_TPM.csv	rs1056744	10:102476930:A:G
10_102476930_A_G	PSD	NA	javierre2016	Total CD4 Activated	pchic	10_102476930_A_G_PSD	2.17713	TH2_TPM.csv	rs1056744	10:102476930:A:G
10_102476930_A_G	TRIM8	NA		Blood (Lepik 2017)	eqtl	10_102476930_A_G_TRIM8	52.5257	CD8_STIM_TPM.csv	rs1056744	10:102476930:A:G
10_102476930_A_G	TRIM8	NA		Blood (eQTLGen)	eqtl	10_102476930_A_G_TRIM8	30.6374	THSTAR_TPM.csv	rs1056744	10:102476930:A:G
10_102476930_A_G	TRIM8	NA		Blood (TwinsUK)	eqtl	10_102476930_A_G_TRIM8	92.3514	TFH_TPM.csv	rs1056744	10:102476930:A:G
10_102476930_A_G	MFSD13A	NA	vep	Unspecified	fpred	10_102476930_A_G_MFSD13A	4.94736	THSTAR_TPM.csv	rs1056744	10:102476930:A:G
10_102476930_A_G	GBF1	NA	javierre2016	Total CD4 Activated	pchic	10_102476930_A_G_GBF1	76.5598	CD8_STIM_TPM.csv	rs1056744	10:102476930:A:G
10_102476930_A_G	ACTR1A	NA		CD4+ T cell (Kasela 2017)	eqtl	10_102476930_A_G_ACTR1A	50.3988	TH17_TPM.csv	rs1056744	10:102476930:A:G
10_102476930_A_G	MFSD13A	NA	vep	Unspecified	fpred	10_102476930_A_G_MFSD13A	5.59067	TH17_TPM.csv	rs1056744	10:102476930:A:G
10_102476930_A_G	GBF1	NA	javierre2016	Total CD4 Activated	pchic	10_102476930_A_G_GBF1	111.354	TH2_TPM.csv	rs1056744	10:102476930:A:G
10_102476930_A_G	TRIM8	167549	canonical_tss	Unspecified	distance	10_102476930_A_G_TRIM8	32.0124	CD8_NAIVE_TPM.csv	rs1056744	10:102476930:A:G
10_102476930_A_G	TRIM8	NA		Blood (TwinsUK)	eqtl	10_102476930_A_G_TRIM8	52.5385	TREG_MEM_TPM.csv	rs1056744	10:102476930:A:G
10_102476930_A_G	SUFU	27042	canonical_tss	Unspecified	distance	10_102476930_A_G_SUFU	9.89715	CD8_NAIVE_TPM.csv	rs1056744	10:102476930:A:G
10_102476930_A_G	FBXL15	NA	javierre2016	Total CD4 Activated	pchic	10_102476930_A_G_FBXL15	2.57583	THSTAR_TPM.csv	rs1056744	10:102476930:A:G
10_102476930_A_G	PSD	NA	javierre2016	Naive CD4	pchic	10_102476930_A_G_PSD	1.71925	TREG_MEM_TPM.csv	rs1056744	10:102476930:A:G
10_102476930_A_G	FBXL15	NA	javierre2016	Total CD4 Activated	pchic	10_102476930_A_G_FBXL15	2.52151	CD4_NAIVE_TPM.csv	rs1056744	10:102476930:A:G
10_102476930_A_G	TRIM8	NA		Blood (Lepik 2017)	eqtl	10_102476930_A_G_TRIM8	49.2083	TH17_TPM.csv	rs1056744	10:102476930:A:G
10_102476930_A_G	NT5C2	NA		Blood (eQTLGen)	eqtl	10_102476930_A_G_NT5C2	34.3783	TH17_TPM.csv	rs1056744	10:102476930:A:G
10_102476930_A_G	NFKB2	82820	canonical_tss	Unspecified	distance	10_102476930_A_G_NFKB2	73.7972	TH17_TPM.csv	rs1056744	10:102476930:A:G
10_102476930_A_G	ACTR1A	NA		CD4+ T cell (Kasela 2017)	eqtl	10_102476930_A_G_ACTR1A	54.6276	TFH_TPM.csv	rs1056744	10:102476930:A:G
10_102476930_A_G	ACTR1A	NA		Blood (eQTLGen)	eqtl	10_102476930_A_G_ACTR1A	66.9931	CD8_STIM_TPM.csv	rs1056744	10:102476930:A:G
10_102476930_A_G	SUFU	NA		Blood (eQTLGen)	eqtl	10_102476930_A_G_SUFU	16.6994	TREG_MEM_TPM.csv	rs1056744	10:102476930:A:G
10_102476930_A_G	SUFU	27042	canonical_tss	Unspecified	distance	10_102476930_A_G_SUFU	11.0807	TREG_NAIVE_TPM.csv	rs1056744	10:102476930:A:G
10_102476930_A_G	MFSD13A	NA		CD8+ T cell (Schmiedel 2018)	eqtl	10_102476930_A_G_MFSD13A	4.94736	THSTAR_TPM.csv	rs1056744	10:102476930:A:G
10_102476930_A_G	BORCS7	NA		Blood (GTEx v8)	eqtl	10_102476930_A_G_BORCS7	21.8704	TFH_TPM.csv	rs1056744	10:102476930:A:G
10_102476930_A_G	FBXL15	NA	javierre2016	Naive CD4	pchic	10_102476930_A_G_FBXL15	7.11856	TREG_MEM_TPM.csv	rs1056744	10:102476930:A:G
10_102476930_A_G	SFXN2	237608	canonical_tss	Unspecified	distance	10_102476930_A_G_SFXN2	6.62433	TREG_MEM_TPM.csv	rs1056744	10:102476930:A:G
10_102476930_A_G	BORCS7	NA		Blood (GTEx v8)	eqtl	10_102476930_A_G_BORCS7	24.2623	CD8_STIM_TPM.csv	rs1056744	10:102476930:A:G
10_102476930_A_G	TRIM8	NA		Blood (eQTLGen)	eqtl	10_102476930_A_G_TRIM8	26.5557	CD4_NAIVE_TPM.csv	rs1056744	10:102476930:A:G
10_102476930_A_G	MFSD13A	NA		Th17 cell (Schmiedel 2018)	eqtl	10_102476930_A_G_MFSD13A	7.86425	TREG_MEM_TPM.csv	rs1056744	10:102476930:A:G
10_102476930_A_G	FBXL15	NA	javierre2016	Total CD4 Activated	pchic	10_102476930_A_G_FBXL15	1.76821	CD8_STIM_TPM.csv	rs1056744	10:102476930:A:G
10_102476930_A_G	SFXN2	237608	canonical_tss	Unspecified	distance	10_102476930_A_G_SFXN2	13.6612	TREG_NAIVE_TPM.csv	rs1056744	10:102476930:A:G
10_102476930_A_G	MFSD13A	NA		Blood (TwinsUK)	eqtl	10_102476930_A_G_MFSD13A	4.94736	THSTAR_TPM.csv	rs1056744	10:102476930:A:G
10_102476930_A_G	GBF1	NA	javierre2016	Total CD4 Activated	pchic	10_102476930_A_G_GBF1	94.4685	THSTAR_TPM.csv	rs1056744	10:102476930:A:G
10_102476930_A_G	NFKB2	82820	canonical_tss	Unspecified	distance	10_102476930_A_G_NFKB2	569.374	CD8_STIM_TPM.csv	rs1056744	10:102476930:A:G
10_102476930_A_G	MFSD13A	NA	vep	Unspecified	fpred	10_102476930_A_G_MFSD13A	5.22814	CD4_STIM_TPM.csv	rs1056744	10:102476930:A:G
10_102476930_A_G	MFSD13A	NA		Blood (TwinsUK)	eqtl	10_102476930_A_G_MFSD13A	7.22744	CD8_STIM_TPM.csv	rs1056744	10:102476930:A:G
10_102476930_A_G	BORCS7	NA		Blood (eQTLGen)	eqtl	10_102476930_A_G_BORCS7	28.0984	CD8_NAIVE_TPM.csv	rs1056744	10:102476930:A:G
10_102476930_A_G	GBF1	231559	canonical_tss	Unspecified	distance	10_102476930_A_G_GBF1	123.785	TREG_MEM_TPM.csv	rs1056744	10:102476930:A:G
10_102476930_A_G	PPRC1	343936	canonical_tss	Unspecified	distance	10_102476930_A_G_PPRC1	37.1806	TREG_NAIVE_TPM.csv	rs1056744	10:102476930:A:G
10_102476930_A_G	GBF1	NA	javierre2016	Total CD4 Activated	pchic	10_102476930_A_G_GBF1	64.511	CD4_STIM_TPM.csv	rs1056744	10:102476930:A:G
10_102476930_A_G	MFSD13A	NA		Th17 cell (Schmiedel 2018)	eqtl	10_102476930_A_G_MFSD13A	9.19558	TFH_TPM.csv	rs1056744	10:102476930:A:G
10_102476930_A_G	FBXL15	NA	javierre2016	Naive CD4	pchic	10_102476930_A_G_FBXL15	2.52151	CD4_NAIVE_TPM.csv	rs1056744	10:102476930:A:G
10_102476930_A_G	SUFU	NA		Blood (eQTLGen)	eqtl	10_102476930_A_G_SUFU	11.0807	TREG_NAIVE_TPM.csv	rs1056744	10:102476930:A:G
10_102476930_A_G	TRIM8	167549	canonical_tss	Unspecified	distance	10_102476930_A_G_TRIM8	92.3514	TFH_TPM.csv	rs1056744	10:102476930:A:G
10_102476930_A_G	MFSD13A	NA	vep	Unspecified	fpred	10_102476930_A_G_MFSD13A	7.86425	TREG_MEM_TPM.csv	rs1056744	10:102476930:A:G
10_102476930_A_G	MFSD13A	NA	vep	Unspecified	fpred	10_102476930_A_G_MFSD13A	10.9303	CD8_NAIVE_TPM.csv	rs1056744	10:102476930:A:G
10_102476930_A_G	TRIM8	NA		Blood (eQTLGen)	eqtl	10_102476930_A_G_TRIM8	41.5823	TH2_TPM.csv	rs1056744	10:102476930:A:G
10_102476930_A_G	TRIM8	NA		Blood (eQTLGen)	eqtl	10_102476930_A_G_TRIM8	92.3514	TFH_TPM.csv	rs1056744	10:102476930:A:G
10_102476930_A_G	MFSD13A	NA		Tfh cell (Schmiedel 2018)	eqtl	10_102476930_A_G_MFSD13A	6.35812	CD4_NAIVE_TPM.csv	rs1056744	10:102476930:A:G
10_102476930_A_G	NFKB2	NA	javierre2016	Total CD4 NonActivated	pchic	10_102476930_A_G_NFKB2	96.7525	TFH_TPM.csv	rs1056744	10:102476930:A:G
10_102476930_A_G	FBXL15	NA	javierre2016	Naive CD4	pchic	10_102476930_A_G_FBXL15	3.32175	CD8_NAIVE_TPM.csv	rs1056744	10:102476930:A:G
10_102476930_A_G	WBP1L	267018	canonical_tss	Unspecified	distance	10_102476930_A_G_WBP1L	34.4202	CD4_NAIVE_TPM.csv	rs1056744	10:102476930:A:G
10_102476930_A_G	ACTR1A	NA		CD4+ T cell (Kasela 2017)	eqtl	10_102476930_A_G_ACTR1A	35.9219	CD4_NAIVE_TPM.csv	rs1056744	10:102476930:A:G
10_102476930_A_G	FBXL15	NA	javierre2016	Naive CD4	pchic	10_102476930_A_G_FBXL15	1.76821	CD8_STIM_TPM.csv	rs1056744	10:102476930:A:G
10_102476930_A_G	NT5C2	NA		Blood (eQTLGen)	eqtl	10_102476930_A_G_NT5C2	37.2371	THSTAR_TPM.csv	rs1056744	10:102476930:A:G
10_102476930_A_G	PSD	NA	javierre2016	Total CD4 Activated	pchic	10_102476930_A_G_PSD	3.99376	TFH_TPM.csv	rs1056744	10:102476930:A:G
10_102476930_A_G	NT5C2	NA		Blood (eQTLGen)	eqtl	10_102476930_A_G_NT5C2	34.7279	TREG_NAIVE_TPM.csv	rs1056744	10:102476930:A:G
10_102476930_A_G	NFKB2	82820	canonical_tss	Unspecified	distance	10_102476930_A_G_NFKB2	44.63	CD4_NAIVE_TPM.csv	rs1056744	10:102476930:A:G
10_102476930_A_G	MFSD13A	NA		Th17 cell (Schmiedel 2018)	eqtl	10_102476930_A_G_MFSD13A	6.35812	CD4_NAIVE_TPM.csv	rs1056744	10:102476930:A:G
10_102476930_A_G	MFSD13A	NA		Th17 cell (Schmiedel 2018)	eqtl	10_102476930_A_G_MFSD13A	5.59067	TH17_TPM.csv	rs1056744	10:102476930:A:G
10_102476930_A_G	ACTR1A	NA		Blood (eQTLGen)	eqtl	10_102476930_A_G_ACTR1A	37.0078	CD8_NAIVE_TPM.csv	rs1056744	10:102476930:A:G
10_102476930_A_G	FBXL15	57741	canonical_tss	Unspecified	distance	10_102476930_A_G_FBXL15	1.76821	CD8_STIM_TPM.csv	rs1056744	10:102476930:A:G
10_102476930_A_G	MFSD13A	NA		CD8+ T cell (Schmiedel 2018)	eqtl	10_102476930_A_G_MFSD13A	10.9303	CD8_NAIVE_TPM.csv	rs1056744	10:102476930:A:G
10_102476930_A_G	ACTR1A	NA		Blood (eQTLGen)	eqtl	10_102476930_A_G_ACTR1A	41.2372	TREG_NAIVE_TPM.csv	rs1056744	10:102476930:A:G
10_102476930_A_G	GBF1	231559	canonical_tss	Unspecified	distance	10_102476930_A_G_GBF1	103.133	TH17_TPM.csv	rs1056744	10:102476930:A:G
10_102476930_A_G	MFSD13A	NA		Blood (eQTLGen)	eqtl	10_102476930_A_G_MFSD13A	7.56751	TREG_NAIVE_TPM.csv	rs1056744	10:102476930:A:G
10_102476930_A_G	NT5C2	NA		Blood (eQTLGen)	eqtl	10_102476930_A_G_NT5C2	33.192	CD8_NAIVE_TPM.csv	rs1056744	10:102476930:A:G
10_102476930_A_G	NFKB2	NA	javierre2016	Foetal thymus	pchic	10_102476930_A_G_NFKB2	62.1861	TREG_MEM_TPM.csv	rs1056744	10:102476930:A:G
10_102476930_A_G	MFSD13A	NA		Th17 cell (Schmiedel 2018)	eqtl	10_102476930_A_G_MFSD13A	7.56751	TREG_NAIVE_TPM.csv	rs1056744	10:102476930:A:G
10_102476930_A_G	BORCS7	NA		Blood (eQTLGen)	eqtl	10_102476930_A_G_BORCS7	16.0257	TREG_MEM_TPM.csv	rs1056744	10:102476930:A:G
10_102476930_A_G	FBXL15	NA	javierre2016	Total CD4 Activated	pchic	10_102476930_A_G_FBXL15	1.44386	CD4_STIM_TPM.csv	rs1056744	10:102476930:A:G
10_102476930_A_G	FBXL15	NA	javierre2016	Naive CD4	pchic	10_102476930_A_G_FBXL15	2.57583	THSTAR_TPM.csv	rs1056744	10:102476930:A:G
10_102476930_A_G	MFSD13A	NA		CD8+ T cell (Schmiedel 2018)	eqtl	10_102476930_A_G_MFSD13A	7.86425	TREG_MEM_TPM.csv	rs1056744	10:102476930:A:G
10_102476930_A_G	MFSD13A	NA		Blood (TwinsUK)	eqtl	10_102476930_A_G_MFSD13A	9.19558	TFH_TPM.csv	rs1056744	10:102476930:A:G
10_102476930_A_G	TRIM8	NA		Blood (TwinsUK)	eqtl	10_102476930_A_G_TRIM8	41.5823	TH2_TPM.csv	rs1056744	10:102476930:A:G
10_102476930_A_G	MFSD13A	NA		CD4+ T cell (Blueprint)	eqtl	10_102476930_A_G_MFSD13A	5.22814	CD4_STIM_TPM.csv	rs1056744	10:102476930:A:G
10_102476930_A_G	BORCS7	NA		Blood (eQTLGen)	eqtl	10_102476930_A_G_BORCS7	31.9447	TREG_NAIVE_TPM.csv	rs1056744	10:102476930:A:G
10_102476930_A_G	BORCS7	NA		Blood (eQTLGen)	eqtl	10_102476930_A_G_BORCS7	30.3454	CD4_NAIVE_TPM.csv	rs1056744	10:102476930:A:G
10_102476930_A_G	GBF1	231559	canonical_tss	Unspecified	distance	10_102476930_A_G_GBF1	76.5598	CD8_STIM_TPM.csv	rs1056744	10:102476930:A:G
10_102476930_A_G	ACTR1A	NA		Blood (eQTLGen)	eqtl	10_102476930_A_G_ACTR1A	68.3818	TREG_MEM_TPM.csv	rs1056744	10:102476930:A:G
10_102476930_A_G	FBXL15	NA	javierre2016	Naive CD4	pchic	10_102476930_A_G_FBXL15	4.07392	TH17_TPM.csv	rs1056744	10:102476930:A:G
10_102476930_A_G	MFSD13A	NA	vep	Unspecified	fpred	10_102476930_A_G_MFSD13A	6.16041	TH2_TPM.csv	rs1056744	10:102476930:A:G
10_102476930_A_G	GBF1	NA	javierre2016	Total CD4 Activated	pchic	10_102476930_A_G_GBF1	77.4787	TREG_NAIVE_TPM.csv	rs1056744	10:102476930:A:G
10_102476930_A_G	GBF1	NA	javierre2016	Total CD4 Activated	pchic	10_102476930_A_G_GBF1	112.693	TFH_TPM.csv	rs1056744	10:102476930:A:G
10_102476930_A_G	SUFU	NA		Blood (eQTLGen)	eqtl	10_102476930_A_G_SUFU	10.6541	CD4_NAIVE_TPM.csv	rs1056744	10:102476930:A:G
10_102476930_A_G	TRIM8	NA		Blood (eQTLGen)	eqtl	10_102476930_A_G_TRIM8	32.0124	CD8_NAIVE_TPM.csv	rs1056744	10:102476930:A:G
10_102476930_A_G	TRIM8	NA		Blood (eQTLGen)	eqtl	10_102476930_A_G_TRIM8	52.5385	TREG_MEM_TPM.csv	rs1056744	10:102476930:A:G
10_102476930_A_G	MFSD13A	NA		CD4+ T cell (Blueprint)	eqtl	10_102476930_A_G_MFSD13A	10.9303	CD8_NAIVE_TPM.csv	rs1056744	10:102476930:A:G
10_102476930_A_G	MFSD13A	NA		Tfh cell (Schmiedel 2018)	eqtl	10_102476930_A_G_MFSD13A	5.22814	CD4_STIM_TPM.csv	rs1056744	10:102476930:A:G
10_102476930_A_G	NFKB2	NA	javierre2016	Total CD4 NonActivated	pchic	10_102476930_A_G_NFKB2	67.7031	THSTAR_TPM.csv	rs1056744	10:102476930:A:G
10_102476930_A_G	TRIM8	167549	canonical_tss	Unspecified	distance	10_102476930_A_G_TRIM8	26.5557	CD4_NAIVE_TPM.csv	rs1056744	10:102476930:A:G
10_102476930_A_G	WBP1L	267018	canonical_tss	Unspecified	distance	10_102476930_A_G_WBP1L	38.5404	THSTAR_TPM.csv	rs1056744	10:102476930:A:G
10_102476930_A_G	MFSD13A	NA		Blood (eQTLGen)	eqtl	10_102476930_A_G_MFSD13A	6.35812	CD4_NAIVE_TPM.csv	rs1056744	10:102476930:A:G
10_102476930_A_G	TRIM8	NA		Blood (Lepik 2017)	eqtl	10_102476930_A_G_TRIM8	42.761	TREG_NAIVE_TPM.csv	rs1056744	10:102476930:A:G
10_102476930_A_G	TRIM8	NA		Blood (Lepik 2017)	eqtl	10_102476930_A_G_TRIM8	27.2138	CD4_STIM_TPM.csv	rs1056744	10:102476930:A:G
10_102476930_A_G	PSD	NA	javierre2016	Total CD4 Activated	pchic	10_102476930_A_G_PSD	3.19621	CD4_NAIVE_TPM.csv	rs1056744	10:102476930:A:G
10_102476930_A_G	SUFU	27042	canonical_tss	Unspecified	distance	10_102476930_A_G_SUFU	4.88443	CD4_STIM_TPM.csv	rs1056744	10:102476930:A:G
10_102476930_A_G	BORCS7	NA		Blood (GTEx v8)	eqtl	10_102476930_A_G_BORCS7	34.0698	THSTAR_TPM.csv	rs1056744	10:102476930:A:G
10_102476930_A_G	CUEDC2	44346	canonical_tss	Unspecified	distance	10_102476930_A_G_CUEDC2	78.7718	TFH_TPM.csv	rs1056744	10:102476930:A:G
10_102476930_A_G	MFSD13A	NA		Th17 cell (Schmiedel 2018)	eqtl	10_102476930_A_G_MFSD13A	5.22814	CD4_STIM_TPM.csv	rs1056744	10:102476930:A:G
10_102476930_A_G	MFSD13A	NA		Tfh cell (Schmiedel 2018)	eqtl	10_102476930_A_G_MFSD13A	7.86425	TREG_MEM_TPM.csv	rs1056744	10:102476930:A:G
10_102476930_A_G	ACTR1A	NA		CD4+ T cell (Kasela 2017)	eqtl	10_102476930_A_G_ACTR1A	43.0456	THSTAR_TPM.csv	rs1056744	10:102476930:A:G
10_102476930_A_G	CUEDC2	44346	canonical_tss	Unspecified	distance	10_102476930_A_G_CUEDC2	67.3387	CD8_NAIVE_TPM.csv	rs1056744	10:102476930:A:G
10_102476930_A_G	CUEDC2	44346	canonical_tss	Unspecified	distance	10_102476930_A_G_CUEDC2	65.7262	TH2_TPM.csv	rs1056744	10:102476930:A:G
10_102476930_A_G	NFKB2	NA	javierre2016	Foetal thymus	pchic	10_102476930_A_G_NFKB2	51.7571	CD8_NAIVE_TPM.csv	rs1056744	10:102476930:A:G
10_102476930_A_G	GBF1	231559	canonical_tss	Unspecified	distance	10_102476930_A_G_GBF1	112.693	TFH_TPM.csv	rs1056744	10:102476930:A:G
10_102476930_A_G	GBF1	231559	canonical_tss	Unspecified	distance	10_102476930_A_G_GBF1	79.3752	CD8_NAIVE_TPM.csv	rs1056744	10:102476930:A:G
10_102476930_A_G	GBF1	231559	canonical_tss	Unspecified	distance	10_102476930_A_G_GBF1	64.511	CD4_STIM_TPM.csv	rs1056744	10:102476930:A:G
10_102476930_A_G	NFKB2	NA	javierre2016	Foetal thymus	pchic	10_102476930_A_G_NFKB2	569.374	CD8_STIM_TPM.csv	rs1056744	10:102476930:A:G
10_102476930_A_G	MFSD13A	NA		Th17 cell (Schmiedel 2018)	eqtl	10_102476930_A_G_MFSD13A	4.94736	THSTAR_TPM.csv	rs1056744	10:102476930:A:G
10_102476930_A_G	BORCS7	NA		Blood (GTEx v8)	eqtl	10_102476930_A_G_BORCS7	28.0984	CD8_NAIVE_TPM.csv	rs1056744	10:102476930:A:G
10_102476930_A_G	BORCS7	NA		Blood (GTEx v8)	eqtl	10_102476930_A_G_BORCS7	30.3454	CD4_NAIVE_TPM.csv	rs1056744	10:102476930:A:G
10_102476930_A_G	MFSD13A	NA		Blood (TwinsUK)	eqtl	10_102476930_A_G_MFSD13A	10.9303	CD8_NAIVE_TPM.csv	rs1056744	10:102476930:A:G
10_102476930_A_G	MFSD13A	NA		Blood (eQTLGen)	eqtl	10_102476930_A_G_MFSD13A	5.59067	TH17_TPM.csv	rs1056744	10:102476930:A:G
10_102476930_A_G	TRIM8	NA		Blood (TwinsUK)	eqtl	10_102476930_A_G_TRIM8	32.0124	CD8_NAIVE_TPM.csv	rs1056744	10:102476930:A:G
10_102476930_A_G	MFSD13A	NA		CD4+ T cell (Blueprint)	eqtl	10_102476930_A_G_MFSD13A	5.59067	TH17_TPM.csv	rs1056744	10:102476930:A:G
10_102476930_A_G	BORCS7	NA		Blood (eQTLGen)	eqtl	10_102476930_A_G_BORCS7	30.672	TH2_TPM.csv	rs1056744	10:102476930:A:G
10_102476930_A_G	BORCS7	NA		Blood (eQTLGen)	eqtl	10_102476930_A_G_BORCS7	24.2623	CD8_STIM_TPM.csv	rs1056744	10:102476930:A:G
10_102476930_A_G	BORCS7	NA		Blood (eQTLGen)	eqtl	10_102476930_A_G_BORCS7	21.8704	TFH_TPM.csv	rs1056744	10:102476930:A:G
10_102476930_A_G	WBP1L	267018	canonical_tss	Unspecified	distance	10_102476930_A_G_WBP1L	42.9842	TH17_TPM.csv	rs1056744	10:102476930:A:G
10_102476930_A_G	MFSD13A	NA		Blood (eQTLGen)	eqtl	10_102476930_A_G_MFSD13A	7.22744	CD8_STIM_TPM.csv	rs1056744	10:102476930:A:G
10_102476930_A_G	MFSD13A	NA		Blood (eQTLGen)	eqtl	10_102476930_A_G_MFSD13A	10.9303	CD8_NAIVE_TPM.csv	rs1056744	10:102476930:A:G
10_102476930_A_G	TRIM8	NA		Blood (eQTLGen)	eqtl	10_102476930_A_G_TRIM8	49.2083	TH17_TPM.csv	rs1056744	10:102476930:A:G
10_102476930_A_G	SUFU	NA		Blood (eQTLGen)	eqtl	10_102476930_A_G_SUFU	4.88443	CD4_STIM_TPM.csv	rs1056744	10:102476930:A:G
10_102476930_A_G	MFSD13A	NA	vep	Unspecified	fpred	10_102476930_A_G_MFSD13A	7.22744	CD8_STIM_TPM.csv	rs1056744	10:102476930:A:G
10_102476930_A_G	GBF1	NA	javierre2016	Total CD4 Activated	pchic	10_102476930_A_G_GBF1	79.3752	CD8_NAIVE_TPM.csv	rs1056744	10:102476930:A:G
10_102476930_A_G	MFSD13A	NA		Tfh cell (Schmiedel 2018)	eqtl	10_102476930_A_G_MFSD13A	6.16041	TH2_TPM.csv	rs1056744	10:102476930:A:G
10_102476930_A_G	NFKB2	NA	javierre2016	Total CD4 NonActivated	pchic	10_102476930_A_G_NFKB2	623.921	CD4_STIM_TPM.csv	rs1056744	10:102476930:A:G
10_102476930_A_G	MFSD13A	NA		CD4+ T cell (Blueprint)	eqtl	10_102476930_A_G_MFSD13A	7.22744	CD8_STIM_TPM.csv	rs1056744	10:102476930:A:G
10_102476930_A_G	MFSD13A	NA		T cell (GENCORD)	eqtl	10_102476930_A_G_MFSD13A	4.94736	THSTAR_TPM.csv	rs1056744	10:102476930:A:G
10_102476930_A_G	BORCS7	377329	canonical_tss	Unspecified	distance	10_102476930_A_G_BORCS7	23.4708	TH17_TPM.csv	rs1056744	10:102476930:A:G
10_102476930_A_G	SUFU	NA		Blood (eQTLGen)	eqtl	10_102476930_A_G_SUFU	18.0456	TH17_TPM.csv	rs1056744	10:102476930:A:G
10_102476930_A_G	BORCS7	NA		Blood (GTEx v8)	eqtl	10_102476930_A_G_BORCS7	16.0257	TREG_MEM_TPM.csv	rs1056744	10:102476930:A:G
10_102476930_A_G	BORCS7	NA		Blood (GTEx v8)	eqtl	10_102476930_A_G_BORCS7	29.092	CD4_STIM_TPM.csv	rs1056744	10:102476930:A:G
10_102476930_A_G	GBF1	NA	javierre2016	Total CD4 Activated	pchic	10_102476930_A_G_GBF1	103.133	TH17_TPM.csv	rs1056744	10:102476930:A:G
10_102476930_A_G	BORCS7	NA		Blood (GTEx v8)	eqtl	10_102476930_A_G_BORCS7	30.672	TH2_TPM.csv	rs1056744	10:102476930:A:G
10_102476930_A_G	PSD	NA	javierre2016	Total CD4 Activated	pchic	10_102476930_A_G_PSD	1.17367	THSTAR_TPM.csv	rs1056744	10:102476930:A:G
10_102476930_A_G	NT5C2	NA		Blood (eQTLGen)	eqtl	10_102476930_A_G_NT5C2	39.8474	CD4_NAIVE_TPM.csv	rs1056744	10:102476930:A:G
10_102476930_A_G	MFSD13A	NA		Th17 cell (Schmiedel 2018)	eqtl	10_102476930_A_G_MFSD13A	6.16041	TH2_TPM.csv	rs1056744	10:102476930:A:G
10_102476930_A_G	ACTR1A	NA		CD4+ T cell (Kasela 2017)	eqtl	10_102476930_A_G_ACTR1A	55.2814	CD4_STIM_TPM.csv	rs1056744	10:102476930:A:G
10_102476930_A_G	CUEDC2	44346	canonical_tss	Unspecified	distance	10_102476930_A_G_CUEDC2	66.5794	TH17_TPM.csv	rs1056744	10:102476930:A:G
10_102476930_A_G	GBF1	231559	canonical_tss	Unspecified	distance	10_102476930_A_G_GBF1	94.4685	THSTAR_TPM.csv	rs1056744	10:102476930:A:G
10_102476930_A_G	MFSD13A	NA		CD8+ T cell (Schmiedel 2018)	eqtl	10_102476930_A_G_MFSD13A	7.56751	TREG_NAIVE_TPM.csv	rs1056744	10:102476930:A:G
10_102476930_A_G	CUEDC2	44346	canonical_tss	Unspecified	distance	10_102476930_A_G_CUEDC2	23.5039	CD4_STIM_TPM.csv	rs1056744	10:102476930:A:G
10_102476930_A_G	GBF1	231559	canonical_tss	Unspecified	distance	10_102476930_A_G_GBF1	111.354	TH2_TPM.csv	rs1056744	10:102476930:A:G
10_102476930_A_G	NFKB2	NA	javierre2016	Total CD8	pchic	10_102476930_A_G_NFKB2	96.7525	TFH_TPM.csv	rs1056744	10:102476930:A:G
10_102476930_A_G	MFSD13A	NA		Th1 cell (Schmiedel 2018)	eqtl	10_102476930_A_G_MFSD13A	7.22744	CD8_STIM_TPM.csv	rs1056744	10:102476930:A:G
10_102476930_A_G	NFKB2	NA	javierre2016	Total CD8	pchic	10_102476930_A_G_NFKB2	67.7031	THSTAR_TPM.csv	rs1056744	10:102476930:A:G
10_102476930_A_G	PPRC1	343936	canonical_tss	Unspecified	distance	10_102476930_A_G_PPRC1	37.365	TH17_TPM.csv	rs1056744	10:102476930:A:G
10_102476930_A_G	NFKB2	NA	javierre2016	Naive CD8	pchic	10_102476930_A_G_NFKB2	569.374	CD8_STIM_TPM.csv	rs1056744	10:102476930:A:G
10_102476930_A_G	MFSD13A	NA		T cell (GENCORD)	eqtl	10_102476930_A_G_MFSD13A	5.59067	TH17_TPM.csv	rs1056744	10:102476930:A:G
10_102476930_A_G	MFSD13A	NA		Th17 cell (Schmiedel 2018)	eqtl	10_102476930_A_G_MFSD13A	7.22744	CD8_STIM_TPM.csv	rs1056744	10:102476930:A:G
10_102476930_A_G	MFSD13A	NA		Blood (eQTLGen)	eqtl	10_102476930_A_G_MFSD13A	5.22814	CD4_STIM_TPM.csv	rs1056744	10:102476930:A:G
10_102476930_A_G	FBXL15	NA	javierre2016	Naive CD4	pchic	10_102476930_A_G_FBXL15	4.60103	TREG_NAIVE_TPM.csv	rs1056744	10:102476930:A:G
10_102476930_A_G	MFSD13A	NA		Blood (TwinsUK)	eqtl	10_102476930_A_G_MFSD13A	7.86425	TREG_MEM_TPM.csv	rs1056744	10:102476930:A:G
10_102476930_A_G	MFSD13A	NA		Blood (TwinsUK)	eqtl	10_102476930_A_G_MFSD13A	7.56751	TREG_NAIVE_TPM.csv	rs1056744	10:102476930:A:G
10_102476930_A_G	SUFU	27042	canonical_tss	Unspecified	distance	10_102476930_A_G_SUFU	16.6994	TREG_MEM_TPM.csv	rs1056744	10:102476930:A:G
10_102476930_A_G	NFKB2	NA	javierre2016	Naive CD8	pchic	10_102476930_A_G_NFKB2	67.7031	THSTAR_TPM.csv	rs1056744	10:102476930:A:G
10_102476930_A_G	BORCS7	NA		Blood (GTEx v8)	eqtl	10_102476930_A_G_BORCS7	31.9447	TREG_NAIVE_TPM.csv	rs1056744	10:102476930:A:G
10_102476930_A_G	NFKB2	NA	javierre2016	Total CD4 Activated	pchic	10_102476930_A_G_NFKB2	45.784	TREG_NAIVE_TPM.csv	rs1056744	10:102476930:A:G
10_102476930_A_G	MFSD13A	NA		Blood (eQTLGen)	eqtl	10_102476930_A_G_MFSD13A	9.19558	TFH_TPM.csv	rs1056744	10:102476930:A:G
10_102476930_A_G	BORCS7	377329	canonical_tss	Unspecified	distance	10_102476930_A_G_BORCS7	29.092	CD4_STIM_TPM.csv	rs1056744	10:102476930:A:G
10_102476930_A_G	MFSD13A	NA		Blood (eQTLGen)	eqtl	10_102476930_A_G_MFSD13A	4.94736	THSTAR_TPM.csv	rs1056744	10:102476930:A:G
10_102476930_A_G	MFSD13A	NA	vep	Unspecified	fpred	10_102476930_A_G_MFSD13A	9.19558	TFH_TPM.csv	rs1056744	10:102476930:A:G
10_102476930_A_G	TRIM8	NA		Blood (eQTLGen)	eqtl	10_102476930_A_G_TRIM8	42.761	TREG_NAIVE_TPM.csv	rs1056744	10:102476930:A:G
10_102476930_A_G	TRIM8	NA		Blood (eQTLGen)	eqtl	10_102476930_A_G_TRIM8	52.5257	CD8_STIM_TPM.csv	rs1056744	10:102476930:A:G
10_102476930_A_G	MFSD13A	NA	vep	Unspecified	fpred	10_102476930_A_G_MFSD13A	7.56751	TREG_NAIVE_TPM.csv	rs1056744	10:102476930:A:G
10_102476930_A_G	MFSD13A	NA		CD4+ T cell (Blueprint)	eqtl	10_102476930_A_G_MFSD13A	9.19558	TFH_TPM.csv	rs1056744	10:102476930:A:G
10_102476930_A_G	BORCS7	377329	canonical_tss	Unspecified	distance	10_102476930_A_G_BORCS7	34.0698	THSTAR_TPM.csv	rs1056744	10:102476930:A:G
10_102476930_A_G	BORCS7	377329	canonical_tss	Unspecified	distance	10_102476930_A_G_BORCS7	30.672	TH2_TPM.csv	rs1056744	10:102476930:A:G
10_102476930_A_G	BORCS7	377329	canonical_tss	Unspecified	distance	10_102476930_A_G_BORCS7	21.8704	TFH_TPM.csv	rs1056744	10:102476930:A:G
10_102476930_A_G	TRIM8	167549	canonical_tss	Unspecified	distance	10_102476930_A_G_TRIM8	41.5823	TH2_TPM.csv	rs1056744	10:102476930:A:G
10_102476930_A_G	SUFU	NA		Blood (eQTLGen)	eqtl	10_102476930_A_G_SUFU	6.13679	CD8_STIM_TPM.csv	rs1056744	10:102476930:A:G
10_102476930_A_G	TRIM8	167549	canonical_tss	Unspecified	distance	10_102476930_A_G_TRIM8	30.6374	THSTAR_TPM.csv	rs1056744	10:102476930:A:G
10_102476930_A_G	MFSD13A	NA		Tfh cell (Schmiedel 2018)	eqtl	10_102476930_A_G_MFSD13A	7.56751	TREG_NAIVE_TPM.csv	rs1056744	10:102476930:A:G
10_102476930_A_G	MFSD13A	NA		Tfh cell (Schmiedel 2018)	eqtl	10_102476930_A_G_MFSD13A	10.9303	CD8_NAIVE_TPM.csv	rs1056744	10:102476930:A:G
10_102476930_A_G	SUFU	27042	canonical_tss	Unspecified	distance	10_102476930_A_G_SUFU	10.6541	CD4_NAIVE_TPM.csv	rs1056744	10:102476930:A:G
10_102476930_A_G	NT5C2	NA		Blood (eQTLGen)	eqtl	10_102476930_A_G_NT5C2	34.8997	CD8_STIM_TPM.csv	rs1056744	10:102476930:A:G
10_102476930_A_G	MFSD13A	NA		Blood (TwinsUK)	eqtl	10_102476930_A_G_MFSD13A	5.59067	TH17_TPM.csv	rs1056744	10:102476930:A:G
10_102476930_A_G	GBF1	NA	javierre2016	Total CD4 Activated	pchic	10_102476930_A_G_GBF1	123.785	TREG_MEM_TPM.csv	rs1056744	10:102476930:A:G
10_102476930_A_G	MFSD13A	NA		Tfh cell (Schmiedel 2018)	eqtl	10_102476930_A_G_MFSD13A	4.94736	THSTAR_TPM.csv	rs1056744	10:102476930:A:G
10_102476930_A_G	CUEDC2	44346	canonical_tss	Unspecified	distance	10_102476930_A_G_CUEDC2	56.8202	THSTAR_TPM.csv	rs1056744	10:102476930:A:G
10_102476930_A_G	PPRC1	343936	canonical_tss	Unspecified	distance	10_102476930_A_G_PPRC1	34.2998	THSTAR_TPM.csv	rs1056744	10:102476930:A:G
10_102476930_A_G	GBF1	231559	canonical_tss	Unspecified	distance	10_102476930_A_G_GBF1	79.9045	CD4_NAIVE_TPM.csv	rs1056744	10:102476930:A:G
10_102476930_A_G	PPRC1	343936	canonical_tss	Unspecified	distance	10_102476930_A_G_PPRC1	38.7375	TREG_MEM_TPM.csv	rs1056744	10:102476930:A:G
10_102476930_A_G	PPRC1	343936	canonical_tss	Unspecified	distance	10_102476930_A_G_PPRC1	307.729	CD4_STIM_TPM.csv	rs1056744	10:102476930:A:G
10_102476930_A_G	GBF1	231559	canonical_tss	Unspecified	distance	10_102476930_A_G_GBF1	77.4787	TREG_NAIVE_TPM.csv	rs1056744	10:102476930:A:G
10_102476930_A_G	PPRC1	343936	canonical_tss	Unspecified	distance	10_102476930_A_G_PPRC1	35.2239	TH2_TPM.csv	rs1056744	10:102476930:A:G
10_102476930_A_G	NFKB2	NA	javierre2016	Total CD8	pchic	10_102476930_A_G_NFKB2	623.921	CD4_STIM_TPM.csv	rs1056744	10:102476930:A:G
10_102476930_A_G	MFSD13A	NA		Th1 cell (Schmiedel 2018)	eqtl	10_102476930_A_G_MFSD13A	7.56751	TREG_NAIVE_TPM.csv	rs1056744	10:102476930:A:G
10_102476930_A_G	MFSD13A	NA		Th17 cell (Schmiedel 2018)	eqtl	10_102476930_A_G_MFSD13A	10.9303	CD8_NAIVE_TPM.csv	rs1056744	10:102476930:A:G
10_102476930_A_G	MFSD13A	NA		Th1 cell (Schmiedel 2018)	eqtl	10_102476930_A_G_MFSD13A	4.94736	THSTAR_TPM.csv	rs1056744	10:102476930:A:G
10_102476930_A_G	SUFU	27042	canonical_tss	Unspecified	distance	10_102476930_A_G_SUFU	21.6167	TFH_TPM.csv	rs1056744	10:102476930:A:G
10_102476930_A_G	BORCS7	NA		Blood (eQTLGen)	eqtl	10_102476930_A_G_BORCS7	23.4708	TH17_TPM.csv	rs1056744	10:102476930:A:G
10_102476930_A_G	BORCS7	NA		Blood (eQTLGen)	eqtl	10_102476930_A_G_BORCS7	29.092	CD4_STIM_TPM.csv	rs1056744	10:102476930:A:G
10_102476930_A_G	BORCS7	NA		Blood (eQTLGen)	eqtl	10_102476930_A_G_BORCS7	34.0698	THSTAR_TPM.csv	rs1056744	10:102476930:A:G
10_102476930_A_G	HPS6	411581	canonical_tss	Unspecified	distance	10_102476930_A_G_HPS6	17.1946	TFH_TPM.csv	rs1056744	10:102476930:A:G
10_102476930_A_G	NFKB2	NA	javierre2016	Naive CD8	pchic	10_102476930_A_G_NFKB2	623.921	CD4_STIM_TPM.csv	rs1056744	10:102476930:A:G
10_102476930_A_G	NFKB2	NA	javierre2016	Naive CD8	pchic	10_102476930_A_G_NFKB2	44.63	CD4_NAIVE_TPM.csv	rs1056744	10:102476930:A:G
10_102476930_A_G	MFSD13A	NA		T cell (GENCORD)	eqtl	10_102476930_A_G_MFSD13A	6.16041	TH2_TPM.csv	rs1056744	10:102476930:A:G
10_102476930_A_G	MFSD13A	NA		Blood (eQTLGen)	eqtl	10_102476930_A_G_MFSD13A	6.16041	TH2_TPM.csv	rs1056744	10:102476930:A:G
10_102476930_A_G	NFKB2	NA	javierre2016	Total CD4 Activated	pchic	10_102476930_A_G_NFKB2	44.63	CD4_NAIVE_TPM.csv	rs1056744	10:102476930:A:G
10_102476930_A_G	NFKB2	NA	javierre2016	Total CD4 NonActivated	pchic	10_102476930_A_G_NFKB2	44.63	CD4_NAIVE_TPM.csv	rs1056744	10:102476930:A:G
10_102476930_A_G	TRIM8	NA		Blood (eQTLGen)	eqtl	10_102476930_A_G_TRIM8	27.2138	CD4_STIM_TPM.csv	rs1056744	10:102476930:A:G
10_102476930_A_G	MFSD13A	NA		Blood (eQTLGen)	eqtl	10_102476930_A_G_MFSD13A	7.86425	TREG_MEM_TPM.csv	rs1056744	10:102476930:A:G
10_102476930_A_G	BORCS7	377329	canonical_tss	Unspecified	distance	10_102476930_A_G_BORCS7	16.0257	TREG_MEM_TPM.csv	rs1056744	10:102476930:A:G
10_102476930_A_G	MFSD13A	NA		Tfh cell (Schmiedel 2018)	eqtl	10_102476930_A_G_MFSD13A	5.59067	TH17_TPM.csv	rs1056744	10:102476930:A:G
10_102476930_A_G	NFKB2	NA	javierre2016	Total CD4 NonActivated	pchic	10_102476930_A_G_NFKB2	45.784	TREG_NAIVE_TPM.csv	rs1056744	10:102476930:A:G
10_102476930_A_G	NFKB2	NA	javierre2016	Total CD4 NonActivated	pchic	10_102476930_A_G_NFKB2	76.2363	TH2_TPM.csv	rs1056744	10:102476930:A:G
10_102476930_A_G	NFKB2	NA	javierre2016	Naive CD4	pchic	10_102476930_A_G_NFKB2	96.7525	TFH_TPM.csv	rs1056744	10:102476930:A:G
10_102476930_A_G	MFSD13A	NA		T cell (GENCORD)	eqtl	10_102476930_A_G_MFSD13A	10.9303	CD8_NAIVE_TPM.csv	rs1056744	10:102476930:A:G
10_102476930_A_G	MFSD13A	NA		CD4+ T cell (Blueprint)	eqtl	10_102476930_A_G_MFSD13A	4.94736	THSTAR_TPM.csv	rs1056744	10:102476930:A:G
10_102476930_A_G	MFSD13A	NA		Tfh cell (Schmiedel 2018)	eqtl	10_102476930_A_G_MFSD13A	7.22744	CD8_STIM_TPM.csv	rs1056744	10:102476930:A:G
10_102476930_A_G	TRIM8	167549	canonical_tss	Unspecified	distance	10_102476930_A_G_TRIM8	52.5385	TREG_MEM_TPM.csv	rs1056744	10:102476930:A:G
10_102476930_A_G	MFSD13A	NA		Th1 cell (Schmiedel 2018)	eqtl	10_102476930_A_G_MFSD13A	5.22814	CD4_STIM_TPM.csv	rs1056744	10:102476930:A:G
10_102476930_A_G	MFSD13A	NA		Th1 cell (Schmiedel 2018)	eqtl	10_102476930_A_G_MFSD13A	6.35812	CD4_NAIVE_TPM.csv	rs1056744	10:102476930:A:G
10_102476930_A_G	PSD	NA	javierre2016	Total CD4 Activated	pchic	10_102476930_A_G_PSD	2.03831	TREG_NAIVE_TPM.csv	rs1056744	10:102476930:A:G
10_102476930_A_G	NT5C2	NA		Blood (eQTLGen)	eqtl	10_102476930_A_G_NT5C2	29.9998	TREG_MEM_TPM.csv	rs1056744	10:102476930:A:G
10_102476930_A_G	NT5C2	NA		Blood (eQTLGen)	eqtl	10_102476930_A_G_NT5C2	32.9856	TFH_TPM.csv	rs1056744	10:102476930:A:G
10_102476930_A_G	CUEDC2	44346	canonical_tss	Unspecified	distance	10_102476930_A_G_CUEDC2	49.6447	CD4_NAIVE_TPM.csv	rs1056744	10:102476930:A:G
10_102476930_A_G	ACTR1A	NA		Blood (eQTLGen)	eqtl	10_102476930_A_G_ACTR1A	35.9219	CD4_NAIVE_TPM.csv	rs1056744	10:102476930:A:G
10_102476930_A_G	CUEDC2	44346	canonical_tss	Unspecified	distance	10_102476930_A_G_CUEDC2	53.4464	TREG_NAIVE_TPM.csv	rs1056744	10:102476930:A:G
10_102476930_A_G	MFSD13A	NA		CD4+ T cell (Schmiedel 2018)	eqtl	10_102476930_A_G_MFSD13A	4.94736	THSTAR_TPM.csv	rs1056744	10:102476930:A:G
10_102476930_A_G	PPRC1	343936	canonical_tss	Unspecified	distance	10_102476930_A_G_PPRC1	29.6516	CD4_NAIVE_TPM.csv	rs1056744	10:102476930:A:G
10_102476930_A_G	MFSD13A	15535	canonical_tss	Unspecified	distance	10_102476930_A_G_MFSD13A	5.59067	TH17_TPM.csv	rs1056744	10:102476930:A:G
10_102476930_A_G	MFSD13A	15535	canonical_tss	Unspecified	distance	10_102476930_A_G_MFSD13A	5.22814	CD4_STIM_TPM.csv	rs1056744	10:102476930:A:G
10_102476930_A_G	NFKB2	NA	javierre2016	Total CD8	pchic	10_102476930_A_G_NFKB2	76.2363	TH2_TPM.csv	rs1056744	10:102476930:A:G
10_102476930_A_G	MFSD13A	NA		Gtex-sqtl-whole blood	sqtl	10_102476930_A_G_MFSD13A	7.86425	TREG_MEM_TPM.csv	rs1056744	10:102476930:A:G
10_102476930_A_G	FBXL15	57741	canonical_tss	Unspecified	distance	10_102476930_A_G_FBXL15	7.11856	TREG_MEM_TPM.csv	rs1056744	10:102476930:A:G
10_102476930_A_G	MFSD13A	15535	canonical_tss	Unspecified	distance	10_102476930_A_G_MFSD13A	9.19558	TFH_TPM.csv	rs1056744	10:102476930:A:G
10_102476930_A_G	MFSD13A	15535	canonical_tss	Unspecified	distance	10_102476930_A_G_MFSD13A	7.22744	CD8_STIM_TPM.csv	rs1056744	10:102476930:A:G
10_102476930_A_G	CNNM2	441364	canonical_tss	Unspecified	distance	10_102476930_A_G_CNNM2	6.76925	CD4_NAIVE_TPM.csv	rs1056744	10:102476930:A:G
10_102476930_A_G	NFKB2	NA	javierre2016	Foetal thymus	pchic	10_102476930_A_G_NFKB2	44.63	CD4_NAIVE_TPM.csv	rs1056744	10:102476930:A:G
10_102476930_A_G	MFSD13A	15535	canonical_tss	Unspecified	distance	10_102476930_A_G_MFSD13A	7.86425	TREG_MEM_TPM.csv	rs1056744	10:102476930:A:G
10_102476930_A_G	HPS6	411581	canonical_tss	Unspecified	distance	10_102476930_A_G_HPS6	11.167	TREG_NAIVE_TPM.csv	rs1056744	10:102476930:A:G
10_102476930_A_G	NFKB2	NA	javierre2016	Naive CD8	pchic	10_102476930_A_G_NFKB2	62.1861	TREG_MEM_TPM.csv	rs1056744	10:102476930:A:G
10_102476930_A_G	NFKB2	NA	javierre2016	Total CD4 MF	pchic	10_102476930_A_G_NFKB2	44.63	CD4_NAIVE_TPM.csv	rs1056744	10:102476930:A:G
10_102476930_A_G	MFSD13A	NA		CD8+ T cell anti-CD3-CD28 4h (Schmiedel 2018)	eqtl	10_102476930_A_G_MFSD13A	7.86425	TREG_MEM_TPM.csv	rs1056744	10:102476930:A:G
10_102476930_A_G	HPS6	411581	canonical_tss	Unspecified	distance	10_102476930_A_G_HPS6	12.5881	TH2_TPM.csv	rs1056744	10:102476930:A:G
10_102476930_A_G	WBP1L	267018	canonical_tss	Unspecified	distance	10_102476930_A_G_WBP1L	42.472	TH2_TPM.csv	rs1056744	10:102476930:A:G
10_102476930_A_G	NFKB2	NA	javierre2016	Total CD4 Activated	pchic	10_102476930_A_G_NFKB2	76.2363	TH2_TPM.csv	rs1056744	10:102476930:A:G
10_102476930_A_G	NFKB2	NA	javierre2016	Total CD4 Activated	pchic	10_102476930_A_G_NFKB2	569.374	CD8_STIM_TPM.csv	rs1056744	10:102476930:A:G
10_102476930_A_G	NFKB2	NA	javierre2016	Naive CD4	pchic	10_102476930_A_G_NFKB2	51.7571	CD8_NAIVE_TPM.csv	rs1056744	10:102476930:A:G
10_102476930_A_G	MFSD13A	NA		CD4+ T cell (Blueprint)	eqtl	10_102476930_A_G_MFSD13A	6.16041	TH2_TPM.csv	rs1056744	10:102476930:A:G
10_102476930_A_G	MFSD13A	NA		CD4+ T cell (Blueprint)	eqtl	10_102476930_A_G_MFSD13A	6.35812	CD4_NAIVE_TPM.csv	rs1056744	10:102476930:A:G
10_102476930_A_G	NFKB2	NA	javierre2016	Naive CD4	pchic	10_102476930_A_G_NFKB2	623.921	CD4_STIM_TPM.csv	rs1056744	10:102476930:A:G
10_102476930_A_G	MFSD13A	NA		CD4+ T cell (Blueprint)	eqtl	10_102476930_A_G_MFSD13A	7.56751	TREG_NAIVE_TPM.csv	rs1056744	10:102476930:A:G
10_102476930_A_G	WBP1L	267018	canonical_tss	Unspecified	distance	10_102476930_A_G_WBP1L	34.012	CD8_NAIVE_TPM.csv	rs1056744	10:102476930:A:G
10_102476930_A_G	NFKB2	NA	javierre2016	Naive CD4	pchic	10_102476930_A_G_NFKB2	67.7031	THSTAR_TPM.csv	rs1056744	10:102476930:A:G
10_102476930_A_G	NFKB2	NA	javierre2016	Total CD4 NonActivated	pchic	10_102476930_A_G_NFKB2	569.374	CD8_STIM_TPM.csv	rs1056744	10:102476930:A:G
10_102476930_A_G	WBP1L	267018	canonical_tss	Unspecified	distance	10_102476930_A_G_WBP1L	24.9154	CD4_STIM_TPM.csv	rs1056744	10:102476930:A:G
10_102476930_A_G	MFSD13A	NA		CD4+ T cell (Schmiedel 2018)	eqtl	10_102476930_A_G_MFSD13A	5.59067	TH17_TPM.csv	rs1056744	10:102476930:A:G
10_102476930_A_G	SUFU	NA		Blood (eQTLGen)	eqtl	10_102476930_A_G_SUFU	21.6167	TFH_TPM.csv	rs1056744	10:102476930:A:G
10_102476930_A_G	MFSD13A	NA		Tfh cell (Schmiedel 2018)	eqtl	10_102476930_A_G_MFSD13A	9.19558	TFH_TPM.csv	rs1056744	10:102476930:A:G
10_102476930_A_G	NFKB2	NA	javierre2016	Total CD8	pchic	10_102476930_A_G_NFKB2	569.374	CD8_STIM_TPM.csv	rs1056744	10:102476930:A:G
10_102476930_A_G	NFKB2	NA	javierre2016	Total CD8	pchic	10_102476930_A_G_NFKB2	62.1861	TREG_MEM_TPM.csv	rs1056744	10:102476930:A:G
10_102476930_A_G	MFSD13A	NA		Th1 cell (Schmiedel 2018)	eqtl	10_102476930_A_G_MFSD13A	5.59067	TH17_TPM.csv	rs1056744	10:102476930:A:G
10_102476930_A_G	PSD	NA	javierre2016	Total CD4 Activated	pchic	10_102476930_A_G_PSD	1.85084	TH17_TPM.csv	rs1056744	10:102476930:A:G
10_102476930_A_G	PSD	55391	canonical_tss	Unspecified	distance	10_102476930_A_G_PSD	2.17713	TH2_TPM.csv	rs1056744	10:102476930:A:G
10_102476930_A_G	CUEDC2	44346	canonical_tss	Unspecified	distance	10_102476930_A_G_CUEDC2	83.9648	TREG_MEM_TPM.csv	rs1056744	10:102476930:A:G
10_102476930_A_G	CUEDC2	44346	canonical_tss	Unspecified	distance	10_102476930_A_G_CUEDC2	40.0239	CD8_STIM_TPM.csv	rs1056744	10:102476930:A:G
10_102476930_A_G	PSD	55391	canonical_tss	Unspecified	distance	10_102476930_A_G_PSD	3.90395	CD8_STIM_TPM.csv	rs1056744	10:102476930:A:G
10_102476930_A_G	PSD	55391	canonical_tss	Unspecified	distance	10_102476930_A_G_PSD	1.85084	TH17_TPM.csv	rs1056744	10:102476930:A:G
10_102476930_A_G	FBXL15	57741	canonical_tss	Unspecified	distance	10_102476930_A_G_FBXL15	2.52151	CD4_NAIVE_TPM.csv	rs1056744	10:102476930:A:G
10_102476930_A_G	FBXL15	57741	canonical_tss	Unspecified	distance	10_102476930_A_G_FBXL15	3.32175	CD8_NAIVE_TPM.csv	rs1056744	10:102476930:A:G
10_102476930_A_G	PPRC1	343936	canonical_tss	Unspecified	distance	10_102476930_A_G_PPRC1	40.1165	TFH_TPM.csv	rs1056744	10:102476930:A:G
10_102476930_A_G	FBXL15	57741	canonical_tss	Unspecified	distance	10_102476930_A_G_FBXL15	9.25072	TFH_TPM.csv	rs1056744	10:102476930:A:G
10_102476930_A_G	ACTR1A	NA		Blood (eQTLGen)	eqtl	10_102476930_A_G_ACTR1A	43.0456	THSTAR_TPM.csv	rs1056744	10:102476930:A:G
10_102476930_A_G	MFSD13A	NA		Gtex-sqtl-whole blood	sqtl	10_102476930_A_G_MFSD13A	10.9303	CD8_NAIVE_TPM.csv	rs1056744	10:102476930:A:G
10_102476930_A_G	FBXL15	57741	canonical_tss	Unspecified	distance	10_102476930_A_G_FBXL15	4.07392	TH17_TPM.csv	rs1056744	10:102476930:A:G
10_102476930_A_G	MFSD13A	15535	canonical_tss	Unspecified	distance	10_102476930_A_G_MFSD13A	6.35812	CD4_NAIVE_TPM.csv	rs1056744	10:102476930:A:G
10_102476930_A_G	MFSD13A	NA		Th17 cell (Schmiedel 2018)	eqtl	10_102476930_A_G_MFSD13A	5.22814	CD4_STIM_TPM.csv	rs1056744	10:102476930:A:G
10_102476930_A_G	MFSD13A	NA		Th17 cell (Schmiedel 2018)	eqtl	10_102476930_A_G_MFSD13A	5.59067	TH17_TPM.csv	rs1056744	10:102476930:A:G
10_102476930_A_G	MFSD13A	NA		Th1 cell (Schmiedel 2018)	eqtl	10_102476930_A_G_MFSD13A	7.86425	TREG_MEM_TPM.csv	rs1056744	10:102476930:A:G
10_102476930_A_G	NFKB2	NA	javierre2016	Foetal thymus	pchic	10_102476930_A_G_NFKB2	623.921	CD4_STIM_TPM.csv	rs1056744	10:102476930:A:G
10_102476930_A_G	MFSD13A	NA		CD8+ T cell anti-CD3-CD28 4h (Schmiedel 2018)	eqtl	10_102476930_A_G_MFSD13A	4.94736	THSTAR_TPM.csv	rs1056744	10:102476930:A:G
10_102476930_A_G	NFKB2	NA	javierre2016	Foetal thymus	pchic	10_102476930_A_G_NFKB2	96.7525	TFH_TPM.csv	rs1056744	10:102476930:A:G
10_102476930_A_G	MFSD13A	NA		CD8+ T cell anti-CD3-CD28 4h (Schmiedel 2018)	eqtl	10_102476930_A_G_MFSD13A	7.56751	TREG_NAIVE_TPM.csv	rs1056744	10:102476930:A:G
10_102476930_A_G	NFKB2	NA	javierre2016	Total CD4 MF	pchic	10_102476930_A_G_NFKB2	62.1861	TREG_MEM_TPM.csv	rs1056744	10:102476930:A:G
10_102476930_A_G	HPS6	411581	canonical_tss	Unspecified	distance	10_102476930_A_G_HPS6	11.512	THSTAR_TPM.csv	rs1056744	10:102476930:A:G
10_102476930_A_G	NFKB2	NA	javierre2016	Total CD4 Activated	pchic	10_102476930_A_G_NFKB2	73.7972	TH17_TPM.csv	rs1056744	10:102476930:A:G
10_102476930_A_G	SUFU	27042	canonical_tss	Unspecified	distance	10_102476930_A_G_SUFU	18.0456	TH17_TPM.csv	rs1056744	10:102476930:A:G
10_102476930_A_G	NFKB2	NA	javierre2016	Total CD4 Activated	pchic	10_102476930_A_G_NFKB2	62.1861	TREG_MEM_TPM.csv	rs1056744	10:102476930:A:G
10_102476930_A_G	MFSD13A	NA		T cell (GENCORD)	eqtl	10_102476930_A_G_MFSD13A	9.19558	TFH_TPM.csv	rs1056744	10:102476930:A:G
10_102476930_A_G	NFKB2	NA	javierre2016	Total CD4 NonActivated	pchic	10_102476930_A_G_NFKB2	73.7972	TH17_TPM.csv	rs1056744	10:102476930:A:G
10_102476930_A_G	NFKB2	NA	javierre2016	Total CD4 NonActivated	pchic	10_102476930_A_G_NFKB2	62.1861	TREG_MEM_TPM.csv	rs1056744	10:102476930:A:G
10_102476930_A_G	NFKB2	NA	javierre2016	Naive CD4	pchic	10_102476930_A_G_NFKB2	45.784	TREG_NAIVE_TPM.csv	rs1056744	10:102476930:A:G
10_102476930_A_G	MFSD13A	NA		T cell (GENCORD)	eqtl	10_102476930_A_G_MFSD13A	7.22744	CD8_STIM_TPM.csv	rs1056744	10:102476930:A:G
10_102476930_A_G	MFSD13A	NA		T cell (GENCORD)	eqtl	10_102476930_A_G_MFSD13A	7.56751	TREG_NAIVE_TPM.csv	rs1056744	10:102476930:A:G
10_102476930_A_G	WBP1L	267018	canonical_tss	Unspecified	distance	10_102476930_A_G_WBP1L	66.2472	TREG_MEM_TPM.csv	rs1056744	10:102476930:A:G
10_102476930_A_G	NFKB2	NA	javierre2016	Total CD4 Activated	pchic	10_102476930_A_G_NFKB2	96.7525	TFH_TPM.csv	rs1056744	10:102476930:A:G
10_102476930_A_G	MFSD13A	NA		T cell (GENCORD)	eqtl	10_102476930_A_G_MFSD13A	7.86425	TREG_MEM_TPM.csv	rs1056744	10:102476930:A:G
10_102476930_A_G	NFKB2	NA	javierre2016	Total CD8	pchic	10_102476930_A_G_NFKB2	51.7571	CD8_NAIVE_TPM.csv	rs1056744	10:102476930:A:G
10_102476930_A_G	GBF1	NA	javierre2016	Total CD4 Activated	pchic	10_102476930_A_G_GBF1	79.9045	CD4_NAIVE_TPM.csv	rs1056744	10:102476930:A:G
10_102476930_A_G	NOLC1	NA	javierre2016	Total CD4 Activated	pchic	10_102476930_A_G_NOLC1	1151.93	CD8_STIM_TPM.csv	rs1056744	10:102476930:A:G
10_102476930_A_G	NOLC1	NA	javierre2016	Total CD4 Activated	pchic	10_102476930_A_G_NOLC1	127.799	THSTAR_TPM.csv	rs1056744	10:102476930:A:G
10_102476930_A_G	BORCS7	377329	canonical_tss	Unspecified	distance	10_102476930_A_G_BORCS7	30.3454	CD4_NAIVE_TPM.csv	rs1056744	10:102476930:A:G
10_102476930_A_G	BORCS7	377329	canonical_tss	Unspecified	distance	10_102476930_A_G_BORCS7	28.0984	CD8_NAIVE_TPM.csv	rs1056744	10:102476930:A:G
10_102476930_A_G	PSD	NA	javierre2016	Total CD4 Activated	pchic	10_102476930_A_G_PSD	5.38906	CD8_NAIVE_TPM.csv	rs1056744	10:102476930:A:G
10_102476930_A_G	PSD	NA	javierre2016	Total CD4 Activated	pchic	10_102476930_A_G_PSD	3.17505	CD4_STIM_TPM.csv	rs1056744	10:102476930:A:G
10_102476930_A_G	PSD	55391	canonical_tss	Unspecified	distance	10_102476930_A_G_PSD	5.38906	CD8_NAIVE_TPM.csv	rs1056744	10:102476930:A:G
10_102476930_A_G	PSD	55391	canonical_tss	Unspecified	distance	10_102476930_A_G_PSD	1.71925	TREG_MEM_TPM.csv	rs1056744	10:102476930:A:G
10_102476930_A_G	MFSD13A	NA		CD4+ T cell (Schmiedel 2018)	eqtl	10_102476930_A_G_MFSD13A	6.35812	CD4_NAIVE_TPM.csv	rs1056744	10:102476930:A:G
10_102476930_A_G	MFSD13A	NA		CD4+ T cell (Schmiedel 2018)	eqtl	10_102476930_A_G_MFSD13A	7.56751	TREG_NAIVE_TPM.csv	rs1056744	10:102476930:A:G
10_102476930_A_G	PPRC1	343936	canonical_tss	Unspecified	distance	10_102476930_A_G_PPRC1	294.511	CD8_STIM_TPM.csv	rs1056744	10:102476930:A:G
10_102476930_A_G	FBXL15	57741	canonical_tss	Unspecified	distance	10_102476930_A_G_FBXL15	2.57583	THSTAR_TPM.csv	rs1056744	10:102476930:A:G
10_102476930_A_G	MFSD13A	NA		CD4+ T cell (Schmiedel 2018)	eqtl	10_102476930_A_G_MFSD13A	7.86425	TREG_MEM_TPM.csv	rs1056744	10:102476930:A:G
10_102476930_A_G	MFSD13A	NA		Gtex-sqtl-whole blood	sqtl	10_102476930_A_G_MFSD13A	9.19558	TFH_TPM.csv	rs1056744	10:102476930:A:G
10_102476930_A_G	MFSD13A	NA		Gtex-sqtl-whole blood	sqtl	10_102476930_A_G_MFSD13A	7.56751	TREG_NAIVE_TPM.csv	rs1056744	10:102476930:A:G
10_102476930_A_G	MFSD13A	15535	canonical_tss	Unspecified	distance	10_102476930_A_G_MFSD13A	6.16041	TH2_TPM.csv	rs1056744	10:102476930:A:G
10_102476930_A_G	ACTR1A	NA		Blood (eQTLGen)	eqtl	10_102476930_A_G_ACTR1A	47.2564	TH2_TPM.csv	rs1056744	10:102476930:A:G
10_102476930_A_G	MFSD13A	NA		Gtex-sqtl-whole blood	sqtl	10_102476930_A_G_MFSD13A	7.86425	TREG_MEM_TPM.csv	rs1056744	10:102476930:A:G
10_102476930_A_G	WBP1L	267018	canonical_tss	Unspecified	distance	10_102476930_A_G_WBP1L	31.5348	CD8_STIM_TPM.csv	rs1056744	10:102476930:A:G
10_102476930_A_G	NFKB2	NA	javierre2016	Total CD4 NonActivated	pchic	10_102476930_A_G_NFKB2	51.7571	CD8_NAIVE_TPM.csv	rs1056744	10:102476930:A:G
10_102476930_A_G	MFSD13A	NA		Th1 cell (Schmiedel 2018)	eqtl	10_102476930_A_G_MFSD13A	10.9303	CD8_NAIVE_TPM.csv	rs1056744	10:102476930:A:G
10_102476930_A_G	MFSD13A	NA		CD8+ T cell anti-CD3-CD28 4h (Schmiedel 2018)	eqtl	10_102476930_A_G_MFSD13A	6.35812	CD4_NAIVE_TPM.csv	rs1056744	10:102476930:A:G
10_102476930_A_G	MFSD13A	NA		CD8+ T cell anti-CD3-CD28 4h (Schmiedel 2018)	eqtl	10_102476930_A_G_MFSD13A	5.59067	TH17_TPM.csv	rs1056744	10:102476930:A:G
10_102476930_A_G	HPS6	411581	canonical_tss	Unspecified	distance	10_102476930_A_G_HPS6	7.41988	CD4_NAIVE_TPM.csv	rs1056744	10:102476930:A:G
10_102476930_A_G	NFKB2	NA	javierre2016	Total CD4 MF	pchic	10_102476930_A_G_NFKB2	73.7972	TH17_TPM.csv	rs1056744	10:102476930:A:G
10_102476930_A_G	MFSD13A	NA		CD8+ T cell anti-CD3-CD28 4h (Schmiedel 2018)	eqtl	10_102476930_A_G_MFSD13A	10.9303	CD8_NAIVE_TPM.csv	rs1056744	10:102476930:A:G
10_102476930_A_G	SUFU	27042	canonical_tss	Unspecified	distance	10_102476930_A_G_SUFU	17.6179	TH2_TPM.csv	rs1056744	10:102476930:A:G
10_102476930_A_G	NFKB2	NA	javierre2016	Naive CD8	pchic	10_102476930_A_G_NFKB2	73.7972	TH17_TPM.csv	rs1056744	10:102476930:A:G
10_102476930_A_G	NFKB2	NA	javierre2016	Naive CD8	pchic	10_102476930_A_G_NFKB2	45.784	TREG_NAIVE_TPM.csv	rs1056744	10:102476930:A:G
10_102476930_A_G	NFKB2	NA	javierre2016	Total CD4 Activated	pchic	10_102476930_A_G_NFKB2	623.921	CD4_STIM_TPM.csv	rs1056744	10:102476930:A:G
10_102476930_A_G	WBP1L	267018	canonical_tss	Unspecified	distance	10_102476930_A_G_WBP1L	50.63	TFH_TPM.csv	rs1056744	10:102476930:A:G
10_102476930_A_G	MFSD13A	NA		Th1 cell (Schmiedel 2018)	eqtl	10_102476930_A_G_MFSD13A	9.19558	TFH_TPM.csv	rs1056744	10:102476930:A:G
10_102476930_A_G	PSD	NA	javierre2016	Total CD4 Activated	pchic	10_102476930_A_G_PSD	1.71925	TREG_MEM_TPM.csv	rs1056744	10:102476930:A:G
10_102476930_A_G	MFSD13A	NA		Th2 cell (Schmiedel 2018)	eqtl	10_102476930_A_G_MFSD13A	6.16041	TH2_TPM.csv	rs1056744	10:102476930:A:G
10_102476930_A_G	NFKB2	NA	javierre2016	Naive CD4	pchic	10_102476930_A_G_NFKB2	62.1861	TREG_MEM_TPM.csv	rs1056744	10:102476930:A:G
10_102476930_A_G	MFSD13A	NA		Treg memory (Schmiedel 2018)	eqtl	10_102476930_A_G_MFSD13A	6.16041	TH2_TPM.csv	rs1056744	10:102476930:A:G
10_102476930_A_G	MFSD13A	NA		Th2 cell (Schmiedel 2018)	eqtl	10_102476930_A_G_MFSD13A	4.94736	THSTAR_TPM.csv	rs1056744	10:102476930:A:G
10_102476930_A_G	NFKB2	NA	javierre2016	Naive CD4	pchic	10_102476930_A_G_NFKB2	76.2363	TH2_TPM.csv	rs1056744	10:102476930:A:G
10_102476930_A_G	NFKB2	NA	javierre2016	Naive CD4	pchic	10_102476930_A_G_NFKB2	73.7972	TH17_TPM.csv	rs1056744	10:102476930:A:G
10_102476930_A_G	MFSD13A	NA		Th1 cell (Schmiedel 2018)	eqtl	10_102476930_A_G_MFSD13A	6.16041	TH2_TPM.csv	rs1056744	10:102476930:A:G
10_102476930_A_G	NOLC1	NA	javierre2016	Total CD4 Activated	pchic	10_102476930_A_G_NOLC1	120.588	TREG_NAIVE_TPM.csv	rs1056744	10:102476930:A:G
10_102476930_A_G	MFSD13A	NA		Treg memory (Schmiedel 2018)	eqtl	10_102476930_A_G_MFSD13A	6.35812	CD4_NAIVE_TPM.csv	rs1056744	10:102476930:A:G
10_102476930_A_G	NOLC1	NA	javierre2016	Total CD4 Activated	pchic	10_102476930_A_G_NOLC1	119.099	CD4_NAIVE_TPM.csv	rs1056744	10:102476930:A:G
10_102476930_A_G	MFSD13A	NA		CD4+ T cell (Schmiedel 2018)	eqtl	10_102476930_A_G_MFSD13A	9.19558	TFH_TPM.csv	rs1056744	10:102476930:A:G
10_102476930_A_G	MFSD13A	NA		T cell (GENCORD)	eqtl	10_102476930_A_G_MFSD13A	6.35812	CD4_NAIVE_TPM.csv	rs1056744	10:102476930:A:G
10_102476930_A_G	NFKB2	NA	javierre2016	Naive CD8	pchic	10_102476930_A_G_NFKB2	96.7525	TFH_TPM.csv	rs1056744	10:102476930:A:G
10_102476930_A_G	PSD	NA	javierre2016	Total CD4 Activated	pchic	10_102476930_A_G_PSD	3.90395	CD8_STIM_TPM.csv	rs1056744	10:102476930:A:G
10_102476930_A_G	BORCS7	377329	canonical_tss	Unspecified	distance	10_102476930_A_G_BORCS7	31.9447	TREG_NAIVE_TPM.csv	rs1056744	10:102476930:A:G
10_102476930_A_G	ACTR1A	NA	thurman2012	Aggregate	dhscor	10_102476930_A_G_ACTR1A	35.9219	CD4_NAIVE_TPM.csv	rs1056744	10:102476930:A:G
10_102476930_A_G	ACTR1A	NA	thurman2012	Aggregate	dhscor	10_102476930_A_G_ACTR1A	41.2372	TREG_NAIVE_TPM.csv	rs1056744	10:102476930:A:G
10_102476930_A_G	PSD	55391	canonical_tss	Unspecified	distance	10_102476930_A_G_PSD	1.17367	THSTAR_TPM.csv	rs1056744	10:102476930:A:G
10_102476930_A_G	PPRC1	343936	canonical_tss	Unspecified	distance	10_102476930_A_G_PPRC1	36.6358	CD8_NAIVE_TPM.csv	rs1056744	10:102476930:A:G
10_102476930_A_G	ACTR1A	NA		Blood (eQTLGen)	eqtl	10_102476930_A_G_ACTR1A	55.2814	CD4_STIM_TPM.csv	rs1056744	10:102476930:A:G
10_102476930_A_G	MFSD13A	NA		Gtex-sqtl-whole blood	sqtl	10_102476930_A_G_MFSD13A	6.35812	CD4_NAIVE_TPM.csv	rs1056744	10:102476930:A:G
10_102476930_A_G	MFSD13A	NA		Gtex-sqtl-whole blood	sqtl	10_102476930_A_G_MFSD13A	4.94736	THSTAR_TPM.csv	rs1056744	10:102476930:A:G
10_102476930_A_G	MFSD13A	NA		Gtex-sqtl-whole blood	sqtl	10_102476930_A_G_MFSD13A	5.22814	CD4_STIM_TPM.csv	rs1056744	10:102476930:A:G
10_102476930_A_G	MFSD13A	NA		Th17 cell (Schmiedel 2018)	eqtl	10_102476930_A_G_MFSD13A	6.16041	TH2_TPM.csv	rs1056744	10:102476930:A:G
10_102476930_A_G	MFSD13A	NA		Treg memory (Schmiedel 2018)	eqtl	10_102476930_A_G_MFSD13A	9.19558	TFH_TPM.csv	rs1056744	10:102476930:A:G
10_102476930_A_G	MFSD13A	NA		CD4+ T cell (Blueprint)	eqtl	10_102476930_A_G_MFSD13A	7.86425	TREG_MEM_TPM.csv	rs1056744	10:102476930:A:G
10_102476930_A_G	NFKB2	NA	javierre2016	Naive CD4	pchic	10_102476930_A_G_NFKB2	569.374	CD8_STIM_TPM.csv	rs1056744	10:102476930:A:G
10_102476930_A_G	MFSD13A	NA		Th2 cell (Schmiedel 2018)	eqtl	10_102476930_A_G_MFSD13A	5.22814	CD4_STIM_TPM.csv	rs1056744	10:102476930:A:G
10_102476930_A_G	NOLC1	324754	canonical_tss	Unspecified	distance	10_102476930_A_G_NOLC1	1151.93	CD8_STIM_TPM.csv	rs1056744	10:102476930:A:G
10_102476930_A_G	NOLC1	324754	canonical_tss	Unspecified	distance	10_102476930_A_G_NOLC1	99.1166	TH2_TPM.csv	rs1056744	10:102476930:A:G
10_102476930_A_G	NFKB2	NA	javierre2016	Foetal thymus	pchic	10_102476930_A_G_NFKB2	67.7031	THSTAR_TPM.csv	rs1056744	10:102476930:A:G
10_102476930_A_G	MFSD13A	NA		CD8+ T cell anti-CD3-CD28 4h (Schmiedel 2018)	eqtl	10_102476930_A_G_MFSD13A	6.16041	TH2_TPM.csv	rs1056744	10:102476930:A:G
10_102476930_A_G	MFSD13A	NA		CD8+ T cell anti-CD3-CD28 4h (Schmiedel 2018)	eqtl	10_102476930_A_G_MFSD13A	9.19558	TFH_TPM.csv	rs1056744	10:102476930:A:G
10_102476930_A_G	WBP1L	267018	canonical_tss	Unspecified	distance	10_102476930_A_G_WBP1L	40.9985	TREG_NAIVE_TPM.csv	rs1056744	10:102476930:A:G
10_102476930_A_G	MFSD13A	NA		Th2 cell (Schmiedel 2018)	eqtl	10_102476930_A_G_MFSD13A	5.59067	TH17_TPM.csv	rs1056744	10:102476930:A:G
10_102476930_A_G	SUFU	27042	canonical_tss	Unspecified	distance	10_102476930_A_G_SUFU	12.2993	THSTAR_TPM.csv	rs1056744	10:102476930:A:G
10_102476930_A_G	NFKB2	NA	javierre2016	Naive CD8	pchic	10_102476930_A_G_NFKB2	76.2363	TH2_TPM.csv	rs1056744	10:102476930:A:G
10_102476930_A_G	MFSD13A	NA		Gtex-sqtl-whole blood	sqtl	10_102476930_A_G_MFSD13A	7.22744	CD8_STIM_TPM.csv	rs1056744	10:102476930:A:G
10_102476930_A_G	NFKB2	NA	javierre2016	Total CD4 Activated	pchic	10_102476930_A_G_NFKB2	51.7571	CD8_NAIVE_TPM.csv	rs1056744	10:102476930:A:G
10_102476930_A_G	NFKB2	NA	javierre2016	Total CD8	pchic	10_102476930_A_G_NFKB2	73.7972	TH17_TPM.csv	rs1056744	10:102476930:A:G
10_102476930_A_G	NFKB2	NA	javierre2016	Total CD8	pchic	10_102476930_A_G_NFKB2	45.784	TREG_NAIVE_TPM.csv	rs1056744	10:102476930:A:G
10_102476930_A_G	MFSD13A	NA		Treg memory (Schmiedel 2018)	eqtl	10_102476930_A_G_MFSD13A	5.22814	CD4_STIM_TPM.csv	rs1056744	10:102476930:A:G
10_102476930_A_G	NFKB2	NA	javierre2016	Total CD4 MF	pchic	10_102476930_A_G_NFKB2	96.7525	TFH_TPM.csv	rs1056744	10:102476930:A:G
10_102476930_A_G	MFSD13A	NA		Gtex-sqtl-whole blood	sqtl	10_102476930_A_G_MFSD13A	6.35812	CD4_NAIVE_TPM.csv	rs1056744	10:102476930:A:G
10_102476930_A_G	NFKB2	NA	javierre2016	Naive CD4	pchic	10_102476930_A_G_NFKB2	44.63	CD4_NAIVE_TPM.csv	rs1056744	10:102476930:A:G
10_102476930_A_G	MFSD13A	NA		Treg memory (Schmiedel 2018)	eqtl	10_102476930_A_G_MFSD13A	5.59067	TH17_TPM.csv	rs1056744	10:102476930:A:G
10_102476930_A_G	NOLC1	NA	javierre2016	Total CD4 Activated	pchic	10_102476930_A_G_NOLC1	99.1166	TH2_TPM.csv	rs1056744	10:102476930:A:G
10_102476930_A_G	MFSD13A	NA		Th2 cell (Schmiedel 2018)	eqtl	10_102476930_A_G_MFSD13A	7.86425	TREG_MEM_TPM.csv	rs1056744	10:102476930:A:G
10_102476930_A_G	NOLC1	NA	javierre2016	Total CD4 Activated	pchic	10_102476930_A_G_NOLC1	110.964	TH17_TPM.csv	rs1056744	10:102476930:A:G
10_102476930_A_G	ACTR1A	25782	canonical_tss	Unspecified	distance	10_102476930_A_G_ACTR1A	50.3988	TH17_TPM.csv	rs1056744	10:102476930:A:G
10_102476930_A_G	SUFU	27042	canonical_tss	Unspecified	distance	10_102476930_A_G_SUFU	6.13679	CD8_STIM_TPM.csv	rs1056744	10:102476930:A:G
10_102476930_A_G	ACTR1A	25782	canonical_tss	Unspecified	distance	10_102476930_A_G_ACTR1A	41.2372	TREG_NAIVE_TPM.csv	rs1056744	10:102476930:A:G
10_102476930_A_G	NFKB2	NA	javierre2016	Total CD4 MF	pchic	10_102476930_A_G_NFKB2	67.7031	THSTAR_TPM.csv	rs1056744	10:102476930:A:G
10_102476930_A_G	NFKB2	NA	javierre2016	Total CD4 Activated	pchic	10_102476930_A_G_NFKB2	67.7031	THSTAR_TPM.csv	rs1056744	10:102476930:A:G
10_102476930_A_G	MFSD13A	NA		CD4+ T cell (Schmiedel 2018)	eqtl	10_102476930_A_G_MFSD13A	10.9303	CD8_NAIVE_TPM.csv	rs1056744	10:102476930:A:G
10_102476930_A_G	ACTR1A	NA	thurman2012	Aggregate	dhscor	10_102476930_A_G_ACTR1A	54.6276	TFH_TPM.csv	rs1056744	10:102476930:A:G
10_102476930_A_G	ACTR1A	NA	thurman2012	Aggregate	dhscor	10_102476930_A_G_ACTR1A	37.0078	CD8_NAIVE_TPM.csv	rs1056744	10:102476930:A:G
10_102476930_A_G	PSD	55391	canonical_tss	Unspecified	distance	10_102476930_A_G_PSD	3.99376	TFH_TPM.csv	rs1056744	10:102476930:A:G
10_102476930_A_G	PSD	55391	canonical_tss	Unspecified	distance	10_102476930_A_G_PSD	2.03831	TREG_NAIVE_TPM.csv	rs1056744	10:102476930:A:G
10_102476930_A_G	MFSD13A	NA		Gtex-sqtl-whole blood	sqtl	10_102476930_A_G_MFSD13A	4.94736	THSTAR_TPM.csv	rs1056744	10:102476930:A:G
10_102476930_A_G	MFSD13A	NA		CD8+ T cell (Schmiedel 2018)	eqtl	10_102476930_A_G_MFSD13A	6.16041	TH2_TPM.csv	rs1056744	10:102476930:A:G
10_102476930_A_G	MFSD13A	NA		Gtex-sqtl-whole blood	sqtl	10_102476930_A_G_MFSD13A	10.9303	CD8_NAIVE_TPM.csv	rs1056744	10:102476930:A:G
10_102476930_A_G	MFSD13A	NA		Gtex-sqtl-whole blood	sqtl	10_102476930_A_G_MFSD13A	6.16041	TH2_TPM.csv	rs1056744	10:102476930:A:G
10_102476930_A_G	NOLC1	NA	javierre2016	Total CD4 Activated	pchic	10_102476930_A_G_NOLC1	87.4254	TREG_MEM_TPM.csv	rs1056744	10:102476930:A:G
10_102476930_A_G	MFSD13A	NA		Gtex-sqtl-whole blood	sqtl	10_102476930_A_G_MFSD13A	5.59067	TH17_TPM.csv	rs1056744	10:102476930:A:G
10_102476930_A_G	MFSD13A	NA		CD4+ T cell (Schmiedel 2018)	eqtl	10_102476930_A_G_MFSD13A	7.22744	CD8_STIM_TPM.csv	rs1056744	10:102476930:A:G
10_102476930_A_G	NFKB2	NA	javierre2016	Total CD8	pchic	10_102476930_A_G_NFKB2	44.63	CD4_NAIVE_TPM.csv	rs1056744	10:102476930:A:G
10_102476930_A_G	NFKB2	NA	javierre2016	Total CD4 MF	pchic	10_102476930_A_G_NFKB2	76.2363	TH2_TPM.csv	rs1056744	10:102476930:A:G
10_102476930_A_G	NFKB2	NA	javierre2016	Foetal thymus	pchic	10_102476930_A_G_NFKB2	76.2363	TH2_TPM.csv	rs1056744	10:102476930:A:G
10_102476930_A_G	NFKB2	NA	javierre2016	Foetal thymus	pchic	10_102476930_A_G_NFKB2	73.7972	TH17_TPM.csv	rs1056744	10:102476930:A:G
10_102476930_A_G	NOLC1	324754	canonical_tss	Unspecified	distance	10_102476930_A_G_NOLC1	109.233	TFH_TPM.csv	rs1056744	10:102476930:A:G
10_102476930_A_G	NOLC1	324754	canonical_tss	Unspecified	distance	10_102476930_A_G_NOLC1	1398.63	CD4_STIM_TPM.csv	rs1056744	10:102476930:A:G
10_102476930_A_G	MFSD13A	NA		CD8+ T cell anti-CD3-CD28 4h (Schmiedel 2018)	eqtl	10_102476930_A_G_MFSD13A	5.22814	CD4_STIM_TPM.csv	rs1056744	10:102476930:A:G
10_102476930_A_G	HPS6	411581	canonical_tss	Unspecified	distance	10_102476930_A_G_HPS6	21.7011	TREG_MEM_TPM.csv	rs1056744	10:102476930:A:G
10_102476930_A_G	MFSD13A	NA		CD8+ T cell anti-CD3-CD28 4h (Schmiedel 2018)	eqtl	10_102476930_A_G_MFSD13A	7.22744	CD8_STIM_TPM.csv	rs1056744	10:102476930:A:G
10_102476930_A_G	HPS6	411581	canonical_tss	Unspecified	distance	10_102476930_A_G_HPS6	13.9673	TH17_TPM.csv	rs1056744	10:102476930:A:G
10_102476930_A_G	FBXL15	57741	canonical_tss	Unspecified	distance	10_102476930_A_G_FBXL15	4.39864	TH2_TPM.csv	rs1056744	10:102476930:A:G
10_102476930_A_G	MFSD13A	NA		Th17 cell (Schmiedel 2018)	eqtl	10_102476930_A_G_MFSD13A	10.9303	CD8_NAIVE_TPM.csv	rs1056744	10:102476930:A:G
10_102476930_A_G	CNNM2	441364	canonical_tss	Unspecified	distance	10_102476930_A_G_CNNM2	6.63822	TFH_TPM.csv	rs1056744	10:102476930:A:G
10_102476930_A_G	NFKB2	NA	javierre2016	Total CD4 MF	pchic	10_102476930_A_G_NFKB2	623.921	CD4_STIM_TPM.csv	rs1056744	10:102476930:A:G
10_102476930_A_G	BORCS7	377329	canonical_tss	Unspecified	distance	10_102476930_A_G_BORCS7	24.2623	CD8_STIM_TPM.csv	rs1056744	10:102476930:A:G
10_102476930_A_G	MFSD13A	NA		Th2 cell (Schmiedel 2018)	eqtl	10_102476930_A_G_MFSD13A	9.19558	TFH_TPM.csv	rs1056744	10:102476930:A:G
10_102476930_A_G	MFSD13A	NA		Th2 cell (Schmiedel 2018)	eqtl	10_102476930_A_G_MFSD13A	6.35812	CD4_NAIVE_TPM.csv	rs1056744	10:102476930:A:G
10_102476930_A_G	MFSD13A	NA		Gtex-sqtl-whole blood	sqtl	10_102476930_A_G_MFSD13A	5.22814	CD4_STIM_TPM.csv	rs1056744	10:102476930:A:G
10_102476930_A_G	MFSD13A	NA		Th2 cell (Schmiedel 2018)	eqtl	10_102476930_A_G_MFSD13A	7.22744	CD8_STIM_TPM.csv	rs1056744	10:102476930:A:G
10_102476930_A_G	ACTR1A	25782	canonical_tss	Unspecified	distance	10_102476930_A_G_ACTR1A	55.2814	CD4_STIM_TPM.csv	rs1056744	10:102476930:A:G
10_102476930_A_G	MFSD13A	NA		Th2 cell (Schmiedel 2018)	eqtl	10_102476930_A_G_MFSD13A	7.56751	TREG_NAIVE_TPM.csv	rs1056744	10:102476930:A:G
10_102476930_A_G	NOLC1	NA	javierre2016	Total CD4 Activated	pchic	10_102476930_A_G_NOLC1	1398.63	CD4_STIM_TPM.csv	rs1056744	10:102476930:A:G
10_102476930_A_G	MFSD13A	NA		Th2 cell (Schmiedel 2018)	eqtl	10_102476930_A_G_MFSD13A	10.9303	CD8_NAIVE_TPM.csv	rs1056744	10:102476930:A:G
10_102476930_A_G	HPS6	411581	canonical_tss	Unspecified	distance	10_102476930_A_G_HPS6	9.0531	CD8_NAIVE_TPM.csv	rs1056744	10:102476930:A:G
10_102476930_A_G	ACTR1A	25782	canonical_tss	Unspecified	distance	10_102476930_A_G_ACTR1A	47.2564	TH2_TPM.csv	rs1056744	10:102476930:A:G
10_102476930_A_G	NOLC1	NA	javierre2016	Total CD4 Activated	pchic	10_102476930_A_G_NOLC1	109.233	TFH_TPM.csv	rs1056744	10:102476930:A:G
10_102476930_A_G	ACTR1A	25782	canonical_tss	Unspecified	distance	10_102476930_A_G_ACTR1A	66.9931	CD8_STIM_TPM.csv	rs1056744	10:102476930:A:G
10_102476930_A_G	ACTR1A	25782	canonical_tss	Unspecified	distance	10_102476930_A_G_ACTR1A	43.0456	THSTAR_TPM.csv	rs1056744	10:102476930:A:G
10_102476930_A_G	ACTR1A	NA	thurman2012	Aggregate	dhscor	10_102476930_A_G_ACTR1A	47.2564	TH2_TPM.csv	rs1056744	10:102476930:A:G
10_102476930_A_G	MFSD13A	NA		CD8+ T cell (Schmiedel 2018)	eqtl	10_102476930_A_G_MFSD13A	6.35812	CD4_NAIVE_TPM.csv	rs1056744	10:102476930:A:G
10_102476930_A_G	PSD	55391	canonical_tss	Unspecified	distance	10_102476930_A_G_PSD	3.19621	CD4_NAIVE_TPM.csv	rs1056744	10:102476930:A:G
10_102476930_A_G	MFSD13A	NA		Treg memory (Schmiedel 2018)	eqtl	10_102476930_A_G_MFSD13A	10.9303	CD8_NAIVE_TPM.csv	rs1056744	10:102476930:A:G
10_102476930_A_G	MFSD13A	NA		CD8+ T cell (Schmiedel 2018)	eqtl	10_102476930_A_G_MFSD13A	9.19558	TFH_TPM.csv	rs1056744	10:102476930:A:G
10_102476930_A_G	FBXL15	57741	canonical_tss	Unspecified	distance	10_102476930_A_G_FBXL15	4.60103	TREG_NAIVE_TPM.csv	rs1056744	10:102476930:A:G
10_102476930_A_G	MFSD13A	NA		Treg memory (Schmiedel 2018)	eqtl	10_102476930_A_G_MFSD13A	4.94736	THSTAR_TPM.csv	rs1056744	10:102476930:A:G
10_102476930_A_G	MFSD13A	NA		CD8+ T cell (Schmiedel 2018)	eqtl	10_102476930_A_G_MFSD13A	5.59067	TH17_TPM.csv	rs1056744	10:102476930:A:G
10_102476930_A_G	MFSD13A	NA		Gtex-sqtl-whole blood	sqtl	10_102476930_A_G_MFSD13A	9.19558	TFH_TPM.csv	rs1056744	10:102476930:A:G
10_102476930_A_G	ARL3	237467	canonical_tss	Unspecified	distance	10_102476930_A_G_ARL3	14.401	TH17_TPM.csv	rs1056744	10:102476930:A:G
10_102476930_A_G	HPS6	411581	canonical_tss	Unspecified	distance	10_102476930_A_G_HPS6	17.467	CD8_STIM_TPM.csv	rs1056744	10:102476930:A:G
10_102476930_A_G	CNNM2	441364	canonical_tss	Unspecified	distance	10_102476930_A_G_CNNM2	1.30022	CD4_STIM_TPM.csv	rs1056744	10:102476930:A:G
10_102476930_A_G	MFSD13A	NA		CD4+ T cell (Schmiedel 2018)	eqtl	10_102476930_A_G_MFSD13A	5.22814	CD4_STIM_TPM.csv	rs1056744	10:102476930:A:G
10_102476930_A_G	LDB1	356562	canonical_tss	Unspecified	distance	10_102476930_A_G_LDB1	197.645	THSTAR_TPM.csv	rs1056744	10:102476930:A:G
10_102476930_A_G	MFSD13A	15535	canonical_tss	Unspecified	distance	10_102476930_A_G_MFSD13A	7.56751	TREG_NAIVE_TPM.csv	rs1056744	10:102476930:A:G
10_102476930_A_G	CNNM2	441364	canonical_tss	Unspecified	distance	10_102476930_A_G_CNNM2	6.21079	TH17_TPM.csv	rs1056744	10:102476930:A:G
10_102476930_A_G	MFSD13A	15535	canonical_tss	Unspecified	distance	10_102476930_A_G_MFSD13A	4.94736	THSTAR_TPM.csv	rs1056744	10:102476930:A:G
10_102476930_A_G	NOLC1	324754	canonical_tss	Unspecified	distance	10_102476930_A_G_NOLC1	87.4254	TREG_MEM_TPM.csv	rs1056744	10:102476930:A:G
10_102476930_A_G	NOLC1	324754	canonical_tss	Unspecified	distance	10_102476930_A_G_NOLC1	115.747	CD8_NAIVE_TPM.csv	rs1056744	10:102476930:A:G
10_102476930_A_G	HPS6	411581	canonical_tss	Unspecified	distance	10_102476930_A_G_HPS6	11.5333	CD4_STIM_TPM.csv	rs1056744	10:102476930:A:G
10_102476930_A_G	CNNM2	441364	canonical_tss	Unspecified	distance	10_102476930_A_G_CNNM2	6.77736	TH2_TPM.csv	rs1056744	10:102476930:A:G
10_102476930_A_G	ARL3	237467	canonical_tss	Unspecified	distance	10_102476930_A_G_ARL3	11.1878	TFH_TPM.csv	rs1056744	10:102476930:A:G
10_102476930_A_G	MFSD13A	NA		Th17 cell (Schmiedel 2018)	eqtl	10_102476930_A_G_MFSD13A	7.56751	TREG_NAIVE_TPM.csv	rs1056744	10:102476930:A:G
10_102476930_A_G	CNNM2	441364	canonical_tss	Unspecified	distance	10_102476930_A_G_CNNM2	1.29904	CD8_STIM_TPM.csv	rs1056744	10:102476930:A:G
10_102476930_A_G	LDB1	356562	canonical_tss	Unspecified	distance	10_102476930_A_G_LDB1	282.662	TREG_NAIVE_TPM.csv	rs1056744	10:102476930:A:G
10_102476930_A_G	MFSD13A	NA		Th17 cell (Schmiedel 2018)	eqtl	10_102476930_A_G_MFSD13A	7.22744	CD8_STIM_TPM.csv	rs1056744	10:102476930:A:G
10_102476930_A_G	MFSD13A	NA		CD4+ T cell (Schmiedel 2018)	eqtl	10_102476930_A_G_MFSD13A	6.16041	TH2_TPM.csv	rs1056744	10:102476930:A:G
10_102476930_A_G	LDB1	356562	canonical_tss	Unspecified	distance	10_102476930_A_G_LDB1	237.411	CD4_NAIVE_TPM.csv	rs1056744	10:102476930:A:G
10_102476930_A_G	MFSD13A	NA		Gtex-sqtl-whole blood	sqtl	10_102476930_A_G_MFSD13A	5.59067	TH17_TPM.csv	rs1056744	10:102476930:A:G
10_102476930_A_G	MFSD13A	NA		Treg (Schmiedel 2018)	eqtl	10_102476930_A_G_MFSD13A	4.94736	THSTAR_TPM.csv	rs1056744	10:102476930:A:G
10_102476930_A_G	MFSD13A	NA		Gtex-sqtl-whole blood	sqtl	10_102476930_A_G_MFSD13A	6.16041	TH2_TPM.csv	rs1056744	10:102476930:A:G
10_102476930_A_G	MFSD13A	NA		Treg (Schmiedel 2018)	eqtl	10_102476930_A_G_MFSD13A	7.22744	CD8_STIM_TPM.csv	rs1056744	10:102476930:A:G
10_102476930_A_G	LDB1	356562	canonical_tss	Unspecified	distance	10_102476930_A_G_LDB1	265.424	CD8_NAIVE_TPM.csv	rs1056744	10:102476930:A:G
10_102476930_A_G	MFSD13A	NA		Treg (Schmiedel 2018)	eqtl	10_102476930_A_G_MFSD13A	6.35812	CD4_NAIVE_TPM.csv	rs1056744	10:102476930:A:G
10_102476930_A_G	NOLC1	324754	canonical_tss	Unspecified	distance	10_102476930_A_G_NOLC1	127.799	THSTAR_TPM.csv	rs1056744	10:102476930:A:G
10_102476930_A_G	MFSD13A	NA		Th17 cell (Schmiedel 2018)	eqtl	10_102476930_A_G_MFSD13A	9.19558	TFH_TPM.csv	rs1056744	10:102476930:A:G
10_102476930_A_G	MFSD13A	15535	canonical_tss	Unspecified	distance	10_102476930_A_G_MFSD13A	10.9303	CD8_NAIVE_TPM.csv	rs1056744	10:102476930:A:G
10_102476930_A_G	CNNM2	441364	canonical_tss	Unspecified	distance	10_102476930_A_G_CNNM2	6.69073	CD8_NAIVE_TPM.csv	rs1056744	10:102476930:A:G
10_102476930_A_G	ACTR1A	25782	canonical_tss	Unspecified	distance	10_102476930_A_G_ACTR1A	54.6276	TFH_TPM.csv	rs1056744	10:102476930:A:G
10_102476930_A_G	NFKB2	NA	javierre2016	Total CD4 MF	pchic	10_102476930_A_G_NFKB2	45.784	TREG_NAIVE_TPM.csv	rs1056744	10:102476930:A:G
10_102476930_A_G	ACTR1A	NA	thurman2012	Aggregate	dhscor	10_102476930_A_G_ACTR1A	43.0456	THSTAR_TPM.csv	rs1056744	10:102476930:A:G
10_102476930_A_G	ACTR1A	NA	thurman2012	Aggregate	dhscor	10_102476930_A_G_ACTR1A	66.9931	CD8_STIM_TPM.csv	rs1056744	10:102476930:A:G
10_102476930_A_G	MFSD13A	NA		Treg memory (Schmiedel 2018)	eqtl	10_102476930_A_G_MFSD13A	7.86425	TREG_MEM_TPM.csv	rs1056744	10:102476930:A:G
10_102476930_A_G	NOLC1	NA	javierre2016	Total CD4 Activated	pchic	10_102476930_A_G_NOLC1	115.747	CD8_NAIVE_TPM.csv	rs1056744	10:102476930:A:G
10_102476930_A_G	ARL3	237467	canonical_tss	Unspecified	distance	10_102476930_A_G_ARL3	6.87202	TREG_NAIVE_TPM.csv	rs1056744	10:102476930:A:G
10_102476930_A_G	MFSD13A	NA		CD8+ T cell (Schmiedel 2018)	eqtl	10_102476930_A_G_MFSD13A	7.22744	CD8_STIM_TPM.csv	rs1056744	10:102476930:A:G
10_102476930_A_G	NFKB2	NA	javierre2016	Total CD4 MF	pchic	10_102476930_A_G_NFKB2	569.374	CD8_STIM_TPM.csv	rs1056744	10:102476930:A:G
10_102476930_A_G	NFKB2	NA	javierre2016	Total CD4 MF	pchic	10_102476930_A_G_NFKB2	51.7571	CD8_NAIVE_TPM.csv	rs1056744	10:102476930:A:G
10_102476930_A_G	NOLC1	324754	canonical_tss	Unspecified	distance	10_102476930_A_G_NOLC1	119.099	CD4_NAIVE_TPM.csv	rs1056744	10:102476930:A:G
10_102476930_A_G	ACTR1A	NA	thurman2012	Aggregate	dhscor	10_102476930_A_G_ACTR1A	68.3818	TREG_MEM_TPM.csv	rs1056744	10:102476930:A:G
10_102476930_A_G	LDB1	356562	canonical_tss	Unspecified	distance	10_102476930_A_G_LDB1	338.024	TREG_MEM_TPM.csv	rs1056744	10:102476930:A:G
10_102476930_A_G	CNNM2	441364	canonical_tss	Unspecified	distance	10_102476930_A_G_CNNM2	6.37439	TREG_MEM_TPM.csv	rs1056744	10:102476930:A:G
10_102476930_A_G	ACTR1A	NA	thurman2012	Aggregate	dhscor	10_102476930_A_G_ACTR1A	50.3988	TH17_TPM.csv	rs1056744	10:102476930:A:G
10_102476930_A_G	NFKB2	NA	javierre2016	Foetal thymus	pchic	10_102476930_A_G_NFKB2	45.784	TREG_NAIVE_TPM.csv	rs1056744	10:102476930:A:G
10_102476930_A_G	NOLC1	324754	canonical_tss	Unspecified	distance	10_102476930_A_G_NOLC1	110.964	TH17_TPM.csv	rs1056744	10:102476930:A:G
10_102476930_A_G	MFSD13A	NA		Treg (Schmiedel 2018)	eqtl	10_102476930_A_G_MFSD13A	7.86425	TREG_MEM_TPM.csv	rs1056744	10:102476930:A:G
10_102476930_A_G	MFSD13A	NA		Th17 cell (Schmiedel 2018)	eqtl	10_102476930_A_G_MFSD13A	6.35812	CD4_NAIVE_TPM.csv	rs1056744	10:102476930:A:G
10_102476930_A_G	MFSD13A	NA		Th17 cell (Schmiedel 2018)	eqtl	10_102476930_A_G_MFSD13A	7.86425	TREG_MEM_TPM.csv	rs1056744	10:102476930:A:G
10_102476930_A_G	MFSD13A	NA		Gtex-sqtl-whole blood	sqtl	10_102476930_A_G_MFSD13A	7.56751	TREG_NAIVE_TPM.csv	rs1056744	10:102476930:A:G
10_102476930_A_G	MFSD13A	NA		Treg (Schmiedel 2018)	eqtl	10_102476930_A_G_MFSD13A	6.16041	TH2_TPM.csv	rs1056744	10:102476930:A:G
10_102476930_A_G	MFSD13A	NA		Treg (Schmiedel 2018)	eqtl	10_102476930_A_G_MFSD13A	5.59067	TH17_TPM.csv	rs1056744	10:102476930:A:G
10_102476930_A_G	LDB1	356562	canonical_tss	Unspecified	distance	10_102476930_A_G_LDB1	70.6786	CD4_STIM_TPM.csv	rs1056744	10:102476930:A:G
10_102476930_A_G	MFSD13A	NA		Treg (Schmiedel 2018)	eqtl	10_102476930_A_G_MFSD13A	9.19558	TFH_TPM.csv	rs1056744	10:102476930:A:G
10_102476930_A_G	ACTR1A	25782	canonical_tss	Unspecified	distance	10_102476930_A_G_ACTR1A	37.0078	CD8_NAIVE_TPM.csv	rs1056744	10:102476930:A:G
10_102476930_A_G	ARL3	237467	canonical_tss	Unspecified	distance	10_102476930_A_G_ARL3	8.43179	TH2_TPM.csv	rs1056744	10:102476930:A:G
10_102476930_A_G	ARL3	237467	canonical_tss	Unspecified	distance	10_102476930_A_G_ARL3	7.20545	CD8_NAIVE_TPM.csv	rs1056744	10:102476930:A:G
10_102476930_A_G	ARL3	237467	canonical_tss	Unspecified	distance	10_102476930_A_G_ARL3	4.3364	CD8_STIM_TPM.csv	rs1056744	10:102476930:A:G
10_102476930_A_G	MFSD13A	NA		Treg (Schmiedel 2018)	eqtl	10_102476930_A_G_MFSD13A	10.9303	CD8_NAIVE_TPM.csv	rs1056744	10:102476930:A:G
10_102476930_A_G	MFSD13A	NA		CD8+ T cell (Schmiedel 2018)	eqtl	10_102476930_A_G_MFSD13A	5.22814	CD4_STIM_TPM.csv	rs1056744	10:102476930:A:G
10_102476930_A_G	LDB1	356562	canonical_tss	Unspecified	distance	10_102476930_A_G_LDB1	247.783	TH17_TPM.csv	rs1056744	10:102476930:A:G
10_102476930_A_G	PSD	55391	canonical_tss	Unspecified	distance	10_102476930_A_G_PSD	3.17505	CD4_STIM_TPM.csv	rs1056744	10:102476930:A:G
10_102476930_A_G	ARL3	237467	canonical_tss	Unspecified	distance	10_102476930_A_G_ARL3	7.84513	TREG_MEM_TPM.csv	rs1056744	10:102476930:A:G
10_102476930_A_G	ACTR1A	NA	thurman2012	Aggregate	dhscor	10_102476930_A_G_ACTR1A	55.2814	CD4_STIM_TPM.csv	rs1056744	10:102476930:A:G
10_102476930_A_G	NOLC1	324754	canonical_tss	Unspecified	distance	10_102476930_A_G_NOLC1	120.588	TREG_NAIVE_TPM.csv	rs1056744	10:102476930:A:G
10_102476930_A_G	CNNM2	441364	canonical_tss	Unspecified	distance	10_102476930_A_G_CNNM2	7.19828	TREG_NAIVE_TPM.csv	rs1056744	10:102476930:A:G
10_102476930_A_G	CNNM2	441364	canonical_tss	Unspecified	distance	10_102476930_A_G_CNNM2	6.74173	THSTAR_TPM.csv	rs1056744	10:102476930:A:G
10_102476930_A_G	MFSD13A	NA		Treg memory (Schmiedel 2018)	eqtl	10_102476930_A_G_MFSD13A	7.56751	TREG_NAIVE_TPM.csv	rs1056744	10:102476930:A:G
10_102476930_A_G	ARL3	237467	canonical_tss	Unspecified	distance	10_102476930_A_G_ARL3	2.80033	CD4_STIM_TPM.csv	rs1056744	10:102476930:A:G
10_102476930_A_G	LDB1	356562	canonical_tss	Unspecified	distance	10_102476930_A_G_LDB1	88.5064	CD8_STIM_TPM.csv	rs1056744	10:102476930:A:G
10_102476930_A_G	ACTR1A	25782	canonical_tss	Unspecified	distance	10_102476930_A_G_ACTR1A	35.9219	CD4_NAIVE_TPM.csv	rs1056744	10:102476930:A:G
10_102476930_A_G	ARL3	237467	canonical_tss	Unspecified	distance	10_102476930_A_G_ARL3	10.3404	THSTAR_TPM.csv	rs1056744	10:102476930:A:G
10_102476930_A_G	MFSD13A	NA		Treg (Schmiedel 2018)	eqtl	10_102476930_A_G_MFSD13A	7.56751	TREG_NAIVE_TPM.csv	rs1056744	10:102476930:A:G
10_102476930_A_G	MFSD13A	NA		Treg (Schmiedel 2018)	eqtl	10_102476930_A_G_MFSD13A	5.22814	CD4_STIM_TPM.csv	rs1056744	10:102476930:A:G
10_102476930_A_G	LDB1	356562	canonical_tss	Unspecified	distance	10_102476930_A_G_LDB1	248.026	TH2_TPM.csv	rs1056744	10:102476930:A:G
10_102476930_A_G	MFSD13A	NA		Treg memory (Schmiedel 2018)	eqtl	10_102476930_A_G_MFSD13A	7.22744	CD8_STIM_TPM.csv	rs1056744	10:102476930:A:G
10_102476930_A_G	MFSD13A	NA		Th17 cell (Schmiedel 2018)	eqtl	10_102476930_A_G_MFSD13A	4.94736	THSTAR_TPM.csv	rs1056744	10:102476930:A:G
10_102476930_A_G	MFSD13A	NA		Gtex-sqtl-whole blood	sqtl	10_102476930_A_G_MFSD13A	7.22744	CD8_STIM_TPM.csv	rs1056744	10:102476930:A:G
10_102476930_A_G	ARL3	237467	canonical_tss	Unspecified	distance	10_102476930_A_G_ARL3	8.16439	CD4_NAIVE_TPM.csv	rs1056744	10:102476930:A:G
10_102476930_A_G	ACTR1A	25782	canonical_tss	Unspecified	distance	10_102476930_A_G_ACTR1A	68.3818	TREG_MEM_TPM.csv	rs1056744	10:102476930:A:G
10_102476930_A_G	LDB1	356562	canonical_tss	Unspecified	distance	10_102476930_A_G_LDB1	335.459	TFH_TPM.csv	rs1056744	10:102476930:A:G
10_6052734_C_T	PFKFB3	92200	canonical_tss	Unspecified	distance	10_6052734_C_T_PFKFB3	75.5697	TH17_TPM.csv	rs61839660	10:6052734:C:T
10_6052734_C_T	PFKFB3	92200	canonical_tss	Unspecified	distance	10_6052734_C_T_PFKFB3	81.3661	THSTAR_TPM.csv	rs61839660	10:6052734:C:T
10_6052734_C_T	IL2RA	NA	thurman2012	Aggregate	dhscor	10_6052734_C_T_IL2RA	313.788	TREG_MEM_TPM.csv	rs61839660	10:6052734:C:T
10_6052734_C_T	ASB13	386139	canonical_tss	Unspecified	distance	10_6052734_C_T_ASB13	9.6505	THSTAR_TPM.csv	rs61839660	10:6052734:C:T
10_6052734_C_T	PFKFB3	92200	canonical_tss	Unspecified	distance	10_6052734_C_T_PFKFB3	23.9371	CD8_NAIVE_TPM.csv	rs61839660	10:6052734:C:T
10_6052734_C_T	RBM17	36300	canonical_tss	Unspecified	distance	10_6052734_C_T_RBM17	125.996	THSTAR_TPM.csv	rs61839660	10:6052734:C:T
10_6052734_C_T	IL2RA	NA	javierre2016	Total CD4 NonActivated	pchic	10_6052734_C_T_IL2RA	43.1933	TFH_TPM.csv	rs61839660	10:6052734:C:T
10_6052734_C_T	IL2RA	NA	javierre2016	Total CD4 Activated	pchic	10_6052734_C_T_IL2RA	313.788	TREG_MEM_TPM.csv	rs61839660	10:6052734:C:T
10_6052734_C_T	PRKCQ	NA	javierre2016	Total CD4 NonActivated	pchic	10_6052734_C_T_PRKCQ	219.536	TFH_TPM.csv	rs61839660	10:6052734:C:T
10_6052734_C_T	IL2RA	NA	javierre2016	Total CD4 Activated	pchic	10_6052734_C_T_IL2RA	235.797	TREG_NAIVE_TPM.csv	rs61839660	10:6052734:C:T
10_6052734_C_T	IL2RA	NA		Blood (eQTLGen)	eqtl	10_6052734_C_T_IL2RA	59.2414	TH2_TPM.csv	rs61839660	10:6052734:C:T
10_6052734_C_T	ASB13	386139	canonical_tss	Unspecified	distance	10_6052734_C_T_ASB13	4.30405	CD8_STIM_TPM.csv	rs61839660	10:6052734:C:T
10_6052734_C_T	IL2RA	NA	thurman2012	Aggregate	dhscor	10_6052734_C_T_IL2RA	43.1933	TFH_TPM.csv	rs61839660	10:6052734:C:T
10_6052734_C_T	RBM17	36300	canonical_tss	Unspecified	distance	10_6052734_C_T_RBM17	107.547	TH2_TPM.csv	rs61839660	10:6052734:C:T
10_6052734_C_T	GDI2	NA	thurman2012	Aggregate	dhscor	10_6052734_C_T_GDI2	251.425	CD8_STIM_TPM.csv	rs61839660	10:6052734:C:T
10_6052734_C_T	PFKFB3	92200	canonical_tss	Unspecified	distance	10_6052734_C_T_PFKFB3	40.4574	TH2_TPM.csv	rs61839660	10:6052734:C:T
10_6052734_C_T	IL2RA	NA		Blood (eQTLGen)	eqtl	10_6052734_C_T_IL2RA	13.2841	CD4_NAIVE_TPM.csv	rs61839660	10:6052734:C:T
10_6052734_C_T	IL2RA	NA	thurman2012	Aggregate	dhscor	10_6052734_C_T_IL2RA	460.675	CD8_STIM_TPM.csv	rs61839660	10:6052734:C:T
10_6052734_C_T	GDI2	210602	canonical_tss	Unspecified	distance	10_6052734_C_T_GDI2	158.602	TREG_NAIVE_TPM.csv	rs61839660	10:6052734:C:T
10_6052734_C_T	PFKFB3	92200	canonical_tss	Unspecified	distance	10_6052734_C_T_PFKFB3	19.465	CD4_NAIVE_TPM.csv	rs61839660	10:6052734:C:T
10_6052734_C_T	RBM17	36300	canonical_tss	Unspecified	distance	10_6052734_C_T_RBM17	102.944	TREG_NAIVE_TPM.csv	rs61839660	10:6052734:C:T
10_6052734_C_T	PFKFB3	92200	canonical_tss	Unspecified	distance	10_6052734_C_T_PFKFB3	52.1414	TREG_MEM_TPM.csv	rs61839660	10:6052734:C:T
10_6052734_C_T	ASB13	386139	canonical_tss	Unspecified	distance	10_6052734_C_T_ASB13	12.824	CD8_NAIVE_TPM.csv	rs61839660	10:6052734:C:T
10_6052734_C_T	PFKFB3	92200	canonical_tss	Unspecified	distance	10_6052734_C_T_PFKFB3	22.5695	TREG_NAIVE_TPM.csv	rs61839660	10:6052734:C:T
10_6052734_C_T	IL2RA	NA	javierre2016	Total CD4 Activated	pchic	10_6052734_C_T_IL2RA	42.8907	THSTAR_TPM.csv	rs61839660	10:6052734:C:T
10_6052734_C_T	IL2RA	NA	thurman2012	Aggregate	dhscor	10_6052734_C_T_IL2RA	235.797	TREG_NAIVE_TPM.csv	rs61839660	10:6052734:C:T
10_6052734_C_T	GDI2	210602	canonical_tss	Unspecified	distance	10_6052734_C_T_GDI2	173.67	TH2_TPM.csv	rs61839660	10:6052734:C:T
10_6052734_C_T	PFKFB3	92200	canonical_tss	Unspecified	distance	10_6052734_C_T_PFKFB3	302.149	CD4_STIM_TPM.csv	rs61839660	10:6052734:C:T
10_6052734_C_T	IL2RA	NA		Blood (eQTLGen)	eqtl	10_6052734_C_T_IL2RA	235.797	TREG_NAIVE_TPM.csv	rs61839660	10:6052734:C:T
10_6052734_C_T	IL2RA	9636	canonical_tss	Unspecified	distance	10_6052734_C_T_IL2RA	460.675	CD8_STIM_TPM.csv	rs61839660	10:6052734:C:T
10_6052734_C_T	IL2RA	NA	javierre2016	Total CD4 Activated	pchic	10_6052734_C_T_IL2RA	13.2841	CD4_NAIVE_TPM.csv	rs61839660	10:6052734:C:T
10_6052734_C_T	PFKFB3	92200	canonical_tss	Unspecified	distance	10_6052734_C_T_PFKFB3	59.747	TFH_TPM.csv	rs61839660	10:6052734:C:T
10_6052734_C_T	IL2RA	NA	javierre2016	Total CD4 NonActivated	pchic	10_6052734_C_T_IL2RA	460.675	CD8_STIM_TPM.csv	rs61839660	10:6052734:C:T
10_6052734_C_T	IL2RA	NA	vep	Unspecified	fpred	10_6052734_C_T_IL2RA	313.788	TREG_MEM_TPM.csv	rs61839660	10:6052734:C:T
10_6052734_C_T	IL2RA	NA	javierre2016	Total CD4 NonActivated	pchic	10_6052734_C_T_IL2RA	59.2414	TH2_TPM.csv	rs61839660	10:6052734:C:T
10_6052734_C_T	IL2RA	NA	thurman2012	Aggregate	dhscor	10_6052734_C_T_IL2RA	73.4397	TH17_TPM.csv	rs61839660	10:6052734:C:T
10_6052734_C_T	IL2RA	NA	javierre2016	Total CD4 Activated	pchic	10_6052734_C_T_IL2RA	73.4397	TH17_TPM.csv	rs61839660	10:6052734:C:T
10_6052734_C_T	IL2RA	NA		Blood (eQTLGen)	eqtl	10_6052734_C_T_IL2RA	42.8907	THSTAR_TPM.csv	rs61839660	10:6052734:C:T
10_6052734_C_T	IL2RA	NA		Blood (eQTLGen)	eqtl	10_6052734_C_T_IL2RA	1099.6	CD4_STIM_TPM.csv	rs61839660	10:6052734:C:T
10_6052734_C_T	IL2RA	NA		Blood (eQTLGen)	eqtl	10_6052734_C_T_IL2RA	460.675	CD8_STIM_TPM.csv	rs61839660	10:6052734:C:T
10_6052734_C_T	IL2RA	9636	canonical_tss	Unspecified	distance	10_6052734_C_T_IL2RA	1099.6	CD4_STIM_TPM.csv	rs61839660	10:6052734:C:T
10_6052734_C_T	RBM17	NA	javierre2016	Naive CD4	pchic	10_6052734_C_T_RBM17	249.647	CD8_STIM_TPM.csv	rs61839660	10:6052734:C:T
10_6052734_C_T	RBM17	NA	javierre2016	Total CD4 NonActivated	pchic	10_6052734_C_T_RBM17	101.967	TREG_MEM_TPM.csv	rs61839660	10:6052734:C:T
10_6052734_C_T	PFKFB3	92200	canonical_tss	Unspecified	distance	10_6052734_C_T_PFKFB3	201.704	CD8_STIM_TPM.csv	rs61839660	10:6052734:C:T
10_6052734_C_T	IL2RA	NA		Blood (eQTLGen)	eqtl	10_6052734_C_T_IL2RA	313.788	TREG_MEM_TPM.csv	rs61839660	10:6052734:C:T
10_6052734_C_T	RBM17	NA	javierre2016	Total CD4 NonActivated	pchic	10_6052734_C_T_RBM17	102.944	TREG_NAIVE_TPM.csv	rs61839660	10:6052734:C:T
10_6052734_C_T	RBM17	36300	canonical_tss	Unspecified	distance	10_6052734_C_T_RBM17	246.117	CD4_STIM_TPM.csv	rs61839660	10:6052734:C:T
10_6052734_C_T	IL2RA	NA	vep	Unspecified	fpred	10_6052734_C_T_IL2RA	73.4397	TH17_TPM.csv	rs61839660	10:6052734:C:T
10_6052734_C_T	IL2RA	NA	javierre2016	Total CD4 NonActivated	pchic	10_6052734_C_T_IL2RA	1099.6	CD4_STIM_TPM.csv	rs61839660	10:6052734:C:T
10_6052734_C_T	IL2RA	NA	vep	Unspecified	fpred	10_6052734_C_T_IL2RA	13.2841	CD4_NAIVE_TPM.csv	rs61839660	10:6052734:C:T
10_6052734_C_T	ASB13	386139	canonical_tss	Unspecified	distance	10_6052734_C_T_ASB13	14.0341	TH17_TPM.csv	rs61839660	10:6052734:C:T
10_6052734_C_T	GDI2	210602	canonical_tss	Unspecified	distance	10_6052734_C_T_GDI2	172.193	CD4_NAIVE_TPM.csv	rs61839660	10:6052734:C:T
10_6052734_C_T	GDI2	210602	canonical_tss	Unspecified	distance	10_6052734_C_T_GDI2	252.15	CD4_STIM_TPM.csv	rs61839660	10:6052734:C:T
10_6052734_C_T	IL2RA	NA	thurman2012	Aggregate	dhscor	10_6052734_C_T_IL2RA	13.2841	CD4_NAIVE_TPM.csv	rs61839660	10:6052734:C:T
10_6052734_C_T	GDI2	210602	canonical_tss	Unspecified	distance	10_6052734_C_T_GDI2	174.54	THSTAR_TPM.csv	rs61839660	10:6052734:C:T
10_6052734_C_T	RBM17	NA	javierre2016	Total CD4 NonActivated	pchic	10_6052734_C_T_RBM17	114.336	TH17_TPM.csv	rs61839660	10:6052734:C:T
10_6052734_C_T	RBM17	NA	javierre2016	Naive CD4	pchic	10_6052734_C_T_RBM17	97.875	TFH_TPM.csv	rs61839660	10:6052734:C:T
10_6052734_C_T	IL2RA	NA	thurman2012	Aggregate	dhscor	10_6052734_C_T_IL2RA	1099.6	CD4_STIM_TPM.csv	rs61839660	10:6052734:C:T
10_6052734_C_T	ASB13	386139	canonical_tss	Unspecified	distance	10_6052734_C_T_ASB13	14.9031	TH2_TPM.csv	rs61839660	10:6052734:C:T
10_6052734_C_T	IL2RA	NA	vep	Unspecified	fpred	10_6052734_C_T_IL2RA	235.797	TREG_NAIVE_TPM.csv	rs61839660	10:6052734:C:T
10_6052734_C_T	IL15RA	74547	canonical_tss	Unspecified	distance	10_6052734_C_T_IL15RA	39.2059	CD4_STIM_TPM.csv	rs61839660	10:6052734:C:T
10_6052734_C_T	IL2RA	NA	vep	Unspecified	fpred	10_6052734_C_T_IL2RA	1099.6	CD4_STIM_TPM.csv	rs61839660	10:6052734:C:T
10_6052734_C_T	ASB13	386139	canonical_tss	Unspecified	distance	10_6052734_C_T_ASB13	8.11247	TREG_MEM_TPM.csv	rs61839660	10:6052734:C:T
10_6052734_C_T	IL2RA	NA		Blood (eQTLGen)	eqtl	10_6052734_C_T_IL2RA	43.1933	TFH_TPM.csv	rs61839660	10:6052734:C:T
10_6052734_C_T	RBM17	NA	javierre2016	Total CD4 Activated	pchic	10_6052734_C_T_RBM17	97.875	TFH_TPM.csv	rs61839660	10:6052734:C:T
10_6052734_C_T	IL2RA	NA	javierre2016	Total CD4 NonActivated	pchic	10_6052734_C_T_IL2RA	235.797	TREG_NAIVE_TPM.csv	rs61839660	10:6052734:C:T
10_6052734_C_T	GDI2	210602	canonical_tss	Unspecified	distance	10_6052734_C_T_GDI2	132.507	CD8_NAIVE_TPM.csv	rs61839660	10:6052734:C:T
10_6052734_C_T	RBM17	NA	javierre2016	Total CD4 NonActivated	pchic	10_6052734_C_T_RBM17	125.996	THSTAR_TPM.csv	rs61839660	10:6052734:C:T
10_6052734_C_T	GDI2	210602	canonical_tss	Unspecified	distance	10_6052734_C_T_GDI2	158.53	TREG_MEM_TPM.csv	rs61839660	10:6052734:C:T
10_6052734_C_T	RBM17	NA	javierre2016	Naive CD4	pchic	10_6052734_C_T_RBM17	125.996	THSTAR_TPM.csv	rs61839660	10:6052734:C:T
10_6052734_C_T	IL2RA	NA	thurman2012	Aggregate	dhscor	10_6052734_C_T_IL2RA	42.8907	THSTAR_TPM.csv	rs61839660	10:6052734:C:T
10_6052734_C_T	IL2RA	NA	thurman2012	Aggregate	dhscor	10_6052734_C_T_IL2RA	59.2414	TH2_TPM.csv	rs61839660	10:6052734:C:T
10_6052734_C_T	RBM17	36300	canonical_tss	Unspecified	distance	10_6052734_C_T_RBM17	121.817	CD4_NAIVE_TPM.csv	rs61839660	10:6052734:C:T
10_6052734_C_T	ASB13	386139	canonical_tss	Unspecified	distance	10_6052734_C_T_ASB13	20.8188	TFH_TPM.csv	rs61839660	10:6052734:C:T
10_6052734_C_T	ASB13	386139	canonical_tss	Unspecified	distance	10_6052734_C_T_ASB13	3.0852	CD4_STIM_TPM.csv	rs61839660	10:6052734:C:T
10_6052734_C_T	RBM17	NA	javierre2016	Total CD4 NonActivated	pchic	10_6052734_C_T_RBM17	121.817	CD4_NAIVE_TPM.csv	rs61839660	10:6052734:C:T
10_6052734_C_T	IL2RA	NA	javierre2016	Total CD4 NonActivated	pchic	10_6052734_C_T_IL2RA	42.8907	THSTAR_TPM.csv	rs61839660	10:6052734:C:T
10_6052734_C_T	GDI2	210602	canonical_tss	Unspecified	distance	10_6052734_C_T_GDI2	251.425	CD8_STIM_TPM.csv	rs61839660	10:6052734:C:T
10_6052734_C_T	RBM17	NA	javierre2016	Naive CD4	pchic	10_6052734_C_T_RBM17	106.138	CD8_NAIVE_TPM.csv	rs61839660	10:6052734:C:T
10_6052734_C_T	GDI2	210602	canonical_tss	Unspecified	distance	10_6052734_C_T_GDI2	177.475	TH17_TPM.csv	rs61839660	10:6052734:C:T
10_6052734_C_T	RBM17	NA	javierre2016	Total CD4 NonActivated	pchic	10_6052734_C_T_RBM17	106.138	CD8_NAIVE_TPM.csv	rs61839660	10:6052734:C:T
10_6052734_C_T	RBM17	NA	javierre2016	Total CD4 Activated	pchic	10_6052734_C_T_RBM17	101.967	TREG_MEM_TPM.csv	rs61839660	10:6052734:C:T
10_6052734_C_T	RBM17	NA	javierre2016	Naive CD4	pchic	10_6052734_C_T_RBM17	121.817	CD4_NAIVE_TPM.csv	rs61839660	10:6052734:C:T
10_6052734_C_T	RBM17	36300	canonical_tss	Unspecified	distance	10_6052734_C_T_RBM17	114.336	TH17_TPM.csv	rs61839660	10:6052734:C:T
10_6052734_C_T	PRKCQ	NA	javierre2016	Total CD4 NonActivated	pchic	10_6052734_C_T_PRKCQ	241.164	TH17_TPM.csv	rs61839660	10:6052734:C:T
10_6052734_C_T	ASB13	386139	canonical_tss	Unspecified	distance	10_6052734_C_T_ASB13	13.7982	CD4_NAIVE_TPM.csv	rs61839660	10:6052734:C:T
10_6052734_C_T	IL2RA	9636	canonical_tss	Unspecified	distance	10_6052734_C_T_IL2RA	59.2414	TH2_TPM.csv	rs61839660	10:6052734:C:T
10_6052734_C_T	IL2RA	NA	javierre2016	Total CD4 Activated	pchic	10_6052734_C_T_IL2RA	59.2414	TH2_TPM.csv	rs61839660	10:6052734:C:T
10_6052734_C_T	IL2RA	9636	canonical_tss	Unspecified	distance	10_6052734_C_T_IL2RA	235.797	TREG_NAIVE_TPM.csv	rs61839660	10:6052734:C:T
10_6052734_C_T	IL2RA	NA	vep	Unspecified	fpred	10_6052734_C_T_IL2RA	460.675	CD8_STIM_TPM.csv	rs61839660	10:6052734:C:T
10_6052734_C_T	RBM17	NA	javierre2016	Naive CD4	pchic	10_6052734_C_T_RBM17	101.967	TREG_MEM_TPM.csv	rs61839660	10:6052734:C:T
10_6052734_C_T	GDI2	210602	canonical_tss	Unspecified	distance	10_6052734_C_T_GDI2	144.862	TFH_TPM.csv	rs61839660	10:6052734:C:T
10_6052734_C_T	RBM17	NA	javierre2016	Total CD4 Activated	pchic	10_6052734_C_T_RBM17	121.817	CD4_NAIVE_TPM.csv	rs61839660	10:6052734:C:T
10_6052734_C_T	RBM17	36300	canonical_tss	Unspecified	distance	10_6052734_C_T_RBM17	97.875	TFH_TPM.csv	rs61839660	10:6052734:C:T
10_6052734_C_T	ANKRD16	162828	canonical_tss	Unspecified	distance	10_6052734_C_T_ANKRD16	4.27264	TH17_TPM.csv	rs61839660	10:6052734:C:T
10_6052734_C_T	RBM17	NA	javierre2016	Naive CD4	pchic	10_6052734_C_T_RBM17	107.547	TH2_TPM.csv	rs61839660	10:6052734:C:T
10_6052734_C_T	RBM17	NA	javierre2016	Naive CD4	pchic	10_6052734_C_T_RBM17	246.117	CD4_STIM_TPM.csv	rs61839660	10:6052734:C:T
10_6052734_C_T	IL2RA	NA		Blood (eQTLGen)	eqtl	10_6052734_C_T_IL2RA	73.4397	TH17_TPM.csv	rs61839660	10:6052734:C:T
10_6052734_C_T	IL2RA	9636	canonical_tss	Unspecified	distance	10_6052734_C_T_IL2RA	43.1933	TFH_TPM.csv	rs61839660	10:6052734:C:T
10_6052734_C_T	RBM17	36300	canonical_tss	Unspecified	distance	10_6052734_C_T_RBM17	106.138	CD8_NAIVE_TPM.csv	rs61839660	10:6052734:C:T
10_6052734_C_T	IL2RA	9636	canonical_tss	Unspecified	distance	10_6052734_C_T_IL2RA	42.8907	THSTAR_TPM.csv	rs61839660	10:6052734:C:T
10_6052734_C_T	PRKCQ	NA	javierre2016	Total CD4 NonActivated	pchic	10_6052734_C_T_PRKCQ	221.587	THSTAR_TPM.csv	rs61839660	10:6052734:C:T
10_6052734_C_T	IL2RA	9636	canonical_tss	Unspecified	distance	10_6052734_C_T_IL2RA	13.2841	CD4_NAIVE_TPM.csv	rs61839660	10:6052734:C:T
10_6052734_C_T	IL2RA	NA	javierre2016	Total CD4 NonActivated	pchic	10_6052734_C_T_IL2RA	73.4397	TH17_TPM.csv	rs61839660	10:6052734:C:T
10_6052734_C_T	IL2RA	NA	javierre2016	Total CD4 NonActivated	pchic	10_6052734_C_T_IL2RA	313.788	TREG_MEM_TPM.csv	rs61839660	10:6052734:C:T
10_6052734_C_T	IL2RA	NA	javierre2016	Total CD4 NonActivated	pchic	10_6052734_C_T_IL2RA	13.2841	CD4_NAIVE_TPM.csv	rs61839660	10:6052734:C:T
10_6052734_C_T	RBM17	NA	javierre2016	Total CD4 Activated	pchic	10_6052734_C_T_RBM17	249.647	CD8_STIM_TPM.csv	rs61839660	10:6052734:C:T
10_6052734_C_T	IL2RA	NA	javierre2016	Total CD4 Activated	pchic	10_6052734_C_T_IL2RA	43.1933	TFH_TPM.csv	rs61839660	10:6052734:C:T
10_6052734_C_T	RBM17	36300	canonical_tss	Unspecified	distance	10_6052734_C_T_RBM17	249.647	CD8_STIM_TPM.csv	rs61839660	10:6052734:C:T
10_6052734_C_T	ANKRD16	162828	canonical_tss	Unspecified	distance	10_6052734_C_T_ANKRD16	6.02648	CD8_NAIVE_TPM.csv	rs61839660	10:6052734:C:T
10_6052734_C_T	IL15RA	74547	canonical_tss	Unspecified	distance	10_6052734_C_T_IL15RA	2.82288	CD4_NAIVE_TPM.csv	rs61839660	10:6052734:C:T
10_6052734_C_T	IL15RA	74547	canonical_tss	Unspecified	distance	10_6052734_C_T_IL15RA	6.14815	TREG_NAIVE_TPM.csv	rs61839660	10:6052734:C:T
10_6052734_C_T	PRKCQ	NA	javierre2016	Total CD4 NonActivated	pchic	10_6052734_C_T_PRKCQ	238.85	TREG_MEM_TPM.csv	rs61839660	10:6052734:C:T
10_6052734_C_T	IL15RA	74547	canonical_tss	Unspecified	distance	10_6052734_C_T_IL15RA	10.1779	TH17_TPM.csv	rs61839660	10:6052734:C:T
10_6052734_C_T	RBM17	NA	javierre2016	Total CD4 Activated	pchic	10_6052734_C_T_RBM17	106.138	CD8_NAIVE_TPM.csv	rs61839660	10:6052734:C:T
10_6052734_C_T	IL2RA	9636	canonical_tss	Unspecified	distance	10_6052734_C_T_IL2RA	73.4397	TH17_TPM.csv	rs61839660	10:6052734:C:T
10_6052734_C_T	IL2RA	NA	vep	Unspecified	fpred	10_6052734_C_T_IL2RA	43.1933	TFH_TPM.csv	rs61839660	10:6052734:C:T
10_6052734_C_T	RBM17	NA	javierre2016	Naive CD4	pchic	10_6052734_C_T_RBM17	114.336	TH17_TPM.csv	rs61839660	10:6052734:C:T
10_6052734_C_T	RBM17	NA	javierre2016	Total CD4 Activated	pchic	10_6052734_C_T_RBM17	107.547	TH2_TPM.csv	rs61839660	10:6052734:C:T
10_6052734_C_T	IL2RA	NA	javierre2016	Total CD4 Activated	pchic	10_6052734_C_T_IL2RA	1099.6	CD4_STIM_TPM.csv	rs61839660	10:6052734:C:T
10_6052734_C_T	ANKRD16	162828	canonical_tss	Unspecified	distance	10_6052734_C_T_ANKRD16	3.6599	THSTAR_TPM.csv	rs61839660	10:6052734:C:T
10_6052734_C_T	RBM17	NA	javierre2016	Total CD4 Activated	pchic	10_6052734_C_T_RBM17	246.117	CD4_STIM_TPM.csv	rs61839660	10:6052734:C:T
10_6052734_C_T	GDI2	NA	thurman2012	Aggregate	dhscor	10_6052734_C_T_GDI2	252.15	CD4_STIM_TPM.csv	rs61839660	10:6052734:C:T
10_6052734_C_T	RBM17	NA	javierre2016	Total CD4 NonActivated	pchic	10_6052734_C_T_RBM17	249.647	CD8_STIM_TPM.csv	rs61839660	10:6052734:C:T
10_6052734_C_T	RBM17	NA	javierre2016	Total CD4 Activated	pchic	10_6052734_C_T_RBM17	114.336	TH17_TPM.csv	rs61839660	10:6052734:C:T
10_6052734_C_T	RBM17	36300	canonical_tss	Unspecified	distance	10_6052734_C_T_RBM17	101.967	TREG_MEM_TPM.csv	rs61839660	10:6052734:C:T
10_6052734_C_T	PRKCQ	NA	javierre2016	Total CD4 NonActivated	pchic	10_6052734_C_T_PRKCQ	193.992	TREG_NAIVE_TPM.csv	rs61839660	10:6052734:C:T
10_6052734_C_T	IL15RA	74547	canonical_tss	Unspecified	distance	10_6052734_C_T_IL15RA	15.6437	TREG_MEM_TPM.csv	rs61839660	10:6052734:C:T
10_6052734_C_T	RBM17	NA	javierre2016	Total CD4 Activated	pchic	10_6052734_C_T_RBM17	125.996	THSTAR_TPM.csv	rs61839660	10:6052734:C:T
10_6052734_C_T	IL2RA	9636	canonical_tss	Unspecified	distance	10_6052734_C_T_IL2RA	313.788	TREG_MEM_TPM.csv	rs61839660	10:6052734:C:T
10_6052734_C_T	IL2RA	NA	vep	Unspecified	fpred	10_6052734_C_T_IL2RA	42.8907	THSTAR_TPM.csv	rs61839660	10:6052734:C:T
10_6052734_C_T	IL2RA	NA	vep	Unspecified	fpred	10_6052734_C_T_IL2RA	59.2414	TH2_TPM.csv	rs61839660	10:6052734:C:T
10_6052734_C_T	RBM17	NA	javierre2016	Naive CD4	pchic	10_6052734_C_T_RBM17	102.944	TREG_NAIVE_TPM.csv	rs61839660	10:6052734:C:T
10_6052734_C_T	IL15RA	74547	canonical_tss	Unspecified	distance	10_6052734_C_T_IL15RA	7.43931	TH2_TPM.csv	rs61839660	10:6052734:C:T
10_6052734_C_T	IL15RA	74547	canonical_tss	Unspecified	distance	10_6052734_C_T_IL15RA	13.3807	THSTAR_TPM.csv	rs61839660	10:6052734:C:T
10_6052734_C_T	RBM17	NA	javierre2016	Total CD4 Activated	pchic	10_6052734_C_T_RBM17	102.944	TREG_NAIVE_TPM.csv	rs61839660	10:6052734:C:T
10_6052734_C_T	RBM17	NA	javierre2016	Total CD4 NonActivated	pchic	10_6052734_C_T_RBM17	107.547	TH2_TPM.csv	rs61839660	10:6052734:C:T
10_6052734_C_T	ANKRD16	162828	canonical_tss	Unspecified	distance	10_6052734_C_T_ANKRD16	4.41887	TH2_TPM.csv	rs61839660	10:6052734:C:T
10_6052734_C_T	PRKCQ	NA	javierre2016	Total CD4 NonActivated	pchic	10_6052734_C_T_PRKCQ	62.0598	CD4_STIM_TPM.csv	rs61839660	10:6052734:C:T
10_6052734_C_T	PRKCQ	NA	javierre2016	Total CD4 NonActivated	pchic	10_6052734_C_T_PRKCQ	74.9248	CD8_STIM_TPM.csv	rs61839660	10:6052734:C:T
10_6052734_C_T	PRKCQ	NA	javierre2016	Total CD4 NonActivated	pchic	10_6052734_C_T_PRKCQ	226.205	TH2_TPM.csv	rs61839660	10:6052734:C:T
10_6052734_C_T	IL2RA	NA	javierre2016	Total CD4 Activated	pchic	10_6052734_C_T_IL2RA	460.675	CD8_STIM_TPM.csv	rs61839660	10:6052734:C:T
10_6052734_C_T	RBM17	NA	javierre2016	Total CD4 NonActivated	pchic	10_6052734_C_T_RBM17	97.875	TFH_TPM.csv	rs61839660	10:6052734:C:T
10_6052734_C_T	ASB13	386139	canonical_tss	Unspecified	distance	10_6052734_C_T_ASB13	16.3583	TREG_NAIVE_TPM.csv	rs61839660	10:6052734:C:T
10_6052734_C_T	GDI2	NA	thurman2012	Aggregate	dhscor	10_6052734_C_T_GDI2	144.862	TFH_TPM.csv	rs61839660	10:6052734:C:T
10_6052734_C_T	RBM17	NA	javierre2016	Total CD4 NonActivated	pchic	10_6052734_C_T_RBM17	246.117	CD4_STIM_TPM.csv	rs61839660	10:6052734:C:T
10_6052734_C_T	GDI2	NA	thurman2012	Aggregate	dhscor	10_6052734_C_T_GDI2	174.54	THSTAR_TPM.csv	rs61839660	10:6052734:C:T
10_6052734_C_T	ANKRD16	162828	canonical_tss	Unspecified	distance	10_6052734_C_T_ANKRD16	5.23555	TREG_MEM_TPM.csv	rs61839660	10:6052734:C:T
10_6052734_C_T	PRKCQ	NA	javierre2016	Total CD4 NonActivated	pchic	10_6052734_C_T_PRKCQ	149.07	CD8_NAIVE_TPM.csv	rs61839660	10:6052734:C:T
10_6052734_C_T	GDI2	NA	thurman2012	Aggregate	dhscor	10_6052734_C_T_GDI2	177.475	TH17_TPM.csv	rs61839660	10:6052734:C:T
10_6052734_C_T	ANKRD16	162828	canonical_tss	Unspecified	distance	10_6052734_C_T_ANKRD16	8.26126	TREG_NAIVE_TPM.csv	rs61839660	10:6052734:C:T
10_6052734_C_T	ANKRD16	162828	canonical_tss	Unspecified	distance	10_6052734_C_T_ANKRD16	9.50196	CD8_STIM_TPM.csv	rs61839660	10:6052734:C:T
10_6052734_C_T	IL15RA	74547	canonical_tss	Unspecified	distance	10_6052734_C_T_IL15RA	9.17435	TFH_TPM.csv	rs61839660	10:6052734:C:T
10_6052734_C_T	GDI2	NA	thurman2012	Aggregate	dhscor	10_6052734_C_T_GDI2	173.67	TH2_TPM.csv	rs61839660	10:6052734:C:T
10_6052734_C_T	ANKRD16	162828	canonical_tss	Unspecified	distance	10_6052734_C_T_ANKRD16	7.43701	CD4_STIM_TPM.csv	rs61839660	10:6052734:C:T
10_6052734_C_T	IL15RA	74547	canonical_tss	Unspecified	distance	10_6052734_C_T_IL15RA	57.1082	CD8_STIM_TPM.csv	rs61839660	10:6052734:C:T
10_6052734_C_T	GDI2	NA	thurman2012	Aggregate	dhscor	10_6052734_C_T_GDI2	158.53	TREG_MEM_TPM.csv	rs61839660	10:6052734:C:T
10_6052734_C_T	IL15RA	74547	canonical_tss	Unspecified	distance	10_6052734_C_T_IL15RA	2.82267	CD8_NAIVE_TPM.csv	rs61839660	10:6052734:C:T
10_6052734_C_T	GDI2	NA	thurman2012	Aggregate	dhscor	10_6052734_C_T_GDI2	132.507	CD8_NAIVE_TPM.csv	rs61839660	10:6052734:C:T
10_6052734_C_T	ANKRD16	162828	canonical_tss	Unspecified	distance	10_6052734_C_T_ANKRD16	6.99654	CD4_NAIVE_TPM.csv	rs61839660	10:6052734:C:T
10_6052734_C_T	PRKCQ	NA	javierre2016	Total CD4 NonActivated	pchic	10_6052734_C_T_PRKCQ	196.712	CD4_NAIVE_TPM.csv	rs61839660	10:6052734:C:T
10_6052734_C_T	GDI2	NA	thurman2012	Aggregate	dhscor	10_6052734_C_T_GDI2	172.193	CD4_NAIVE_TPM.csv	rs61839660	10:6052734:C:T
10_6052734_C_T	ANKRD16	162828	canonical_tss	Unspecified	distance	10_6052734_C_T_ANKRD16	6.42954	TFH_TPM.csv	rs61839660	10:6052734:C:T
10_6052734_C_T	GDI2	NA	thurman2012	Aggregate	dhscor	10_6052734_C_T_GDI2	158.602	TREG_NAIVE_TPM.csv	rs61839660	10:6052734:C:T
10_73857586_A_T	ECD	NA		Blood (eQTLGen)	eqtl	10_73857586_A_T_ECD	48.5313	TH2_TPM.csv	rs2664280	10:73857586:A:T
10_73857586_A_T	CAMK2G	NA		Th17 cell (Schmiedel 2018)	eqtl	10_73857586_A_T_CAMK2G	10.2706	CD4_STIM_TPM.csv	rs2664280	10:73857586:A:T
10_73857586_A_T	FUT11	NA		Blood (Lepik 2017)	eqtl	10_73857586_A_T_FUT11	12.2614	TREG_NAIVE_TPM.csv	rs2664280	10:73857586:A:T
10_73857586_A_T	CAMK2G	NA		Th17 cell (Schmiedel 2018)	eqtl	10_73857586_A_T_CAMK2G	81.0269	TFH_TPM.csv	rs2664280	10:73857586:A:T
10_73857586_A_T	CAMK2G	NA	vep	Unspecified	fpred	10_73857586_A_T_CAMK2G	81.0269	TFH_TPM.csv	rs2664280	10:73857586:A:T
10_73857586_A_T	FUT11	NA		Blood (Lepik 2017)	eqtl	10_73857586_A_T_FUT11	16.9597	CD8_STIM_TPM.csv	rs2664280	10:73857586:A:T
10_73857586_A_T	CFAP70	498722	canonical_tss	Unspecified	distance	10_73857586_A_T_CFAP70	4.71014	TREG_MEM_TPM.csv	rs2664280	10:73857586:A:T
10_73857586_A_T	ECD	NA		Blood (eQTLGen)	eqtl	10_73857586_A_T_ECD	82.1306	CD8_STIM_TPM.csv	rs2664280	10:73857586:A:T
10_73857586_A_T	NDST2	45788	canonical_tss	Unspecified	distance	10_73857586_A_T_NDST2	3.1516	CD8_STIM_TPM.csv	rs2664280	10:73857586:A:T
10_73857586_A_T	NDST2	45788	canonical_tss	Unspecified	distance	10_73857586_A_T_NDST2	6.51482	CD8_NAIVE_TPM.csv	rs2664280	10:73857586:A:T
10_73857586_A_T	CAMK2G	NA	vep	Unspecified	fpred	10_73857586_A_T_CAMK2G	80.678	TH17_TPM.csv	rs2664280	10:73857586:A:T
10_73857586_A_T	FUT11	NA		Blood (Lepik 2017)	eqtl	10_73857586_A_T_FUT11	10.6918	CD8_NAIVE_TPM.csv	rs2664280	10:73857586:A:T
10_73857586_A_T	MSS51	424025	canonical_tss	Unspecified	distance	10_73857586_A_T_MSS51	19.9347	TH2_TPM.csv	rs2664280	10:73857586:A:T
10_73857586_A_T	CAMK2G	NA		Th17 cell (Schmiedel 2018)	eqtl	10_73857586_A_T_CAMK2G	66.1589	TREG_NAIVE_TPM.csv	rs2664280	10:73857586:A:T
10_73857586_A_T	ADK	293616	canonical_tss	Unspecified	distance	10_73857586_A_T_ADK	22.3899	CD4_NAIVE_TPM.csv	rs2664280	10:73857586:A:T
10_73857586_A_T	CAMK2G	NA		Th17 cell (Schmiedel 2018)	eqtl	10_73857586_A_T_CAMK2G	73.2619	CD8_NAIVE_TPM.csv	rs2664280	10:73857586:A:T
10_73857586_A_T	CAMK2G	17005	canonical_tss	Unspecified	distance	10_73857586_A_T_CAMK2G	66.1589	TREG_NAIVE_TPM.csv	rs2664280	10:73857586:A:T
10_73857586_A_T	CAMK2G	NA	vep	Unspecified	fpred	10_73857586_A_T_CAMK2G	73.2619	CD8_NAIVE_TPM.csv	rs2664280	10:73857586:A:T
10_73857586_A_T	ZSWIM8	71980	canonical_tss	Unspecified	distance	10_73857586_A_T_ZSWIM8	31.5283	CD8_STIM_TPM.csv	rs2664280	10:73857586:A:T
10_73857586_A_T	MSS51	424025	canonical_tss	Unspecified	distance	10_73857586_A_T_MSS51	19.2361	TREG_NAIVE_TPM.csv	rs2664280	10:73857586:A:T
10_73857586_A_T	CAMK2G	NA	vep	Unspecified	fpred	10_73857586_A_T_CAMK2G	9.25279	CD8_STIM_TPM.csv	rs2664280	10:73857586:A:T
10_73857586_A_T	CAMK2G	NA		Th17 cell (Schmiedel 2018)	eqtl	10_73857586_A_T_CAMK2G	80.678	TH17_TPM.csv	rs2664280	10:73857586:A:T
10_73857586_A_T	CAMK2G	17005	canonical_tss	Unspecified	distance	10_73857586_A_T_CAMK2G	9.25279	CD8_STIM_TPM.csv	rs2664280	10:73857586:A:T
10_73857586_A_T	MSS51	424025	canonical_tss	Unspecified	distance	10_73857586_A_T_MSS51	19.2881	TH17_TPM.csv	rs2664280	10:73857586:A:T
10_73857586_A_T	ADK	293616	canonical_tss	Unspecified	distance	10_73857586_A_T_ADK	18.7989	CD4_STIM_TPM.csv	rs2664280	10:73857586:A:T
10_73857586_A_T	CAMK2G	17005	canonical_tss	Unspecified	distance	10_73857586_A_T_CAMK2G	10.2706	CD4_STIM_TPM.csv	rs2664280	10:73857586:A:T
10_73857586_A_T	ADK	293616	canonical_tss	Unspecified	distance	10_73857586_A_T_ADK	31.419	TREG_MEM_TPM.csv	rs2664280	10:73857586:A:T
10_73857586_A_T	ECD	NA		Blood (eQTLGen)	eqtl	10_73857586_A_T_ECD	49.7063	TFH_TPM.csv	rs2664280	10:73857586:A:T
10_73857586_A_T	CAMK2G	NA		Treg (Schmiedel 2018)	eqtl	10_73857586_A_T_CAMK2G	73.2619	CD8_NAIVE_TPM.csv	rs2664280	10:73857586:A:T
10_73857586_A_T	ADK	293616	canonical_tss	Unspecified	distance	10_73857586_A_T_ADK	22.7872	TFH_TPM.csv	rs2664280	10:73857586:A:T
10_73857586_A_T	CAMK2G	NA	vep	Unspecified	fpred	10_73857586_A_T_CAMK2G	66.1589	TREG_NAIVE_TPM.csv	rs2664280	10:73857586:A:T
10_73857586_A_T	CAMK2G	NA		Th17 cell (Schmiedel 2018)	eqtl	10_73857586_A_T_CAMK2G	68.5032	CD4_NAIVE_TPM.csv	rs2664280	10:73857586:A:T
10_73857586_A_T	ADK	293616	canonical_tss	Unspecified	distance	10_73857586_A_T_ADK	38.225	THSTAR_TPM.csv	rs2664280	10:73857586:A:T
10_73857586_A_T	CHCHD1	75539	canonical_tss	Unspecified	distance	10_73857586_A_T_CHCHD1	23.8715	TH17_TPM.csv	rs2664280	10:73857586:A:T
10_73857586_A_T	CAMK2G	17005	canonical_tss	Unspecified	distance	10_73857586_A_T_CAMK2G	81.0269	TFH_TPM.csv	rs2664280	10:73857586:A:T
10_73857586_A_T	CAMK2G	NA		Th17 cell (Schmiedel 2018)	eqtl	10_73857586_A_T_CAMK2G	72.4962	THSTAR_TPM.csv	rs2664280	10:73857586:A:T
10_73857586_A_T	NDST2	45788	canonical_tss	Unspecified	distance	10_73857586_A_T_NDST2	5.36075	TH17_TPM.csv	rs2664280	10:73857586:A:T
10_73857586_A_T	USP54	231469	canonical_tss	Unspecified	distance	10_73857586_A_T_USP54	5.28885	CD4_NAIVE_TPM.csv	rs2664280	10:73857586:A:T
10_73857586_A_T	ADK	NA		Blood (eQTLGen)	eqtl	10_73857586_A_T_ADK	23.529	CD8_NAIVE_TPM.csv	rs2664280	10:73857586:A:T
10_73857586_A_T	CFAP70	498722	canonical_tss	Unspecified	distance	10_73857586_A_T_CFAP70	8.0032	CD8_NAIVE_TPM.csv	rs2664280	10:73857586:A:T
10_73857586_A_T	CAMK2G	NA	vep	Unspecified	fpred	10_73857586_A_T_CAMK2G	10.2706	CD4_STIM_TPM.csv	rs2664280	10:73857586:A:T
10_73857586_A_T	CAMK2G	NA	vep	Unspecified	fpred	10_73857586_A_T_CAMK2G	68.5032	CD4_NAIVE_TPM.csv	rs2664280	10:73857586:A:T
10_73857586_A_T	ADK	293616	canonical_tss	Unspecified	distance	10_73857586_A_T_ADK	26.5164	TH2_TPM.csv	rs2664280	10:73857586:A:T
10_73857586_A_T	CAMK2G	NA		Th17 cell (Schmiedel 2018)	eqtl	10_73857586_A_T_CAMK2G	79.7658	TH2_TPM.csv	rs2664280	10:73857586:A:T
10_73857586_A_T	ADK	293616	canonical_tss	Unspecified	distance	10_73857586_A_T_ADK	25.349	TREG_NAIVE_TPM.csv	rs2664280	10:73857586:A:T
10_73857586_A_T	CAMK2G	NA	vep	Unspecified	fpred	10_73857586_A_T_CAMK2G	89.6219	TREG_MEM_TPM.csv	rs2664280	10:73857586:A:T
10_73857586_A_T	NDST2	45788	canonical_tss	Unspecified	distance	10_73857586_A_T_NDST2	7.28514	CD4_NAIVE_TPM.csv	rs2664280	10:73857586:A:T
10_73857586_A_T	CAMK2G	NA		Th17 cell (Schmiedel 2018)	eqtl	10_73857586_A_T_CAMK2G	9.25279	CD8_STIM_TPM.csv	rs2664280	10:73857586:A:T
10_73857586_A_T	FUT11	NA		Blood (Lepik 2017)	eqtl	10_73857586_A_T_FUT11	14.3945	THSTAR_TPM.csv	rs2664280	10:73857586:A:T
10_73857586_A_T	CAMK2G	17005	canonical_tss	Unspecified	distance	10_73857586_A_T_CAMK2G	73.2619	CD8_NAIVE_TPM.csv	rs2664280	10:73857586:A:T
10_73857586_A_T	ANXA7	443510	canonical_tss	Unspecified	distance	10_73857586_A_T_ANXA7	138.841	CD4_NAIVE_TPM.csv	rs2664280	10:73857586:A:T
10_73857586_A_T	NUDT13	NA		Blood (eQTLGen)	eqtl	10_73857586_A_T_NUDT13	8.29318	TREG_MEM_TPM.csv	rs2664280	10:73857586:A:T
10_73857586_A_T	PPP3CB	361562	canonical_tss	Unspecified	distance	10_73857586_A_T_PPP3CB	66.3888	CD4_NAIVE_TPM.csv	rs2664280	10:73857586:A:T
10_73857586_A_T	PPP3CB	361562	canonical_tss	Unspecified	distance	10_73857586_A_T_PPP3CB	70.4229	TREG_NAIVE_TPM.csv	rs2664280	10:73857586:A:T
10_73857586_A_T	FUT11	85310	canonical_tss	Unspecified	distance	10_73857586_A_T_FUT11	16.9597	CD8_STIM_TPM.csv	rs2664280	10:73857586:A:T
10_73857586_A_T	NDST2	45788	canonical_tss	Unspecified	distance	10_73857586_A_T_NDST2	3.04082	CD4_STIM_TPM.csv	rs2664280	10:73857586:A:T
10_73857586_A_T	MSS51	424025	canonical_tss	Unspecified	distance	10_73857586_A_T_MSS51	16.4519	THSTAR_TPM.csv	rs2664280	10:73857586:A:T
10_73857586_A_T	CAMK2G	NA		Th17 cell (Schmiedel 2018)	eqtl	10_73857586_A_T_CAMK2G	80.678	TH17_TPM.csv	rs2664280	10:73857586:A:T
10_73857586_A_T	CHCHD1	75539	canonical_tss	Unspecified	distance	10_73857586_A_T_CHCHD1	21.9929	TFH_TPM.csv	rs2664280	10:73857586:A:T
10_73857586_A_T	CAMK2G	NA		Th17 cell (Schmiedel 2018)	eqtl	10_73857586_A_T_CAMK2G	66.1589	TREG_NAIVE_TPM.csv	rs2664280	10:73857586:A:T
10_73857586_A_T	CAMK2G	17005	canonical_tss	Unspecified	distance	10_73857586_A_T_CAMK2G	89.6219	TREG_MEM_TPM.csv	rs2664280	10:73857586:A:T
10_73857586_A_T	CAMK2G	NA		Th17 cell (Schmiedel 2018)	eqtl	10_73857586_A_T_CAMK2G	81.0269	TFH_TPM.csv	rs2664280	10:73857586:A:T
10_73857586_A_T	CAMK2G	NA		Th17 cell (Schmiedel 2018)	eqtl	10_73857586_A_T_CAMK2G	68.5032	CD4_NAIVE_TPM.csv	rs2664280	10:73857586:A:T
10_73857586_A_T	FUT11	NA		Blood (Lepik 2017)	eqtl	10_73857586_A_T_FUT11	12.2613	TFH_TPM.csv	rs2664280	10:73857586:A:T
10_73857586_A_T	CAMK2G	17005	canonical_tss	Unspecified	distance	10_73857586_A_T_CAMK2G	79.7658	TH2_TPM.csv	rs2664280	10:73857586:A:T
10_73857586_A_T	CAMK2G	17005	canonical_tss	Unspecified	distance	10_73857586_A_T_CAMK2G	68.5032	CD4_NAIVE_TPM.csv	rs2664280	10:73857586:A:T
10_73857586_A_T	CFAP70	498722	canonical_tss	Unspecified	distance	10_73857586_A_T_CFAP70	5.66755	TH2_TPM.csv	rs2664280	10:73857586:A:T
10_73857586_A_T	AP3M1	NA		Blood (eQTLGen)	eqtl	10_73857586_A_T_AP3M1	25.8386	TFH_TPM.csv	rs2664280	10:73857586:A:T
10_73857586_A_T	NUDT13	NA		Blood (eQTLGen)	eqtl	10_73857586_A_T_NUDT13	8.84183	THSTAR_TPM.csv	rs2664280	10:73857586:A:T
10_73857586_A_T	MSS51	424025	canonical_tss	Unspecified	distance	10_73857586_A_T_MSS51	23.0103	TFH_TPM.csv	rs2664280	10:73857586:A:T
10_73857586_A_T	PLAU	NA		Blood plasma (Sun2018)	pqtl	10_73857586_A_T_PLAU	2.36258	CD4_STIM_TPM.csv	rs2664280	10:73857586:A:T
10_73857586_A_T	CAMK2G	NA		Th17 cell (Schmiedel 2018)	eqtl	10_73857586_A_T_CAMK2G	73.2619	CD8_NAIVE_TPM.csv	rs2664280	10:73857586:A:T
10_73857586_A_T	CAMK2G	NA		Th17 cell (Schmiedel 2018)	eqtl	10_73857586_A_T_CAMK2G	72.4962	THSTAR_TPM.csv	rs2664280	10:73857586:A:T
10_73857586_A_T	CAMK2G	NA		Th17 cell (Schmiedel 2018)	eqtl	10_73857586_A_T_CAMK2G	10.2706	CD4_STIM_TPM.csv	rs2664280	10:73857586:A:T
10_73857586_A_T	CHCHD1	75539	canonical_tss	Unspecified	distance	10_73857586_A_T_CHCHD1	21.243	THSTAR_TPM.csv	rs2664280	10:73857586:A:T
10_73857586_A_T	USP54	231469	canonical_tss	Unspecified	distance	10_73857586_A_T_USP54	5.09032	TREG_NAIVE_TPM.csv	rs2664280	10:73857586:A:T
10_73857586_A_T	ADK	NA		Blood (eQTLGen)	eqtl	10_73857586_A_T_ADK	26.5164	TH2_TPM.csv	rs2664280	10:73857586:A:T
10_73857586_A_T	ANXA7	443510	canonical_tss	Unspecified	distance	10_73857586_A_T_ANXA7	186.367	TH2_TPM.csv	rs2664280	10:73857586:A:T
10_73857586_A_T	ANXA7	443510	canonical_tss	Unspecified	distance	10_73857586_A_T_ANXA7	123.937	CD8_NAIVE_TPM.csv	rs2664280	10:73857586:A:T
10_73857586_A_T	ECD	NA		Blood (eQTLGen)	eqtl	10_73857586_A_T_ECD	47.6834	TREG_NAIVE_TPM.csv	rs2664280	10:73857586:A:T
10_73857586_A_T	ANXA7	443510	canonical_tss	Unspecified	distance	10_73857586_A_T_ANXA7	189.78	TH17_TPM.csv	rs2664280	10:73857586:A:T
10_73857586_A_T	AP3M1	NA		Blood (eQTLGen)	eqtl	10_73857586_A_T_AP3M1	28.5227	TH2_TPM.csv	rs2664280	10:73857586:A:T
10_73857586_A_T	ECD	NA		Blood (eQTLGen)	eqtl	10_73857586_A_T_ECD	39.1258	CD8_NAIVE_TPM.csv	rs2664280	10:73857586:A:T
10_73857586_A_T	MSS51	424025	canonical_tss	Unspecified	distance	10_73857586_A_T_MSS51	7.2959	CD8_STIM_TPM.csv	rs2664280	10:73857586:A:T
10_73857586_A_T	MSS51	424025	canonical_tss	Unspecified	distance	10_73857586_A_T_MSS51	20.6824	CD4_NAIVE_TPM.csv	rs2664280	10:73857586:A:T
10_73857586_A_T	CFAP70	498722	canonical_tss	Unspecified	distance	10_73857586_A_T_CFAP70	4.86911	TH17_TPM.csv	rs2664280	10:73857586:A:T
10_73857586_A_T	PLAU	NA		Blood (Lepik 2017)	eqtl	10_73857586_A_T_PLAU	2.36258	CD4_STIM_TPM.csv	rs2664280	10:73857586:A:T
10_73857586_A_T	CHCHD1	75539	canonical_tss	Unspecified	distance	10_73857586_A_T_CHCHD1	20.9456	CD8_NAIVE_TPM.csv	rs2664280	10:73857586:A:T
10_73857586_A_T	NDST2	45788	canonical_tss	Unspecified	distance	10_73857586_A_T_NDST2	6.2528	THSTAR_TPM.csv	rs2664280	10:73857586:A:T
10_73857586_A_T	NUDT13	NA		Blood (eQTLGen)	eqtl	10_73857586_A_T_NUDT13	12.7934	CD4_NAIVE_TPM.csv	rs2664280	10:73857586:A:T
10_73857586_A_T	CHCHD1	75539	canonical_tss	Unspecified	distance	10_73857586_A_T_CHCHD1	24.2377	TH2_TPM.csv	rs2664280	10:73857586:A:T
10_73857586_A_T	NUDT13	NA		Blood (eQTLGen)	eqtl	10_73857586_A_T_NUDT13	8.46171	TH2_TPM.csv	rs2664280	10:73857586:A:T
10_73857586_A_T	ZSWIM8	71980	canonical_tss	Unspecified	distance	10_73857586_A_T_ZSWIM8	32.7031	TREG_NAIVE_TPM.csv	rs2664280	10:73857586:A:T
10_73857586_A_T	CHCHD1	75539	canonical_tss	Unspecified	distance	10_73857586_A_T_CHCHD1	52.1383	CD8_STIM_TPM.csv	rs2664280	10:73857586:A:T
10_73857586_A_T	CAMK2G	NA		Treg (Schmiedel 2018)	eqtl	10_73857586_A_T_CAMK2G	68.5032	CD4_NAIVE_TPM.csv	rs2664280	10:73857586:A:T
10_73857586_A_T	FUT11	NA		Blood (Lepik 2017)	eqtl	10_73857586_A_T_FUT11	10.8464	CD4_NAIVE_TPM.csv	rs2664280	10:73857586:A:T
10_73857586_A_T	MSS51	424025	canonical_tss	Unspecified	distance	10_73857586_A_T_MSS51	5.94603	CD4_STIM_TPM.csv	rs2664280	10:73857586:A:T
10_73857586_A_T	CFAP70	498722	canonical_tss	Unspecified	distance	10_73857586_A_T_CFAP70	2.11381	CD4_STIM_TPM.csv	rs2664280	10:73857586:A:T
10_73857586_A_T	FUT11	85310	canonical_tss	Unspecified	distance	10_73857586_A_T_FUT11	13.5814	TH2_TPM.csv	rs2664280	10:73857586:A:T
10_73857586_A_T	CHCHD1	75539	canonical_tss	Unspecified	distance	10_73857586_A_T_CHCHD1	23.6842	CD4_NAIVE_TPM.csv	rs2664280	10:73857586:A:T
10_73857586_A_T	CAMK2G	NA		Th17 cell (Schmiedel 2018)	eqtl	10_73857586_A_T_CAMK2G	79.7658	TH2_TPM.csv	rs2664280	10:73857586:A:T
10_73857586_A_T	ZSWIM8	71980	canonical_tss	Unspecified	distance	10_73857586_A_T_ZSWIM8	37.4756	TH17_TPM.csv	rs2664280	10:73857586:A:T
10_73857586_A_T	USP54	231469	canonical_tss	Unspecified	distance	10_73857586_A_T_USP54	3.99174	TREG_MEM_TPM.csv	rs2664280	10:73857586:A:T
10_73857586_A_T	CAMK2G	17005	canonical_tss	Unspecified	distance	10_73857586_A_T_CAMK2G	80.678	TH17_TPM.csv	rs2664280	10:73857586:A:T
10_73857586_A_T	AGAP5	159477	canonical_tss	Unspecified	distance	10_73857586_A_T_AGAP5	1.84536	TH2_TPM.csv	rs2664280	10:73857586:A:T
10_73857586_A_T	USP54	231469	canonical_tss	Unspecified	distance	10_73857586_A_T_USP54	6.47855	CD4_STIM_TPM.csv	rs2664280	10:73857586:A:T
10_73857586_A_T	CFAP70	498722	canonical_tss	Unspecified	distance	10_73857586_A_T_CFAP70	5.45527	THSTAR_TPM.csv	rs2664280	10:73857586:A:T
10_73857586_A_T	ANXA7	443510	canonical_tss	Unspecified	distance	10_73857586_A_T_ANXA7	211.51	TREG_MEM_TPM.csv	rs2664280	10:73857586:A:T
10_73857586_A_T	CAMK2G	NA		Treg (Schmiedel 2018)	eqtl	10_73857586_A_T_CAMK2G	80.678	TH17_TPM.csv	rs2664280	10:73857586:A:T
10_73857586_A_T	FUT11	NA		Blood (eQTLGen)	eqtl	10_73857586_A_T_FUT11	13.4872	CD4_STIM_TPM.csv	rs2664280	10:73857586:A:T
10_73857586_A_T	MSS51	424025	canonical_tss	Unspecified	distance	10_73857586_A_T_MSS51	27.8064	TREG_MEM_TPM.csv	rs2664280	10:73857586:A:T
10_73857586_A_T	MSS51	424025	canonical_tss	Unspecified	distance	10_73857586_A_T_MSS51	20.6744	CD8_NAIVE_TPM.csv	rs2664280	10:73857586:A:T
10_73857586_A_T	CHCHD1	75539	canonical_tss	Unspecified	distance	10_73857586_A_T_CHCHD1	27.2375	TREG_MEM_TPM.csv	rs2664280	10:73857586:A:T
10_73857586_A_T	CAMK2G	NA		Treg (Schmiedel 2018)	eqtl	10_73857586_A_T_CAMK2G	81.0269	TFH_TPM.csv	rs2664280	10:73857586:A:T
10_73857586_A_T	ZSWIM8	71980	canonical_tss	Unspecified	distance	10_73857586_A_T_ZSWIM8	28.2809	CD4_NAIVE_TPM.csv	rs2664280	10:73857586:A:T
10_73857586_A_T	ECD	NA		Blood (eQTLGen)	eqtl	10_73857586_A_T_ECD	47.9775	THSTAR_TPM.csv	rs2664280	10:73857586:A:T
10_73857586_A_T	ECD	NA		Blood (eQTLGen)	eqtl	10_73857586_A_T_ECD	45.8583	CD4_NAIVE_TPM.csv	rs2664280	10:73857586:A:T
10_73857586_A_T	FUT11	NA		Blood (eQTLGen)	eqtl	10_73857586_A_T_FUT11	10.6918	CD8_NAIVE_TPM.csv	rs2664280	10:73857586:A:T
10_73857586_A_T	FUT11	NA		Blood (eQTLGen)	eqtl	10_73857586_A_T_FUT11	10.8464	CD4_NAIVE_TPM.csv	rs2664280	10:73857586:A:T
10_73857586_A_T	ANXA7	443510	canonical_tss	Unspecified	distance	10_73857586_A_T_ANXA7	180.628	CD4_STIM_TPM.csv	rs2664280	10:73857586:A:T
10_73857586_A_T	ZSWIM8	71980	canonical_tss	Unspecified	distance	10_73857586_A_T_ZSWIM8	33.4283	CD8_NAIVE_TPM.csv	rs2664280	10:73857586:A:T
10_73857586_A_T	CAMK2G	NA		Treg (Schmiedel 2018)	eqtl	10_73857586_A_T_CAMK2G	9.25279	CD8_STIM_TPM.csv	rs2664280	10:73857586:A:T
10_73857586_A_T	FUT11	85310	canonical_tss	Unspecified	distance	10_73857586_A_T_FUT11	14.3945	THSTAR_TPM.csv	rs2664280	10:73857586:A:T
10_73857586_A_T	NDST2	45788	canonical_tss	Unspecified	distance	10_73857586_A_T_NDST2	4.88149	TREG_NAIVE_TPM.csv	rs2664280	10:73857586:A:T
10_73857586_A_T	FUT11	85310	canonical_tss	Unspecified	distance	10_73857586_A_T_FUT11	12.2614	TREG_NAIVE_TPM.csv	rs2664280	10:73857586:A:T
10_73857586_A_T	FUT11	85310	canonical_tss	Unspecified	distance	10_73857586_A_T_FUT11	13.9004	TREG_MEM_TPM.csv	rs2664280	10:73857586:A:T
10_73857586_A_T	CFAP70	498722	canonical_tss	Unspecified	distance	10_73857586_A_T_CFAP70	8.34266	CD4_NAIVE_TPM.csv	rs2664280	10:73857586:A:T
10_73857586_A_T	ADK	293616	canonical_tss	Unspecified	distance	10_73857586_A_T_ADK	35.9439	CD8_STIM_TPM.csv	rs2664280	10:73857586:A:T
10_73857586_A_T	PPP3CB	361562	canonical_tss	Unspecified	distance	10_73857586_A_T_PPP3CB	59.5767	TFH_TPM.csv	rs2664280	10:73857586:A:T
10_73857586_A_T	PPP3CB	361562	canonical_tss	Unspecified	distance	10_73857586_A_T_PPP3CB	75.4506	TH2_TPM.csv	rs2664280	10:73857586:A:T
10_73857586_A_T	PPP3CB	361562	canonical_tss	Unspecified	distance	10_73857586_A_T_PPP3CB	71.3455	TREG_MEM_TPM.csv	rs2664280	10:73857586:A:T
10_73857586_A_T	USP54	231469	canonical_tss	Unspecified	distance	10_73857586_A_T_USP54	4.56457	THSTAR_TPM.csv	rs2664280	10:73857586:A:T
10_73857586_A_T	ADK	NA		Blood (eQTLGen)	eqtl	10_73857586_A_T_ADK	25.349	TREG_NAIVE_TPM.csv	rs2664280	10:73857586:A:T
10_73857586_A_T	FUT11	NA		Blood (eQTLGen)	eqtl	10_73857586_A_T_FUT11	16.9597	CD8_STIM_TPM.csv	rs2664280	10:73857586:A:T
10_73857586_A_T	NUDT13	NA		Blood (eQTLGen)	eqtl	10_73857586_A_T_NUDT13	9.38498	CD4_STIM_TPM.csv	rs2664280	10:73857586:A:T
10_73857586_A_T	USP54	231469	canonical_tss	Unspecified	distance	10_73857586_A_T_USP54	10.4791	CD8_STIM_TPM.csv	rs2664280	10:73857586:A:T
10_73857586_A_T	FUT11	NA		Blood (Lepik 2017)	eqtl	10_73857586_A_T_FUT11	13.4872	CD4_STIM_TPM.csv	rs2664280	10:73857586:A:T
10_73857586_A_T	CFAP70	498722	canonical_tss	Unspecified	distance	10_73857586_A_T_CFAP70	2.60071	CD8_STIM_TPM.csv	rs2664280	10:73857586:A:T
10_73857586_A_T	CHCHD1	75539	canonical_tss	Unspecified	distance	10_73857586_A_T_CHCHD1	22.2587	TREG_NAIVE_TPM.csv	rs2664280	10:73857586:A:T
10_73857586_A_T	CAMK2G	NA		Treg (Schmiedel 2018)	eqtl	10_73857586_A_T_CAMK2G	66.1589	TREG_NAIVE_TPM.csv	rs2664280	10:73857586:A:T
10_73857586_A_T	CAMK2G	NA		Treg (Schmiedel 2018)	eqtl	10_73857586_A_T_CAMK2G	89.6219	TREG_MEM_TPM.csv	rs2664280	10:73857586:A:T
10_73857586_A_T	AGAP5	159477	canonical_tss	Unspecified	distance	10_73857586_A_T_AGAP5	1.40576	THSTAR_TPM.csv	rs2664280	10:73857586:A:T
10_73857586_A_T	AP3M1	NA		Blood (eQTLGen)	eqtl	10_73857586_A_T_AP3M1	29.5428	THSTAR_TPM.csv	rs2664280	10:73857586:A:T
10_73857586_A_T	CAMK2G	17005	canonical_tss	Unspecified	distance	10_73857586_A_T_CAMK2G	72.4962	THSTAR_TPM.csv	rs2664280	10:73857586:A:T
10_73857586_A_T	NUDT13	NA		Blood (eQTLGen)	eqtl	10_73857586_A_T_NUDT13	12.0454	TREG_NAIVE_TPM.csv	rs2664280	10:73857586:A:T
10_73857586_A_T	CAMK2G	NA	vep	Unspecified	fpred	10_73857586_A_T_CAMK2G	79.7658	TH2_TPM.csv	rs2664280	10:73857586:A:T
10_73857586_A_T	AGAP5	159477	canonical_tss	Unspecified	distance	10_73857586_A_T_AGAP5	1.96028	CD8_NAIVE_TPM.csv	rs2664280	10:73857586:A:T
10_73857586_A_T	VCL	137607	canonical_tss	Unspecified	distance	10_73857586_A_T_VCL	63.6338	THSTAR_TPM.csv	rs2664280	10:73857586:A:T
10_73857586_A_T	SEC24C	113214	canonical_tss	Unspecified	distance	10_73857586_A_T_SEC24C	68.9506	CD4_STIM_TPM.csv	rs2664280	10:73857586:A:T
10_73857586_A_T	CAMK2G	NA	vep	Unspecified	fpred	10_73857586_A_T_CAMK2G	72.4962	THSTAR_TPM.csv	rs2664280	10:73857586:A:T
10_73857586_A_T	ECD	NA		Blood (eQTLGen)	eqtl	10_73857586_A_T_ECD	45.6023	TH17_TPM.csv	rs2664280	10:73857586:A:T
10_73857586_A_T	FUT11	NA		Blood (Lepik 2017)	eqtl	10_73857586_A_T_FUT11	13.5814	TH2_TPM.csv	rs2664280	10:73857586:A:T
10_73857586_A_T	FUT11	NA		Blood (Lepik 2017)	eqtl	10_73857586_A_T_FUT11	13.9004	TREG_MEM_TPM.csv	rs2664280	10:73857586:A:T
10_73857586_A_T	CAMK2G	NA		Treg (Schmiedel 2018)	eqtl	10_73857586_A_T_CAMK2G	10.2706	CD4_STIM_TPM.csv	rs2664280	10:73857586:A:T
10_73857586_A_T	CAMK2G	NA		Th17 cell (Schmiedel 2018)	eqtl	10_73857586_A_T_CAMK2G	89.6219	TREG_MEM_TPM.csv	rs2664280	10:73857586:A:T
10_73857586_A_T	ECD	NA		Blood (eQTLGen)	eqtl	10_73857586_A_T_ECD	43.4067	TREG_MEM_TPM.csv	rs2664280	10:73857586:A:T
10_73857586_A_T	ANXA7	443510	canonical_tss	Unspecified	distance	10_73857586_A_T_ANXA7	157.83	TREG_NAIVE_TPM.csv	rs2664280	10:73857586:A:T
10_73857586_A_T	USP54	231469	canonical_tss	Unspecified	distance	10_73857586_A_T_USP54	4.35704	TH17_TPM.csv	rs2664280	10:73857586:A:T
10_73857586_A_T	NUDT13	NA		Blood (eQTLGen)	eqtl	10_73857586_A_T_NUDT13	11.7215	CD8_NAIVE_TPM.csv	rs2664280	10:73857586:A:T
10_73857586_A_T	AP3M1	NA		Blood (eQTLGen)	eqtl	10_73857586_A_T_AP3M1	71.929	CD8_STIM_TPM.csv	rs2664280	10:73857586:A:T
10_73857586_A_T	VCL	137607	canonical_tss	Unspecified	distance	10_73857586_A_T_VCL	49.9074	TH2_TPM.csv	rs2664280	10:73857586:A:T
10_73857586_A_T	FUT11	NA		Blood (Lepik 2017)	eqtl	10_73857586_A_T_FUT11	13.1352	TH17_TPM.csv	rs2664280	10:73857586:A:T
10_73857586_A_T	CAMK2G	NA		Treg (Schmiedel 2018)	eqtl	10_73857586_A_T_CAMK2G	79.7658	TH2_TPM.csv	rs2664280	10:73857586:A:T
10_73857586_A_T	FUT11	85310	canonical_tss	Unspecified	distance	10_73857586_A_T_FUT11	10.6918	CD8_NAIVE_TPM.csv	rs2664280	10:73857586:A:T
10_73857586_A_T	FUT11	85310	canonical_tss	Unspecified	distance	10_73857586_A_T_FUT11	12.2613	TFH_TPM.csv	rs2664280	10:73857586:A:T
10_73857586_A_T	FUT11	85310	canonical_tss	Unspecified	distance	10_73857586_A_T_FUT11	13.4872	CD4_STIM_TPM.csv	rs2664280	10:73857586:A:T
10_73857586_A_T	AP3M1	NA		Blood (eQTLGen)	eqtl	10_73857586_A_T_AP3M1	28.7491	TREG_MEM_TPM.csv	rs2664280	10:73857586:A:T
10_73857586_A_T	PPP3CB	361562	canonical_tss	Unspecified	distance	10_73857586_A_T_PPP3CB	45.5258	CD8_STIM_TPM.csv	rs2664280	10:73857586:A:T
10_73857586_A_T	NUDT13	NA		Blood (eQTLGen)	eqtl	10_73857586_A_T_NUDT13	8.08833	CD8_STIM_TPM.csv	rs2664280	10:73857586:A:T
10_73857586_A_T	PPP3CB	361562	canonical_tss	Unspecified	distance	10_73857586_A_T_PPP3CB	59.5004	CD8_NAIVE_TPM.csv	rs2664280	10:73857586:A:T
10_73857586_A_T	FUT11	NA		Blood (eQTLGen)	eqtl	10_73857586_A_T_FUT11	12.2614	TREG_NAIVE_TPM.csv	rs2664280	10:73857586:A:T
10_73857586_A_T	NDST2	NA		Blood (eQTLGen)	eqtl	10_73857586_A_T_NDST2	6.2528	THSTAR_TPM.csv	rs2664280	10:73857586:A:T
10_73857586_A_T	VCL	137607	canonical_tss	Unspecified	distance	10_73857586_A_T_VCL	9.44132	CD8_NAIVE_TPM.csv	rs2664280	10:73857586:A:T
10_73857586_A_T	FUT11	NA		Blood (eQTLGen)	eqtl	10_73857586_A_T_FUT11	13.1352	TH17_TPM.csv	rs2664280	10:73857586:A:T
10_73857586_A_T	VCL	137607	canonical_tss	Unspecified	distance	10_73857586_A_T_VCL	4.06237	CD8_STIM_TPM.csv	rs2664280	10:73857586:A:T
10_73857586_A_T	USP54	231469	canonical_tss	Unspecified	distance	10_73857586_A_T_USP54	4.73213	TFH_TPM.csv	rs2664280	10:73857586:A:T
10_73857586_A_T	CFAP70	498722	canonical_tss	Unspecified	distance	10_73857586_A_T_CFAP70	6.89858	TREG_NAIVE_TPM.csv	rs2664280	10:73857586:A:T
10_73857586_A_T	PLAU	NA		Blood (eQTLGen)	eqtl	10_73857586_A_T_PLAU	2.36258	CD4_STIM_TPM.csv	rs2664280	10:73857586:A:T
10_73857586_A_T	ZSWIM8	71980	canonical_tss	Unspecified	distance	10_73857586_A_T_ZSWIM8	29.9526	THSTAR_TPM.csv	rs2664280	10:73857586:A:T
10_73857586_A_T	ADK	293616	canonical_tss	Unspecified	distance	10_73857586_A_T_ADK	23.529	CD8_NAIVE_TPM.csv	rs2664280	10:73857586:A:T
10_73857586_A_T	CAMK2G	NA		Th17 cell (Schmiedel 2018)	eqtl	10_73857586_A_T_CAMK2G	9.25279	CD8_STIM_TPM.csv	rs2664280	10:73857586:A:T
10_73857586_A_T	ADK	NA		Blood (eQTLGen)	eqtl	10_73857586_A_T_ADK	22.3899	CD4_NAIVE_TPM.csv	rs2664280	10:73857586:A:T
10_73857586_A_T	ANXA7	443510	canonical_tss	Unspecified	distance	10_73857586_A_T_ANXA7	187.282	TFH_TPM.csv	rs2664280	10:73857586:A:T
10_73857586_A_T	ADK	NA		Blood (eQTLGen)	eqtl	10_73857586_A_T_ADK	31.419	TREG_MEM_TPM.csv	rs2664280	10:73857586:A:T
10_73857586_A_T	AGAP5	159477	canonical_tss	Unspecified	distance	10_73857586_A_T_AGAP5	2.39361	TREG_NAIVE_TPM.csv	rs2664280	10:73857586:A:T
10_73857586_A_T	FUT11	NA		Blood (eQTLGen)	eqtl	10_73857586_A_T_FUT11	13.9004	TREG_MEM_TPM.csv	rs2664280	10:73857586:A:T
10_73857586_A_T	ZSWIM8	71980	canonical_tss	Unspecified	distance	10_73857586_A_T_ZSWIM8	51.1363	TFH_TPM.csv	rs2664280	10:73857586:A:T
10_73857586_A_T	VCL	137607	canonical_tss	Unspecified	distance	10_73857586_A_T_VCL	17.6695	CD4_NAIVE_TPM.csv	rs2664280	10:73857586:A:T
10_73857586_A_T	NDST2	NA		Blood (eQTLGen)	eqtl	10_73857586_A_T_NDST2	6.51482	CD8_NAIVE_TPM.csv	rs2664280	10:73857586:A:T
10_73857586_A_T	SEC24C	113214	canonical_tss	Unspecified	distance	10_73857586_A_T_SEC24C	80.2547	THSTAR_TPM.csv	rs2664280	10:73857586:A:T
10_73857586_A_T	ECD	NA		Blood (eQTLGen)	eqtl	10_73857586_A_T_ECD	92.2534	CD4_STIM_TPM.csv	rs2664280	10:73857586:A:T
10_73857586_A_T	FUT11	85310	canonical_tss	Unspecified	distance	10_73857586_A_T_FUT11	13.1352	TH17_TPM.csv	rs2664280	10:73857586:A:T
10_73857586_A_T	CAMK2G	NA		Treg (Schmiedel 2018)	eqtl	10_73857586_A_T_CAMK2G	72.4962	THSTAR_TPM.csv	rs2664280	10:73857586:A:T
10_73857586_A_T	FUT11	85310	canonical_tss	Unspecified	distance	10_73857586_A_T_FUT11	10.8464	CD4_NAIVE_TPM.csv	rs2664280	10:73857586:A:T
10_73857586_A_T	NUDT13	NA		Blood (eQTLGen)	eqtl	10_73857586_A_T_NUDT13	9.28641	TFH_TPM.csv	rs2664280	10:73857586:A:T
10_73857586_A_T	ADK	NA		Blood (eQTLGen)	eqtl	10_73857586_A_T_ADK	35.9439	CD8_STIM_TPM.csv	rs2664280	10:73857586:A:T
10_73857586_A_T	NDST2	45788	canonical_tss	Unspecified	distance	10_73857586_A_T_NDST2	6.87651	TFH_TPM.csv	rs2664280	10:73857586:A:T
10_73857586_A_T	FUT11	NA		Blood (eQTLGen)	eqtl	10_73857586_A_T_FUT11	12.2613	TFH_TPM.csv	rs2664280	10:73857586:A:T
10_73857586_A_T	NDST2	NA		Blood (eQTLGen)	eqtl	10_73857586_A_T_NDST2	3.04082	CD4_STIM_TPM.csv	rs2664280	10:73857586:A:T
10_73857586_A_T	ADK	NA		Blood (eQTLGen)	eqtl	10_73857586_A_T_ADK	33.898	TH17_TPM.csv	rs2664280	10:73857586:A:T
10_73857586_A_T	AGAP5	159477	canonical_tss	Unspecified	distance	10_73857586_A_T_AGAP5	2.27625	CD4_NAIVE_TPM.csv	rs2664280	10:73857586:A:T
10_73857586_A_T	ZSWIM8	71980	canonical_tss	Unspecified	distance	10_73857586_A_T_ZSWIM8	41.582	TH2_TPM.csv	rs2664280	10:73857586:A:T
10_73857586_A_T	AGAP5	159477	canonical_tss	Unspecified	distance	10_73857586_A_T_AGAP5	1.7711	TFH_TPM.csv	rs2664280	10:73857586:A:T
10_73857586_A_T	SEC24C	113214	canonical_tss	Unspecified	distance	10_73857586_A_T_SEC24C	85.3788	TFH_TPM.csv	rs2664280	10:73857586:A:T
10_73857586_A_T	CHCHD1	75539	canonical_tss	Unspecified	distance	10_73857586_A_T_CHCHD1	51.2563	CD4_STIM_TPM.csv	rs2664280	10:73857586:A:T
10_73857586_A_T	CFAP70	498722	canonical_tss	Unspecified	distance	10_73857586_A_T_CFAP70	4.8033	TFH_TPM.csv	rs2664280	10:73857586:A:T
10_73857586_A_T	NDST2	45788	canonical_tss	Unspecified	distance	10_73857586_A_T_NDST2	4.6993	TREG_MEM_TPM.csv	rs2664280	10:73857586:A:T
10_73857586_A_T	ADK	293616	canonical_tss	Unspecified	distance	10_73857586_A_T_ADK	33.898	TH17_TPM.csv	rs2664280	10:73857586:A:T
10_73857586_A_T	ADK	NA		Blood (eQTLGen)	eqtl	10_73857586_A_T_ADK	38.225	THSTAR_TPM.csv	rs2664280	10:73857586:A:T
10_73857586_A_T	VCL	137607	canonical_tss	Unspecified	distance	10_73857586_A_T_VCL	4.39957	CD4_STIM_TPM.csv	rs2664280	10:73857586:A:T
10_73857586_A_T	NDST2	NA		Blood (eQTLGen)	eqtl	10_73857586_A_T_NDST2	4.6993	TREG_MEM_TPM.csv	rs2664280	10:73857586:A:T
10_73857586_A_T	FUT11	NA		Blood (eQTLGen)	eqtl	10_73857586_A_T_FUT11	14.3945	THSTAR_TPM.csv	rs2664280	10:73857586:A:T
10_73857586_A_T	USP54	231469	canonical_tss	Unspecified	distance	10_73857586_A_T_USP54	4.13259	TH2_TPM.csv	rs2664280	10:73857586:A:T
10_73857586_A_T	ZSWIM8	71980	canonical_tss	Unspecified	distance	10_73857586_A_T_ZSWIM8	25.8295	CD4_STIM_TPM.csv	rs2664280	10:73857586:A:T
10_73857586_A_T	ADK	NA		Blood (eQTLGen)	eqtl	10_73857586_A_T_ADK	18.7989	CD4_STIM_TPM.csv	rs2664280	10:73857586:A:T
10_73857586_A_T	NDST2	NA		Blood (eQTLGen)	eqtl	10_73857586_A_T_NDST2	7.28514	CD4_NAIVE_TPM.csv	rs2664280	10:73857586:A:T
10_73857586_A_T	PPP3CB	361562	canonical_tss	Unspecified	distance	10_73857586_A_T_PPP3CB	76.967	THSTAR_TPM.csv	rs2664280	10:73857586:A:T
10_73857586_A_T	VCL	137607	canonical_tss	Unspecified	distance	10_73857586_A_T_VCL	36.0803	TFH_TPM.csv	rs2664280	10:73857586:A:T
10_73857586_A_T	VCL	137607	canonical_tss	Unspecified	distance	10_73857586_A_T_VCL	16.4781	TREG_NAIVE_TPM.csv	rs2664280	10:73857586:A:T
10_73857586_A_T	PPP3CB	361562	canonical_tss	Unspecified	distance	10_73857586_A_T_PPP3CB	55.8126	CD4_STIM_TPM.csv	rs2664280	10:73857586:A:T
10_73857586_A_T	ZSWIM8	71980	canonical_tss	Unspecified	distance	10_73857586_A_T_ZSWIM8	58.2376	TREG_MEM_TPM.csv	rs2664280	10:73857586:A:T
10_73857586_A_T	ANXA7	443510	canonical_tss	Unspecified	distance	10_73857586_A_T_ANXA7	183.326	THSTAR_TPM.csv	rs2664280	10:73857586:A:T
10_73857586_A_T	NDST2	45788	canonical_tss	Unspecified	distance	10_73857586_A_T_NDST2	6.23773	TH2_TPM.csv	rs2664280	10:73857586:A:T
10_73857586_A_T	AP3M1	293256	canonical_tss	Unspecified	distance	10_73857586_A_T_AP3M1	33.5785	CD4_NAIVE_TPM.csv	rs2664280	10:73857586:A:T
10_73857586_A_T	NUDT13	NA		Blood (eQTLGen)	eqtl	10_73857586_A_T_NUDT13	8.49112	TH17_TPM.csv	rs2664280	10:73857586:A:T
10_73857586_A_T	SEC24C	113214	canonical_tss	Unspecified	distance	10_73857586_A_T_SEC24C	55.6577	CD4_NAIVE_TPM.csv	rs2664280	10:73857586:A:T
10_73857586_A_T	AP3M1	NA		Blood (eQTLGen)	eqtl	10_73857586_A_T_AP3M1	32.4928	TREG_NAIVE_TPM.csv	rs2664280	10:73857586:A:T
10_73857586_A_T	NDST2	NA		Blood (eQTLGen)	eqtl	10_73857586_A_T_NDST2	5.36075	TH17_TPM.csv	rs2664280	10:73857586:A:T
10_73857586_A_T	AP3M1	NA		Blood (eQTLGen)	eqtl	10_73857586_A_T_AP3M1	27.9156	TH17_TPM.csv	rs2664280	10:73857586:A:T
10_73857586_A_T	AP3M1	293256	canonical_tss	Unspecified	distance	10_73857586_A_T_AP3M1	27.9156	TH17_TPM.csv	rs2664280	10:73857586:A:T
10_73857586_A_T	CAMK2G	NA		Th17 cell (Schmiedel 2018)	eqtl	10_73857586_A_T_CAMK2G	89.6219	TREG_MEM_TPM.csv	rs2664280	10:73857586:A:T
10_73857586_A_T	USP54	231469	canonical_tss	Unspecified	distance	10_73857586_A_T_USP54	4.62067	CD8_NAIVE_TPM.csv	rs2664280	10:73857586:A:T
10_73857586_A_T	NDST2	NA		Blood (eQTLGen)	eqtl	10_73857586_A_T_NDST2	6.23773	TH2_TPM.csv	rs2664280	10:73857586:A:T
10_73857586_A_T	NDST2	NA		Blood (eQTLGen)	eqtl	10_73857586_A_T_NDST2	3.1516	CD8_STIM_TPM.csv	rs2664280	10:73857586:A:T
10_73857586_A_T	AP3M1	293256	canonical_tss	Unspecified	distance	10_73857586_A_T_AP3M1	71.929	CD8_STIM_TPM.csv	rs2664280	10:73857586:A:T
10_73857586_A_T	NDST2	NA		Blood (eQTLGen)	eqtl	10_73857586_A_T_NDST2	6.87651	TFH_TPM.csv	rs2664280	10:73857586:A:T
10_73857586_A_T	FUT11	NA		Blood (eQTLGen)	eqtl	10_73857586_A_T_FUT11	13.5814	TH2_TPM.csv	rs2664280	10:73857586:A:T
10_73857586_A_T	VCL	137607	canonical_tss	Unspecified	distance	10_73857586_A_T_VCL	31.0101	TREG_MEM_TPM.csv	rs2664280	10:73857586:A:T
10_73857586_A_T	SEC24C	113214	canonical_tss	Unspecified	distance	10_73857586_A_T_SEC24C	79.4094	TREG_MEM_TPM.csv	rs2664280	10:73857586:A:T
10_73857586_A_T	AP3M1	293256	canonical_tss	Unspecified	distance	10_73857586_A_T_AP3M1	29.5428	THSTAR_TPM.csv	rs2664280	10:73857586:A:T
10_73857586_A_T	ADK	NA		Blood (eQTLGen)	eqtl	10_73857586_A_T_ADK	22.7872	TFH_TPM.csv	rs2664280	10:73857586:A:T
10_73857586_A_T	PPP3CB	361562	canonical_tss	Unspecified	distance	10_73857586_A_T_PPP3CB	69.4046	TH17_TPM.csv	rs2664280	10:73857586:A:T
10_73857586_A_T	NDST2	NA		Blood (eQTLGen)	eqtl	10_73857586_A_T_NDST2	4.88149	TREG_NAIVE_TPM.csv	rs2664280	10:73857586:A:T
10_73857586_A_T	SEC24C	113214	canonical_tss	Unspecified	distance	10_73857586_A_T_SEC24C	63.7218	TREG_NAIVE_TPM.csv	rs2664280	10:73857586:A:T
10_73857586_A_T	AGAP5	159477	canonical_tss	Unspecified	distance	10_73857586_A_T_AGAP5	1.45685	TH17_TPM.csv	rs2664280	10:73857586:A:T
10_73857586_A_T	AP3M1	293256	canonical_tss	Unspecified	distance	10_73857586_A_T_AP3M1	73.7518	CD4_STIM_TPM.csv	rs2664280	10:73857586:A:T
10_73857586_A_T	AP3M1	NA		Blood (eQTLGen)	eqtl	10_73857586_A_T_AP3M1	73.7518	CD4_STIM_TPM.csv	rs2664280	10:73857586:A:T
10_73857586_A_T	VCL	137607	canonical_tss	Unspecified	distance	10_73857586_A_T_VCL	74.7119	TH17_TPM.csv	rs2664280	10:73857586:A:T
10_73857586_A_T	SEC24C	113214	canonical_tss	Unspecified	distance	10_73857586_A_T_SEC24C	72.7736	TH17_TPM.csv	rs2664280	10:73857586:A:T
10_73857586_A_T	AP3M1	NA		Blood (eQTLGen)	eqtl	10_73857586_A_T_AP3M1	32.9309	CD8_NAIVE_TPM.csv	rs2664280	10:73857586:A:T
10_73857586_A_T	SEC24C	113214	canonical_tss	Unspecified	distance	10_73857586_A_T_SEC24C	51.6962	CD8_NAIVE_TPM.csv	rs2664280	10:73857586:A:T
10_73857586_A_T	AP3M1	NA		Blood (eQTLGen)	eqtl	10_73857586_A_T_AP3M1	33.5785	CD4_NAIVE_TPM.csv	rs2664280	10:73857586:A:T
10_73857586_A_T	AP3M1	293256	canonical_tss	Unspecified	distance	10_73857586_A_T_AP3M1	28.5227	TH2_TPM.csv	rs2664280	10:73857586:A:T
10_73857586_A_T	AP3M1	293256	canonical_tss	Unspecified	distance	10_73857586_A_T_AP3M1	32.4928	TREG_NAIVE_TPM.csv	rs2664280	10:73857586:A:T
10_73857586_A_T	AP3M1	293256	canonical_tss	Unspecified	distance	10_73857586_A_T_AP3M1	25.8386	TFH_TPM.csv	rs2664280	10:73857586:A:T
10_73857586_A_T	AP3M1	293256	canonical_tss	Unspecified	distance	10_73857586_A_T_AP3M1	28.7491	TREG_MEM_TPM.csv	rs2664280	10:73857586:A:T
10_73857586_A_T	AGAP5	159477	canonical_tss	Unspecified	distance	10_73857586_A_T_AGAP5	1.5027	CD8_STIM_TPM.csv	rs2664280	10:73857586:A:T
10_73857586_A_T	AGAP5	159477	canonical_tss	Unspecified	distance	10_73857586_A_T_AGAP5	1.61275	CD4_STIM_TPM.csv	rs2664280	10:73857586:A:T
10_73857586_A_T	ANXA7	443510	canonical_tss	Unspecified	distance	10_73857586_A_T_ANXA7	175.495	CD8_STIM_TPM.csv	rs2664280	10:73857586:A:T
10_73857586_A_T	PLAU	51591	canonical_tss	Unspecified	distance	10_73857586_A_T_PLAU	2.36258	CD4_STIM_TPM.csv	rs2664280	10:73857586:A:T
10_73857586_A_T	SEC24C	113214	canonical_tss	Unspecified	distance	10_73857586_A_T_SEC24C	79.3761	TH2_TPM.csv	rs2664280	10:73857586:A:T
10_73857586_A_T	AP3M1	293256	canonical_tss	Unspecified	distance	10_73857586_A_T_AP3M1	32.9309	CD8_NAIVE_TPM.csv	rs2664280	10:73857586:A:T
10_73857586_A_T	AGAP5	159477	canonical_tss	Unspecified	distance	10_73857586_A_T_AGAP5	1.62923	TREG_MEM_TPM.csv	rs2664280	10:73857586:A:T
10_73857586_A_T	SEC24C	113214	canonical_tss	Unspecified	distance	10_73857586_A_T_SEC24C	73.1283	CD8_STIM_TPM.csv	rs2664280	10:73857586:A:T
10_79286508_T_C	RPS24	NA	javierre2016	Total CD8	pchic	10_79286508_T_C_RPS24	582.258	CD8_STIM_TPM.csv	rs1250567	10:79286508:T:C
10_79286508_T_C	ZCCHC24	NA	thurman2012	Aggregate	dhscor	10_79286508_T_C_ZCCHC24	1.13241	TH17_TPM.csv	rs1250567	10:79286508:T:C
10_79286508_T_C	ZCCHC24	NA	thurman2012	Aggregate	dhscor	10_79286508_T_C_ZCCHC24	1.33837	TREG_NAIVE_TPM.csv	rs1250567	10:79286508:T:C
10_79286508_T_C	ZMIZ1	NA	vep	Unspecified	fpred	10_79286508_T_C_ZMIZ1	10.6271	CD8_NAIVE_TPM.csv	rs1250567	10:79286508:T:C
10_79286508_T_C	RPS24	NA	javierre2016	Total CD8	pchic	10_79286508_T_C_RPS24	537.564	CD4_STIM_TPM.csv	rs1250567	10:79286508:T:C
10_79286508_T_C	ZCCHC24	NA	thurman2012	Aggregate	dhscor	10_79286508_T_C_ZCCHC24	1.5614	TREG_MEM_TPM.csv	rs1250567	10:79286508:T:C
10_79286508_T_C	RPS24	NA	javierre2016	Total CD8	pchic	10_79286508_T_C_RPS24	524.844	TH2_TPM.csv	rs1250567	10:79286508:T:C
10_79286508_T_C	ZMIZ1	217542	canonical_tss	Unspecified	distance	10_79286508_T_C_ZMIZ1	19.934	THSTAR_TPM.csv	rs1250567	10:79286508:T:C
10_79286508_T_C	PPIF	NA	andersson2014	Aggregate	fantom5	10_79286508_T_C_PPIF	204.878	CD4_STIM_TPM.csv	rs1250567	10:79286508:T:C
10_79286508_T_C	RPS24	NA	javierre2016	Naive CD8	pchic	10_79286508_T_C_RPS24	537.564	CD4_STIM_TPM.csv	rs1250567	10:79286508:T:C
10_79286508_T_C	ZCCHC24	NA	thurman2012	Aggregate	dhscor	10_79286508_T_C_ZCCHC24	1.04588	THSTAR_TPM.csv	rs1250567	10:79286508:T:C
10_79286508_T_C	ZMIZ1	NA		Blood (eQTLGen)	eqtl	10_79286508_T_C_ZMIZ1	10.6271	CD8_NAIVE_TPM.csv	rs1250567	10:79286508:T:C
10_79286508_T_C	RPS24	NA	javierre2016	Total CD8	pchic	10_79286508_T_C_RPS24	702.196	CD4_NAIVE_TPM.csv	rs1250567	10:79286508:T:C
10_79286508_T_C	RPS24	NA	javierre2016	Total CD8	pchic	10_79286508_T_C_RPS24	471.668	TFH_TPM.csv	rs1250567	10:79286508:T:C
10_79286508_T_C	ZMIZ1	NA		Blood (eQTLGen)	eqtl	10_79286508_T_C_ZMIZ1	5.87239	CD4_STIM_TPM.csv	rs1250567	10:79286508:T:C
10_79286508_T_C	RPS24	NA	javierre2016	Total CD8	pchic	10_79286508_T_C_RPS24	511.473	TH17_TPM.csv	rs1250567	10:79286508:T:C
10_79286508_T_C	PPIF	60961	canonical_tss	Unspecified	distance	10_79286508_T_C_PPIF	57.0784	TREG_MEM_TPM.csv	rs1250567	10:79286508:T:C
10_79286508_T_C	ZMIZ1	NA	vep	Unspecified	fpred	10_79286508_T_C_ZMIZ1	21.1125	TREG_NAIVE_TPM.csv	rs1250567	10:79286508:T:C
10_79286508_T_C	RPS24	NA	javierre2016	Naive CD8	pchic	10_79286508_T_C_RPS24	513.664	TREG_NAIVE_TPM.csv	rs1250567	10:79286508:T:C
10_79286508_T_C	ZMIZ1	217542	canonical_tss	Unspecified	distance	10_79286508_T_C_ZMIZ1	23.1077	TFH_TPM.csv	rs1250567	10:79286508:T:C
10_79286508_T_C	ZMIZ1	NA	vep	Unspecified	fpred	10_79286508_T_C_ZMIZ1	34.8911	TREG_MEM_TPM.csv	rs1250567	10:79286508:T:C
10_79286508_T_C	ZMIZ1	217542	canonical_tss	Unspecified	distance	10_79286508_T_C_ZMIZ1	6.50224	CD8_STIM_TPM.csv	rs1250567	10:79286508:T:C
10_79286508_T_C	PPIF	60961	canonical_tss	Unspecified	distance	10_79286508_T_C_PPIF	41.5616	TH2_TPM.csv	rs1250567	10:79286508:T:C
10_79286508_T_C	ZMIZ1	NA		Blood (eQTLGen)	eqtl	10_79286508_T_C_ZMIZ1	21.1125	TREG_NAIVE_TPM.csv	rs1250567	10:79286508:T:C
10_79286508_T_C	PPIF	NA		Blood (eQTLGen)	eqtl	10_79286508_T_C_PPIF	57.0784	TREG_MEM_TPM.csv	rs1250567	10:79286508:T:C
10_79286508_T_C	PPIF	NA	thurman2012	Aggregate	dhscor	10_79286508_T_C_PPIF	29.467	CD8_NAIVE_TPM.csv	rs1250567	10:79286508:T:C
10_79286508_T_C	POLR3A	NA	javierre2016	Naive CD8	pchic	10_79286508_T_C_POLR3A	20.803	THSTAR_TPM.csv	rs1250567	10:79286508:T:C
10_79286508_T_C	RPS24	NA	javierre2016	Naive CD8	pchic	10_79286508_T_C_RPS24	545.984	THSTAR_TPM.csv	rs1250567	10:79286508:T:C
10_79286508_T_C	ZMIZ1	NA		Blood (eQTLGen)	eqtl	10_79286508_T_C_ZMIZ1	34.8911	TREG_MEM_TPM.csv	rs1250567	10:79286508:T:C
10_79286508_T_C	RPS24	NA	javierre2016	Total CD8	pchic	10_79286508_T_C_RPS24	545.984	THSTAR_TPM.csv	rs1250567	10:79286508:T:C
10_79286508_T_C	RPS24	NA	javierre2016	Naive CD8	pchic	10_79286508_T_C_RPS24	524.844	TH2_TPM.csv	rs1250567	10:79286508:T:C
10_79286508_T_C	ZMIZ1	217542	canonical_tss	Unspecified	distance	10_79286508_T_C_ZMIZ1	5.87239	CD4_STIM_TPM.csv	rs1250567	10:79286508:T:C
10_79286508_T_C	ZMIZ1	NA	andersson2014	Aggregate	fantom5	10_79286508_T_C_ZMIZ1	19.934	THSTAR_TPM.csv	rs1250567	10:79286508:T:C
10_79286508_T_C	ZMIZ1	217542	canonical_tss	Unspecified	distance	10_79286508_T_C_ZMIZ1	25.9132	TH17_TPM.csv	rs1250567	10:79286508:T:C
10_79286508_T_C	PPIF	NA		Blood (eQTLGen)	eqtl	10_79286508_T_C_PPIF	48.7055	THSTAR_TPM.csv	rs1250567	10:79286508:T:C
10_79286508_T_C	PPIF	NA	thurman2012	Aggregate	dhscor	10_79286508_T_C_PPIF	48.7055	THSTAR_TPM.csv	rs1250567	10:79286508:T:C
10_79286508_T_C	PPIF	60961	canonical_tss	Unspecified	distance	10_79286508_T_C_PPIF	29.467	CD8_NAIVE_TPM.csv	rs1250567	10:79286508:T:C
10_79286508_T_C	RPS24	NA	javierre2016	Naive CD8	pchic	10_79286508_T_C_RPS24	582.258	CD8_STIM_TPM.csv	rs1250567	10:79286508:T:C
10_79286508_T_C	RPS24	NA	javierre2016	Total CD8	pchic	10_79286508_T_C_RPS24	513.664	TREG_NAIVE_TPM.csv	rs1250567	10:79286508:T:C
10_79286508_T_C	RPS24	NA	javierre2016	Total CD8	pchic	10_79286508_T_C_RPS24	630.705	CD8_NAIVE_TPM.csv	rs1250567	10:79286508:T:C
10_79286508_T_C	POLR3A	NA	javierre2016	Naive CD8	pchic	10_79286508_T_C_POLR3A	23.0405	CD8_NAIVE_TPM.csv	rs1250567	10:79286508:T:C
10_79286508_T_C	RPS24	NA	javierre2016	Naive CD8	pchic	10_79286508_T_C_RPS24	702.196	CD4_NAIVE_TPM.csv	rs1250567	10:79286508:T:C
10_79286508_T_C	ZMIZ1	217542	canonical_tss	Unspecified	distance	10_79286508_T_C_ZMIZ1	11.1997	CD4_NAIVE_TPM.csv	rs1250567	10:79286508:T:C
10_79286508_T_C	ZMIZ1	217542	canonical_tss	Unspecified	distance	10_79286508_T_C_ZMIZ1	34.8911	TREG_MEM_TPM.csv	rs1250567	10:79286508:T:C
10_79286508_T_C	ZMIZ1	NA		Blood (eQTLGen)	eqtl	10_79286508_T_C_ZMIZ1	23.1077	TFH_TPM.csv	rs1250567	10:79286508:T:C
10_79286508_T_C	ZCCHC24	159116	canonical_tss	Unspecified	distance	10_79286508_T_C_ZCCHC24	1.04588	THSTAR_TPM.csv	rs1250567	10:79286508:T:C
10_79286508_T_C	ZMIZ1	217542	canonical_tss	Unspecified	distance	10_79286508_T_C_ZMIZ1	21.1125	TREG_NAIVE_TPM.csv	rs1250567	10:79286508:T:C
10_79286508_T_C	PPIF	NA	thurman2012	Aggregate	dhscor	10_79286508_T_C_PPIF	33.0219	TREG_NAIVE_TPM.csv	rs1250567	10:79286508:T:C
10_79286508_T_C	ZMIZ1	217542	canonical_tss	Unspecified	distance	10_79286508_T_C_ZMIZ1	32.0225	TH2_TPM.csv	rs1250567	10:79286508:T:C
10_79286508_T_C	PPIF	NA	thurman2012	Aggregate	dhscor	10_79286508_T_C_PPIF	51.6502	TH17_TPM.csv	rs1250567	10:79286508:T:C
10_79286508_T_C	ZMIZ1	NA		Blood (eQTLGen)	eqtl	10_79286508_T_C_ZMIZ1	32.0225	TH2_TPM.csv	rs1250567	10:79286508:T:C
10_79286508_T_C	ZMIZ1	217542	canonical_tss	Unspecified	distance	10_79286508_T_C_ZMIZ1	10.6271	CD8_NAIVE_TPM.csv	rs1250567	10:79286508:T:C
10_79286508_T_C	RPS24	NA	javierre2016	Total CD8	pchic	10_79286508_T_C_RPS24	432.788	TREG_MEM_TPM.csv	rs1250567	10:79286508:T:C
10_79286508_T_C	PPIF	NA		Blood (eQTLGen)	eqtl	10_79286508_T_C_PPIF	41.5616	TH2_TPM.csv	rs1250567	10:79286508:T:C
10_79286508_T_C	ZMIZ1	NA		Blood (eQTLGen)	eqtl	10_79286508_T_C_ZMIZ1	25.9132	TH17_TPM.csv	rs1250567	10:79286508:T:C
10_79286508_T_C	ZMIZ1	NA		Blood (eQTLGen)	eqtl	10_79286508_T_C_ZMIZ1	19.934	THSTAR_TPM.csv	rs1250567	10:79286508:T:C
10_79286508_T_C	ZMIZ1	NA		Blood (eQTLGen)	eqtl	10_79286508_T_C_ZMIZ1	11.1997	CD4_NAIVE_TPM.csv	rs1250567	10:79286508:T:C
10_79286508_T_C	PPIF	NA	andersson2014	Aggregate	fantom5	10_79286508_T_C_PPIF	30.3181	CD4_NAIVE_TPM.csv	rs1250567	10:79286508:T:C
10_79286508_T_C	ZMIZ1	NA	vep	Unspecified	fpred	10_79286508_T_C_ZMIZ1	23.1077	TFH_TPM.csv	rs1250567	10:79286508:T:C
10_79286508_T_C	ZMIZ1	NA	vep	Unspecified	fpred	10_79286508_T_C_ZMIZ1	32.0225	TH2_TPM.csv	rs1250567	10:79286508:T:C
10_79286508_T_C	PPIF	NA	andersson2014	Aggregate	fantom5	10_79286508_T_C_PPIF	40.7635	TFH_TPM.csv	rs1250567	10:79286508:T:C
10_79286508_T_C	PPIF	NA	thurman2012	Aggregate	dhscor	10_79286508_T_C_PPIF	57.0784	TREG_MEM_TPM.csv	rs1250567	10:79286508:T:C
10_79286508_T_C	PPIF	60961	canonical_tss	Unspecified	distance	10_79286508_T_C_PPIF	51.6502	TH17_TPM.csv	rs1250567	10:79286508:T:C
10_79286508_T_C	EIF5AL1	226025	canonical_tss	Unspecified	distance	10_79286508_T_C_EIF5AL1	1.49489	CD4_STIM_TPM.csv	rs1250567	10:79286508:T:C
10_79286508_T_C	PPIF	60961	canonical_tss	Unspecified	distance	10_79286508_T_C_PPIF	40.7635	TFH_TPM.csv	rs1250567	10:79286508:T:C
10_79286508_T_C	RPS24	NA	javierre2016	Naive CD8	pchic	10_79286508_T_C_RPS24	432.788	TREG_MEM_TPM.csv	rs1250567	10:79286508:T:C
10_79286508_T_C	ZMIZ1	NA	andersson2014	Aggregate	fantom5	10_79286508_T_C_ZMIZ1	21.1125	TREG_NAIVE_TPM.csv	rs1250567	10:79286508:T:C
10_79286508_T_C	POLR3A	NA	javierre2016	Naive CD8	pchic	10_79286508_T_C_POLR3A	22.3996	TFH_TPM.csv	rs1250567	10:79286508:T:C
10_79286508_T_C	ZMIZ1	NA	vep	Unspecified	fpred	10_79286508_T_C_ZMIZ1	5.87239	CD4_STIM_TPM.csv	rs1250567	10:79286508:T:C
10_79286508_T_C	RPS24	NA	javierre2016	Naive CD8	pchic	10_79286508_T_C_RPS24	511.473	TH17_TPM.csv	rs1250567	10:79286508:T:C
10_79286508_T_C	PPIF	60961	canonical_tss	Unspecified	distance	10_79286508_T_C_PPIF	48.7055	THSTAR_TPM.csv	rs1250567	10:79286508:T:C
10_79286508_T_C	ZMIZ1	NA	andersson2014	Aggregate	fantom5	10_79286508_T_C_ZMIZ1	34.8911	TREG_MEM_TPM.csv	rs1250567	10:79286508:T:C
10_79286508_T_C	ZMIZ1	NA	andersson2014	Aggregate	fantom5	10_79286508_T_C_ZMIZ1	5.87239	CD4_STIM_TPM.csv	rs1250567	10:79286508:T:C
10_79286508_T_C	ZMIZ1	NA	vep	Unspecified	fpred	10_79286508_T_C_ZMIZ1	11.1997	CD4_NAIVE_TPM.csv	rs1250567	10:79286508:T:C
10_79286508_T_C	ZMIZ1	NA	vep	Unspecified	fpred	10_79286508_T_C_ZMIZ1	25.9132	TH17_TPM.csv	rs1250567	10:79286508:T:C
10_79286508_T_C	PPIF	60961	canonical_tss	Unspecified	distance	10_79286508_T_C_PPIF	153.357	CD8_STIM_TPM.csv	rs1250567	10:79286508:T:C
10_79286508_T_C	PPIF	60961	canonical_tss	Unspecified	distance	10_79286508_T_C_PPIF	33.0219	TREG_NAIVE_TPM.csv	rs1250567	10:79286508:T:C
10_79286508_T_C	POLR3A	NA	javierre2016	Total CD8	pchic	10_79286508_T_C_POLR3A	21.3673	TREG_NAIVE_TPM.csv	rs1250567	10:79286508:T:C
10_79286508_T_C	POLR3A	NA	javierre2016	Total CD8	pchic	10_79286508_T_C_POLR3A	24.1191	CD4_NAIVE_TPM.csv	rs1250567	10:79286508:T:C
10_79286508_T_C	PPIF	NA	thurman2012	Aggregate	dhscor	10_79286508_T_C_PPIF	153.357	CD8_STIM_TPM.csv	rs1250567	10:79286508:T:C
10_79286508_T_C	RPS24	NA	javierre2016	Naive CD8	pchic	10_79286508_T_C_RPS24	471.668	TFH_TPM.csv	rs1250567	10:79286508:T:C
10_79286508_T_C	ZCCHC24	159116	canonical_tss	Unspecified	distance	10_79286508_T_C_ZCCHC24	1.5614	TREG_MEM_TPM.csv	rs1250567	10:79286508:T:C
10_79286508_T_C	POLR3A	NA	javierre2016	Naive CD8	pchic	10_79286508_T_C_POLR3A	20.6406	TH2_TPM.csv	rs1250567	10:79286508:T:C
10_79286508_T_C	ZCCHC24	159116	canonical_tss	Unspecified	distance	10_79286508_T_C_ZCCHC24	1.13241	TH17_TPM.csv	rs1250567	10:79286508:T:C
10_79286508_T_C	ZMIZ1	NA	vep	Unspecified	fpred	10_79286508_T_C_ZMIZ1	19.934	THSTAR_TPM.csv	rs1250567	10:79286508:T:C
10_79286508_T_C	ZMIZ1	NA	andersson2014	Aggregate	fantom5	10_79286508_T_C_ZMIZ1	32.0225	TH2_TPM.csv	rs1250567	10:79286508:T:C
10_79286508_T_C	ZMIZ1	NA	vep	Unspecified	fpred	10_79286508_T_C_ZMIZ1	6.50224	CD8_STIM_TPM.csv	rs1250567	10:79286508:T:C
10_79286508_T_C	PPIF	NA	thurman2012	Aggregate	dhscor	10_79286508_T_C_PPIF	41.5616	TH2_TPM.csv	rs1250567	10:79286508:T:C
10_79286508_T_C	PPIF	NA		Blood (eQTLGen)	eqtl	10_79286508_T_C_PPIF	33.0219	TREG_NAIVE_TPM.csv	rs1250567	10:79286508:T:C
10_79286508_T_C	POLR3A	NA	javierre2016	Naive CD8	pchic	10_79286508_T_C_POLR3A	21.3673	TREG_NAIVE_TPM.csv	rs1250567	10:79286508:T:C
10_79286508_T_C	ZCCHC24	159116	canonical_tss	Unspecified	distance	10_79286508_T_C_ZCCHC24	1.33837	TREG_NAIVE_TPM.csv	rs1250567	10:79286508:T:C
10_79286508_T_C	POLR3A	NA	javierre2016	Total CD8	pchic	10_79286508_T_C_POLR3A	19.4598	TH17_TPM.csv	rs1250567	10:79286508:T:C
10_79286508_T_C	PPIF	NA		Blood (eQTLGen)	eqtl	10_79286508_T_C_PPIF	40.7635	TFH_TPM.csv	rs1250567	10:79286508:T:C
10_79286508_T_C	RPS24	NA	javierre2016	Naive CD8	pchic	10_79286508_T_C_RPS24	630.705	CD8_NAIVE_TPM.csv	rs1250567	10:79286508:T:C
10_79286508_T_C	PPIF	NA		Blood (eQTLGen)	eqtl	10_79286508_T_C_PPIF	51.6502	TH17_TPM.csv	rs1250567	10:79286508:T:C
10_79286508_T_C	ZMIZ1	NA	andersson2014	Aggregate	fantom5	10_79286508_T_C_ZMIZ1	23.1077	TFH_TPM.csv	rs1250567	10:79286508:T:C
10_79286508_T_C	POLR3A	NA	javierre2016	Naive CD8	pchic	10_79286508_T_C_POLR3A	41.5142	CD8_STIM_TPM.csv	rs1250567	10:79286508:T:C
10_79286508_T_C	PPIF	NA	andersson2014	Aggregate	fantom5	10_79286508_T_C_PPIF	33.0219	TREG_NAIVE_TPM.csv	rs1250567	10:79286508:T:C
10_79286508_T_C	PPIF	NA	thurman2012	Aggregate	dhscor	10_79286508_T_C_PPIF	40.7635	TFH_TPM.csv	rs1250567	10:79286508:T:C
10_79286508_T_C	PPIF	NA	andersson2014	Aggregate	fantom5	10_79286508_T_C_PPIF	153.357	CD8_STIM_TPM.csv	rs1250567	10:79286508:T:C
10_79286508_T_C	PPIF	60961	canonical_tss	Unspecified	distance	10_79286508_T_C_PPIF	30.3181	CD4_NAIVE_TPM.csv	rs1250567	10:79286508:T:C
10_79286508_T_C	POLR3A	NA	javierre2016	Total CD8	pchic	10_79286508_T_C_POLR3A	19.3482	TREG_MEM_TPM.csv	rs1250567	10:79286508:T:C
10_79286508_T_C	POLR3A	NA	javierre2016	Total CD8	pchic	10_79286508_T_C_POLR3A	46.5192	CD4_STIM_TPM.csv	rs1250567	10:79286508:T:C
10_79286508_T_C	PPIF	NA		Blood (eQTLGen)	eqtl	10_79286508_T_C_PPIF	204.878	CD4_STIM_TPM.csv	rs1250567	10:79286508:T:C
10_79286508_T_C	PPIF	NA		Blood (eQTLGen)	eqtl	10_79286508_T_C_PPIF	30.3181	CD4_NAIVE_TPM.csv	rs1250567	10:79286508:T:C
10_79286508_T_C	PPIF	NA		Blood (eQTLGen)	eqtl	10_79286508_T_C_PPIF	153.357	CD8_STIM_TPM.csv	rs1250567	10:79286508:T:C
10_79286508_T_C	PPIF	NA	thurman2012	Aggregate	dhscor	10_79286508_T_C_PPIF	30.3181	CD4_NAIVE_TPM.csv	rs1250567	10:79286508:T:C
10_79286508_T_C	POLR3A	NA	javierre2016	Total CD8	pchic	10_79286508_T_C_POLR3A	20.803	THSTAR_TPM.csv	rs1250567	10:79286508:T:C
10_79286508_T_C	ZMIZ1	NA		Blood (eQTLGen)	eqtl	10_79286508_T_C_ZMIZ1	6.50224	CD8_STIM_TPM.csv	rs1250567	10:79286508:T:C
10_79286508_T_C	POLR3A	NA	javierre2016	Naive CD8	pchic	10_79286508_T_C_POLR3A	19.4598	TH17_TPM.csv	rs1250567	10:79286508:T:C
10_79286508_T_C	ZMIZ1	NA	andersson2014	Aggregate	fantom5	10_79286508_T_C_ZMIZ1	10.6271	CD8_NAIVE_TPM.csv	rs1250567	10:79286508:T:C
10_79286508_T_C	POLR3A	NA	javierre2016	Naive CD8	pchic	10_79286508_T_C_POLR3A	46.5192	CD4_STIM_TPM.csv	rs1250567	10:79286508:T:C
10_79286508_T_C	PPIF	60961	canonical_tss	Unspecified	distance	10_79286508_T_C_PPIF	204.878	CD4_STIM_TPM.csv	rs1250567	10:79286508:T:C
10_79286508_T_C	POLR3A	NA	javierre2016	Total CD8	pchic	10_79286508_T_C_POLR3A	22.3996	TFH_TPM.csv	rs1250567	10:79286508:T:C
10_79286508_T_C	POLR3A	NA	javierre2016	Naive CD8	pchic	10_79286508_T_C_POLR3A	24.1191	CD4_NAIVE_TPM.csv	rs1250567	10:79286508:T:C
10_79286508_T_C	POLR3A	NA	javierre2016	Total CD8	pchic	10_79286508_T_C_POLR3A	23.0405	CD8_NAIVE_TPM.csv	rs1250567	10:79286508:T:C
10_79286508_T_C	PPIF	NA	andersson2014	Aggregate	fantom5	10_79286508_T_C_PPIF	41.5616	TH2_TPM.csv	rs1250567	10:79286508:T:C
10_79286508_T_C	PPIF	NA	thurman2012	Aggregate	dhscor	10_79286508_T_C_PPIF	204.878	CD4_STIM_TPM.csv	rs1250567	10:79286508:T:C
10_79286508_T_C	POLR3A	NA	javierre2016	Naive CD8	pchic	10_79286508_T_C_POLR3A	19.3482	TREG_MEM_TPM.csv	rs1250567	10:79286508:T:C
10_79286508_T_C	ZMIZ1	NA	andersson2014	Aggregate	fantom5	10_79286508_T_C_ZMIZ1	25.9132	TH17_TPM.csv	rs1250567	10:79286508:T:C
10_79286508_T_C	ZMIZ1	NA	andersson2014	Aggregate	fantom5	10_79286508_T_C_ZMIZ1	11.1997	CD4_NAIVE_TPM.csv	rs1250567	10:79286508:T:C
10_79286508_T_C	PPIF	NA	andersson2014	Aggregate	fantom5	10_79286508_T_C_PPIF	29.467	CD8_NAIVE_TPM.csv	rs1250567	10:79286508:T:C
10_79286508_T_C	POLR3A	NA	javierre2016	Total CD8	pchic	10_79286508_T_C_POLR3A	41.5142	CD8_STIM_TPM.csv	rs1250567	10:79286508:T:C
10_79286508_T_C	PPIF	NA		Blood (eQTLGen)	eqtl	10_79286508_T_C_PPIF	29.467	CD8_NAIVE_TPM.csv	rs1250567	10:79286508:T:C
10_79286508_T_C	PPIF	NA	andersson2014	Aggregate	fantom5	10_79286508_T_C_PPIF	48.7055	THSTAR_TPM.csv	rs1250567	10:79286508:T:C
10_79286508_T_C	ZMIZ1	NA	andersson2014	Aggregate	fantom5	10_79286508_T_C_ZMIZ1	6.50224	CD8_STIM_TPM.csv	rs1250567	10:79286508:T:C
10_79286508_T_C	POLR3A	NA	javierre2016	Total CD8	pchic	10_79286508_T_C_POLR3A	20.6406	TH2_TPM.csv	rs1250567	10:79286508:T:C
10_79286508_T_C	PPIF	NA	andersson2014	Aggregate	fantom5	10_79286508_T_C_PPIF	57.0784	TREG_MEM_TPM.csv	rs1250567	10:79286508:T:C
10_79286508_T_C	PPIF	NA	andersson2014	Aggregate	fantom5	10_79286508_T_C_PPIF	51.6502	TH17_TPM.csv	rs1250567	10:79286508:T:C
10_80511585_G_A	TSPAN14	57320	canonical_tss	Unspecified	distance	10_80511585_G_A_TSPAN14	91.2115	TFH_TPM.csv	rs1870148	10:80511585:G:A
10_80511585_G_A	TSPAN14	NA	javierre2016	Total CD4 Activated	pchic	10_80511585_G_A_TSPAN14	29.157	CD8_STIM_TPM.csv	rs1870148	10:80511585:G:A
10_80511585_G_A	TSPAN14	NA	javierre2016	Total CD4 Activated	pchic	10_80511585_G_A_TSPAN14	71.6055	TH17_TPM.csv	rs1870148	10:80511585:G:A
10_80511585_G_A	TSPAN14	57320	canonical_tss	Unspecified	distance	10_80511585_G_A_TSPAN14	23.9985	CD4_STIM_TPM.csv	rs1870148	10:80511585:G:A
10_80511585_G_A	TSPAN14	NA	javierre2016	Total CD4 Activated	pchic	10_80511585_G_A_TSPAN14	23.9985	CD4_STIM_TPM.csv	rs1870148	10:80511585:G:A
10_80511585_G_A	TSPAN14	NA	javierre2016	Naive CD4	pchic	10_80511585_G_A_TSPAN14	23.9985	CD4_STIM_TPM.csv	rs1870148	10:80511585:G:A
10_80511585_G_A	ANXA11	306013	canonical_tss	Unspecified	distance	10_80511585_G_A_ANXA11	29.3296	CD4_STIM_TPM.csv	rs1870148	10:80511585:G:A
10_80511585_G_A	TSPAN14	NA	javierre2016	Naive CD8	pchic	10_80511585_G_A_TSPAN14	78.0101	TH2_TPM.csv	rs1870148	10:80511585:G:A
10_80511585_G_A	TMEM254	432939	canonical_tss	Unspecified	distance	10_80511585_G_A_TMEM254	12.0242	THSTAR_TPM.csv	rs1870148	10:80511585:G:A
10_80511585_G_A	TSPAN14	NA	javierre2016	Naive CD8	pchic	10_80511585_G_A_TSPAN14	29.157	CD8_STIM_TPM.csv	rs1870148	10:80511585:G:A
10_80511585_G_A	ANXA11	NA		Blood (eQTLGen)	eqtl	10_80511585_G_A_ANXA11	147.896	TFH_TPM.csv	rs1870148	10:80511585:G:A
10_80511585_G_A	DYDC1	NA	javierre2016	Foetal thymus	pchic	10_80511585_G_A_DYDC1	1.02146	CD8_NAIVE_TPM.csv	rs1870148	10:80511585:G:A
10_80511585_G_A	TSPAN14	NA	javierre2016	Total CD4 Activated	pchic	10_80511585_G_A_TSPAN14	78.0101	TH2_TPM.csv	rs1870148	10:80511585:G:A
10_80511585_G_A	TSPAN14	57320	canonical_tss	Unspecified	distance	10_80511585_G_A_TSPAN14	84.2564	TREG_MEM_TPM.csv	rs1870148	10:80511585:G:A
10_80511585_G_A	TSPAN14	NA	javierre2016	Naive CD4	pchic	10_80511585_G_A_TSPAN14	29.157	CD8_STIM_TPM.csv	rs1870148	10:80511585:G:A
10_80511585_G_A	TSPAN14	NA	javierre2016	Naive CD4	pchic	10_80511585_G_A_TSPAN14	79.5994	TREG_NAIVE_TPM.csv	rs1870148	10:80511585:G:A
10_80511585_G_A	TSPAN14	NA	javierre2016	Total CD4 MF	pchic	10_80511585_G_A_TSPAN14	71.6055	TH17_TPM.csv	rs1870148	10:80511585:G:A
10_80511585_G_A	TSPAN14	NA	javierre2016	Total CD4 Activated	pchic	10_80511585_G_A_TSPAN14	91.2115	TFH_TPM.csv	rs1870148	10:80511585:G:A
10_80511585_G_A	TSPAN14	57320	canonical_tss	Unspecified	distance	10_80511585_G_A_TSPAN14	79.5994	TREG_NAIVE_TPM.csv	rs1870148	10:80511585:G:A
10_80511585_G_A	TSPAN14	NA	javierre2016	Naive CD8	pchic	10_80511585_G_A_TSPAN14	72.6262	CD8_NAIVE_TPM.csv	rs1870148	10:80511585:G:A
10_80511585_G_A	ANXA11	NA	javierre2016	Total CD4 NonActivated	pchic	10_80511585_G_A_ANXA11	33.3944	CD8_STIM_TPM.csv	rs1870148	10:80511585:G:A
10_80511585_G_A	TSPAN14	NA	javierre2016	Total CD8	pchic	10_80511585_G_A_TSPAN14	72.6262	CD8_NAIVE_TPM.csv	rs1870148	10:80511585:G:A
10_80511585_G_A	TSPAN14	NA	javierre2016	Total CD4 Activated	pchic	10_80511585_G_A_TSPAN14	76.6049	CD4_NAIVE_TPM.csv	rs1870148	10:80511585:G:A
10_80511585_G_A	TSPAN14	NA	javierre2016	Naive CD8	pchic	10_80511585_G_A_TSPAN14	91.2115	TFH_TPM.csv	rs1870148	10:80511585:G:A
10_80511585_G_A	TSPAN14	NA	javierre2016	Total CD8	pchic	10_80511585_G_A_TSPAN14	84.2564	TREG_MEM_TPM.csv	rs1870148	10:80511585:G:A
10_80511585_G_A	TSPAN14	NA	javierre2016	Total CD4 Activated	pchic	10_80511585_G_A_TSPAN14	79.5994	TREG_NAIVE_TPM.csv	rs1870148	10:80511585:G:A
10_80511585_G_A	TSPAN14	NA	javierre2016	Total CD4 MF	pchic	10_80511585_G_A_TSPAN14	76.6049	CD4_NAIVE_TPM.csv	rs1870148	10:80511585:G:A
10_80511585_G_A	PLAC9	379903	canonical_tss	Unspecified	distance	10_80511585_G_A_PLAC9	3.68911	THSTAR_TPM.csv	rs1870148	10:80511585:G:A
10_80511585_G_A	TMEM254	432939	canonical_tss	Unspecified	distance	10_80511585_G_A_TMEM254	13.6923	TH17_TPM.csv	rs1870148	10:80511585:G:A
10_80511585_G_A	TSPAN14	NA	javierre2016	Naive CD4	pchic	10_80511585_G_A_TSPAN14	76.6049	CD4_NAIVE_TPM.csv	rs1870148	10:80511585:G:A
10_80511585_G_A	TSPAN14	NA	javierre2016	Total CD4 MF	pchic	10_80511585_G_A_TSPAN14	84.2564	TREG_MEM_TPM.csv	rs1870148	10:80511585:G:A
10_80511585_G_A	ANXA11	306013	canonical_tss	Unspecified	distance	10_80511585_G_A_ANXA11	33.3944	CD8_STIM_TPM.csv	rs1870148	10:80511585:G:A
10_80511585_G_A	TMEM254	432939	canonical_tss	Unspecified	distance	10_80511585_G_A_TMEM254	13.3794	TREG_MEM_TPM.csv	rs1870148	10:80511585:G:A
10_80511585_G_A	TSPAN14	NA	javierre2016	Total CD4 MF	pchic	10_80511585_G_A_TSPAN14	29.157	CD8_STIM_TPM.csv	rs1870148	10:80511585:G:A
10_80511585_G_A	TSPAN14	NA	javierre2016	Naive CD8	pchic	10_80511585_G_A_TSPAN14	51.5268	THSTAR_TPM.csv	rs1870148	10:80511585:G:A
10_80511585_G_A	TMEM254	432939	canonical_tss	Unspecified	distance	10_80511585_G_A_TMEM254	8.76078	CD4_STIM_TPM.csv	rs1870148	10:80511585:G:A
10_80511585_G_A	ANXA11	NA		Blood (eQTLGen)	eqtl	10_80511585_G_A_ANXA11	33.3944	CD8_STIM_TPM.csv	rs1870148	10:80511585:G:A
10_80511585_G_A	ANXA11	NA		Blood (eQTLGen)	eqtl	10_80511585_G_A_ANXA11	29.3296	CD4_STIM_TPM.csv	rs1870148	10:80511585:G:A
10_80511585_G_A	TSPAN14	NA	javierre2016	Naive CD4	pchic	10_80511585_G_A_TSPAN14	71.6055	TH17_TPM.csv	rs1870148	10:80511585:G:A
10_80511585_G_A	TSPAN14	NA	javierre2016	Naive CD4	pchic	10_80511585_G_A_TSPAN14	91.2115	TFH_TPM.csv	rs1870148	10:80511585:G:A
10_80511585_G_A	ANXA11	NA		Blood (eQTLGen)	eqtl	10_80511585_G_A_ANXA11	128.005	TH2_TPM.csv	rs1870148	10:80511585:G:A
10_80511585_G_A	ANXA11	306013	canonical_tss	Unspecified	distance	10_80511585_G_A_ANXA11	131.644	TREG_NAIVE_TPM.csv	rs1870148	10:80511585:G:A
10_80511585_G_A	ANXA11	306013	canonical_tss	Unspecified	distance	10_80511585_G_A_ANXA11	147.896	TFH_TPM.csv	rs1870148	10:80511585:G:A
10_80511585_G_A	TSPAN14	NA	javierre2016	Foetal thymus	pchic	10_80511585_G_A_TSPAN14	29.157	CD8_STIM_TPM.csv	rs1870148	10:80511585:G:A
10_80511585_G_A	TMEM254	432939	canonical_tss	Unspecified	distance	10_80511585_G_A_TMEM254	12.2466	CD8_NAIVE_TPM.csv	rs1870148	10:80511585:G:A
10_80511585_G_A	TSPAN14	57320	canonical_tss	Unspecified	distance	10_80511585_G_A_TSPAN14	76.6049	CD4_NAIVE_TPM.csv	rs1870148	10:80511585:G:A
10_80511585_G_A	TSPAN14	NA	javierre2016	Naive CD8	pchic	10_80511585_G_A_TSPAN14	84.2564	TREG_MEM_TPM.csv	rs1870148	10:80511585:G:A
10_80511585_G_A	TSPAN14	NA	javierre2016	Naive CD8	pchic	10_80511585_G_A_TSPAN14	76.6049	CD4_NAIVE_TPM.csv	rs1870148	10:80511585:G:A
10_80511585_G_A	ANXA11	NA		Blood (eQTLGen)	eqtl	10_80511585_G_A_ANXA11	116.246	CD4_NAIVE_TPM.csv	rs1870148	10:80511585:G:A
10_80511585_G_A	TMEM254	432939	canonical_tss	Unspecified	distance	10_80511585_G_A_TMEM254	13.9098	TH2_TPM.csv	rs1870148	10:80511585:G:A
10_80511585_G_A	TSPAN14	NA	javierre2016	Total CD4 Activated	pchic	10_80511585_G_A_TSPAN14	51.5268	THSTAR_TPM.csv	rs1870148	10:80511585:G:A
10_80511585_G_A	TSPAN14	57320	canonical_tss	Unspecified	distance	10_80511585_G_A_TSPAN14	72.6262	CD8_NAIVE_TPM.csv	rs1870148	10:80511585:G:A
10_80511585_G_A	PLAC9	379903	canonical_tss	Unspecified	distance	10_80511585_G_A_PLAC9	4.59534	TH2_TPM.csv	rs1870148	10:80511585:G:A
10_80511585_G_A	TSPAN14	NA	javierre2016	Total CD4 MF	pchic	10_80511585_G_A_TSPAN14	78.0101	TH2_TPM.csv	rs1870148	10:80511585:G:A
10_80511585_G_A	TSPAN14	NA	javierre2016	Total CD4 MF	pchic	10_80511585_G_A_TSPAN14	79.5994	TREG_NAIVE_TPM.csv	rs1870148	10:80511585:G:A
10_80511585_G_A	TSPAN14	NA	javierre2016	Total CD4 NonActivated	pchic	10_80511585_G_A_TSPAN14	84.2564	TREG_MEM_TPM.csv	rs1870148	10:80511585:G:A
10_80511585_G_A	TSPAN14	NA	javierre2016	Foetal thymus	pchic	10_80511585_G_A_TSPAN14	84.2564	TREG_MEM_TPM.csv	rs1870148	10:80511585:G:A
10_80511585_G_A	TSPAN14	NA	javierre2016	Foetal thymus	pchic	10_80511585_G_A_TSPAN14	91.2115	TFH_TPM.csv	rs1870148	10:80511585:G:A
10_80511585_G_A	TMEM254	432939	canonical_tss	Unspecified	distance	10_80511585_G_A_TMEM254	14.8977	TREG_NAIVE_TPM.csv	rs1870148	10:80511585:G:A
10_80511585_G_A	TSPAN14	NA	javierre2016	Naive CD8	pchic	10_80511585_G_A_TSPAN14	71.6055	TH17_TPM.csv	rs1870148	10:80511585:G:A
10_80511585_G_A	TSPAN14	NA	javierre2016	Naive CD8	pchic	10_80511585_G_A_TSPAN14	79.5994	TREG_NAIVE_TPM.csv	rs1870148	10:80511585:G:A
10_80511585_G_A	TSPAN14	NA	javierre2016	Naive CD8	pchic	10_80511585_G_A_TSPAN14	23.9985	CD4_STIM_TPM.csv	rs1870148	10:80511585:G:A
10_80511585_G_A	TSPAN14	57320	canonical_tss	Unspecified	distance	10_80511585_G_A_TSPAN14	71.6055	TH17_TPM.csv	rs1870148	10:80511585:G:A
10_80511585_G_A	TSPAN14	NA	javierre2016	Total CD8	pchic	10_80511585_G_A_TSPAN14	23.9985	CD4_STIM_TPM.csv	rs1870148	10:80511585:G:A
10_80511585_G_A	TSPAN14	NA	javierre2016	Naive CD4	pchic	10_80511585_G_A_TSPAN14	84.2564	TREG_MEM_TPM.csv	rs1870148	10:80511585:G:A
10_80511585_G_A	TSPAN14	NA	javierre2016	Total CD4 Activated	pchic	10_80511585_G_A_TSPAN14	84.2564	TREG_MEM_TPM.csv	rs1870148	10:80511585:G:A
10_80511585_G_A	TSPAN14	NA	javierre2016	Total CD4 MF	pchic	10_80511585_G_A_TSPAN14	91.2115	TFH_TPM.csv	rs1870148	10:80511585:G:A
10_80511585_G_A	ANXA11	NA		Blood (eQTLGen)	eqtl	10_80511585_G_A_ANXA11	99.8933	THSTAR_TPM.csv	rs1870148	10:80511585:G:A
10_80511585_G_A	ANXA11	306013	canonical_tss	Unspecified	distance	10_80511585_G_A_ANXA11	128.005	TH2_TPM.csv	rs1870148	10:80511585:G:A
10_80511585_G_A	PLAC9	379903	canonical_tss	Unspecified	distance	10_80511585_G_A_PLAC9	6.75488	TREG_NAIVE_TPM.csv	rs1870148	10:80511585:G:A
10_80511585_G_A	ANXA11	306013	canonical_tss	Unspecified	distance	10_80511585_G_A_ANXA11	99.8933	THSTAR_TPM.csv	rs1870148	10:80511585:G:A
10_80511585_G_A	ANXA11	NA	javierre2016	Total CD4 NonActivated	pchic	10_80511585_G_A_ANXA11	131.644	TREG_NAIVE_TPM.csv	rs1870148	10:80511585:G:A
10_80511585_G_A	ANXA11	306013	canonical_tss	Unspecified	distance	10_80511585_G_A_ANXA11	116.246	CD4_NAIVE_TPM.csv	rs1870148	10:80511585:G:A
10_80511585_G_A	TMEM254	432939	canonical_tss	Unspecified	distance	10_80511585_G_A_TMEM254	15.7818	CD4_NAIVE_TPM.csv	rs1870148	10:80511585:G:A
10_80511585_G_A	TSPAN14	NA	javierre2016	Naive CD4	pchic	10_80511585_G_A_TSPAN14	72.6262	CD8_NAIVE_TPM.csv	rs1870148	10:80511585:G:A
10_80511585_G_A	TSPAN14	57320	canonical_tss	Unspecified	distance	10_80511585_G_A_TSPAN14	51.5268	THSTAR_TPM.csv	rs1870148	10:80511585:G:A
10_80511585_G_A	TSPAN14	NA	javierre2016	Total CD4 Activated	pchic	10_80511585_G_A_TSPAN14	72.6262	CD8_NAIVE_TPM.csv	rs1870148	10:80511585:G:A
10_80511585_G_A	DYDC1	154830	canonical_tss	Unspecified	distance	10_80511585_G_A_DYDC1	1.00555	TREG_NAIVE_TPM.csv	rs1870148	10:80511585:G:A
10_80511585_G_A	DYDC1	154830	canonical_tss	Unspecified	distance	10_80511585_G_A_DYDC1	1.02146	CD8_NAIVE_TPM.csv	rs1870148	10:80511585:G:A
10_80511585_G_A	TSPAN14	NA	javierre2016	Total CD4 NonActivated	pchic	10_80511585_G_A_TSPAN14	72.6262	CD8_NAIVE_TPM.csv	rs1870148	10:80511585:G:A
10_80511585_G_A	TSPAN14	NA	vep	Unspecified	fpred	10_80511585_G_A_TSPAN14	79.5994	TREG_NAIVE_TPM.csv	rs1870148	10:80511585:G:A
10_80511585_G_A	TSPAN14	NA	javierre2016	Total CD4 MF	pchic	10_80511585_G_A_TSPAN14	23.9985	CD4_STIM_TPM.csv	rs1870148	10:80511585:G:A
10_80511585_G_A	TSPAN14	NA	javierre2016	Total CD8	pchic	10_80511585_G_A_TSPAN14	76.6049	CD4_NAIVE_TPM.csv	rs1870148	10:80511585:G:A
10_80511585_G_A	TSPAN14	NA		Gtex-sqtl-whole blood	sqtl	10_80511585_G_A_TSPAN14	78.0101	TH2_TPM.csv	rs1870148	10:80511585:G:A
10_80511585_G_A	ANXA11	NA	javierre2016	Total CD4 NonActivated	pchic	10_80511585_G_A_ANXA11	147.896	TFH_TPM.csv	rs1870148	10:80511585:G:A
10_80511585_G_A	ANXA11	306013	canonical_tss	Unspecified	distance	10_80511585_G_A_ANXA11	110.063	CD8_NAIVE_TPM.csv	rs1870148	10:80511585:G:A
10_80511585_G_A	TSPAN14	NA	javierre2016	Foetal thymus	pchic	10_80511585_G_A_TSPAN14	79.5994	TREG_NAIVE_TPM.csv	rs1870148	10:80511585:G:A
10_80511585_G_A	TMEM254	432939	canonical_tss	Unspecified	distance	10_80511585_G_A_TMEM254	9.20985	CD8_STIM_TPM.csv	rs1870148	10:80511585:G:A
10_80511585_G_A	PLAC9	379903	canonical_tss	Unspecified	distance	10_80511585_G_A_PLAC9	4.88176	TH17_TPM.csv	rs1870148	10:80511585:G:A
10_80511585_G_A	PLAC9	379903	canonical_tss	Unspecified	distance	10_80511585_G_A_PLAC9	6.83151	TFH_TPM.csv	rs1870148	10:80511585:G:A
10_80511585_G_A	TSPAN14	NA	javierre2016	Naive CD4	pchic	10_80511585_G_A_TSPAN14	51.5268	THSTAR_TPM.csv	rs1870148	10:80511585:G:A
10_80511585_G_A	TSPAN14	NA	javierre2016	Naive CD4	pchic	10_80511585_G_A_TSPAN14	78.0101	TH2_TPM.csv	rs1870148	10:80511585:G:A
10_80511585_G_A	TSPAN14	NA	javierre2016	Total CD4 MF	pchic	10_80511585_G_A_TSPAN14	72.6262	CD8_NAIVE_TPM.csv	rs1870148	10:80511585:G:A
10_80511585_G_A	TSPAN14	NA	javierre2016	Total CD4 MF	pchic	10_80511585_G_A_TSPAN14	51.5268	THSTAR_TPM.csv	rs1870148	10:80511585:G:A
10_80511585_G_A	TSPAN14	NA	javierre2016	Total CD8	pchic	10_80511585_G_A_TSPAN14	79.5994	TREG_NAIVE_TPM.csv	rs1870148	10:80511585:G:A
10_80511585_G_A	TSPAN14	NA	vep	Unspecified	fpred	10_80511585_G_A_TSPAN14	29.157	CD8_STIM_TPM.csv	rs1870148	10:80511585:G:A
10_80511585_G_A	ANXA11	306013	canonical_tss	Unspecified	distance	10_80511585_G_A_ANXA11	120.539	TH17_TPM.csv	rs1870148	10:80511585:G:A
10_80511585_G_A	PLAC9	379903	canonical_tss	Unspecified	distance	10_80511585_G_A_PLAC9	5.9266	CD4_NAIVE_TPM.csv	rs1870148	10:80511585:G:A
10_80511585_G_A	TSPAN14	NA	javierre2016	Foetal thymus	pchic	10_80511585_G_A_TSPAN14	76.6049	CD4_NAIVE_TPM.csv	rs1870148	10:80511585:G:A
10_80511585_G_A	TSPAN14	NA	javierre2016	Total CD8	pchic	10_80511585_G_A_TSPAN14	91.2115	TFH_TPM.csv	rs1870148	10:80511585:G:A
10_80511585_G_A	TSPAN14	NA	javierre2016	Foetal thymus	pchic	10_80511585_G_A_TSPAN14	23.9985	CD4_STIM_TPM.csv	rs1870148	10:80511585:G:A
10_80511585_G_A	TSPAN14	NA		CD4+ T cell (CEDAR)	eqtl	10_80511585_G_A_TSPAN14	84.2564	TREG_MEM_TPM.csv	rs1870148	10:80511585:G:A
10_80511585_G_A	TSPAN14	NA		Gtex-sqtl-whole blood	sqtl	10_80511585_G_A_TSPAN14	23.9985	CD4_STIM_TPM.csv	rs1870148	10:80511585:G:A
10_80511585_G_A	PLAC9	379903	canonical_tss	Unspecified	distance	10_80511585_G_A_PLAC9	5.06697	CD8_NAIVE_TPM.csv	rs1870148	10:80511585:G:A
10_80511585_G_A	DYDC1	154830	canonical_tss	Unspecified	distance	10_80511585_G_A_DYDC1	1.01059	TREG_MEM_TPM.csv	rs1870148	10:80511585:G:A
10_80511585_G_A	TSPAN14	NA	javierre2016	Total CD4 NonActivated	pchic	10_80511585_G_A_TSPAN14	91.2115	TFH_TPM.csv	rs1870148	10:80511585:G:A
10_80511585_G_A	TSPAN14	57320	canonical_tss	Unspecified	distance	10_80511585_G_A_TSPAN14	78.0101	TH2_TPM.csv	rs1870148	10:80511585:G:A
10_80511585_G_A	TSPAN14	NA	vep	Unspecified	fpred	10_80511585_G_A_TSPAN14	23.9985	CD4_STIM_TPM.csv	rs1870148	10:80511585:G:A
10_80511585_G_A	TSPAN14	NA	javierre2016	Total CD4 NonActivated	pchic	10_80511585_G_A_TSPAN14	51.5268	THSTAR_TPM.csv	rs1870148	10:80511585:G:A
10_80511585_G_A	ANXA11	NA	javierre2016	Total CD4 NonActivated	pchic	10_80511585_G_A_ANXA11	128.005	TH2_TPM.csv	rs1870148	10:80511585:G:A
10_80511585_G_A	TMEM254	432939	canonical_tss	Unspecified	distance	10_80511585_G_A_TMEM254	14.7095	TFH_TPM.csv	rs1870148	10:80511585:G:A
10_80511585_G_A	TSPAN14	NA		Gtex-sqtl-whole blood	sqtl	10_80511585_G_A_TSPAN14	84.2564	TREG_MEM_TPM.csv	rs1870148	10:80511585:G:A
10_80511585_G_A	TSPAN14	NA	javierre2016	Foetal thymus	pchic	10_80511585_G_A_TSPAN14	71.6055	TH17_TPM.csv	rs1870148	10:80511585:G:A
10_80511585_G_A	TSPAN14	NA		Gtex-sqtl-whole blood	sqtl	10_80511585_G_A_TSPAN14	79.5994	TREG_NAIVE_TPM.csv	rs1870148	10:80511585:G:A
10_80511585_G_A	ANXA11	NA		Blood (eQTLGen)	eqtl	10_80511585_G_A_ANXA11	131.644	TREG_NAIVE_TPM.csv	rs1870148	10:80511585:G:A
10_80511585_G_A	TSPAN14	NA	javierre2016	Foetal thymus	pchic	10_80511585_G_A_TSPAN14	51.5268	THSTAR_TPM.csv	rs1870148	10:80511585:G:A
10_80511585_G_A	ANXA11	NA		Blood (eQTLGen)	eqtl	10_80511585_G_A_ANXA11	177.358	TREG_MEM_TPM.csv	rs1870148	10:80511585:G:A
10_80511585_G_A	TSPAN14	NA		CD4+ T cell (CEDAR)	eqtl	10_80511585_G_A_TSPAN14	23.9985	CD4_STIM_TPM.csv	rs1870148	10:80511585:G:A
10_80511585_G_A	TSPAN14	57320	canonical_tss	Unspecified	distance	10_80511585_G_A_TSPAN14	29.157	CD8_STIM_TPM.csv	rs1870148	10:80511585:G:A
10_80511585_G_A	DYDC1	NA	javierre2016	Foetal thymus	pchic	10_80511585_G_A_DYDC1	1.04564	TH2_TPM.csv	rs1870148	10:80511585:G:A
10_80511585_G_A	DYDC1	154830	canonical_tss	Unspecified	distance	10_80511585_G_A_DYDC1	1.04564	TH2_TPM.csv	rs1870148	10:80511585:G:A
10_80511585_G_A	TSPAN14	NA		Gtex-sqtl-whole blood	sqtl	10_80511585_G_A_TSPAN14	72.6262	CD8_NAIVE_TPM.csv	rs1870148	10:80511585:G:A
10_80511585_G_A	TSPAN14	NA		Blood (eQTLGen)	eqtl	10_80511585_G_A_TSPAN14	78.0101	TH2_TPM.csv	rs1870148	10:80511585:G:A
10_80511585_G_A	TSPAN14	NA	javierre2016	Total CD8	pchic	10_80511585_G_A_TSPAN14	78.0101	TH2_TPM.csv	rs1870148	10:80511585:G:A
10_80511585_G_A	TSPAN14	NA		Gtex-sqtl-whole blood	sqtl	10_80511585_G_A_TSPAN14	29.157	CD8_STIM_TPM.csv	rs1870148	10:80511585:G:A
10_80511585_G_A	TSPAN14	NA		CD4+ T cell (CEDAR)	eqtl	10_80511585_G_A_TSPAN14	76.6049	CD4_NAIVE_TPM.csv	rs1870148	10:80511585:G:A
10_80511585_G_A	ANXA11	NA	javierre2016	Total CD4 NonActivated	pchic	10_80511585_G_A_ANXA11	29.3296	CD4_STIM_TPM.csv	rs1870148	10:80511585:G:A
10_80511585_G_A	TSPAN14	NA	javierre2016	Total CD4 NonActivated	pchic	10_80511585_G_A_TSPAN14	29.157	CD8_STIM_TPM.csv	rs1870148	10:80511585:G:A
10_80511585_G_A	PLAC9	NA	thurman2012	Aggregate	dhscor	10_80511585_G_A_PLAC9	6.83151	TFH_TPM.csv	rs1870148	10:80511585:G:A
10_80511585_G_A	PLAC9	NA		Blood (eQTLGen)	eqtl	10_80511585_G_A_PLAC9	6.83151	TFH_TPM.csv	rs1870148	10:80511585:G:A
10_80511585_G_A	TSPAN14	NA	javierre2016	Total CD4 NonActivated	pchic	10_80511585_G_A_TSPAN14	71.6055	TH17_TPM.csv	rs1870148	10:80511585:G:A
10_80511585_G_A	TSPAN14	NA	javierre2016	Total CD4 NonActivated	pchic	10_80511585_G_A_TSPAN14	78.0101	TH2_TPM.csv	rs1870148	10:80511585:G:A
10_80511585_G_A	TSPAN14	NA		Blood (eQTLGen)	eqtl	10_80511585_G_A_TSPAN14	71.6055	TH17_TPM.csv	rs1870148	10:80511585:G:A
10_80511585_G_A	TSPAN14	NA		CD4+ T cell (CEDAR)	eqtl	10_80511585_G_A_TSPAN14	29.157	CD8_STIM_TPM.csv	rs1870148	10:80511585:G:A
10_80511585_G_A	TSPAN14	NA	javierre2016	Total CD4 NonActivated	pchic	10_80511585_G_A_TSPAN14	76.6049	CD4_NAIVE_TPM.csv	rs1870148	10:80511585:G:A
10_80511585_G_A	ANXA11	NA	javierre2016	Total CD4 NonActivated	pchic	10_80511585_G_A_ANXA11	116.246	CD4_NAIVE_TPM.csv	rs1870148	10:80511585:G:A
10_80511585_G_A	TSPAN14	NA		Blood (eQTLGen)	eqtl	10_80511585_G_A_TSPAN14	72.6262	CD8_NAIVE_TPM.csv	rs1870148	10:80511585:G:A
10_80511585_G_A	TSPAN14	NA		Blood (eQTLGen)	eqtl	10_80511585_G_A_TSPAN14	51.5268	THSTAR_TPM.csv	rs1870148	10:80511585:G:A
10_80511585_G_A	PLAC9	379903	canonical_tss	Unspecified	distance	10_80511585_G_A_PLAC9	8.83012	TREG_MEM_TPM.csv	rs1870148	10:80511585:G:A
10_80511585_G_A	TSPAN14	NA	javierre2016	Total CD4 NonActivated	pchic	10_80511585_G_A_TSPAN14	79.5994	TREG_NAIVE_TPM.csv	rs1870148	10:80511585:G:A
10_80511585_G_A	ANXA11	NA		Blood (eQTLGen)	eqtl	10_80511585_G_A_ANXA11	120.539	TH17_TPM.csv	rs1870148	10:80511585:G:A
10_80511585_G_A	PLAC9	379903	canonical_tss	Unspecified	distance	10_80511585_G_A_PLAC9	1.0174	CD8_STIM_TPM.csv	rs1870148	10:80511585:G:A
10_80511585_G_A	TSPAN14	NA		Gtex-sqtl-whole blood	sqtl	10_80511585_G_A_TSPAN14	76.6049	CD4_NAIVE_TPM.csv	rs1870148	10:80511585:G:A
10_80511585_G_A	TSPAN14	NA		CD4+ T cell (CEDAR)	eqtl	10_80511585_G_A_TSPAN14	79.5994	TREG_NAIVE_TPM.csv	rs1870148	10:80511585:G:A
10_80511585_G_A	TSPAN14	NA	javierre2016	Foetal thymus	pchic	10_80511585_G_A_TSPAN14	72.6262	CD8_NAIVE_TPM.csv	rs1870148	10:80511585:G:A
10_80511585_G_A	DYDC1	NA	javierre2016	Foetal thymus	pchic	10_80511585_G_A_DYDC1	1.00555	TREG_NAIVE_TPM.csv	rs1870148	10:80511585:G:A
10_80511585_G_A	TSPAN14	NA		CD4+ T cell (CEDAR)	eqtl	10_80511585_G_A_TSPAN14	51.5268	THSTAR_TPM.csv	rs1870148	10:80511585:G:A
10_80511585_G_A	TSPAN14	NA		Gtex-sqtl-whole blood	sqtl	10_80511585_G_A_TSPAN14	51.5268	THSTAR_TPM.csv	rs1870148	10:80511585:G:A
10_80511585_G_A	TSPAN14	NA	javierre2016	Total CD8	pchic	10_80511585_G_A_TSPAN14	29.157	CD8_STIM_TPM.csv	rs1870148	10:80511585:G:A
10_80511585_G_A	PLAC9	NA	thurman2012	Aggregate	dhscor	10_80511585_G_A_PLAC9	3.68911	THSTAR_TPM.csv	rs1870148	10:80511585:G:A
10_80511585_G_A	PLAC9	NA	thurman2012	Aggregate	dhscor	10_80511585_G_A_PLAC9	4.88176	TH17_TPM.csv	rs1870148	10:80511585:G:A
10_80511585_G_A	ANXA11	NA	javierre2016	Total CD4 NonActivated	pchic	10_80511585_G_A_ANXA11	120.539	TH17_TPM.csv	rs1870148	10:80511585:G:A
10_80511585_G_A	ANXA11	306013	canonical_tss	Unspecified	distance	10_80511585_G_A_ANXA11	177.358	TREG_MEM_TPM.csv	rs1870148	10:80511585:G:A
10_80511585_G_A	ANXA11	NA		Blood (eQTLGen)	eqtl	10_80511585_G_A_ANXA11	110.063	CD8_NAIVE_TPM.csv	rs1870148	10:80511585:G:A
10_80511585_G_A	TSPAN14	NA		CD4+ T cell (CEDAR)	eqtl	10_80511585_G_A_TSPAN14	91.2115	TFH_TPM.csv	rs1870148	10:80511585:G:A
10_80511585_G_A	TSPAN14	NA		CD4+ T cell (CEDAR)	eqtl	10_80511585_G_A_TSPAN14	71.6055	TH17_TPM.csv	rs1870148	10:80511585:G:A
10_80511585_G_A	PLAC9	NA		Blood (eQTLGen)	eqtl	10_80511585_G_A_PLAC9	6.75488	TREG_NAIVE_TPM.csv	rs1870148	10:80511585:G:A
10_80511585_G_A	TSPAN14	NA	vep	Unspecified	fpred	10_80511585_G_A_TSPAN14	51.5268	THSTAR_TPM.csv	rs1870148	10:80511585:G:A
10_80511585_G_A	TSPAN14	NA	javierre2016	Total CD4 NonActivated	pchic	10_80511585_G_A_TSPAN14	23.9985	CD4_STIM_TPM.csv	rs1870148	10:80511585:G:A
10_80511585_G_A	TSPAN14	NA	vep	Unspecified	fpred	10_80511585_G_A_TSPAN14	84.2564	TREG_MEM_TPM.csv	rs1870148	10:80511585:G:A
10_80511585_G_A	TSPAN14	NA		Blood (eQTLGen)	eqtl	10_80511585_G_A_TSPAN14	84.2564	TREG_MEM_TPM.csv	rs1870148	10:80511585:G:A
10_80511585_G_A	TSPAN14	NA		CD4+ T cell (CEDAR)	eqtl	10_80511585_G_A_TSPAN14	72.6262	CD8_NAIVE_TPM.csv	rs1870148	10:80511585:G:A
10_80511585_G_A	PLAC9	NA	thurman2012	Aggregate	dhscor	10_80511585_G_A_PLAC9	4.59534	TH2_TPM.csv	rs1870148	10:80511585:G:A
10_80511585_G_A	PLAC9	NA		Blood (eQTLGen)	eqtl	10_80511585_G_A_PLAC9	5.9266	CD4_NAIVE_TPM.csv	rs1870148	10:80511585:G:A
10_80511585_G_A	ANXA11	NA	javierre2016	Total CD4 NonActivated	pchic	10_80511585_G_A_ANXA11	110.063	CD8_NAIVE_TPM.csv	rs1870148	10:80511585:G:A
10_80511585_G_A	TSPAN14	NA	vep	Unspecified	fpred	10_80511585_G_A_TSPAN14	76.6049	CD4_NAIVE_TPM.csv	rs1870148	10:80511585:G:A
10_80511585_G_A	DYDC1	NA	javierre2016	Foetal thymus	pchic	10_80511585_G_A_DYDC1	1.01059	TREG_MEM_TPM.csv	rs1870148	10:80511585:G:A
10_80511585_G_A	TSPAN14	NA	javierre2016	Foetal thymus	pchic	10_80511585_G_A_TSPAN14	78.0101	TH2_TPM.csv	rs1870148	10:80511585:G:A
10_80511585_G_A	PLAC9	NA		Blood (eQTLGen)	eqtl	10_80511585_G_A_PLAC9	4.88176	TH17_TPM.csv	rs1870148	10:80511585:G:A
10_80511585_G_A	TSPAN14	NA	vep	Unspecified	fpred	10_80511585_G_A_TSPAN14	71.6055	TH17_TPM.csv	rs1870148	10:80511585:G:A
10_80511585_G_A	TSPAN14	NA	vep	Unspecified	fpred	10_80511585_G_A_TSPAN14	72.6262	CD8_NAIVE_TPM.csv	rs1870148	10:80511585:G:A
10_80511585_G_A	TSPAN14	NA		CD4+ T cell (CEDAR)	eqtl	10_80511585_G_A_TSPAN14	78.0101	TH2_TPM.csv	rs1870148	10:80511585:G:A
10_80511585_G_A	TSPAN14	NA	vep	Unspecified	fpred	10_80511585_G_A_TSPAN14	78.0101	TH2_TPM.csv	rs1870148	10:80511585:G:A
10_80511585_G_A	TSPAN14	NA	vep	Unspecified	fpred	10_80511585_G_A_TSPAN14	91.2115	TFH_TPM.csv	rs1870148	10:80511585:G:A
10_80511585_G_A	PLAC9	NA		Blood (eQTLGen)	eqtl	10_80511585_G_A_PLAC9	3.68911	THSTAR_TPM.csv	rs1870148	10:80511585:G:A
10_80511585_G_A	TSPAN14	NA	javierre2016	Total CD8	pchic	10_80511585_G_A_TSPAN14	71.6055	TH17_TPM.csv	rs1870148	10:80511585:G:A
10_80511585_G_A	PLAC9	NA		Blood (eQTLGen)	eqtl	10_80511585_G_A_PLAC9	5.06697	CD8_NAIVE_TPM.csv	rs1870148	10:80511585:G:A
10_80511585_G_A	PLAC9	NA	thurman2012	Aggregate	dhscor	10_80511585_G_A_PLAC9	1.0174	CD8_STIM_TPM.csv	rs1870148	10:80511585:G:A
10_80511585_G_A	TSPAN14	NA	javierre2016	Total CD8	pchic	10_80511585_G_A_TSPAN14	51.5268	THSTAR_TPM.csv	rs1870148	10:80511585:G:A
10_80511585_G_A	PLAC9	NA		Blood (eQTLGen)	eqtl	10_80511585_G_A_PLAC9	1.0174	CD8_STIM_TPM.csv	rs1870148	10:80511585:G:A
10_80511585_G_A	PLAC9	NA	thurman2012	Aggregate	dhscor	10_80511585_G_A_PLAC9	5.06697	CD8_NAIVE_TPM.csv	rs1870148	10:80511585:G:A
10_80511585_G_A	TSPAN14	NA		Gtex-sqtl-whole blood	sqtl	10_80511585_G_A_TSPAN14	71.6055	TH17_TPM.csv	rs1870148	10:80511585:G:A
10_80511585_G_A	TSPAN14	NA		Blood (eQTLGen)	eqtl	10_80511585_G_A_TSPAN14	91.2115	TFH_TPM.csv	rs1870148	10:80511585:G:A
10_80511585_G_A	PLAC9	NA	thurman2012	Aggregate	dhscor	10_80511585_G_A_PLAC9	5.9266	CD4_NAIVE_TPM.csv	rs1870148	10:80511585:G:A
10_80511585_G_A	ANXA11	NA	javierre2016	Total CD4 NonActivated	pchic	10_80511585_G_A_ANXA11	99.8933	THSTAR_TPM.csv	rs1870148	10:80511585:G:A
10_80511585_G_A	TSPAN14	NA		Gtex-sqtl-whole blood	sqtl	10_80511585_G_A_TSPAN14	91.2115	TFH_TPM.csv	rs1870148	10:80511585:G:A
10_80511585_G_A	PLAC9	NA	thurman2012	Aggregate	dhscor	10_80511585_G_A_PLAC9	8.83012	TREG_MEM_TPM.csv	rs1870148	10:80511585:G:A
10_80511585_G_A	PLAC9	NA		Blood (eQTLGen)	eqtl	10_80511585_G_A_PLAC9	8.83012	TREG_MEM_TPM.csv	rs1870148	10:80511585:G:A
10_80511585_G_A	ANXA11	NA	javierre2016	Total CD4 NonActivated	pchic	10_80511585_G_A_ANXA11	177.358	TREG_MEM_TPM.csv	rs1870148	10:80511585:G:A
10_80511585_G_A	PLAC9	NA		Blood (eQTLGen)	eqtl	10_80511585_G_A_PLAC9	4.59534	TH2_TPM.csv	rs1870148	10:80511585:G:A
10_80511585_G_A	PLAC9	NA	thurman2012	Aggregate	dhscor	10_80511585_G_A_PLAC9	6.75488	TREG_NAIVE_TPM.csv	rs1870148	10:80511585:G:A
10_80511585_G_A	TSPAN14	NA		Blood (eQTLGen)	eqtl	10_80511585_G_A_TSPAN14	23.9985	CD4_STIM_TPM.csv	rs1870148	10:80511585:G:A
10_80511585_G_A	TSPAN14	NA		Blood (eQTLGen)	eqtl	10_80511585_G_A_TSPAN14	29.157	CD8_STIM_TPM.csv	rs1870148	10:80511585:G:A
10_80511585_G_A	TSPAN14	NA		Blood (eQTLGen)	eqtl	10_80511585_G_A_TSPAN14	79.5994	TREG_NAIVE_TPM.csv	rs1870148	10:80511585:G:A
10_80511585_G_A	TSPAN14	NA		Blood (eQTLGen)	eqtl	10_80511585_G_A_TSPAN14	76.6049	CD4_NAIVE_TPM.csv	rs1870148	10:80511585:G:A
11_118870222_C_T	NLRX1	296346	canonical_tss	Unspecified	distance	11_118870222_C_T_NLRX1	6.84778	TREG_NAIVE_TPM.csv	rs4938572	11:118870222:C:T
11_118870222_C_T	DDX6	NA	javierre2016	Foetal thymus	pchic	11_118870222_C_T_DDX6	182.496	THSTAR_TPM.csv	rs4938572	11:118870222:C:T
11_118870222_C_T	DPAGT1	238109	canonical_tss	Unspecified	distance	11_118870222_C_T_DPAGT1	17.4616	TFH_TPM.csv	rs4938572	11:118870222:C:T
11_118870222_C_T	NLRX1	296346	canonical_tss	Unspecified	distance	11_118870222_C_T_NLRX1	8.51056	TFH_TPM.csv	rs4938572	11:118870222:C:T
11_118870222_C_T	NLRX1	296346	canonical_tss	Unspecified	distance	11_118870222_C_T_NLRX1	9.68229	TREG_MEM_TPM.csv	rs4938572	11:118870222:C:T
11_118870222_C_T	HYOU1	187005	canonical_tss	Unspecified	distance	11_118870222_C_T_HYOU1	140.703	CD8_STIM_TPM.csv	rs4938572	11:118870222:C:T
11_118870222_C_T	HYOU1	187005	canonical_tss	Unspecified	distance	11_118870222_C_T_HYOU1	53.2831	THSTAR_TPM.csv	rs4938572	11:118870222:C:T
11_118870222_C_T	DDX6	NA	javierre2016	Naive CD8	pchic	11_118870222_C_T_DDX6	188.63	CD8_NAIVE_TPM.csv	rs4938572	11:118870222:C:T
11_118870222_C_T	DDX6	NA	javierre2016	Foetal thymus	pchic	11_118870222_C_T_DDX6	208.427	TREG_NAIVE_TPM.csv	rs4938572	11:118870222:C:T
11_118870222_C_T	HYOU1	187005	canonical_tss	Unspecified	distance	11_118870222_C_T_HYOU1	27.7751	CD8_NAIVE_TPM.csv	rs4938572	11:118870222:C:T
11_118870222_C_T	NLRX1	296346	canonical_tss	Unspecified	distance	11_118870222_C_T_NLRX1	5.50178	CD4_NAIVE_TPM.csv	rs4938572	11:118870222:C:T
11_118870222_C_T	HYOU1	187005	canonical_tss	Unspecified	distance	11_118870222_C_T_HYOU1	49.2968	TH17_TPM.csv	rs4938572	11:118870222:C:T
11_118870222_C_T	DDX6	NA	javierre2016	Naive CD8	pchic	11_118870222_C_T_DDX6	208.427	TREG_NAIVE_TPM.csv	rs4938572	11:118870222:C:T
11_118870222_C_T	HYOU1	187005	canonical_tss	Unspecified	distance	11_118870222_C_T_HYOU1	48.0185	TFH_TPM.csv	rs4938572	11:118870222:C:T
11_118870222_C_T	C2CD2L	231976	canonical_tss	Unspecified	distance	11_118870222_C_T_C2CD2L	25.1331	TREG_MEM_TPM.csv	rs4938572	11:118870222:C:T
11_118870222_C_T	DDX6	79058	canonical_tss	Unspecified	distance	11_118870222_C_T_DDX6	105.447	CD8_STIM_TPM.csv	rs4938572	11:118870222:C:T
11_118870222_C_T	DDX6	79058	canonical_tss	Unspecified	distance	11_118870222_C_T_DDX6	225.858	CD4_NAIVE_TPM.csv	rs4938572	11:118870222:C:T
11_118870222_C_T	TRAPPC4	148541	canonical_tss	Unspecified	distance	11_118870222_C_T_TRAPPC4	27.7502	TH17_TPM.csv	rs4938572	11:118870222:C:T
11_118870222_C_T	HYOU1	187005	canonical_tss	Unspecified	distance	11_118870222_C_T_HYOU1	25.4218	CD4_NAIVE_TPM.csv	rs4938572	11:118870222:C:T
11_118870222_C_T	NLRX1	296346	canonical_tss	Unspecified	distance	11_118870222_C_T_NLRX1	6.52225	TH2_TPM.csv	rs4938572	11:118870222:C:T
11_118870222_C_T	DDX6	79058	canonical_tss	Unspecified	distance	11_118870222_C_T_DDX6	179.816	TFH_TPM.csv	rs4938572	11:118870222:C:T
11_118870222_C_T	C2CD2L	231976	canonical_tss	Unspecified	distance	11_118870222_C_T_C2CD2L	22.2901	THSTAR_TPM.csv	rs4938572	11:118870222:C:T
11_118870222_C_T	C2CD2L	231976	canonical_tss	Unspecified	distance	11_118870222_C_T_C2CD2L	6.80373	CD4_STIM_TPM.csv	rs4938572	11:118870222:C:T
11_118870222_C_T	NLRX1	296346	canonical_tss	Unspecified	distance	11_118870222_C_T_NLRX1	7.83964	CD8_NAIVE_TPM.csv	rs4938572	11:118870222:C:T
11_118870222_C_T	VPS11	NA	andersson2014	Aggregate	fantom5	11_118870222_C_T_VPS11	50.1628	CD4_NAIVE_TPM.csv	rs4938572	11:118870222:C:T
11_118870222_C_T	NLRX1	296346	canonical_tss	Unspecified	distance	11_118870222_C_T_NLRX1	2.06221	CD8_STIM_TPM.csv	rs4938572	11:118870222:C:T
11_118870222_C_T	NLRX1	296346	canonical_tss	Unspecified	distance	11_118870222_C_T_NLRX1	1.23423	CD4_STIM_TPM.csv	rs4938572	11:118870222:C:T
11_118870222_C_T	DDX6	NA	javierre2016	Foetal thymus	pchic	11_118870222_C_T_DDX6	154.806	TH17_TPM.csv	rs4938572	11:118870222:C:T
11_118870222_C_T	DDX6	NA	javierre2016	Naive CD8	pchic	11_118870222_C_T_DDX6	105.447	CD8_STIM_TPM.csv	rs4938572	11:118870222:C:T
11_118870222_C_T	HMBS	214644	canonical_tss	Unspecified	distance	11_118870222_C_T_HMBS	6.76577	TH2_TPM.csv	rs4938572	11:118870222:C:T
11_118870222_C_T	DDX6	NA	javierre2016	Foetal thymus	pchic	11_118870222_C_T_DDX6	117.962	CD4_STIM_TPM.csv	rs4938572	11:118870222:C:T
11_118870222_C_T	DDX6	NA	javierre2016	Foetal thymus	pchic	11_118870222_C_T_DDX6	105.447	CD8_STIM_TPM.csv	rs4938572	11:118870222:C:T
11_118870222_C_T	C2CD2L	231976	canonical_tss	Unspecified	distance	11_118870222_C_T_C2CD2L	23.4146	TH17_TPM.csv	rs4938572	11:118870222:C:T
11_118870222_C_T	C2CD2L	231976	canonical_tss	Unspecified	distance	11_118870222_C_T_C2CD2L	22.3608	CD4_NAIVE_TPM.csv	rs4938572	11:118870222:C:T
11_118870222_C_T	CCDC153	NA	andersson2014	Aggregate	fantom5	11_118870222_C_T_CCDC153	1.15941	TFH_TPM.csv	rs4938572	11:118870222:C:T
11_118870222_C_T	C2CD2L	231976	canonical_tss	Unspecified	distance	11_118870222_C_T_C2CD2L	24.4291	CD8_NAIVE_TPM.csv	rs4938572	11:118870222:C:T
11_118870222_C_T	CBL	NA	andersson2014	Aggregate	fantom5	11_118870222_C_T_CBL	77.5756	TH2_TPM.csv	rs4938572	11:118870222:C:T
11_118870222_C_T	CBL	NA	andersson2014	Aggregate	fantom5	11_118870222_C_T_CBL	78.5075	TFH_TPM.csv	rs4938572	11:118870222:C:T
11_118870222_C_T	CBL	NA	andersson2014	Aggregate	fantom5	11_118870222_C_T_CBL	31.6328	CD8_STIM_TPM.csv	rs4938572	11:118870222:C:T
11_118870222_C_T	TRAPPC4	148541	canonical_tss	Unspecified	distance	11_118870222_C_T_TRAPPC4	28.6731	TREG_NAIVE_TPM.csv	rs4938572	11:118870222:C:T
11_118870222_C_T	TRAPPC4	148541	canonical_tss	Unspecified	distance	11_118870222_C_T_TRAPPC4	27.9571	TFH_TPM.csv	rs4938572	11:118870222:C:T
11_118870222_C_T	DDX6	79058	canonical_tss	Unspecified	distance	11_118870222_C_T_DDX6	117.962	CD4_STIM_TPM.csv	rs4938572	11:118870222:C:T
11_118870222_C_T	DDX6	NA	andersson2014	Aggregate	fantom5	11_118870222_C_T_DDX6	208.427	TREG_NAIVE_TPM.csv	rs4938572	11:118870222:C:T
11_118870222_C_T	DDX6	79058	canonical_tss	Unspecified	distance	11_118870222_C_T_DDX6	154.806	TH17_TPM.csv	rs4938572	11:118870222:C:T
11_118870222_C_T	HMBS	214644	canonical_tss	Unspecified	distance	11_118870222_C_T_HMBS	7.78644	TREG_NAIVE_TPM.csv	rs4938572	11:118870222:C:T
11_118870222_C_T	DDX6	NA	javierre2016	Naive CD8	pchic	11_118870222_C_T_DDX6	179.816	TFH_TPM.csv	rs4938572	11:118870222:C:T
11_118870222_C_T	C2CD2L	231976	canonical_tss	Unspecified	distance	11_118870222_C_T_C2CD2L	27.3295	TFH_TPM.csv	rs4938572	11:118870222:C:T
11_118870222_C_T	C2CD2L	231976	canonical_tss	Unspecified	distance	11_118870222_C_T_C2CD2L	18.8491	TREG_NAIVE_TPM.csv	rs4938572	11:118870222:C:T
11_118870222_C_T	HYOU1	187005	canonical_tss	Unspecified	distance	11_118870222_C_T_HYOU1	48.0401	TREG_MEM_TPM.csv	rs4938572	11:118870222:C:T
11_118870222_C_T	HMBS	214644	canonical_tss	Unspecified	distance	11_118870222_C_T_HMBS	23.4083	CD4_STIM_TPM.csv	rs4938572	11:118870222:C:T
11_118870222_C_T	C2CD2L	NA	thurman2012	Aggregate	dhscor	11_118870222_C_T_C2CD2L	27.3295	TFH_TPM.csv	rs4938572	11:118870222:C:T
11_118870222_C_T	CCDC153	NA	andersson2014	Aggregate	fantom5	11_118870222_C_T_CCDC153	1.0555	CD4_NAIVE_TPM.csv	rs4938572	11:118870222:C:T
11_118870222_C_T	KMT2A	433766	canonical_tss	Unspecified	distance	11_118870222_C_T_KMT2A	119.406	TH2_TPM.csv	rs4938572	11:118870222:C:T
11_118870222_C_T	DDX6	NA	javierre2016	Naive CD8	pchic	11_118870222_C_T_DDX6	154.806	TH17_TPM.csv	rs4938572	11:118870222:C:T
11_118870222_C_T	DDX6	NA	javierre2016	Foetal thymus	pchic	11_118870222_C_T_DDX6	225.858	CD4_NAIVE_TPM.csv	rs4938572	11:118870222:C:T
11_118870222_C_T	C2CD2L	231976	canonical_tss	Unspecified	distance	11_118870222_C_T_C2CD2L	22.526	TH2_TPM.csv	rs4938572	11:118870222:C:T
11_118870222_C_T	ARCN1	297832	canonical_tss	Unspecified	distance	11_118870222_C_T_ARCN1	115.168	TFH_TPM.csv	rs4938572	11:118870222:C:T
11_118870222_C_T	DDX6	NA	javierre2016	Foetal thymus	pchic	11_118870222_C_T_DDX6	141.1	TREG_MEM_TPM.csv	rs4938572	11:118870222:C:T
11_118870222_C_T	VPS11	197596	canonical_tss	Unspecified	distance	11_118870222_C_T_VPS11	59.8792	TH2_TPM.csv	rs4938572	11:118870222:C:T
11_118870222_C_T	CBL	NA	andersson2014	Aggregate	fantom5	11_118870222_C_T_CBL	74.8561	TH17_TPM.csv	rs4938572	11:118870222:C:T
11_118870222_C_T	C2CD2L	231976	canonical_tss	Unspecified	distance	11_118870222_C_T_C2CD2L	9.7329	CD8_STIM_TPM.csv	rs4938572	11:118870222:C:T
11_118870222_C_T	VPS11	NA	andersson2014	Aggregate	fantom5	11_118870222_C_T_VPS11	49.8121	CD8_NAIVE_TPM.csv	rs4938572	11:118870222:C:T
11_118870222_C_T	PHLDB1	263782	canonical_tss	Unspecified	distance	11_118870222_C_T_PHLDB1	1.12087	TREG_NAIVE_TPM.csv	rs4938572	11:118870222:C:T
11_118870222_C_T	DDX6	NA	andersson2014	Aggregate	fantom5	11_118870222_C_T_DDX6	141.1	TREG_MEM_TPM.csv	rs4938572	11:118870222:C:T
11_118870222_C_T	CBL	NA	andersson2014	Aggregate	fantom5	11_118870222_C_T_CBL	29.1728	CD4_STIM_TPM.csv	rs4938572	11:118870222:C:T
11_118870222_C_T	VPS11	NA	andersson2014	Aggregate	fantom5	11_118870222_C_T_VPS11	50.1981	TREG_NAIVE_TPM.csv	rs4938572	11:118870222:C:T
11_118870222_C_T	TRAPPC4	148541	canonical_tss	Unspecified	distance	11_118870222_C_T_TRAPPC4	24.2131	THSTAR_TPM.csv	rs4938572	11:118870222:C:T
11_118870222_C_T	DDX6	NA	javierre2016	Foetal thymus	pchic	11_118870222_C_T_DDX6	176.964	TH2_TPM.csv	rs4938572	11:118870222:C:T
11_118870222_C_T	HYOU1	187005	canonical_tss	Unspecified	distance	11_118870222_C_T_HYOU1	49.6375	TH2_TPM.csv	rs4938572	11:118870222:C:T
11_118870222_C_T	DDX6	NA	andersson2014	Aggregate	fantom5	11_118870222_C_T_DDX6	225.858	CD4_NAIVE_TPM.csv	rs4938572	11:118870222:C:T
11_118870222_C_T	DDX6	79058	canonical_tss	Unspecified	distance	11_118870222_C_T_DDX6	188.63	CD8_NAIVE_TPM.csv	rs4938572	11:118870222:C:T
11_118870222_C_T	CBL	NA	andersson2014	Aggregate	fantom5	11_118870222_C_T_CBL	97.8455	CD4_NAIVE_TPM.csv	rs4938572	11:118870222:C:T
11_118870222_C_T	NLRX1	296346	canonical_tss	Unspecified	distance	11_118870222_C_T_NLRX1	4.09797	THSTAR_TPM.csv	rs4938572	11:118870222:C:T
11_118870222_C_T	CBL	NA	andersson2014	Aggregate	fantom5	11_118870222_C_T_CBL	62.9698	TREG_MEM_TPM.csv	rs4938572	11:118870222:C:T
11_118870222_C_T	CBL	NA	andersson2014	Aggregate	fantom5	11_118870222_C_T_CBL	82.5001	CD8_NAIVE_TPM.csv	rs4938572	11:118870222:C:T
11_118870222_C_T	HINFP	251358	canonical_tss	Unspecified	distance	11_118870222_C_T_HINFP	18.1272	CD4_NAIVE_TPM.csv	rs4938572	11:118870222:C:T
11_118870222_C_T	DDX6	NA	javierre2016	Total CD4 NonActivated	pchic	11_118870222_C_T_DDX6	179.816	TFH_TPM.csv	rs4938572	11:118870222:C:T
11_118870222_C_T	MCAM	451299	canonical_tss	Unspecified	distance	11_118870222_C_T_MCAM	8.04886	TH17_TPM.csv	rs4938572	11:118870222:C:T
11_118870222_C_T	RNF26	464305	canonical_tss	Unspecified	distance	11_118870222_C_T_RNF26	32.893	TFH_TPM.csv	rs4938572	11:118870222:C:T
11_118870222_C_T	KMT2A	433766	canonical_tss	Unspecified	distance	11_118870222_C_T_KMT2A	110.01	TREG_MEM_TPM.csv	rs4938572	11:118870222:C:T
11_118870222_C_T	TRAPPC4	148541	canonical_tss	Unspecified	distance	11_118870222_C_T_TRAPPC4	30.0616	CD4_NAIVE_TPM.csv	rs4938572	11:118870222:C:T
11_118870222_C_T	NLRX1	296346	canonical_tss	Unspecified	distance	11_118870222_C_T_NLRX1	5.14204	TH17_TPM.csv	rs4938572	11:118870222:C:T
11_118870222_C_T	KMT2A	433766	canonical_tss	Unspecified	distance	11_118870222_C_T_KMT2A	66.7127	CD8_STIM_TPM.csv	rs4938572	11:118870222:C:T
11_118870222_C_T	ARCN1	297832	canonical_tss	Unspecified	distance	11_118870222_C_T_ARCN1	92.52	CD8_NAIVE_TPM.csv	rs4938572	11:118870222:C:T
11_118870222_C_T	DDX6	NA	andersson2014	Aggregate	fantom5	11_118870222_C_T_DDX6	188.63	CD8_NAIVE_TPM.csv	rs4938572	11:118870222:C:T
11_118870222_C_T	HINFP	251358	canonical_tss	Unspecified	distance	11_118870222_C_T_HINFP	17.3551	TFH_TPM.csv	rs4938572	11:118870222:C:T
11_118870222_C_T	DDX6	NA	andersson2014	Aggregate	fantom5	11_118870222_C_T_DDX6	179.816	TFH_TPM.csv	rs4938572	11:118870222:C:T
11_118870222_C_T	VPS11	197596	canonical_tss	Unspecified	distance	11_118870222_C_T_VPS11	74.6444	TREG_MEM_TPM.csv	rs4938572	11:118870222:C:T
11_118870222_C_T	RNF26	464305	canonical_tss	Unspecified	distance	11_118870222_C_T_RNF26	16.5159	THSTAR_TPM.csv	rs4938572	11:118870222:C:T
11_118870222_C_T	DDX6	NA	javierre2016	Total CD4 MF	pchic	11_118870222_C_T_DDX6	182.496	THSTAR_TPM.csv	rs4938572	11:118870222:C:T
11_118870222_C_T	DPAGT1	238109	canonical_tss	Unspecified	distance	11_118870222_C_T_DPAGT1	30.9862	CD4_STIM_TPM.csv	rs4938572	11:118870222:C:T
11_118870222_C_T	C2CD2L	NA	thurman2012	Aggregate	dhscor	11_118870222_C_T_C2CD2L	18.8491	TREG_NAIVE_TPM.csv	rs4938572	11:118870222:C:T
11_118870222_C_T	VPS11	NA	andersson2014	Aggregate	fantom5	11_118870222_C_T_VPS11	57.3985	TH17_TPM.csv	rs4938572	11:118870222:C:T
11_118870222_C_T	DDX6	NA	javierre2016	Naive CD8	pchic	11_118870222_C_T_DDX6	117.962	CD4_STIM_TPM.csv	rs4938572	11:118870222:C:T
11_118870222_C_T	DDX6	79058	canonical_tss	Unspecified	distance	11_118870222_C_T_DDX6	208.427	TREG_NAIVE_TPM.csv	rs4938572	11:118870222:C:T
11_118870222_C_T	HMBS	214644	canonical_tss	Unspecified	distance	11_118870222_C_T_HMBS	8.24074	CD4_NAIVE_TPM.csv	rs4938572	11:118870222:C:T
11_118870222_C_T	RPS25	NA	andersson2014	Aggregate	fantom5	11_118870222_C_T_RPS25	1289.53	THSTAR_TPM.csv	rs4938572	11:118870222:C:T
11_118870222_C_T	KMT2A	433766	canonical_tss	Unspecified	distance	11_118870222_C_T_KMT2A	63.233	CD4_STIM_TPM.csv	rs4938572	11:118870222:C:T
11_118870222_C_T	ARCN1	297832	canonical_tss	Unspecified	distance	11_118870222_C_T_ARCN1	389.208	CD8_STIM_TPM.csv	rs4938572	11:118870222:C:T
11_118870222_C_T	DDX6	NA	javierre2016	Total CD8	pchic	11_118870222_C_T_DDX6	141.1	TREG_MEM_TPM.csv	rs4938572	11:118870222:C:T
11_118870222_C_T	RNF26	464305	canonical_tss	Unspecified	distance	11_118870222_C_T_RNF26	22.6459	CD8_NAIVE_TPM.csv	rs4938572	11:118870222:C:T
11_118870222_C_T	DDX6	NA	javierre2016	Total CD4 NonActivated	pchic	11_118870222_C_T_DDX6	188.63	CD8_NAIVE_TPM.csv	rs4938572	11:118870222:C:T
11_118870222_C_T	PHLDB1	263782	canonical_tss	Unspecified	distance	11_118870222_C_T_PHLDB1	21.2064	CD4_STIM_TPM.csv	rs4938572	11:118870222:C:T
11_118870222_C_T	RPS25	148469	canonical_tss	Unspecified	distance	11_118870222_C_T_RPS25	1594.34	CD4_NAIVE_TPM.csv	rs4938572	11:118870222:C:T
11_118870222_C_T	RNF26	464305	canonical_tss	Unspecified	distance	11_118870222_C_T_RNF26	21.8254	TH2_TPM.csv	rs4938572	11:118870222:C:T
11_118870222_C_T	RNF26	464305	canonical_tss	Unspecified	distance	11_118870222_C_T_RNF26	14.7742	CD4_STIM_TPM.csv	rs4938572	11:118870222:C:T
11_118870222_C_T	TRAPPC4	148541	canonical_tss	Unspecified	distance	11_118870222_C_T_TRAPPC4	30.6305	TREG_MEM_TPM.csv	rs4938572	11:118870222:C:T
11_118870222_C_T	MCAM	451299	canonical_tss	Unspecified	distance	11_118870222_C_T_MCAM	5.98691	THSTAR_TPM.csv	rs4938572	11:118870222:C:T
11_118870222_C_T	DDX6	79058	canonical_tss	Unspecified	distance	11_118870222_C_T_DDX6	176.964	TH2_TPM.csv	rs4938572	11:118870222:C:T
11_118870222_C_T	DDX6	NA	andersson2014	Aggregate	fantom5	11_118870222_C_T_DDX6	176.964	TH2_TPM.csv	rs4938572	11:118870222:C:T
11_118870222_C_T	DDX6	NA	andersson2014	Aggregate	fantom5	11_118870222_C_T_DDX6	117.962	CD4_STIM_TPM.csv	rs4938572	11:118870222:C:T
11_118870222_C_T	ARCN1	297832	canonical_tss	Unspecified	distance	11_118870222_C_T_ARCN1	125.336	CD4_NAIVE_TPM.csv	rs4938572	11:118870222:C:T
11_118870222_C_T	ARCN1	297832	canonical_tss	Unspecified	distance	11_118870222_C_T_ARCN1	107.594	TREG_MEM_TPM.csv	rs4938572	11:118870222:C:T
11_118870222_C_T	DDX6	NA	javierre2016	Total CD8	pchic	11_118870222_C_T_DDX6	208.427	TREG_NAIVE_TPM.csv	rs4938572	11:118870222:C:T
11_118870222_C_T	RPS25	148469	canonical_tss	Unspecified	distance	11_118870222_C_T_RPS25	993.685	TREG_MEM_TPM.csv	rs4938572	11:118870222:C:T
11_118870222_C_T	MCAM	451299	canonical_tss	Unspecified	distance	11_118870222_C_T_MCAM	1.43183	TFH_TPM.csv	rs4938572	11:118870222:C:T
11_118870222_C_T	HINFP	251358	canonical_tss	Unspecified	distance	11_118870222_C_T_HINFP	12.554	CD4_STIM_TPM.csv	rs4938572	11:118870222:C:T
11_118870222_C_T	DDX6	79058	canonical_tss	Unspecified	distance	11_118870222_C_T_DDX6	182.496	THSTAR_TPM.csv	rs4938572	11:118870222:C:T
11_118870222_C_T	VPS11	197596	canonical_tss	Unspecified	distance	11_118870222_C_T_VPS11	36.6601	CD8_STIM_TPM.csv	rs4938572	11:118870222:C:T
11_118870222_C_T	RNF26	464305	canonical_tss	Unspecified	distance	11_118870222_C_T_RNF26	32.014	TREG_MEM_TPM.csv	rs4938572	11:118870222:C:T
11_118870222_C_T	KMT2A	433766	canonical_tss	Unspecified	distance	11_118870222_C_T_KMT2A	108.841	CD4_NAIVE_TPM.csv	rs4938572	11:118870222:C:T
11_118870222_C_T	TRAPPC4	148541	canonical_tss	Unspecified	distance	11_118870222_C_T_TRAPPC4	40.5406	CD8_STIM_TPM.csv	rs4938572	11:118870222:C:T
11_118870222_C_T	TRAPPC4	148541	canonical_tss	Unspecified	distance	11_118870222_C_T_TRAPPC4	30.4679	TH2_TPM.csv	rs4938572	11:118870222:C:T
11_118870222_C_T	DPAGT1	238109	canonical_tss	Unspecified	distance	11_118870222_C_T_DPAGT1	19.3008	THSTAR_TPM.csv	rs4938572	11:118870222:C:T
11_118870222_C_T	HMBS	214644	canonical_tss	Unspecified	distance	11_118870222_C_T_HMBS	21.2772	CD8_STIM_TPM.csv	rs4938572	11:118870222:C:T
11_118870222_C_T	ARCN1	297832	canonical_tss	Unspecified	distance	11_118870222_C_T_ARCN1	133.455	THSTAR_TPM.csv	rs4938572	11:118870222:C:T
11_118870222_C_T	RNF26	464305	canonical_tss	Unspecified	distance	11_118870222_C_T_RNF26	16.5975	CD8_STIM_TPM.csv	rs4938572	11:118870222:C:T
11_118870222_C_T	RNF26	464305	canonical_tss	Unspecified	distance	11_118870222_C_T_RNF26	24.8983	TREG_NAIVE_TPM.csv	rs4938572	11:118870222:C:T
11_118870222_C_T	DDX6	NA	javierre2016	Foetal thymus	pchic	11_118870222_C_T_DDX6	179.816	TFH_TPM.csv	rs4938572	11:118870222:C:T
11_118870222_C_T	DPAGT1	238109	canonical_tss	Unspecified	distance	11_118870222_C_T_DPAGT1	19.07	TREG_MEM_TPM.csv	rs4938572	11:118870222:C:T
11_118870222_C_T	HMBS	214644	canonical_tss	Unspecified	distance	11_118870222_C_T_HMBS	7.42492	TH17_TPM.csv	rs4938572	11:118870222:C:T
11_118870222_C_T	DPAGT1	238109	canonical_tss	Unspecified	distance	11_118870222_C_T_DPAGT1	20.2215	CD8_NAIVE_TPM.csv	rs4938572	11:118870222:C:T
11_118870222_C_T	BCL9L	55704	canonical_tss	Unspecified	distance	11_118870222_C_T_BCL9L	72.2446	TH17_TPM.csv	rs4938572	11:118870222:C:T
11_118870222_C_T	CCDC153	NA	andersson2014	Aggregate	fantom5	11_118870222_C_T_CCDC153	1.13749	CD8_NAIVE_TPM.csv	rs4938572	11:118870222:C:T
11_118870222_C_T	CBL	NA	andersson2014	Aggregate	fantom5	11_118870222_C_T_CBL	82.2297	THSTAR_TPM.csv	rs4938572	11:118870222:C:T
11_118870222_C_T	HINFP	251358	canonical_tss	Unspecified	distance	11_118870222_C_T_HINFP	15.5379	CD8_STIM_TPM.csv	rs4938572	11:118870222:C:T
11_118870222_C_T	RPS25	NA	andersson2014	Aggregate	fantom5	11_118870222_C_T_RPS25	1412.02	CD8_NAIVE_TPM.csv	rs4938572	11:118870222:C:T
11_118870222_C_T	IFT46	297252	canonical_tss	Unspecified	distance	11_118870222_C_T_IFT46	15.4518	CD8_STIM_TPM.csv	rs4938572	11:118870222:C:T
11_118870222_C_T	KMT2A	433766	canonical_tss	Unspecified	distance	11_118870222_C_T_KMT2A	111.26	TH17_TPM.csv	rs4938572	11:118870222:C:T
11_118870222_C_T	IFT46	297252	canonical_tss	Unspecified	distance	11_118870222_C_T_IFT46	8.58586	TH17_TPM.csv	rs4938572	11:118870222:C:T
11_118870222_C_T	DDX6	NA	javierre2016	Total CD8	pchic	11_118870222_C_T_DDX6	225.858	CD4_NAIVE_TPM.csv	rs4938572	11:118870222:C:T
11_118870222_C_T	HYOU1	187005	canonical_tss	Unspecified	distance	11_118870222_C_T_HYOU1	29.0147	TREG_NAIVE_TPM.csv	rs4938572	11:118870222:C:T
11_118870222_C_T	DDX6	NA	andersson2014	Aggregate	fantom5	11_118870222_C_T_DDX6	182.496	THSTAR_TPM.csv	rs4938572	11:118870222:C:T
11_118870222_C_T	MCAM	NA	thurman2012	Aggregate	dhscor	11_118870222_C_T_MCAM	1.58506	CD8_NAIVE_TPM.csv	rs4938572	11:118870222:C:T
11_118870222_C_T	RPS25	148469	canonical_tss	Unspecified	distance	11_118870222_C_T_RPS25	1289.53	THSTAR_TPM.csv	rs4938572	11:118870222:C:T
11_118870222_C_T	PHLDB1	263782	canonical_tss	Unspecified	distance	11_118870222_C_T_PHLDB1	13.3682	CD8_STIM_TPM.csv	rs4938572	11:118870222:C:T
11_118870222_C_T	DDX6	NA	javierre2016	Naive CD8	pchic	11_118870222_C_T_DDX6	141.1	TREG_MEM_TPM.csv	rs4938572	11:118870222:C:T
11_118870222_C_T	KMT2A	433766	canonical_tss	Unspecified	distance	11_118870222_C_T_KMT2A	103.75	TREG_NAIVE_TPM.csv	rs4938572	11:118870222:C:T
11_118870222_C_T	TRAPPC4	148541	canonical_tss	Unspecified	distance	11_118870222_C_T_TRAPPC4	25.7219	CD8_NAIVE_TPM.csv	rs4938572	11:118870222:C:T
11_118870222_C_T	DDX6	NA	javierre2016	Total CD4 Activated	pchic	11_118870222_C_T_DDX6	176.964	TH2_TPM.csv	rs4938572	11:118870222:C:T
11_118870222_C_T	HMBS	214644	canonical_tss	Unspecified	distance	11_118870222_C_T_HMBS	8.38717	TFH_TPM.csv	rs4938572	11:118870222:C:T
11_118870222_C_T	DDX6	NA	javierre2016	Foetal thymus	pchic	11_118870222_C_T_DDX6	188.63	CD8_NAIVE_TPM.csv	rs4938572	11:118870222:C:T
11_118870222_C_T	C2CD2L	NA	thurman2012	Aggregate	dhscor	11_118870222_C_T_C2CD2L	22.2901	THSTAR_TPM.csv	rs4938572	11:118870222:C:T
11_118870222_C_T	C2CD2L	NA	thurman2012	Aggregate	dhscor	11_118870222_C_T_C2CD2L	25.1331	TREG_MEM_TPM.csv	rs4938572	11:118870222:C:T
11_118870222_C_T	DDX6	NA	javierre2016	Total CD4 NonActivated	pchic	11_118870222_C_T_DDX6	208.427	TREG_NAIVE_TPM.csv	rs4938572	11:118870222:C:T
11_118870222_C_T	CXCR5	13670	canonical_tss	Unspecified	distance	11_118870222_C_T_CXCR5	3.67257	TH17_TPM.csv	rs4938572	11:118870222:C:T
11_118870222_C_T	MCAM	451299	canonical_tss	Unspecified	distance	11_118870222_C_T_MCAM	1.58506	CD8_NAIVE_TPM.csv	rs4938572	11:118870222:C:T
11_118870222_C_T	HINFP	251358	canonical_tss	Unspecified	distance	11_118870222_C_T_HINFP	13.6951	THSTAR_TPM.csv	rs4938572	11:118870222:C:T
11_118870222_C_T	RPS25	NA	andersson2014	Aggregate	fantom5	11_118870222_C_T_RPS25	1366.47	TH2_TPM.csv	rs4938572	11:118870222:C:T
11_118870222_C_T	VPS11	197596	canonical_tss	Unspecified	distance	11_118870222_C_T_VPS11	61.7967	TFH_TPM.csv	rs4938572	11:118870222:C:T
11_118870222_C_T	HINFP	251358	canonical_tss	Unspecified	distance	11_118870222_C_T_HINFP	14.6111	TH2_TPM.csv	rs4938572	11:118870222:C:T
11_118870222_C_T	HINFP	251358	canonical_tss	Unspecified	distance	11_118870222_C_T_HINFP	14.0686	TH17_TPM.csv	rs4938572	11:118870222:C:T
11_118870222_C_T	KMT2A	433766	canonical_tss	Unspecified	distance	11_118870222_C_T_KMT2A	111.785	THSTAR_TPM.csv	rs4938572	11:118870222:C:T
11_118870222_C_T	DDX6	NA	andersson2014	Aggregate	fantom5	11_118870222_C_T_DDX6	105.447	CD8_STIM_TPM.csv	rs4938572	11:118870222:C:T
11_118870222_C_T	DDX6	NA	andersson2014	Aggregate	fantom5	11_118870222_C_T_DDX6	154.806	TH17_TPM.csv	rs4938572	11:118870222:C:T
11_118870222_C_T	KMT2A	433766	canonical_tss	Unspecified	distance	11_118870222_C_T_KMT2A	87.6406	CD8_NAIVE_TPM.csv	rs4938572	11:118870222:C:T
11_118870222_C_T	ARCN1	297832	canonical_tss	Unspecified	distance	11_118870222_C_T_ARCN1	142.653	TREG_NAIVE_TPM.csv	rs4938572	11:118870222:C:T
11_118870222_C_T	BCL9L	55704	canonical_tss	Unspecified	distance	11_118870222_C_T_BCL9L	100.786	TREG_MEM_TPM.csv	rs4938572	11:118870222:C:T
11_118870222_C_T	DDX6	NA	javierre2016	Total CD4 Activated	pchic	11_118870222_C_T_DDX6	117.962	CD4_STIM_TPM.csv	rs4938572	11:118870222:C:T
11_118870222_C_T	VPS11	NA	andersson2014	Aggregate	fantom5	11_118870222_C_T_VPS11	52.8559	THSTAR_TPM.csv	rs4938572	11:118870222:C:T
11_118870222_C_T	HMBS	214644	canonical_tss	Unspecified	distance	11_118870222_C_T_HMBS	6.94938	THSTAR_TPM.csv	rs4938572	11:118870222:C:T
11_118870222_C_T	VPS11	NA	andersson2014	Aggregate	fantom5	11_118870222_C_T_VPS11	36.6601	CD8_STIM_TPM.csv	rs4938572	11:118870222:C:T
11_118870222_C_T	RPS25	148469	canonical_tss	Unspecified	distance	11_118870222_C_T_RPS25	1401.76	TH17_TPM.csv	rs4938572	11:118870222:C:T
11_118870222_C_T	ARCN1	NA		Blood (eQTLGen)	eqtl	11_118870222_C_T_ARCN1	135.436	TH2_TPM.csv	rs4938572	11:118870222:C:T
11_118870222_C_T	RPS25	NA	andersson2014	Aggregate	fantom5	11_118870222_C_T_RPS25	1387.95	TFH_TPM.csv	rs4938572	11:118870222:C:T
11_118870222_C_T	TRAPPC4	148541	canonical_tss	Unspecified	distance	11_118870222_C_T_TRAPPC4	34.8542	CD4_STIM_TPM.csv	rs4938572	11:118870222:C:T
11_118870222_C_T	ARCN1	297832	canonical_tss	Unspecified	distance	11_118870222_C_T_ARCN1	135.436	TH2_TPM.csv	rs4938572	11:118870222:C:T
11_118870222_C_T	ARCN1	297832	canonical_tss	Unspecified	distance	11_118870222_C_T_ARCN1	437.723	CD4_STIM_TPM.csv	rs4938572	11:118870222:C:T
11_118870222_C_T	RPS25	NA	andersson2014	Aggregate	fantom5	11_118870222_C_T_RPS25	1594.34	CD4_NAIVE_TPM.csv	rs4938572	11:118870222:C:T
11_118870222_C_T	DPAGT1	238109	canonical_tss	Unspecified	distance	11_118870222_C_T_DPAGT1	16.3792	TREG_NAIVE_TPM.csv	rs4938572	11:118870222:C:T
11_118870222_C_T	DDX6	NA	javierre2016	Naive CD8	pchic	11_118870222_C_T_DDX6	176.964	TH2_TPM.csv	rs4938572	11:118870222:C:T
11_118870222_C_T	C2CD2L	NA	thurman2012	Aggregate	dhscor	11_118870222_C_T_C2CD2L	9.7329	CD8_STIM_TPM.csv	rs4938572	11:118870222:C:T
11_118870222_C_T	C2CD2L	NA	thurman2012	Aggregate	dhscor	11_118870222_C_T_C2CD2L	24.4291	CD8_NAIVE_TPM.csv	rs4938572	11:118870222:C:T
11_118870222_C_T	ARCN1	NA		Blood (eQTLGen)	eqtl	11_118870222_C_T_ARCN1	92.52	CD8_NAIVE_TPM.csv	rs4938572	11:118870222:C:T
11_118870222_C_T	ARCN1	297832	canonical_tss	Unspecified	distance	11_118870222_C_T_ARCN1	132.039	TH17_TPM.csv	rs4938572	11:118870222:C:T
11_118870222_C_T	MCAM	NA	thurman2012	Aggregate	dhscor	11_118870222_C_T_MCAM	1.43183	TFH_TPM.csv	rs4938572	11:118870222:C:T
11_118870222_C_T	HINFP	251358	canonical_tss	Unspecified	distance	11_118870222_C_T_HINFP	17.5394	TREG_NAIVE_TPM.csv	rs4938572	11:118870222:C:T
11_118870222_C_T	VPS11	NA	andersson2014	Aggregate	fantom5	11_118870222_C_T_VPS11	61.7967	TFH_TPM.csv	rs4938572	11:118870222:C:T
11_118870222_C_T	RNF26	464305	canonical_tss	Unspecified	distance	11_118870222_C_T_RNF26	22.9391	CD4_NAIVE_TPM.csv	rs4938572	11:118870222:C:T
11_118870222_C_T	KMT2A	433766	canonical_tss	Unspecified	distance	11_118870222_C_T_KMT2A	112.378	TFH_TPM.csv	rs4938572	11:118870222:C:T
11_118870222_C_T	DDX6	NA	javierre2016	Total CD4 MF	pchic	11_118870222_C_T_DDX6	179.816	TFH_TPM.csv	rs4938572	11:118870222:C:T
11_118870222_C_T	DDX6	NA	javierre2016	Total CD4 Activated	pchic	11_118870222_C_T_DDX6	141.1	TREG_MEM_TPM.csv	rs4938572	11:118870222:C:T
11_118870222_C_T	DDX6	NA	javierre2016	Total CD8	pchic	11_118870222_C_T_DDX6	176.964	TH2_TPM.csv	rs4938572	11:118870222:C:T
11_118870222_C_T	HINFP	251358	canonical_tss	Unspecified	distance	11_118870222_C_T_HINFP	17.8181	CD8_NAIVE_TPM.csv	rs4938572	11:118870222:C:T
11_118870222_C_T	CXCR5	NA		Blood (eQTLGen)	eqtl	11_118870222_C_T_CXCR5	1.64528	TREG_MEM_TPM.csv	rs4938572	11:118870222:C:T
11_118870222_C_T	UPK2	54942	canonical_tss	Unspecified	distance	11_118870222_C_T_UPK2	1.17705	TREG_MEM_TPM.csv	rs4938572	11:118870222:C:T
11_118870222_C_T	CXCR5	13670	canonical_tss	Unspecified	distance	11_118870222_C_T_CXCR5	1.10579	CD4_STIM_TPM.csv	rs4938572	11:118870222:C:T
11_118870222_C_T	DDX6	NA	javierre2016	Total CD4 Activated	pchic	11_118870222_C_T_DDX6	105.447	CD8_STIM_TPM.csv	rs4938572	11:118870222:C:T
11_118870222_C_T	HINFP	251358	canonical_tss	Unspecified	distance	11_118870222_C_T_HINFP	14.5416	TREG_MEM_TPM.csv	rs4938572	11:118870222:C:T
11_118870222_C_T	SLC37A4	160684	canonical_tss	Unspecified	distance	11_118870222_C_T_SLC37A4	12.0013	CD4_NAIVE_TPM.csv	rs4938572	11:118870222:C:T
11_118870222_C_T	ARCN1	NA		Blood (eQTLGen)	eqtl	11_118870222_C_T_ARCN1	115.168	TFH_TPM.csv	rs4938572	11:118870222:C:T
11_118870222_C_T	VPS11	NA	andersson2014	Aggregate	fantom5	11_118870222_C_T_VPS11	74.6444	TREG_MEM_TPM.csv	rs4938572	11:118870222:C:T
11_118870222_C_T	RPS25	148469	canonical_tss	Unspecified	distance	11_118870222_C_T_RPS25	875.066	CD4_STIM_TPM.csv	rs4938572	11:118870222:C:T
11_118870222_C_T	DDX6	79058	canonical_tss	Unspecified	distance	11_118870222_C_T_DDX6	141.1	TREG_MEM_TPM.csv	rs4938572	11:118870222:C:T
11_118870222_C_T	IFT46	297252	canonical_tss	Unspecified	distance	11_118870222_C_T_IFT46	10.2609	TFH_TPM.csv	rs4938572	11:118870222:C:T
11_118870222_C_T	TRAPPC4	NA		Blood (eQTLGen)	eqtl	11_118870222_C_T_TRAPPC4	24.2131	THSTAR_TPM.csv	rs4938572	11:118870222:C:T
11_118870222_C_T	DPAGT1	238109	canonical_tss	Unspecified	distance	11_118870222_C_T_DPAGT1	19.3226	TH17_TPM.csv	rs4938572	11:118870222:C:T
11_118870222_C_T	HYOU1	187005	canonical_tss	Unspecified	distance	11_118870222_C_T_HYOU1	103.77	CD4_STIM_TPM.csv	rs4938572	11:118870222:C:T
11_118870222_C_T	CCDC153	326547	canonical_tss	Unspecified	distance	11_118870222_C_T_CCDC153	1.0555	CD4_NAIVE_TPM.csv	rs4938572	11:118870222:C:T
11_118870222_C_T	VPS11	NA	andersson2014	Aggregate	fantom5	11_118870222_C_T_VPS11	29.3922	CD4_STIM_TPM.csv	rs4938572	11:118870222:C:T
11_118870222_C_T	SLC37A4	160684	canonical_tss	Unspecified	distance	11_118870222_C_T_SLC37A4	12.3825	THSTAR_TPM.csv	rs4938572	11:118870222:C:T
11_118870222_C_T	DDX6	NA	javierre2016	Total CD4 Activated	pchic	11_118870222_C_T_DDX6	154.806	TH17_TPM.csv	rs4938572	11:118870222:C:T
11_118870222_C_T	ARCN1	NA		Blood (eQTLGen)	eqtl	11_118870222_C_T_ARCN1	142.653	TREG_NAIVE_TPM.csv	rs4938572	11:118870222:C:T
11_118870222_C_T	HMBS	214644	canonical_tss	Unspecified	distance	11_118870222_C_T_HMBS	6.6887	TREG_MEM_TPM.csv	rs4938572	11:118870222:C:T
11_118870222_C_T	RNF26	464305	canonical_tss	Unspecified	distance	11_118870222_C_T_RNF26	21.8034	TH17_TPM.csv	rs4938572	11:118870222:C:T
11_118870222_C_T	CBL	NA	andersson2014	Aggregate	fantom5	11_118870222_C_T_CBL	76.4831	TREG_NAIVE_TPM.csv	rs4938572	11:118870222:C:T
11_118870222_C_T	DDX6	NA	javierre2016	Naive CD8	pchic	11_118870222_C_T_DDX6	182.496	THSTAR_TPM.csv	rs4938572	11:118870222:C:T
11_118870222_C_T	DDX6	NA	javierre2016	Total CD4 Activated	pchic	11_118870222_C_T_DDX6	225.858	CD4_NAIVE_TPM.csv	rs4938572	11:118870222:C:T
11_118870222_C_T	RPS25	148469	canonical_tss	Unspecified	distance	11_118870222_C_T_RPS25	1366.47	TH2_TPM.csv	rs4938572	11:118870222:C:T
11_118870222_C_T	DDX6	NA	javierre2016	Naive CD8	pchic	11_118870222_C_T_DDX6	225.858	CD4_NAIVE_TPM.csv	rs4938572	11:118870222:C:T
11_118870222_C_T	MCAM	451299	canonical_tss	Unspecified	distance	11_118870222_C_T_MCAM	1.32024	TREG_NAIVE_TPM.csv	rs4938572	11:118870222:C:T
11_118870222_C_T	CXCR5	NA		Blood (eQTLGen)	eqtl	11_118870222_C_T_CXCR5	1.10579	CD4_STIM_TPM.csv	rs4938572	11:118870222:C:T
11_118870222_C_T	DPAGT1	238109	canonical_tss	Unspecified	distance	11_118870222_C_T_DPAGT1	18.9336	CD4_NAIVE_TPM.csv	rs4938572	11:118870222:C:T
11_118870222_C_T	UPK2	54942	canonical_tss	Unspecified	distance	11_118870222_C_T_UPK2	1.19274	TFH_TPM.csv	rs4938572	11:118870222:C:T
11_118870222_C_T	MCAM	NA	thurman2012	Aggregate	dhscor	11_118870222_C_T_MCAM	5.98691	THSTAR_TPM.csv	rs4938572	11:118870222:C:T
11_118870222_C_T	TRAPPC4	NA		Blood (eQTLGen)	eqtl	11_118870222_C_T_TRAPPC4	28.6731	TREG_NAIVE_TPM.csv	rs4938572	11:118870222:C:T
11_118870222_C_T	VPS11	197596	canonical_tss	Unspecified	distance	11_118870222_C_T_VPS11	49.8121	CD8_NAIVE_TPM.csv	rs4938572	11:118870222:C:T
11_118870222_C_T	CBL	336076	canonical_tss	Unspecified	distance	11_118870222_C_T_CBL	78.5075	TFH_TPM.csv	rs4938572	11:118870222:C:T
11_118870222_C_T	CBL	336076	canonical_tss	Unspecified	distance	11_118870222_C_T_CBL	82.5001	CD8_NAIVE_TPM.csv	rs4938572	11:118870222:C:T
11_118870222_C_T	SLC37A4	160684	canonical_tss	Unspecified	distance	11_118870222_C_T_SLC37A4	12.8766	TREG_NAIVE_TPM.csv	rs4938572	11:118870222:C:T
11_118870222_C_T	DDX6	NA	javierre2016	Total CD4 MF	pchic	11_118870222_C_T_DDX6	188.63	CD8_NAIVE_TPM.csv	rs4938572	11:118870222:C:T
11_118870222_C_T	DDX6	NA	javierre2016	Total CD8	pchic	11_118870222_C_T_DDX6	154.806	TH17_TPM.csv	rs4938572	11:118870222:C:T
11_118870222_C_T	VPS11	197596	canonical_tss	Unspecified	distance	11_118870222_C_T_VPS11	29.3922	CD4_STIM_TPM.csv	rs4938572	11:118870222:C:T
11_118870222_C_T	CXCR5	NA		Blood (eQTLGen)	eqtl	11_118870222_C_T_CXCR5	3.67257	TH17_TPM.csv	rs4938572	11:118870222:C:T
11_118870222_C_T	CCDC153	326547	canonical_tss	Unspecified	distance	11_118870222_C_T_CCDC153	1.13749	CD8_NAIVE_TPM.csv	rs4938572	11:118870222:C:T
11_118870222_C_T	BCL9L	55704	canonical_tss	Unspecified	distance	11_118870222_C_T_BCL9L	130.337	TFH_TPM.csv	rs4938572	11:118870222:C:T
11_118870222_C_T	DPAGT1	238109	canonical_tss	Unspecified	distance	11_118870222_C_T_DPAGT1	18.7741	TH2_TPM.csv	rs4938572	11:118870222:C:T
11_118870222_C_T	BCL9L	55704	canonical_tss	Unspecified	distance	11_118870222_C_T_BCL9L	12.2383	CD4_STIM_TPM.csv	rs4938572	11:118870222:C:T
11_118870222_C_T	MCAM	NA	thurman2012	Aggregate	dhscor	11_118870222_C_T_MCAM	8.04886	TH17_TPM.csv	rs4938572	11:118870222:C:T
11_118870222_C_T	VPS11	197596	canonical_tss	Unspecified	distance	11_118870222_C_T_VPS11	50.1981	TREG_NAIVE_TPM.csv	rs4938572	11:118870222:C:T
11_118870222_C_T	VPS11	197596	canonical_tss	Unspecified	distance	11_118870222_C_T_VPS11	57.3985	TH17_TPM.csv	rs4938572	11:118870222:C:T
11_118870222_C_T	IFT46	297252	canonical_tss	Unspecified	distance	11_118870222_C_T_IFT46	9.73152	THSTAR_TPM.csv	rs4938572	11:118870222:C:T
11_118870222_C_T	RPS25	148469	canonical_tss	Unspecified	distance	11_118870222_C_T_RPS25	1412.02	CD8_NAIVE_TPM.csv	rs4938572	11:118870222:C:T
11_118870222_C_T	RPS25	148469	canonical_tss	Unspecified	distance	11_118870222_C_T_RPS25	1387.95	TFH_TPM.csv	rs4938572	11:118870222:C:T
11_118870222_C_T	RPS25	148469	canonical_tss	Unspecified	distance	11_118870222_C_T_RPS25	1286.91	TREG_NAIVE_TPM.csv	rs4938572	11:118870222:C:T
11_118870222_C_T	DDX6	NA	javierre2016	Total CD4 MF	pchic	11_118870222_C_T_DDX6	154.806	TH17_TPM.csv	rs4938572	11:118870222:C:T
11_118870222_C_T	CCDC153	326547	canonical_tss	Unspecified	distance	11_118870222_C_T_CCDC153	1.15941	TFH_TPM.csv	rs4938572	11:118870222:C:T
11_118870222_C_T	TRAPPC4	NA		Blood (eQTLGen)	eqtl	11_118870222_C_T_TRAPPC4	40.5406	CD8_STIM_TPM.csv	rs4938572	11:118870222:C:T
11_118870222_C_T	DDX6	NA	javierre2016	Total CD4 MF	pchic	11_118870222_C_T_DDX6	141.1	TREG_MEM_TPM.csv	rs4938572	11:118870222:C:T
11_118870222_C_T	TRAPPC4	NA		Blood (eQTLGen)	eqtl	11_118870222_C_T_TRAPPC4	30.6305	TREG_MEM_TPM.csv	rs4938572	11:118870222:C:T
11_118870222_C_T	CXCR5	NA	thurman2012	Aggregate	dhscor	11_118870222_C_T_CXCR5	1.10579	CD4_STIM_TPM.csv	rs4938572	11:118870222:C:T
11_118870222_C_T	BCL9L	55704	canonical_tss	Unspecified	distance	11_118870222_C_T_BCL9L	58.0486	CD4_NAIVE_TPM.csv	rs4938572	11:118870222:C:T
11_118870222_C_T	CXCR5	NA		Blood (eQTLGen)	eqtl	11_118870222_C_T_CXCR5	3.1781	TH2_TPM.csv	rs4938572	11:118870222:C:T
11_118870222_C_T	TRAPPC4	NA		Blood (eQTLGen)	eqtl	11_118870222_C_T_TRAPPC4	27.9571	TFH_TPM.csv	rs4938572	11:118870222:C:T
11_118870222_C_T	IFT46	297252	canonical_tss	Unspecified	distance	11_118870222_C_T_IFT46	7.80035	TREG_MEM_TPM.csv	rs4938572	11:118870222:C:T
11_118870222_C_T	DDX6	NA	javierre2016	Naive CD4	pchic	11_118870222_C_T_DDX6	225.858	CD4_NAIVE_TPM.csv	rs4938572	11:118870222:C:T
11_118870222_C_T	TRAPPC4	NA		Blood (eQTLGen)	eqtl	11_118870222_C_T_TRAPPC4	34.8542	CD4_STIM_TPM.csv	rs4938572	11:118870222:C:T
11_118870222_C_T	DDX6	NA	javierre2016	Total CD8	pchic	11_118870222_C_T_DDX6	188.63	CD8_NAIVE_TPM.csv	rs4938572	11:118870222:C:T
11_118870222_C_T	TRAPPC4	NA		Blood (eQTLGen)	eqtl	11_118870222_C_T_TRAPPC4	30.4679	TH2_TPM.csv	rs4938572	11:118870222:C:T
11_118870222_C_T	DDX6	NA	javierre2016	Total CD8	pchic	11_118870222_C_T_DDX6	105.447	CD8_STIM_TPM.csv	rs4938572	11:118870222:C:T
11_118870222_C_T	TRAPPC4	NA		Blood (eQTLGen)	eqtl	11_118870222_C_T_TRAPPC4	30.0616	CD4_NAIVE_TPM.csv	rs4938572	11:118870222:C:T
11_118870222_C_T	TRAPPC4	NA		Blood (eQTLGen)	eqtl	11_118870222_C_T_TRAPPC4	27.7502	TH17_TPM.csv	rs4938572	11:118870222:C:T
11_118870222_C_T	CXCR5	NA	andersson2014	Aggregate	fantom5	11_118870222_C_T_CXCR5	1.10579	CD4_STIM_TPM.csv	rs4938572	11:118870222:C:T
11_118870222_C_T	BCL9L	55704	canonical_tss	Unspecified	distance	11_118870222_C_T_BCL9L	92.6582	CD8_NAIVE_TPM.csv	rs4938572	11:118870222:C:T
11_118870222_C_T	CXCR5	NA	andersson2014	Aggregate	fantom5	11_118870222_C_T_CXCR5	3.1781	TH2_TPM.csv	rs4938572	11:118870222:C:T
11_118870222_C_T	ARCN1	NA		Blood (eQTLGen)	eqtl	11_118870222_C_T_ARCN1	389.208	CD8_STIM_TPM.csv	rs4938572	11:118870222:C:T
11_118870222_C_T	SLC37A4	160684	canonical_tss	Unspecified	distance	11_118870222_C_T_SLC37A4	5.46902	CD4_STIM_TPM.csv	rs4938572	11:118870222:C:T
11_118870222_C_T	DDX6	NA	javierre2016	Total CD4 NonActivated	pchic	11_118870222_C_T_DDX6	105.447	CD8_STIM_TPM.csv	rs4938572	11:118870222:C:T
11_118870222_C_T	RPS25	NA	andersson2014	Aggregate	fantom5	11_118870222_C_T_RPS25	989.994	CD8_STIM_TPM.csv	rs4938572	11:118870222:C:T
11_118870222_C_T	SLC37A4	160684	canonical_tss	Unspecified	distance	11_118870222_C_T_SLC37A4	7.61986	CD8_STIM_TPM.csv	rs4938572	11:118870222:C:T
11_118870222_C_T	CBL	336076	canonical_tss	Unspecified	distance	11_118870222_C_T_CBL	62.9698	TREG_MEM_TPM.csv	rs4938572	11:118870222:C:T
11_118870222_C_T	VPS11	NA	andersson2014	Aggregate	fantom5	11_118870222_C_T_VPS11	59.8792	TH2_TPM.csv	rs4938572	11:118870222:C:T
11_118870222_C_T	DDX6	NA	javierre2016	Total CD4 MF	pchic	11_118870222_C_T_DDX6	208.427	TREG_NAIVE_TPM.csv	rs4938572	11:118870222:C:T
11_118870222_C_T	DDX6	NA	javierre2016	Total CD4 MF	pchic	11_118870222_C_T_DDX6	117.962	CD4_STIM_TPM.csv	rs4938572	11:118870222:C:T
11_118870222_C_T	DDX6	NA	javierre2016	Total CD4 MF	pchic	11_118870222_C_T_DDX6	176.964	TH2_TPM.csv	rs4938572	11:118870222:C:T
11_118870222_C_T	RPS25	148469	canonical_tss	Unspecified	distance	11_118870222_C_T_RPS25	989.994	CD8_STIM_TPM.csv	rs4938572	11:118870222:C:T
11_118870222_C_T	MCAM	NA	thurman2012	Aggregate	dhscor	11_118870222_C_T_MCAM	1.32024	TREG_NAIVE_TPM.csv	rs4938572	11:118870222:C:T
11_118870222_C_T	BCL9L	55704	canonical_tss	Unspecified	distance	11_118870222_C_T_BCL9L	49.229	THSTAR_TPM.csv	rs4938572	11:118870222:C:T
11_118870222_C_T	TRAPPC4	NA		Blood (eQTLGen)	eqtl	11_118870222_C_T_TRAPPC4	25.7219	CD8_NAIVE_TPM.csv	rs4938572	11:118870222:C:T
11_118870222_C_T	CBL	336076	canonical_tss	Unspecified	distance	11_118870222_C_T_CBL	97.8455	CD4_NAIVE_TPM.csv	rs4938572	11:118870222:C:T
11_118870222_C_T	CXCR5	NA	thurman2012	Aggregate	dhscor	11_118870222_C_T_CXCR5	3.67257	TH17_TPM.csv	rs4938572	11:118870222:C:T
11_118870222_C_T	IFT46	297252	canonical_tss	Unspecified	distance	11_118870222_C_T_IFT46	13.2036	CD8_NAIVE_TPM.csv	rs4938572	11:118870222:C:T
11_118870222_C_T	ARCN1	NA		Blood (eQTLGen)	eqtl	11_118870222_C_T_ARCN1	437.723	CD4_STIM_TPM.csv	rs4938572	11:118870222:C:T
11_118870222_C_T	VPS11	197596	canonical_tss	Unspecified	distance	11_118870222_C_T_VPS11	50.1628	CD4_NAIVE_TPM.csv	rs4938572	11:118870222:C:T
11_118870222_C_T	VPS11	197596	canonical_tss	Unspecified	distance	11_118870222_C_T_VPS11	52.8559	THSTAR_TPM.csv	rs4938572	11:118870222:C:T
11_118870222_C_T	DDX6	NA	javierre2016	Total CD8	pchic	11_118870222_C_T_DDX6	179.816	TFH_TPM.csv	rs4938572	11:118870222:C:T
11_118870222_C_T	MCAM	451299	canonical_tss	Unspecified	distance	11_118870222_C_T_MCAM	6.86725	TREG_MEM_TPM.csv	rs4938572	11:118870222:C:T
11_118870222_C_T	DDX6	NA	javierre2016	Total CD8	pchic	11_118870222_C_T_DDX6	182.496	THSTAR_TPM.csv	rs4938572	11:118870222:C:T
11_118870222_C_T	DDX6	NA	javierre2016	Total CD8	pchic	11_118870222_C_T_DDX6	117.962	CD4_STIM_TPM.csv	rs4938572	11:118870222:C:T
11_118870222_C_T	CXCR5	NA		Blood (eQTLGen)	eqtl	11_118870222_C_T_CXCR5	2.03093	TREG_NAIVE_TPM.csv	rs4938572	11:118870222:C:T
11_118870222_C_T	MCAM	NA	thurman2012	Aggregate	dhscor	11_118870222_C_T_MCAM	6.86725	TREG_MEM_TPM.csv	rs4938572	11:118870222:C:T
11_118870222_C_T	CXCR5	NA	andersson2014	Aggregate	fantom5	11_118870222_C_T_CXCR5	1.64528	TREG_MEM_TPM.csv	rs4938572	11:118870222:C:T
11_118870222_C_T	DDX6	NA	javierre2016	Total CD4 Activated	pchic	11_118870222_C_T_DDX6	182.496	THSTAR_TPM.csv	rs4938572	11:118870222:C:T
11_118870222_C_T	BCL9L	55704	canonical_tss	Unspecified	distance	11_118870222_C_T_BCL9L	78.1244	TH2_TPM.csv	rs4938572	11:118870222:C:T
11_118870222_C_T	SLC37A4	160684	canonical_tss	Unspecified	distance	11_118870222_C_T_SLC37A4	13.4109	TREG_MEM_TPM.csv	rs4938572	11:118870222:C:T
11_118870222_C_T	DDX6	NA	javierre2016	Total CD4 Activated	pchic	11_118870222_C_T_DDX6	208.427	TREG_NAIVE_TPM.csv	rs4938572	11:118870222:C:T
11_118870222_C_T	CBL	336076	canonical_tss	Unspecified	distance	11_118870222_C_T_CBL	31.6328	CD8_STIM_TPM.csv	rs4938572	11:118870222:C:T
11_118870222_C_T	CBL	336076	canonical_tss	Unspecified	distance	11_118870222_C_T_CBL	74.8561	TH17_TPM.csv	rs4938572	11:118870222:C:T
11_118870222_C_T	CBL	336076	canonical_tss	Unspecified	distance	11_118870222_C_T_CBL	76.4831	TREG_NAIVE_TPM.csv	rs4938572	11:118870222:C:T
11_118870222_C_T	DDX6	NA	javierre2016	Total CD4 MF	pchic	11_118870222_C_T_DDX6	225.858	CD4_NAIVE_TPM.csv	rs4938572	11:118870222:C:T
11_118870222_C_T	BCL9L	55704	canonical_tss	Unspecified	distance	11_118870222_C_T_BCL9L	14.7777	CD8_STIM_TPM.csv	rs4938572	11:118870222:C:T
11_118870222_C_T	DPAGT1	238109	canonical_tss	Unspecified	distance	11_118870222_C_T_DPAGT1	41.9898	CD8_STIM_TPM.csv	rs4938572	11:118870222:C:T
11_118870222_C_T	CXCR5	NA	andersson2014	Aggregate	fantom5	11_118870222_C_T_CXCR5	3.67257	TH17_TPM.csv	rs4938572	11:118870222:C:T
11_118870222_C_T	BCL9L	55704	canonical_tss	Unspecified	distance	11_118870222_C_T_BCL9L	85.6101	TREG_NAIVE_TPM.csv	rs4938572	11:118870222:C:T
11_118870222_C_T	CXCR5	NA	thurman2012	Aggregate	dhscor	11_118870222_C_T_CXCR5	2.03093	TREG_NAIVE_TPM.csv	rs4938572	11:118870222:C:T
11_118870222_C_T	DDX6	NA	javierre2016	Total CD4 NonActivated	pchic	11_118870222_C_T_DDX6	154.806	TH17_TPM.csv	rs4938572	11:118870222:C:T
11_118870222_C_T	SLC37A4	160684	canonical_tss	Unspecified	distance	11_118870222_C_T_SLC37A4	12.7727	TH17_TPM.csv	rs4938572	11:118870222:C:T
11_118870222_C_T	SLC37A4	160684	canonical_tss	Unspecified	distance	11_118870222_C_T_SLC37A4	13.9897	CD8_NAIVE_TPM.csv	rs4938572	11:118870222:C:T
11_118870222_C_T	TMEM25	339181	canonical_tss	Unspecified	distance	11_118870222_C_T_TMEM25	14.1503	CD4_NAIVE_TPM.csv	rs4938572	11:118870222:C:T
11_118870222_C_T	CXCR5	13670	canonical_tss	Unspecified	distance	11_118870222_C_T_CXCR5	3.1781	TH2_TPM.csv	rs4938572	11:118870222:C:T
11_118870222_C_T	IFT46	297252	canonical_tss	Unspecified	distance	11_118870222_C_T_IFT46	12.1148	TREG_NAIVE_TPM.csv	rs4938572	11:118870222:C:T
11_118870222_C_T	DDX6	NA	javierre2016	Naive CD4	pchic	11_118870222_C_T_DDX6	117.962	CD4_STIM_TPM.csv	rs4938572	11:118870222:C:T
11_118870222_C_T	CBL	336076	canonical_tss	Unspecified	distance	11_118870222_C_T_CBL	77.5756	TH2_TPM.csv	rs4938572	11:118870222:C:T
11_118870222_C_T	DDX6	NA	javierre2016	Total CD4 MF	pchic	11_118870222_C_T_DDX6	105.447	CD8_STIM_TPM.csv	rs4938572	11:118870222:C:T
11_118870222_C_T	DDX6	NA	javierre2016	Naive CD4	pchic	11_118870222_C_T_DDX6	176.964	TH2_TPM.csv	rs4938572	11:118870222:C:T
11_118870222_C_T	CXCR5	NA	andersson2014	Aggregate	fantom5	11_118870222_C_T_CXCR5	2.03093	TREG_NAIVE_TPM.csv	rs4938572	11:118870222:C:T
11_118870222_C_T	ARCN1	NA		Blood (eQTLGen)	eqtl	11_118870222_C_T_ARCN1	125.336	CD4_NAIVE_TPM.csv	rs4938572	11:118870222:C:T
11_118870222_C_T	SLC37A4	160684	canonical_tss	Unspecified	distance	11_118870222_C_T_SLC37A4	11.6611	TH2_TPM.csv	rs4938572	11:118870222:C:T
11_118870222_C_T	CXCR5	NA		Blood (eQTLGen)	eqtl	11_118870222_C_T_CXCR5	18.621	TFH_TPM.csv	rs4938572	11:118870222:C:T
11_118870222_C_T	ARCN1	NA		Blood (eQTLGen)	eqtl	11_118870222_C_T_ARCN1	133.455	THSTAR_TPM.csv	rs4938572	11:118870222:C:T
11_118870222_C_T	DDX6	NA	javierre2016	Total CD4 NonActivated	pchic	11_118870222_C_T_DDX6	117.962	CD4_STIM_TPM.csv	rs4938572	11:118870222:C:T
11_118870222_C_T	RPS25	NA	andersson2014	Aggregate	fantom5	11_118870222_C_T_RPS25	1286.91	TREG_NAIVE_TPM.csv	rs4938572	11:118870222:C:T
11_118870222_C_T	IFT46	297252	canonical_tss	Unspecified	distance	11_118870222_C_T_IFT46	14.1309	CD4_NAIVE_TPM.csv	rs4938572	11:118870222:C:T
11_118870222_C_T	C2CD2L	NA	thurman2012	Aggregate	dhscor	11_118870222_C_T_C2CD2L	22.526	TH2_TPM.csv	rs4938572	11:118870222:C:T
11_118870222_C_T	DDX6	NA	javierre2016	Total CD4 Activated	pchic	11_118870222_C_T_DDX6	188.63	CD8_NAIVE_TPM.csv	rs4938572	11:118870222:C:T
11_118870222_C_T	CBL	336076	canonical_tss	Unspecified	distance	11_118870222_C_T_CBL	29.1728	CD4_STIM_TPM.csv	rs4938572	11:118870222:C:T
11_118870222_C_T	CXCR5	13670	canonical_tss	Unspecified	distance	11_118870222_C_T_CXCR5	18.621	TFH_TPM.csv	rs4938572	11:118870222:C:T
11_118870222_C_T	C2CD2L	NA	thurman2012	Aggregate	dhscor	11_118870222_C_T_C2CD2L	22.3608	CD4_NAIVE_TPM.csv	rs4938572	11:118870222:C:T
11_118870222_C_T	CXCR5	13670	canonical_tss	Unspecified	distance	11_118870222_C_T_CXCR5	2.03093	TREG_NAIVE_TPM.csv	rs4938572	11:118870222:C:T
11_118870222_C_T	DDX6	NA	javierre2016	Total CD4 NonActivated	pchic	11_118870222_C_T_DDX6	141.1	TREG_MEM_TPM.csv	rs4938572	11:118870222:C:T
11_118870222_C_T	DDX6	NA	javierre2016	Naive CD4	pchic	11_118870222_C_T_DDX6	182.496	THSTAR_TPM.csv	rs4938572	11:118870222:C:T
11_118870222_C_T	CXCR5	NA	andersson2014	Aggregate	fantom5	11_118870222_C_T_CXCR5	18.621	TFH_TPM.csv	rs4938572	11:118870222:C:T
11_118870222_C_T	DDX6	NA	javierre2016	Naive CD4	pchic	11_118870222_C_T_DDX6	154.806	TH17_TPM.csv	rs4938572	11:118870222:C:T
11_118870222_C_T	CXCR5	NA	thurman2012	Aggregate	dhscor	11_118870222_C_T_CXCR5	18.621	TFH_TPM.csv	rs4938572	11:118870222:C:T
11_118870222_C_T	IFT46	297252	canonical_tss	Unspecified	distance	11_118870222_C_T_IFT46	11.9469	CD4_STIM_TPM.csv	rs4938572	11:118870222:C:T
11_118870222_C_T	CBL	336076	canonical_tss	Unspecified	distance	11_118870222_C_T_CBL	82.2297	THSTAR_TPM.csv	rs4938572	11:118870222:C:T
11_118870222_C_T	CXCR5	13670	canonical_tss	Unspecified	distance	11_118870222_C_T_CXCR5	1.64528	TREG_MEM_TPM.csv	rs4938572	11:118870222:C:T
11_118870222_C_T	DDX6	NA	javierre2016	Naive CD4	pchic	11_118870222_C_T_DDX6	188.63	CD8_NAIVE_TPM.csv	rs4938572	11:118870222:C:T
11_118870222_C_T	TMEM25	339181	canonical_tss	Unspecified	distance	11_118870222_C_T_TMEM25	13.9475	TFH_TPM.csv	rs4938572	11:118870222:C:T
11_118870222_C_T	HMBS	214644	canonical_tss	Unspecified	distance	11_118870222_C_T_HMBS	10.8664	CD8_NAIVE_TPM.csv	rs4938572	11:118870222:C:T
11_118870222_C_T	C2CD2L	NA	thurman2012	Aggregate	dhscor	11_118870222_C_T_C2CD2L	6.80373	CD4_STIM_TPM.csv	rs4938572	11:118870222:C:T
11_118870222_C_T	DDX6	NA	javierre2016	Naive CD4	pchic	11_118870222_C_T_DDX6	179.816	TFH_TPM.csv	rs4938572	11:118870222:C:T
11_118870222_C_T	DDX6	NA	javierre2016	Total CD4 NonActivated	pchic	11_118870222_C_T_DDX6	176.964	TH2_TPM.csv	rs4938572	11:118870222:C:T
11_118870222_C_T	TMEM25	339181	canonical_tss	Unspecified	distance	11_118870222_C_T_TMEM25	7.96028	THSTAR_TPM.csv	rs4938572	11:118870222:C:T
11_118870222_C_T	DDX6	NA	javierre2016	Naive CD4	pchic	11_118870222_C_T_DDX6	105.447	CD8_STIM_TPM.csv	rs4938572	11:118870222:C:T
11_118870222_C_T	TMEM25	339181	canonical_tss	Unspecified	distance	11_118870222_C_T_TMEM25	7.92284	TREG_MEM_TPM.csv	rs4938572	11:118870222:C:T
11_118870222_C_T	TMEM25	339181	canonical_tss	Unspecified	distance	11_118870222_C_T_TMEM25	14.2549	TREG_NAIVE_TPM.csv	rs4938572	11:118870222:C:T
11_118870222_C_T	ARCN1	NA		Blood (eQTLGen)	eqtl	11_118870222_C_T_ARCN1	132.039	TH17_TPM.csv	rs4938572	11:118870222:C:T
11_118870222_C_T	IFT46	297252	canonical_tss	Unspecified	distance	11_118870222_C_T_IFT46	8.82696	TH2_TPM.csv	rs4938572	11:118870222:C:T
11_118870222_C_T	DDX6	NA	javierre2016	Naive CD4	pchic	11_118870222_C_T_DDX6	208.427	TREG_NAIVE_TPM.csv	rs4938572	11:118870222:C:T
11_118870222_C_T	TMEM25	339181	canonical_tss	Unspecified	distance	11_118870222_C_T_TMEM25	9.65526	TH17_TPM.csv	rs4938572	11:118870222:C:T
11_118870222_C_T	ARCN1	NA		Blood (eQTLGen)	eqtl	11_118870222_C_T_ARCN1	107.594	TREG_MEM_TPM.csv	rs4938572	11:118870222:C:T
11_118870222_C_T	DDX6	NA	javierre2016	Total CD4 Activated	pchic	11_118870222_C_T_DDX6	179.816	TFH_TPM.csv	rs4938572	11:118870222:C:T
11_118870222_C_T	DDX6	NA	javierre2016	Total CD4 NonActivated	pchic	11_118870222_C_T_DDX6	225.858	CD4_NAIVE_TPM.csv	rs4938572	11:118870222:C:T
11_118870222_C_T	RPS25	NA	andersson2014	Aggregate	fantom5	11_118870222_C_T_RPS25	993.685	TREG_MEM_TPM.csv	rs4938572	11:118870222:C:T
11_118870222_C_T	TMEM25	339181	canonical_tss	Unspecified	distance	11_118870222_C_T_TMEM25	5.7569	CD8_STIM_TPM.csv	rs4938572	11:118870222:C:T
11_118870222_C_T	CXCR5	NA	thurman2012	Aggregate	dhscor	11_118870222_C_T_CXCR5	3.1781	TH2_TPM.csv	rs4938572	11:118870222:C:T
11_118870222_C_T	DDX6	NA	javierre2016	Total CD4 NonActivated	pchic	11_118870222_C_T_DDX6	182.496	THSTAR_TPM.csv	rs4938572	11:118870222:C:T
11_118870222_C_T	SLC37A4	160684	canonical_tss	Unspecified	distance	11_118870222_C_T_SLC37A4	14.1309	TFH_TPM.csv	rs4938572	11:118870222:C:T
11_118870222_C_T	TMEM25	339181	canonical_tss	Unspecified	distance	11_118870222_C_T_TMEM25	14.4605	CD8_NAIVE_TPM.csv	rs4938572	11:118870222:C:T
11_118870222_C_T	TMEM25	339181	canonical_tss	Unspecified	distance	11_118870222_C_T_TMEM25	9.7329	TH2_TPM.csv	rs4938572	11:118870222:C:T
11_118870222_C_T	C2CD2L	NA	thurman2012	Aggregate	dhscor	11_118870222_C_T_C2CD2L	23.4146	TH17_TPM.csv	rs4938572	11:118870222:C:T
11_118870222_C_T	DDX6	NA	javierre2016	Naive CD4	pchic	11_118870222_C_T_DDX6	141.1	TREG_MEM_TPM.csv	rs4938572	11:118870222:C:T
11_118870222_C_T	RPS25	NA	andersson2014	Aggregate	fantom5	11_118870222_C_T_RPS25	875.066	CD4_STIM_TPM.csv	rs4938572	11:118870222:C:T
11_118870222_C_T	RPS25	NA	andersson2014	Aggregate	fantom5	11_118870222_C_T_RPS25	1401.76	TH17_TPM.csv	rs4938572	11:118870222:C:T
11_118870222_C_T	CXCR5	NA	thurman2012	Aggregate	dhscor	11_118870222_C_T_CXCR5	1.64528	TREG_MEM_TPM.csv	rs4938572	11:118870222:C:T
11_118870222_C_T	TMEM25	339181	canonical_tss	Unspecified	distance	11_118870222_C_T_TMEM25	6.56981	CD4_STIM_TPM.csv	rs4938572	11:118870222:C:T
11_128522042_C_T	ETS1	NA	javierre2016	Naive CD8	pchic	11_128522042_C_T_ETS1	603.884	CD4_STIM_TPM.csv	rs61907765	11:128522042:C:T
11_128522042_C_T	FLI1	164493	canonical_tss	Unspecified	distance	11_128522042_C_T_FLI1	114.856	TREG_MEM_TPM.csv	rs61907765	11:128522042:C:T
11_128522042_C_T	FLI1	164493	canonical_tss	Unspecified	distance	11_128522042_C_T_FLI1	118.419	THSTAR_TPM.csv	rs61907765	11:128522042:C:T
11_128522042_C_T	FLI1	164493	canonical_tss	Unspecified	distance	11_128522042_C_T_FLI1	14.3728	CD4_STIM_TPM.csv	rs61907765	11:128522042:C:T
11_128522042_C_T	ETS1	65516	canonical_tss	Unspecified	distance	11_128522042_C_T_ETS1	1648.4	CD4_NAIVE_TPM.csv	rs61907765	11:128522042:C:T
11_128522042_C_T	KCNJ1	345331	canonical_tss	Unspecified	distance	11_128522042_C_T_KCNJ1	1.46102	TREG_MEM_TPM.csv	rs61907765	11:128522042:C:T
11_128522042_C_T	ETS1	NA	javierre2016	Naive CD8	pchic	11_128522042_C_T_ETS1	1173.98	TH17_TPM.csv	rs61907765	11:128522042:C:T
11_128522042_C_T	ETS1	NA	javierre2016	Naive CD8	pchic	11_128522042_C_T_ETS1	1338.07	TFH_TPM.csv	rs61907765	11:128522042:C:T
11_128522042_C_T	ETS1	NA	javierre2016	Naive CD8	pchic	11_128522042_C_T_ETS1	1820.65	TREG_NAIVE_TPM.csv	rs61907765	11:128522042:C:T
11_128522042_C_T	ETS1	NA	javierre2016	Total CD4 NonActivated	pchic	11_128522042_C_T_ETS1	1302.09	THSTAR_TPM.csv	rs61907765	11:128522042:C:T
11_128522042_C_T	FLI1	164493	canonical_tss	Unspecified	distance	11_128522042_C_T_FLI1	83.4079	TREG_NAIVE_TPM.csv	rs61907765	11:128522042:C:T
11_128522042_C_T	ETS1	NA	javierre2016	Total CD4 Activated	pchic	11_128522042_C_T_ETS1	599.367	CD8_STIM_TPM.csv	rs61907765	11:128522042:C:T
11_128522042_C_T	ETS1	NA	javierre2016	Naive CD8	pchic	11_128522042_C_T_ETS1	1302.09	THSTAR_TPM.csv	rs61907765	11:128522042:C:T
11_128522042_C_T	ETS1	65516	canonical_tss	Unspecified	distance	11_128522042_C_T_ETS1	1173.98	TH17_TPM.csv	rs61907765	11:128522042:C:T
11_128522042_C_T	FLI1	164493	canonical_tss	Unspecified	distance	11_128522042_C_T_FLI1	10.9249	CD8_STIM_TPM.csv	rs61907765	11:128522042:C:T
11_128522042_C_T	ETS1	NA	javierre2016	Naive CD8	pchic	11_128522042_C_T_ETS1	599.367	CD8_STIM_TPM.csv	rs61907765	11:128522042:C:T
11_128522042_C_T	ETS1	NA	javierre2016	Total CD4 NonActivated	pchic	11_128522042_C_T_ETS1	599.367	CD8_STIM_TPM.csv	rs61907765	11:128522042:C:T
11_128522042_C_T	FLI1	164493	canonical_tss	Unspecified	distance	11_128522042_C_T_FLI1	118.288	TH17_TPM.csv	rs61907765	11:128522042:C:T
11_128522042_C_T	ETS1	65516	canonical_tss	Unspecified	distance	11_128522042_C_T_ETS1	1820.65	TREG_NAIVE_TPM.csv	rs61907765	11:128522042:C:T
11_128522042_C_T	ETS1	65516	canonical_tss	Unspecified	distance	11_128522042_C_T_ETS1	603.884	CD4_STIM_TPM.csv	rs61907765	11:128522042:C:T
11_128522042_C_T	ETS1	NA	javierre2016	Naive CD4	pchic	11_128522042_C_T_ETS1	1275.32	TH2_TPM.csv	rs61907765	11:128522042:C:T
11_128522042_C_T	KCNJ1	345331	canonical_tss	Unspecified	distance	11_128522042_C_T_KCNJ1	2.14553	TH2_TPM.csv	rs61907765	11:128522042:C:T
11_128522042_C_T	ETS1	NA	javierre2016	Total CD4 Activated	pchic	11_128522042_C_T_ETS1	1302.09	THSTAR_TPM.csv	rs61907765	11:128522042:C:T
11_128522042_C_T	ETS1	65516	canonical_tss	Unspecified	distance	11_128522042_C_T_ETS1	1102.18	CD8_NAIVE_TPM.csv	rs61907765	11:128522042:C:T
11_128522042_C_T	ETS1	NA	javierre2016	Total CD4 Activated	pchic	11_128522042_C_T_ETS1	1338.07	TFH_TPM.csv	rs61907765	11:128522042:C:T
11_128522042_C_T	ETS1	NA	javierre2016	Total CD4 NonActivated	pchic	11_128522042_C_T_ETS1	603.884	CD4_STIM_TPM.csv	rs61907765	11:128522042:C:T
11_128522042_C_T	ETS1	NA	javierre2016	Naive CD8	pchic	11_128522042_C_T_ETS1	1648.4	CD4_NAIVE_TPM.csv	rs61907765	11:128522042:C:T
11_128522042_C_T	FLI1	164493	canonical_tss	Unspecified	distance	11_128522042_C_T_FLI1	90.3312	CD4_NAIVE_TPM.csv	rs61907765	11:128522042:C:T
11_128522042_C_T	ETS1	NA	vep	Unspecified	fpred	11_128522042_C_T_ETS1	1275.32	TH2_TPM.csv	rs61907765	11:128522042:C:T
11_128522042_C_T	FLI1	164493	canonical_tss	Unspecified	distance	11_128522042_C_T_FLI1	97.7284	TFH_TPM.csv	rs61907765	11:128522042:C:T
11_128522042_C_T	ETS1	65516	canonical_tss	Unspecified	distance	11_128522042_C_T_ETS1	1392.85	TREG_MEM_TPM.csv	rs61907765	11:128522042:C:T
11_128522042_C_T	ETS1	NA		Blood (eQTLGen)	eqtl	11_128522042_C_T_ETS1	1392.85	TREG_MEM_TPM.csv	rs61907765	11:128522042:C:T
11_128522042_C_T	ETS1	65516	canonical_tss	Unspecified	distance	11_128522042_C_T_ETS1	599.367	CD8_STIM_TPM.csv	rs61907765	11:128522042:C:T
11_128522042_C_T	ETS1	NA	javierre2016	Total CD4 NonActivated	pchic	11_128522042_C_T_ETS1	1338.07	TFH_TPM.csv	rs61907765	11:128522042:C:T
11_128522042_C_T	ETS1	NA	javierre2016	Total CD4 Activated	pchic	11_128522042_C_T_ETS1	1173.98	TH17_TPM.csv	rs61907765	11:128522042:C:T
11_128522042_C_T	KCNJ1	345331	canonical_tss	Unspecified	distance	11_128522042_C_T_KCNJ1	1.57529	TFH_TPM.csv	rs61907765	11:128522042:C:T
11_128522042_C_T	ETS1	NA	javierre2016	Total CD4 Activated	pchic	11_128522042_C_T_ETS1	603.884	CD4_STIM_TPM.csv	rs61907765	11:128522042:C:T
11_128522042_C_T	ETS1	65516	canonical_tss	Unspecified	distance	11_128522042_C_T_ETS1	1302.09	THSTAR_TPM.csv	rs61907765	11:128522042:C:T
11_128522042_C_T	ETS1	NA	javierre2016	Naive CD8	pchic	11_128522042_C_T_ETS1	1102.18	CD8_NAIVE_TPM.csv	rs61907765	11:128522042:C:T
11_128522042_C_T	ETS1	NA	javierre2016	Total CD4 Activated	pchic	11_128522042_C_T_ETS1	1820.65	TREG_NAIVE_TPM.csv	rs61907765	11:128522042:C:T
11_128522042_C_T	ETS1	NA		Blood (eQTLGen)	eqtl	11_128522042_C_T_ETS1	1275.32	TH2_TPM.csv	rs61907765	11:128522042:C:T
11_128522042_C_T	ETS1	NA	javierre2016	Naive CD4	pchic	11_128522042_C_T_ETS1	1392.85	TREG_MEM_TPM.csv	rs61907765	11:128522042:C:T
11_128522042_C_T	ETS1	NA	vep	Unspecified	fpred	11_128522042_C_T_ETS1	1102.18	CD8_NAIVE_TPM.csv	rs61907765	11:128522042:C:T
11_128522042_C_T	ETS1	NA	javierre2016	Total CD4 NonActivated	pchic	11_128522042_C_T_ETS1	1173.98	TH17_TPM.csv	rs61907765	11:128522042:C:T
11_128522042_C_T	KCNJ1	345331	canonical_tss	Unspecified	distance	11_128522042_C_T_KCNJ1	2.46364	THSTAR_TPM.csv	rs61907765	11:128522042:C:T
11_128522042_C_T	ETS1	65516	canonical_tss	Unspecified	distance	11_128522042_C_T_ETS1	1338.07	TFH_TPM.csv	rs61907765	11:128522042:C:T
11_128522042_C_T	ETS1	NA	vep	Unspecified	fpred	11_128522042_C_T_ETS1	1392.85	TREG_MEM_TPM.csv	rs61907765	11:128522042:C:T
11_128522042_C_T	ETS1	NA	javierre2016	Naive CD8	pchic	11_128522042_C_T_ETS1	1275.32	TH2_TPM.csv	rs61907765	11:128522042:C:T
11_128522042_C_T	ETS1	NA	javierre2016	Total CD4 NonActivated	pchic	11_128522042_C_T_ETS1	1392.85	TREG_MEM_TPM.csv	rs61907765	11:128522042:C:T
11_128522042_C_T	ETS1	NA	javierre2016	Total CD4 NonActivated	pchic	11_128522042_C_T_ETS1	1102.18	CD8_NAIVE_TPM.csv	rs61907765	11:128522042:C:T
11_128522042_C_T	ETS1	NA	javierre2016	Naive CD8	pchic	11_128522042_C_T_ETS1	1392.85	TREG_MEM_TPM.csv	rs61907765	11:128522042:C:T
11_128522042_C_T	ETS1	NA	vep	Unspecified	fpred	11_128522042_C_T_ETS1	1648.4	CD4_NAIVE_TPM.csv	rs61907765	11:128522042:C:T
11_128522042_C_T	ETS1	NA		Blood (eQTLGen)	eqtl	11_128522042_C_T_ETS1	603.884	CD4_STIM_TPM.csv	rs61907765	11:128522042:C:T
11_128522042_C_T	ETS1	NA	javierre2016	Total CD4 NonActivated	pchic	11_128522042_C_T_ETS1	1648.4	CD4_NAIVE_TPM.csv	rs61907765	11:128522042:C:T
11_128522042_C_T	ETS1	NA	javierre2016	Naive CD4	pchic	11_128522042_C_T_ETS1	603.884	CD4_STIM_TPM.csv	rs61907765	11:128522042:C:T
11_128522042_C_T	ETS1	NA	javierre2016	Total CD4 NonActivated	pchic	11_128522042_C_T_ETS1	1275.32	TH2_TPM.csv	rs61907765	11:128522042:C:T
11_128522042_C_T	ETS1	65516	canonical_tss	Unspecified	distance	11_128522042_C_T_ETS1	1275.32	TH2_TPM.csv	rs61907765	11:128522042:C:T
11_128522042_C_T	KCNJ1	345331	canonical_tss	Unspecified	distance	11_128522042_C_T_KCNJ1	1.08419	CD4_NAIVE_TPM.csv	rs61907765	11:128522042:C:T
11_128522042_C_T	KCNJ1	345331	canonical_tss	Unspecified	distance	11_128522042_C_T_KCNJ1	2.30869	TH17_TPM.csv	rs61907765	11:128522042:C:T
11_128522042_C_T	ETS1	NA		Blood (eQTLGen)	eqtl	11_128522042_C_T_ETS1	1102.18	CD8_NAIVE_TPM.csv	rs61907765	11:128522042:C:T
11_128522042_C_T	ETS1	NA	javierre2016	Total CD8	pchic	11_128522042_C_T_ETS1	603.884	CD4_STIM_TPM.csv	rs61907765	11:128522042:C:T
11_128522042_C_T	ETS1	NA	javierre2016	Total CD8	pchic	11_128522042_C_T_ETS1	1102.18	CD8_NAIVE_TPM.csv	rs61907765	11:128522042:C:T
11_128522042_C_T	ETS1	NA	javierre2016	Total CD4 Activated	pchic	11_128522042_C_T_ETS1	1102.18	CD8_NAIVE_TPM.csv	rs61907765	11:128522042:C:T
11_128522042_C_T	ETS1	NA	vep	Unspecified	fpred	11_128522042_C_T_ETS1	1173.98	TH17_TPM.csv	rs61907765	11:128522042:C:T
11_128522042_C_T	ETS1	NA	javierre2016	Total CD4 Activated	pchic	11_128522042_C_T_ETS1	1648.4	CD4_NAIVE_TPM.csv	rs61907765	11:128522042:C:T
11_128522042_C_T	ETS1	NA	javierre2016	Naive CD4	pchic	11_128522042_C_T_ETS1	1302.09	THSTAR_TPM.csv	rs61907765	11:128522042:C:T
11_128522042_C_T	ETS1	NA	vep	Unspecified	fpred	11_128522042_C_T_ETS1	1820.65	TREG_NAIVE_TPM.csv	rs61907765	11:128522042:C:T
11_128522042_C_T	FLI1	164493	canonical_tss	Unspecified	distance	11_128522042_C_T_FLI1	114.901	TH2_TPM.csv	rs61907765	11:128522042:C:T
11_128522042_C_T	ETS1	NA	javierre2016	Total CD4 NonActivated	pchic	11_128522042_C_T_ETS1	1820.65	TREG_NAIVE_TPM.csv	rs61907765	11:128522042:C:T
11_128522042_C_T	ETS1	NA	vep	Unspecified	fpred	11_128522042_C_T_ETS1	1338.07	TFH_TPM.csv	rs61907765	11:128522042:C:T
11_128522042_C_T	ETS1	NA	javierre2016	Total CD8	pchic	11_128522042_C_T_ETS1	1275.32	TH2_TPM.csv	rs61907765	11:128522042:C:T
11_128522042_C_T	ETS1	NA	javierre2016	Total CD8	pchic	11_128522042_C_T_ETS1	1392.85	TREG_MEM_TPM.csv	rs61907765	11:128522042:C:T
11_128522042_C_T	FLI1	164493	canonical_tss	Unspecified	distance	11_128522042_C_T_FLI1	81.6588	CD8_NAIVE_TPM.csv	rs61907765	11:128522042:C:T
11_128522042_C_T	ETS1	NA	javierre2016	Naive CD4	pchic	11_128522042_C_T_ETS1	1648.4	CD4_NAIVE_TPM.csv	rs61907765	11:128522042:C:T
11_128522042_C_T	ETS1	NA	javierre2016	Naive CD4	pchic	11_128522042_C_T_ETS1	1173.98	TH17_TPM.csv	rs61907765	11:128522042:C:T
11_128522042_C_T	ETS1	NA	javierre2016	Naive CD4	pchic	11_128522042_C_T_ETS1	1338.07	TFH_TPM.csv	rs61907765	11:128522042:C:T
11_128522042_C_T	ETS1	NA	javierre2016	Total CD4 Activated	pchic	11_128522042_C_T_ETS1	1392.85	TREG_MEM_TPM.csv	rs61907765	11:128522042:C:T
11_128522042_C_T	ETS1	NA		Blood (eQTLGen)	eqtl	11_128522042_C_T_ETS1	1648.4	CD4_NAIVE_TPM.csv	rs61907765	11:128522042:C:T
11_128522042_C_T	ETS1	NA	vep	Unspecified	fpred	11_128522042_C_T_ETS1	1302.09	THSTAR_TPM.csv	rs61907765	11:128522042:C:T
11_128522042_C_T	ETS1	NA	javierre2016	Total CD8	pchic	11_128522042_C_T_ETS1	599.367	CD8_STIM_TPM.csv	rs61907765	11:128522042:C:T
11_128522042_C_T	ETS1	NA		Blood (eQTLGen)	eqtl	11_128522042_C_T_ETS1	1820.65	TREG_NAIVE_TPM.csv	rs61907765	11:128522042:C:T
11_128522042_C_T	ETS1	NA	javierre2016	Naive CD4	pchic	11_128522042_C_T_ETS1	1102.18	CD8_NAIVE_TPM.csv	rs61907765	11:128522042:C:T
11_128522042_C_T	ETS1	NA		Blood (eQTLGen)	eqtl	11_128522042_C_T_ETS1	1338.07	TFH_TPM.csv	rs61907765	11:128522042:C:T
11_128522042_C_T	ETS1	NA	javierre2016	Naive CD4	pchic	11_128522042_C_T_ETS1	1820.65	TREG_NAIVE_TPM.csv	rs61907765	11:128522042:C:T
11_128522042_C_T	ETS1	NA		Blood (eQTLGen)	eqtl	11_128522042_C_T_ETS1	1302.09	THSTAR_TPM.csv	rs61907765	11:128522042:C:T
11_128522042_C_T	ETS1	NA	javierre2016	Naive CD4	pchic	11_128522042_C_T_ETS1	599.367	CD8_STIM_TPM.csv	rs61907765	11:128522042:C:T
11_128522042_C_T	ETS1	NA	javierre2016	Total CD8	pchic	11_128522042_C_T_ETS1	1820.65	TREG_NAIVE_TPM.csv	rs61907765	11:128522042:C:T
11_128522042_C_T	ETS1	NA	vep	Unspecified	fpred	11_128522042_C_T_ETS1	599.367	CD8_STIM_TPM.csv	rs61907765	11:128522042:C:T
11_128522042_C_T	ETS1	NA	javierre2016	Total CD8	pchic	11_128522042_C_T_ETS1	1648.4	CD4_NAIVE_TPM.csv	rs61907765	11:128522042:C:T
11_128522042_C_T	ETS1	NA	javierre2016	Total CD4 Activated	pchic	11_128522042_C_T_ETS1	1275.32	TH2_TPM.csv	rs61907765	11:128522042:C:T
11_128522042_C_T	ETS1	NA		Blood (eQTLGen)	eqtl	11_128522042_C_T_ETS1	1173.98	TH17_TPM.csv	rs61907765	11:128522042:C:T
11_128522042_C_T	ETS1	NA		Blood (eQTLGen)	eqtl	11_128522042_C_T_ETS1	599.367	CD8_STIM_TPM.csv	rs61907765	11:128522042:C:T
11_128522042_C_T	ETS1	NA	vep	Unspecified	fpred	11_128522042_C_T_ETS1	603.884	CD4_STIM_TPM.csv	rs61907765	11:128522042:C:T
11_128522042_C_T	ETS1	NA	javierre2016	Total CD8	pchic	11_128522042_C_T_ETS1	1302.09	THSTAR_TPM.csv	rs61907765	11:128522042:C:T
11_128522042_C_T	ETS1	NA	javierre2016	Total CD8	pchic	11_128522042_C_T_ETS1	1173.98	TH17_TPM.csv	rs61907765	11:128522042:C:T
11_128522042_C_T	ETS1	NA	javierre2016	Total CD8	pchic	11_128522042_C_T_ETS1	1338.07	TFH_TPM.csv	rs61907765	11:128522042:C:T
11_47272151_T_C	ACP2	NA		CD8+ T cell anti-CD3-CD28 4h (Schmiedel 2018)	eqtl	11_47272151_T_C_ACP2	20.4221	TREG_MEM_TPM.csv	rs10742799	11:47272151:T:C
11_47272151_T_C	FNBP4	495292	canonical_tss	Unspecified	distance	11_47272151_T_C_FNBP4	182.012	TH17_TPM.csv	rs10742799	11:47272151:T:C
11_47272151_T_C	ACP2	NA		CD8+ T cell anti-CD3-CD28 4h (Schmiedel 2018)	eqtl	11_47272151_T_C_ACP2	12.3136	TREG_NAIVE_TPM.csv	rs10742799	11:47272151:T:C
11_47272151_T_C	ACP2	NA		CD8+ T cell anti-CD3-CD28 4h (Schmiedel 2018)	eqtl	11_47272151_T_C_ACP2	10.5921	CD8_NAIVE_TPM.csv	rs10742799	11:47272151:T:C
11_47272151_T_C	DDB2	NA		Gtex-sqtl-whole blood	sqtl	11_47272151_T_C_DDB2	22.6635	CD4_STIM_TPM.csv	rs10742799	11:47272151:T:C
11_47272151_T_C	ACP2	NA		CD8+ T cell anti-CD3-CD28 4h (Schmiedel 2018)	eqtl	11_47272151_T_C_ACP2	11.0006	CD4_NAIVE_TPM.csv	rs10742799	11:47272151:T:C
11_47272151_T_C	ACP2	NA		CD4+ T cell (CEDAR)	eqtl	11_47272151_T_C_ACP2	14.0528	TH2_TPM.csv	rs10742799	11:47272151:T:C
11_47272151_T_C	DDB2	NA		Gtex-sqtl-whole blood	sqtl	11_47272151_T_C_DDB2	68.7288	THSTAR_TPM.csv	rs10742799	11:47272151:T:C
11_47272151_T_C	DDB2	NA		Gtex-sqtl-whole blood	sqtl	11_47272151_T_C_DDB2	52.7142	CD8_NAIVE_TPM.csv	rs10742799	11:47272151:T:C
11_47272151_T_C	MADD	NA	vep	Unspecified	fpred	11_47272151_T_C_MADD	91.2095	TH2_TPM.csv	rs10742799	11:47272151:T:C
11_47272151_T_C	DDB2	NA		Gtex-sqtl-whole blood	sqtl	11_47272151_T_C_DDB2	72.7446	TH2_TPM.csv	rs10742799	11:47272151:T:C
11_47272151_T_C	ACP2	NA		CD8+ T cell anti-CD3-CD28 4h (Schmiedel 2018)	eqtl	11_47272151_T_C_ACP2	13.4124	CD4_STIM_TPM.csv	rs10742799	11:47272151:T:C
11_47272151_T_C	ACP2	NA		CD4+ T cell (CEDAR)	eqtl	11_47272151_T_C_ACP2	11.0006	CD4_NAIVE_TPM.csv	rs10742799	11:47272151:T:C
11_47272151_T_C	DDB2	NA		Gtex-sqtl-whole blood	sqtl	11_47272151_T_C_DDB2	20.7366	CD8_STIM_TPM.csv	rs10742799	11:47272151:T:C
11_47272151_T_C	FNBP4	495292	canonical_tss	Unspecified	distance	11_47272151_T_C_FNBP4	147.13	TREG_MEM_TPM.csv	rs10742799	11:47272151:T:C
11_47272151_T_C	ACP2	NA		Th2 cell (Schmiedel 2018)	eqtl	11_47272151_T_C_ACP2	12.3136	TREG_NAIVE_TPM.csv	rs10742799	11:47272151:T:C
11_47272151_T_C	SLC39A13	NA	javierre2016	Total CD4 NonActivated	pchic	11_47272151_T_C_SLC39A13	34.0406	TH17_TPM.csv	rs10742799	11:47272151:T:C
11_47272151_T_C	CELF1	293418	canonical_tss	Unspecified	distance	11_47272151_T_C_CELF1	117.487	TH17_TPM.csv	rs10742799	11:47272151:T:C
11_47272151_T_C	ACP2	NA		Blood (TwinsUK)	eqtl	11_47272151_T_C_ACP2	12.6312	THSTAR_TPM.csv	rs10742799	11:47272151:T:C
11_47272151_T_C	ACP2	NA		CD8+ T cell anti-CD3-CD28 4h (Schmiedel 2018)	eqtl	11_47272151_T_C_ACP2	16.8182	TFH_TPM.csv	rs10742799	11:47272151:T:C
11_47272151_T_C	NR1H3	23851	canonical_tss	Unspecified	distance	11_47272151_T_C_NR1H3	2.06911	CD4_NAIVE_TPM.csv	rs10742799	11:47272151:T:C
11_47272151_T_C	NDUFS3	293185	canonical_tss	Unspecified	distance	11_47272151_T_C_NDUFS3	56.92	TREG_MEM_TPM.csv	rs10742799	11:47272151:T:C
11_47272151_T_C	ACP2	NA		CD8+ T cell anti-CD3-CD28 4h (Schmiedel 2018)	eqtl	11_47272151_T_C_ACP2	14.0528	TH2_TPM.csv	rs10742799	11:47272151:T:C
11_47272151_T_C	NDUFS3	293185	canonical_tss	Unspecified	distance	11_47272151_T_C_NDUFS3	51.649	TFH_TPM.csv	rs10742799	11:47272151:T:C
11_47272151_T_C	KBTBD4	306825	canonical_tss	Unspecified	distance	11_47272151_T_C_KBTBD4	14.8424	THSTAR_TPM.csv	rs10742799	11:47272151:T:C
11_47272151_T_C	KBTBD4	306825	canonical_tss	Unspecified	distance	11_47272151_T_C_KBTBD4	16.8322	TH2_TPM.csv	rs10742799	11:47272151:T:C
11_47272151_T_C	ACP2	NA		CD8+ T cell anti-CD3-CD28 4h (Schmiedel 2018)	eqtl	11_47272151_T_C_ACP2	13.1741	TH17_TPM.csv	rs10742799	11:47272151:T:C
11_47272151_T_C	DDB2	NA		Blood (eQTLGen)	eqtl	11_47272151_T_C_DDB2	73.7198	TH17_TPM.csv	rs10742799	11:47272151:T:C
11_47272151_T_C	ACP2	NA		CD4+ T cell (CEDAR)	eqtl	11_47272151_T_C_ACP2	15.0547	CD8_STIM_TPM.csv	rs10742799	11:47272151:T:C
11_47272151_T_C	DDB2	NA		Gtex-sqtl-whole blood	sqtl	11_47272151_T_C_DDB2	64.2768	CD4_NAIVE_TPM.csv	rs10742799	11:47272151:T:C
11_47272151_T_C	ACP2	NA		Blood (eQTLGen)	eqtl	11_47272151_T_C_ACP2	10.5921	CD8_NAIVE_TPM.csv	rs10742799	11:47272151:T:C
11_47272151_T_C	FNBP4	495292	canonical_tss	Unspecified	distance	11_47272151_T_C_FNBP4	223.297	TREG_NAIVE_TPM.csv	rs10742799	11:47272151:T:C
11_47272151_T_C	DDB2	NA		Blood (eQTLGen)	eqtl	11_47272151_T_C_DDB2	102.935	TREG_MEM_TPM.csv	rs10742799	11:47272151:T:C
11_47272151_T_C	DDB2	NA		Gtex-sqtl-whole blood	sqtl	11_47272151_T_C_DDB2	102.935	TREG_MEM_TPM.csv	rs10742799	11:47272151:T:C
11_47272151_T_C	DDB2	NA		Blood (eQTLGen)	eqtl	11_47272151_T_C_DDB2	22.6635	CD4_STIM_TPM.csv	rs10742799	11:47272151:T:C
11_47272151_T_C	KBTBD4	306825	canonical_tss	Unspecified	distance	11_47272151_T_C_KBTBD4	16.5153	CD4_NAIVE_TPM.csv	rs10742799	11:47272151:T:C
11_47272151_T_C	ACP2	NA		CD8+ T cell anti-CD3-CD28 4h (Schmiedel 2018)	eqtl	11_47272151_T_C_ACP2	12.6312	THSTAR_TPM.csv	rs10742799	11:47272151:T:C
11_47272151_T_C	ACP2	NA		CD8+ T cell anti-CD3-CD28 4h (Schmiedel 2018)	eqtl	11_47272151_T_C_ACP2	15.0547	CD8_STIM_TPM.csv	rs10742799	11:47272151:T:C
11_47272151_T_C	KBTBD4	306825	canonical_tss	Unspecified	distance	11_47272151_T_C_KBTBD4	16.5155	TH17_TPM.csv	rs10742799	11:47272151:T:C
11_47272151_T_C	MADD	NA	vep	Unspecified	fpred	11_47272151_T_C_MADD	89.4918	TREG_NAIVE_TPM.csv	rs10742799	11:47272151:T:C
11_47272151_T_C	SLC39A13	NA	javierre2016	Total CD4 NonActivated	pchic	11_47272151_T_C_SLC39A13	31.1473	CD8_NAIVE_TPM.csv	rs10742799	11:47272151:T:C
11_47272151_T_C	PSMC3	NA	javierre2016	Total CD4 NonActivated	pchic	11_47272151_T_C_PSMC3	58.572	TREG_NAIVE_TPM.csv	rs10742799	11:47272151:T:C
11_47272151_T_C	ACP2	NA		CD4+ T cell (CEDAR)	eqtl	11_47272151_T_C_ACP2	20.4221	TREG_MEM_TPM.csv	rs10742799	11:47272151:T:C
11_47272151_T_C	DDB2	NA		Gtex-sqtl-whole blood	sqtl	11_47272151_T_C_DDB2	67.1259	TREG_NAIVE_TPM.csv	rs10742799	11:47272151:T:C
11_47272151_T_C	FNBP4	495292	canonical_tss	Unspecified	distance	11_47272151_T_C_FNBP4	235.001	CD4_NAIVE_TPM.csv	rs10742799	11:47272151:T:C
11_47272151_T_C	ACP2	NA		Blood (TwinsUK)	eqtl	11_47272151_T_C_ACP2	12.3136	TREG_NAIVE_TPM.csv	rs10742799	11:47272151:T:C
11_47272151_T_C	MADD	NA	vep	Unspecified	fpred	11_47272151_T_C_MADD	49.4763	CD4_STIM_TPM.csv	rs10742799	11:47272151:T:C
11_47272151_T_C	ARFGAP2	NA		Blood (eQTLGen)	eqtl	11_47272151_T_C_ARFGAP2	78.1485	CD8_NAIVE_TPM.csv	rs10742799	11:47272151:T:C
11_47272151_T_C	NDUFS3	293185	canonical_tss	Unspecified	distance	11_47272151_T_C_NDUFS3	54.7154	TH17_TPM.csv	rs10742799	11:47272151:T:C
11_47272151_T_C	NDUFS3	293185	canonical_tss	Unspecified	distance	11_47272151_T_C_NDUFS3	51.9064	THSTAR_TPM.csv	rs10742799	11:47272151:T:C
11_47272151_T_C	MADD	NA	vep	Unspecified	fpred	11_47272151_T_C_MADD	94.5781	TFH_TPM.csv	rs10742799	11:47272151:T:C
11_47272151_T_C	MADD	NA	vep	Unspecified	fpred	11_47272151_T_C_MADD	123.599	TREG_MEM_TPM.csv	rs10742799	11:47272151:T:C
11_47272151_T_C	ACP2	NA		Blood (TwinsUK)	eqtl	11_47272151_T_C_ACP2	16.8182	TFH_TPM.csv	rs10742799	11:47272151:T:C
11_47272151_T_C	DDB2	NA		Blood (eQTLGen)	eqtl	11_47272151_T_C_DDB2	64.2768	CD4_NAIVE_TPM.csv	rs10742799	11:47272151:T:C
11_47272151_T_C	NR1H3	23851	canonical_tss	Unspecified	distance	11_47272151_T_C_NR1H3	1.61937	THSTAR_TPM.csv	rs10742799	11:47272151:T:C
11_47272151_T_C	CELF1	293418	canonical_tss	Unspecified	distance	11_47272151_T_C_CELF1	124.021	TH2_TPM.csv	rs10742799	11:47272151:T:C
11_47272151_T_C	DDB2	NA		Gtex-sqtl-whole blood	sqtl	11_47272151_T_C_DDB2	73.7198	TH17_TPM.csv	rs10742799	11:47272151:T:C
11_47272151_T_C	DDB2	NA		Blood (eQTLGen)	eqtl	11_47272151_T_C_DDB2	74.753	TFH_TPM.csv	rs10742799	11:47272151:T:C
11_47272151_T_C	ACP2	NA		CD4+ T cell (CEDAR)	eqtl	11_47272151_T_C_ACP2	12.6312	THSTAR_TPM.csv	rs10742799	11:47272151:T:C
11_47272151_T_C	ACP2	NA		Blood (GTEx v8)	eqtl	11_47272151_T_C_ACP2	13.4124	CD4_STIM_TPM.csv	rs10742799	11:47272151:T:C
11_47272151_T_C	DDB2	57686	canonical_tss	Unspecified	distance	11_47272151_T_C_DDB2	20.7366	CD8_STIM_TPM.csv	rs10742799	11:47272151:T:C
11_47272151_T_C	ARFGAP2	NA		Blood (eQTLGen)	eqtl	11_47272151_T_C_ARFGAP2	74.403	TH17_TPM.csv	rs10742799	11:47272151:T:C
11_47272151_T_C	MADD	NA	vep	Unspecified	fpred	11_47272151_T_C_MADD	73.3055	CD8_NAIVE_TPM.csv	rs10742799	11:47272151:T:C
11_47272151_T_C	NDUFS3	293185	canonical_tss	Unspecified	distance	11_47272151_T_C_NDUFS3	51.8077	CD8_STIM_TPM.csv	rs10742799	11:47272151:T:C
11_47272151_T_C	NDUFS3	293185	canonical_tss	Unspecified	distance	11_47272151_T_C_NDUFS3	54.4642	TH2_TPM.csv	rs10742799	11:47272151:T:C
11_47272151_T_C	FNBP4	495292	canonical_tss	Unspecified	distance	11_47272151_T_C_FNBP4	251.618	CD8_STIM_TPM.csv	rs10742799	11:47272151:T:C
11_47272151_T_C	ACP2	NA		Blood (TwinsUK)	eqtl	11_47272151_T_C_ACP2	15.0547	CD8_STIM_TPM.csv	rs10742799	11:47272151:T:C
11_47272151_T_C	ACP2	NA		Blood (TwinsUK)	eqtl	11_47272151_T_C_ACP2	13.4124	CD4_STIM_TPM.csv	rs10742799	11:47272151:T:C
11_47272151_T_C	ACP2	NA		CD4+ T cell (CEDAR)	eqtl	11_47272151_T_C_ACP2	13.1741	TH17_TPM.csv	rs10742799	11:47272151:T:C
11_47272151_T_C	ACP2	NA		CD4+ T cell (CEDAR)	eqtl	11_47272151_T_C_ACP2	10.5921	CD8_NAIVE_TPM.csv	rs10742799	11:47272151:T:C
11_47272151_T_C	SLC39A13	NA	javierre2016	Total CD4 NonActivated	pchic	11_47272151_T_C_SLC39A13	47.4829	TREG_MEM_TPM.csv	rs10742799	11:47272151:T:C
11_47272151_T_C	CELF1	293418	canonical_tss	Unspecified	distance	11_47272151_T_C_CELF1	147.907	TREG_NAIVE_TPM.csv	rs10742799	11:47272151:T:C
11_47272151_T_C	NR1H3	23851	canonical_tss	Unspecified	distance	11_47272151_T_C_NR1H3	3.99242	TREG_MEM_TPM.csv	rs10742799	11:47272151:T:C
11_47272151_T_C	ARFGAP2	95026	canonical_tss	Unspecified	distance	11_47272151_T_C_ARFGAP2	99.4954	TFH_TPM.csv	rs10742799	11:47272151:T:C
11_47272151_T_C	NDUFS3	293185	canonical_tss	Unspecified	distance	11_47272151_T_C_NDUFS3	43.4002	CD4_STIM_TPM.csv	rs10742799	11:47272151:T:C
11_47272151_T_C	NDUFS3	293185	canonical_tss	Unspecified	distance	11_47272151_T_C_NDUFS3	41.4433	TREG_NAIVE_TPM.csv	rs10742799	11:47272151:T:C
11_47272151_T_C	NDUFS3	293185	canonical_tss	Unspecified	distance	11_47272151_T_C_NDUFS3	51.1359	CD4_NAIVE_TPM.csv	rs10742799	11:47272151:T:C
11_47272151_T_C	NR1H3	23851	canonical_tss	Unspecified	distance	11_47272151_T_C_NR1H3	1.9184	TH2_TPM.csv	rs10742799	11:47272151:T:C
11_47272151_T_C	KBTBD4	306825	canonical_tss	Unspecified	distance	11_47272151_T_C_KBTBD4	16.7667	CD8_NAIVE_TPM.csv	rs10742799	11:47272151:T:C
11_47272151_T_C	NR1H3	23851	canonical_tss	Unspecified	distance	11_47272151_T_C_NR1H3	3.04479	TREG_NAIVE_TPM.csv	rs10742799	11:47272151:T:C
11_47272151_T_C	NR1H3	23851	canonical_tss	Unspecified	distance	11_47272151_T_C_NR1H3	2.15713	CD8_NAIVE_TPM.csv	rs10742799	11:47272151:T:C
11_47272151_T_C	PSMC3	NA	javierre2016	Naive CD4	pchic	11_47272151_T_C_PSMC3	85.8873	TFH_TPM.csv	rs10742799	11:47272151:T:C
11_47272151_T_C	PSMC3	NA	javierre2016	Total CD4 NonActivated	pchic	11_47272151_T_C_PSMC3	54.6579	CD4_NAIVE_TPM.csv	rs10742799	11:47272151:T:C
11_47272151_T_C	DDB2	57686	canonical_tss	Unspecified	distance	11_47272151_T_C_DDB2	22.6635	CD4_STIM_TPM.csv	rs10742799	11:47272151:T:C
11_47272151_T_C	MADD	NA	vep	Unspecified	fpred	11_47272151_T_C_MADD	60.2943	CD8_STIM_TPM.csv	rs10742799	11:47272151:T:C
11_47272151_T_C	DDB2	57686	canonical_tss	Unspecified	distance	11_47272151_T_C_DDB2	52.7142	CD8_NAIVE_TPM.csv	rs10742799	11:47272151:T:C
11_47272151_T_C	ACP2	NA		Blood (GTEx v8)	eqtl	11_47272151_T_C_ACP2	14.0528	TH2_TPM.csv	rs10742799	11:47272151:T:C
11_47272151_T_C	ARFGAP2	NA		Blood (eQTLGen)	eqtl	11_47272151_T_C_ARFGAP2	73.6744	CD4_NAIVE_TPM.csv	rs10742799	11:47272151:T:C
11_47272151_T_C	ARFGAP2	NA		Blood (eQTLGen)	eqtl	11_47272151_T_C_ARFGAP2	80.7487	TH2_TPM.csv	rs10742799	11:47272151:T:C
11_47272151_T_C	KBTBD4	306825	canonical_tss	Unspecified	distance	11_47272151_T_C_KBTBD4	9.65509	CD4_STIM_TPM.csv	rs10742799	11:47272151:T:C
11_47272151_T_C	KBTBD4	306825	canonical_tss	Unspecified	distance	11_47272151_T_C_KBTBD4	18.0808	TREG_MEM_TPM.csv	rs10742799	11:47272151:T:C
11_47272151_T_C	MADD	NA	vep	Unspecified	fpred	11_47272151_T_C_MADD	85.7951	TH17_TPM.csv	rs10742799	11:47272151:T:C
11_47272151_T_C	ACP2	NA		Blood (TwinsUK)	eqtl	11_47272151_T_C_ACP2	20.4221	TREG_MEM_TPM.csv	rs10742799	11:47272151:T:C
11_47272151_T_C	AGBL2	443238	canonical_tss	Unspecified	distance	11_47272151_T_C_AGBL2	1.93381	CD8_STIM_TPM.csv	rs10742799	11:47272151:T:C
11_47272151_T_C	DDB2	NA		Blood (eQTLGen)	eqtl	11_47272151_T_C_DDB2	68.7288	THSTAR_TPM.csv	rs10742799	11:47272151:T:C
11_47272151_T_C	NR1H3	23851	canonical_tss	Unspecified	distance	11_47272151_T_C_NR1H3	1.50399	CD8_STIM_TPM.csv	rs10742799	11:47272151:T:C
11_47272151_T_C	ACP2	NA		Blood (Lepik 2017)	eqtl	11_47272151_T_C_ACP2	13.1741	TH17_TPM.csv	rs10742799	11:47272151:T:C
11_47272151_T_C	SLC39A13	NA	javierre2016	Total CD4 NonActivated	pchic	11_47272151_T_C_SLC39A13	13.263	CD8_STIM_TPM.csv	rs10742799	11:47272151:T:C
11_47272151_T_C	ACP2	NA		Blood (Lepik 2017)	eqtl	11_47272151_T_C_ACP2	15.0547	CD8_STIM_TPM.csv	rs10742799	11:47272151:T:C
11_47272151_T_C	FNBP4	495292	canonical_tss	Unspecified	distance	11_47272151_T_C_FNBP4	169.839	TFH_TPM.csv	rs10742799	11:47272151:T:C
11_47272151_T_C	NR1H3	NA		CD4+ T cell (Blueprint)	eqtl	11_47272151_T_C_NR1H3	1.9184	TH2_TPM.csv	rs10742799	11:47272151:T:C
11_47272151_T_C	DDB2	57686	canonical_tss	Unspecified	distance	11_47272151_T_C_DDB2	74.753	TFH_TPM.csv	rs10742799	11:47272151:T:C
11_47272151_T_C	ARFGAP2	NA		Blood (eQTLGen)	eqtl	11_47272151_T_C_ARFGAP2	62.6927	CD4_STIM_TPM.csv	rs10742799	11:47272151:T:C
11_47272151_T_C	DDB2	NA		Blood (eQTLGen)	eqtl	11_47272151_T_C_DDB2	72.7446	TH2_TPM.csv	rs10742799	11:47272151:T:C
11_47272151_T_C	ACP2	NA		Blood (eQTLGen)	eqtl	11_47272151_T_C_ACP2	12.3136	TREG_NAIVE_TPM.csv	rs10742799	11:47272151:T:C
11_47272151_T_C	DDB2	NA		Blood (eQTLGen)	eqtl	11_47272151_T_C_DDB2	52.7142	CD8_NAIVE_TPM.csv	rs10742799	11:47272151:T:C
11_47272151_T_C	NR1H3	23851	canonical_tss	Unspecified	distance	11_47272151_T_C_NR1H3	1.08089	CD4_STIM_TPM.csv	rs10742799	11:47272151:T:C
11_47272151_T_C	PSMC3	NA	javierre2016	Total CD4 NonActivated	pchic	11_47272151_T_C_PSMC3	149.486	CD8_STIM_TPM.csv	rs10742799	11:47272151:T:C
11_47272151_T_C	PSMC3	NA	javierre2016	Naive CD4	pchic	11_47272151_T_C_PSMC3	102.772	TREG_MEM_TPM.csv	rs10742799	11:47272151:T:C
11_47272151_T_C	DDB2	57686	canonical_tss	Unspecified	distance	11_47272151_T_C_DDB2	73.7198	TH17_TPM.csv	rs10742799	11:47272151:T:C
11_47272151_T_C	PSMC3	NA	javierre2016	Naive CD4	pchic	11_47272151_T_C_PSMC3	65.5585	THSTAR_TPM.csv	rs10742799	11:47272151:T:C
11_47272151_T_C	SLC39A13	NA	javierre2016	Naive CD4	pchic	11_47272151_T_C_SLC39A13	34.0406	TH17_TPM.csv	rs10742799	11:47272151:T:C
11_47272151_T_C	MTCH2	370456	canonical_tss	Unspecified	distance	11_47272151_T_C_MTCH2	32.4657	TH2_TPM.csv	rs10742799	11:47272151:T:C
11_47272151_T_C	SLC39A13	NA	javierre2016	Naive CD4	pchic	11_47272151_T_C_SLC39A13	47.4829	TREG_MEM_TPM.csv	rs10742799	11:47272151:T:C
11_47272151_T_C	ARFGAP2	95026	canonical_tss	Unspecified	distance	11_47272151_T_C_ARFGAP2	81.9295	TREG_NAIVE_TPM.csv	rs10742799	11:47272151:T:C
11_47272151_T_C	KBTBD4	306825	canonical_tss	Unspecified	distance	11_47272151_T_C_KBTBD4	17.296	TREG_NAIVE_TPM.csv	rs10742799	11:47272151:T:C
11_47272151_T_C	ACP2	NA		Blood (TwinsUK)	eqtl	11_47272151_T_C_ACP2	10.5921	CD8_NAIVE_TPM.csv	rs10742799	11:47272151:T:C
11_47272151_T_C	NR1H3	23851	canonical_tss	Unspecified	distance	11_47272151_T_C_NR1H3	1.95517	TH17_TPM.csv	rs10742799	11:47272151:T:C
11_47272151_T_C	ACP2	NA		Blood (TwinsUK)	eqtl	11_47272151_T_C_ACP2	13.1741	TH17_TPM.csv	rs10742799	11:47272151:T:C
11_47272151_T_C	ACP2	NA		Blood (TwinsUK)	eqtl	11_47272151_T_C_ACP2	11.0006	CD4_NAIVE_TPM.csv	rs10742799	11:47272151:T:C
11_47272151_T_C	ACP2	NA		CD4+ T cell (CEDAR)	eqtl	11_47272151_T_C_ACP2	16.8182	TFH_TPM.csv	rs10742799	11:47272151:T:C
11_47272151_T_C	DDB2	57686	canonical_tss	Unspecified	distance	11_47272151_T_C_DDB2	72.7446	TH2_TPM.csv	rs10742799	11:47272151:T:C
11_47272151_T_C	RAPSN	176992	canonical_tss	Unspecified	distance	11_47272151_T_C_RAPSN	1.71551	TH2_TPM.csv	rs10742799	11:47272151:T:C
11_47272151_T_C	SLC39A13	NA	javierre2016	Total CD4 NonActivated	pchic	11_47272151_T_C_SLC39A13	38.0631	TREG_NAIVE_TPM.csv	rs10742799	11:47272151:T:C
11_47272151_T_C	ACP2	NA		Blood (GTEx v8)	eqtl	11_47272151_T_C_ACP2	15.0547	CD8_STIM_TPM.csv	rs10742799	11:47272151:T:C
11_47272151_T_C	ACP2	NA		Blood (GTEx v8)	eqtl	11_47272151_T_C_ACP2	20.4221	TREG_MEM_TPM.csv	rs10742799	11:47272151:T:C
11_47272151_T_C	ACP2	NA		Th1 cell (Schmiedel 2018)	eqtl	11_47272151_T_C_ACP2	16.8182	TFH_TPM.csv	rs10742799	11:47272151:T:C
11_47272151_T_C	ACP2	NA		Treg (Schmiedel 2018)	eqtl	11_47272151_T_C_ACP2	20.4221	TREG_MEM_TPM.csv	rs10742799	11:47272151:T:C
11_47272151_T_C	ARFGAP2	NA		Blood (eQTLGen)	eqtl	11_47272151_T_C_ARFGAP2	99.4954	TFH_TPM.csv	rs10742799	11:47272151:T:C
11_47272151_T_C	ARFGAP2	NA		Blood (eQTLGen)	eqtl	11_47272151_T_C_ARFGAP2	81.9295	TREG_NAIVE_TPM.csv	rs10742799	11:47272151:T:C
11_47272151_T_C	KBTBD4	306825	canonical_tss	Unspecified	distance	11_47272151_T_C_KBTBD4	13.6054	CD8_STIM_TPM.csv	rs10742799	11:47272151:T:C
11_47272151_T_C	MADD	NA	vep	Unspecified	fpred	11_47272151_T_C_MADD	80.9565	CD4_NAIVE_TPM.csv	rs10742799	11:47272151:T:C
11_47272151_T_C	ACP2	NA		Th1 cell (Schmiedel 2018)	eqtl	11_47272151_T_C_ACP2	11.0006	CD4_NAIVE_TPM.csv	rs10742799	11:47272151:T:C
11_47272151_T_C	AGBL2	443238	canonical_tss	Unspecified	distance	11_47272151_T_C_AGBL2	4.71574	THSTAR_TPM.csv	rs10742799	11:47272151:T:C
11_47272151_T_C	AGBL2	443238	canonical_tss	Unspecified	distance	11_47272151_T_C_AGBL2	5.35299	TFH_TPM.csv	rs10742799	11:47272151:T:C
11_47272151_T_C	NR1H3	NA		Th17 cell (Schmiedel 2018)	eqtl	11_47272151_T_C_NR1H3	3.99242	TREG_MEM_TPM.csv	rs10742799	11:47272151:T:C
11_47272151_T_C	RAPSN	176992	canonical_tss	Unspecified	distance	11_47272151_T_C_RAPSN	2.54535	TFH_TPM.csv	rs10742799	11:47272151:T:C
11_47272151_T_C	RAPSN	176992	canonical_tss	Unspecified	distance	11_47272151_T_C_RAPSN	2.05447	TREG_MEM_TPM.csv	rs10742799	11:47272151:T:C
11_47272151_T_C	MADD	2990	canonical_tss	Unspecified	distance	11_47272151_T_C_MADD	60.2943	CD8_STIM_TPM.csv	rs10742799	11:47272151:T:C
11_47272151_T_C	PSMC3	NA		Blood (eQTLGen)	eqtl	11_47272151_T_C_PSMC3	77.1924	TH17_TPM.csv	rs10742799	11:47272151:T:C
11_47272151_T_C	ACP2	NA		Th2 cell (Schmiedel 2018)	eqtl	11_47272151_T_C_ACP2	10.5921	CD8_NAIVE_TPM.csv	rs10742799	11:47272151:T:C
11_47272151_T_C	SLC39A13	NA	javierre2016	Total CD4 NonActivated	pchic	11_47272151_T_C_SLC39A13	35.0536	TH2_TPM.csv	rs10742799	11:47272151:T:C
11_47272151_T_C	DDB2	57686	canonical_tss	Unspecified	distance	11_47272151_T_C_DDB2	68.7288	THSTAR_TPM.csv	rs10742799	11:47272151:T:C
11_47272151_T_C	NR1H3	NA		Th17 cell (Schmiedel 2018)	eqtl	11_47272151_T_C_NR1H3	1.50399	CD8_STIM_TPM.csv	rs10742799	11:47272151:T:C
11_47272151_T_C	KBTBD4	306825	canonical_tss	Unspecified	distance	11_47272151_T_C_KBTBD4	19.302	TFH_TPM.csv	rs10742799	11:47272151:T:C
11_47272151_T_C	AGBL2	443238	canonical_tss	Unspecified	distance	11_47272151_T_C_AGBL2	7.98138	TREG_MEM_TPM.csv	rs10742799	11:47272151:T:C
11_47272151_T_C	DDB2	NA		Blood (eQTLGen)	eqtl	11_47272151_T_C_DDB2	20.7366	CD8_STIM_TPM.csv	rs10742799	11:47272151:T:C
11_47272151_T_C	ACP2	NA		CD4+ T cell (CEDAR)	eqtl	11_47272151_T_C_ACP2	12.3136	TREG_NAIVE_TPM.csv	rs10742799	11:47272151:T:C
11_47272151_T_C	PSMC3	NA	javierre2016	Total CD4 NonActivated	pchic	11_47272151_T_C_PSMC3	77.1924	TH17_TPM.csv	rs10742799	11:47272151:T:C
11_47272151_T_C	MTCH2	370456	canonical_tss	Unspecified	distance	11_47272151_T_C_MTCH2	29.3675	TFH_TPM.csv	rs10742799	11:47272151:T:C
11_47272151_T_C	MTCH2	370456	canonical_tss	Unspecified	distance	11_47272151_T_C_MTCH2	32.2116	TH17_TPM.csv	rs10742799	11:47272151:T:C
11_47272151_T_C	MTCH2	370456	canonical_tss	Unspecified	distance	11_47272151_T_C_MTCH2	74.6511	CD4_STIM_TPM.csv	rs10742799	11:47272151:T:C
11_47272151_T_C	ACP2	NA		Blood (GTEx v8)	eqtl	11_47272151_T_C_ACP2	12.3136	TREG_NAIVE_TPM.csv	rs10742799	11:47272151:T:C
11_47272151_T_C	ACP2	NA		Th2 cell (Schmiedel 2018)	eqtl	11_47272151_T_C_ACP2	11.0006	CD4_NAIVE_TPM.csv	rs10742799	11:47272151:T:C
11_47272151_T_C	ACP2	NA		Blood (GTEx v8)	eqtl	11_47272151_T_C_ACP2	10.5921	CD8_NAIVE_TPM.csv	rs10742799	11:47272151:T:C
11_47272151_T_C	ARFGAP2	95026	canonical_tss	Unspecified	distance	11_47272151_T_C_ARFGAP2	80.7487	TH2_TPM.csv	rs10742799	11:47272151:T:C
11_47272151_T_C	CKAP5	425843	canonical_tss	Unspecified	distance	11_47272151_T_C_CKAP5	33.1617	CD4_NAIVE_TPM.csv	rs10742799	11:47272151:T:C
11_47272151_T_C	NR1H3	NA		Th17 cell (Schmiedel 2018)	eqtl	11_47272151_T_C_NR1H3	1.08089	CD4_STIM_TPM.csv	rs10742799	11:47272151:T:C
11_47272151_T_C	ACP2	NA		CD4+ T cell (CEDAR)	eqtl	11_47272151_T_C_ACP2	13.4124	CD4_STIM_TPM.csv	rs10742799	11:47272151:T:C
11_47272151_T_C	ACP2	NA		Blood (TwinsUK)	eqtl	11_47272151_T_C_ACP2	14.0528	TH2_TPM.csv	rs10742799	11:47272151:T:C
11_47272151_T_C	PSMC3	NA	javierre2016	Total CD4 NonActivated	pchic	11_47272151_T_C_PSMC3	55.5531	CD8_NAIVE_TPM.csv	rs10742799	11:47272151:T:C
11_47272151_T_C	MTCH2	370456	canonical_tss	Unspecified	distance	11_47272151_T_C_MTCH2	28.0002	CD8_NAIVE_TPM.csv	rs10742799	11:47272151:T:C
11_47272151_T_C	DDB2	57686	canonical_tss	Unspecified	distance	11_47272151_T_C_DDB2	102.935	TREG_MEM_TPM.csv	rs10742799	11:47272151:T:C
11_47272151_T_C	SLC39A13	NA	javierre2016	Naive CD4	pchic	11_47272151_T_C_SLC39A13	23.4819	CD4_NAIVE_TPM.csv	rs10742799	11:47272151:T:C
11_47272151_T_C	ACP2	NA		Blood (GTEx v8)	eqtl	11_47272151_T_C_ACP2	13.1741	TH17_TPM.csv	rs10742799	11:47272151:T:C
11_47272151_T_C	ACP2	NA		Blood (GTEx v8)	eqtl	11_47272151_T_C_ACP2	16.8182	TFH_TPM.csv	rs10742799	11:47272151:T:C
11_47272151_T_C	CKAP5	425843	canonical_tss	Unspecified	distance	11_47272151_T_C_CKAP5	31.9428	THSTAR_TPM.csv	rs10742799	11:47272151:T:C
11_47272151_T_C	ACP2	23245	canonical_tss	Unspecified	distance	11_47272151_T_C_ACP2	13.1741	TH17_TPM.csv	rs10742799	11:47272151:T:C
11_47272151_T_C	ACP2	NA		Th1 cell (Schmiedel 2018)	eqtl	11_47272151_T_C_ACP2	20.4221	TREG_MEM_TPM.csv	rs10742799	11:47272151:T:C
11_47272151_T_C	ARFGAP2	NA		Blood (eQTLGen)	eqtl	11_47272151_T_C_ARFGAP2	70.5293	CD8_STIM_TPM.csv	rs10742799	11:47272151:T:C
11_47272151_T_C	NR1H3	NA		Blood (eQTLGen)	eqtl	11_47272151_T_C_NR1H3	1.61937	THSTAR_TPM.csv	rs10742799	11:47272151:T:C
11_47272151_T_C	ACP2	NA		Treg (Schmiedel 2018)	eqtl	11_47272151_T_C_ACP2	15.0547	CD8_STIM_TPM.csv	rs10742799	11:47272151:T:C
11_47272151_T_C	NR1H3	NA		Blood (eQTLGen)	eqtl	11_47272151_T_C_NR1H3	1.50399	CD8_STIM_TPM.csv	rs10742799	11:47272151:T:C
11_47272151_T_C	DDB2	NA		Blood (eQTLGen)	eqtl	11_47272151_T_C_DDB2	67.1259	TREG_NAIVE_TPM.csv	rs10742799	11:47272151:T:C
11_47272151_T_C	DDB2	57686	canonical_tss	Unspecified	distance	11_47272151_T_C_DDB2	67.1259	TREG_NAIVE_TPM.csv	rs10742799	11:47272151:T:C
11_47272151_T_C	AGBL2	443238	canonical_tss	Unspecified	distance	11_47272151_T_C_AGBL2	5.30375	TH2_TPM.csv	rs10742799	11:47272151:T:C
11_47272151_T_C	PSMC3	NA	javierre2016	Naive CD4	pchic	11_47272151_T_C_PSMC3	77.1924	TH17_TPM.csv	rs10742799	11:47272151:T:C
11_47272151_T_C	RAPSN	176992	canonical_tss	Unspecified	distance	11_47272151_T_C_RAPSN	1.74251	TH17_TPM.csv	rs10742799	11:47272151:T:C
11_47272151_T_C	ACP2	NA		Blood (Lepik 2017)	eqtl	11_47272151_T_C_ACP2	20.4221	TREG_MEM_TPM.csv	rs10742799	11:47272151:T:C
11_47272151_T_C	MADD	2990	canonical_tss	Unspecified	distance	11_47272151_T_C_MADD	49.4763	CD4_STIM_TPM.csv	rs10742799	11:47272151:T:C
11_47272151_T_C	NDUFS3	293185	canonical_tss	Unspecified	distance	11_47272151_T_C_NDUFS3	50.8123	CD8_NAIVE_TPM.csv	rs10742799	11:47272151:T:C
11_47272151_T_C	SLC39A13	NA	javierre2016	Total CD8	pchic	11_47272151_T_C_SLC39A13	31.1473	CD8_NAIVE_TPM.csv	rs10742799	11:47272151:T:C
11_47272151_T_C	CKAP5	425843	canonical_tss	Unspecified	distance	11_47272151_T_C_CKAP5	33.9836	TREG_MEM_TPM.csv	rs10742799	11:47272151:T:C
11_47272151_T_C	FNBP4	495292	canonical_tss	Unspecified	distance	11_47272151_T_C_FNBP4	194.354	TH2_TPM.csv	rs10742799	11:47272151:T:C
11_47272151_T_C	FNBP4	495292	canonical_tss	Unspecified	distance	11_47272151_T_C_FNBP4	192.138	CD8_NAIVE_TPM.csv	rs10742799	11:47272151:T:C
11_47272151_T_C	ACP2	NA		Blood (Lepik 2017)	eqtl	11_47272151_T_C_ACP2	14.0528	TH2_TPM.csv	rs10742799	11:47272151:T:C
11_47272151_T_C	AGBL2	443238	canonical_tss	Unspecified	distance	11_47272151_T_C_AGBL2	5.56605	TH17_TPM.csv	rs10742799	11:47272151:T:C
11_47272151_T_C	PSMC3	NA	javierre2016	Naive CD4	pchic	11_47272151_T_C_PSMC3	127.351	CD4_STIM_TPM.csv	rs10742799	11:47272151:T:C
11_47272151_T_C	SLC39A13	NA	javierre2016	Naive CD4	pchic	11_47272151_T_C_SLC39A13	13.263	CD8_STIM_TPM.csv	rs10742799	11:47272151:T:C
11_47272151_T_C	MTCH2	370456	canonical_tss	Unspecified	distance	11_47272151_T_C_MTCH2	26.9019	CD4_NAIVE_TPM.csv	rs10742799	11:47272151:T:C
11_47272151_T_C	SLC39A13	NA	javierre2016	Naive CD4	pchic	11_47272151_T_C_SLC39A13	35.0536	TH2_TPM.csv	rs10742799	11:47272151:T:C
11_47272151_T_C	MTCH2	370456	canonical_tss	Unspecified	distance	11_47272151_T_C_MTCH2	87.6642	CD8_STIM_TPM.csv	rs10742799	11:47272151:T:C
11_47272151_T_C	SLC39A13	NA	javierre2016	Naive CD4	pchic	11_47272151_T_C_SLC39A13	31.1473	CD8_NAIVE_TPM.csv	rs10742799	11:47272151:T:C
11_47272151_T_C	MADD	NA		Blood (eQTLGen)	eqtl	11_47272151_T_C_MADD	94.5781	TFH_TPM.csv	rs10742799	11:47272151:T:C
11_47272151_T_C	ACP2	NA		Th2 cell (Schmiedel 2018)	eqtl	11_47272151_T_C_ACP2	15.0547	CD8_STIM_TPM.csv	rs10742799	11:47272151:T:C
11_47272151_T_C	ARFGAP2	95026	canonical_tss	Unspecified	distance	11_47272151_T_C_ARFGAP2	101.85	TREG_MEM_TPM.csv	rs10742799	11:47272151:T:C
11_47272151_T_C	ARFGAP2	95026	canonical_tss	Unspecified	distance	11_47272151_T_C_ARFGAP2	62.6927	CD4_STIM_TPM.csv	rs10742799	11:47272151:T:C
11_47272151_T_C	ARFGAP2	NA		Blood (eQTLGen)	eqtl	11_47272151_T_C_ARFGAP2	63.3606	THSTAR_TPM.csv	rs10742799	11:47272151:T:C
11_47272151_T_C	NR1H3	NA		Blood (eQTLGen)	eqtl	11_47272151_T_C_NR1H3	1.08089	CD4_STIM_TPM.csv	rs10742799	11:47272151:T:C
11_47272151_T_C	NR1H3	NA		Blood (eQTLGen)	eqtl	11_47272151_T_C_NR1H3	3.04479	TREG_NAIVE_TPM.csv	rs10742799	11:47272151:T:C
11_47272151_T_C	NR1H3	NA		Th17 cell (Schmiedel 2018)	eqtl	11_47272151_T_C_NR1H3	2.39594	TFH_TPM.csv	rs10742799	11:47272151:T:C
11_47272151_T_C	NR1H3	NA		Blood (eQTLGen)	eqtl	11_47272151_T_C_NR1H3	1.95517	TH17_TPM.csv	rs10742799	11:47272151:T:C
11_47272151_T_C	NR1H3	NA		Blood (eQTLGen)	eqtl	11_47272151_T_C_NR1H3	1.9184	TH2_TPM.csv	rs10742799	11:47272151:T:C
11_47272151_T_C	ACP2	NA		Blood (GTEx v8)	eqtl	11_47272151_T_C_ACP2	11.0006	CD4_NAIVE_TPM.csv	rs10742799	11:47272151:T:C
11_47272151_T_C	ACP2	NA		Blood (GTEx v8)	eqtl	11_47272151_T_C_ACP2	12.6312	THSTAR_TPM.csv	rs10742799	11:47272151:T:C
11_47272151_T_C	NR1H3	NA		Blood (eQTLGen)	eqtl	11_47272151_T_C_NR1H3	2.15713	CD8_NAIVE_TPM.csv	rs10742799	11:47272151:T:C
11_47272151_T_C	ACP2	23245	canonical_tss	Unspecified	distance	11_47272151_T_C_ACP2	15.0547	CD8_STIM_TPM.csv	rs10742799	11:47272151:T:C
11_47272151_T_C	ACP2	NA		Th1 cell (Schmiedel 2018)	eqtl	11_47272151_T_C_ACP2	15.0547	CD8_STIM_TPM.csv	rs10742799	11:47272151:T:C
11_47272151_T_C	ACP2	23245	canonical_tss	Unspecified	distance	11_47272151_T_C_ACP2	20.4221	TREG_MEM_TPM.csv	rs10742799	11:47272151:T:C
11_47272151_T_C	ACP2	NA		Th1 cell (Schmiedel 2018)	eqtl	11_47272151_T_C_ACP2	13.1741	TH17_TPM.csv	rs10742799	11:47272151:T:C
11_47272151_T_C	NR1H3	NA		CD4+ T cell (Blueprint)	eqtl	11_47272151_T_C_NR1H3	1.08089	CD4_STIM_TPM.csv	rs10742799	11:47272151:T:C
11_47272151_T_C	NR1H3	NA		CD4+ T cell (Blueprint)	eqtl	11_47272151_T_C_NR1H3	3.04479	TREG_NAIVE_TPM.csv	rs10742799	11:47272151:T:C
11_47272151_T_C	NR1H3	NA		CD4+ T cell (Blueprint)	eqtl	11_47272151_T_C_NR1H3	2.15713	CD8_NAIVE_TPM.csv	rs10742799	11:47272151:T:C
11_47272151_T_C	AGBL2	443238	canonical_tss	Unspecified	distance	11_47272151_T_C_AGBL2	9.68628	CD4_NAIVE_TPM.csv	rs10742799	11:47272151:T:C
11_47272151_T_C	ACP2	NA		Blood (Lepik 2017)	eqtl	11_47272151_T_C_ACP2	16.8182	TFH_TPM.csv	rs10742799	11:47272151:T:C
11_47272151_T_C	AGBL2	443238	canonical_tss	Unspecified	distance	11_47272151_T_C_AGBL2	1.32896	CD4_STIM_TPM.csv	rs10742799	11:47272151:T:C
11_47272151_T_C	ACP2	NA		Blood (Lepik 2017)	eqtl	11_47272151_T_C_ACP2	13.4124	CD4_STIM_TPM.csv	rs10742799	11:47272151:T:C
11_47272151_T_C	AGBL2	443238	canonical_tss	Unspecified	distance	11_47272151_T_C_AGBL2	10.1955	CD8_NAIVE_TPM.csv	rs10742799	11:47272151:T:C
11_47272151_T_C	PSMC3	NA	javierre2016	Naive CD4	pchic	11_47272151_T_C_PSMC3	75.2979	TH2_TPM.csv	rs10742799	11:47272151:T:C
11_47272151_T_C	PSMC3	NA	javierre2016	Naive CD4	pchic	11_47272151_T_C_PSMC3	54.6579	CD4_NAIVE_TPM.csv	rs10742799	11:47272151:T:C
11_47272151_T_C	CELF1	293418	canonical_tss	Unspecified	distance	11_47272151_T_C_CELF1	134.128	CD4_NAIVE_TPM.csv	rs10742799	11:47272151:T:C
11_47272151_T_C	SLC39A13	NA	javierre2016	Total CD8	pchic	11_47272151_T_C_SLC39A13	38.0631	TREG_NAIVE_TPM.csv	rs10742799	11:47272151:T:C
11_47272151_T_C	ACP2	NA		Th2 cell (Schmiedel 2018)	eqtl	11_47272151_T_C_ACP2	12.6312	THSTAR_TPM.csv	rs10742799	11:47272151:T:C
11_47272151_T_C	PTPRJ	NA		Blood (eQTLGen)	eqtl	11_47272151_T_C_PTPRJ	48.1901	CD8_STIM_TPM.csv	rs10742799	11:47272151:T:C
11_47272151_T_C	SLC39A13	NA	javierre2016	Total CD8	pchic	11_47272151_T_C_SLC39A13	34.0406	TH17_TPM.csv	rs10742799	11:47272151:T:C
11_47272151_T_C	ACP2	NA		Th2 cell (Schmiedel 2018)	eqtl	11_47272151_T_C_ACP2	13.1741	TH17_TPM.csv	rs10742799	11:47272151:T:C
11_47272151_T_C	DDB2	NA		Gtex-sqtl-whole blood	sqtl	11_47272151_T_C_DDB2	74.753	TFH_TPM.csv	rs10742799	11:47272151:T:C
11_47272151_T_C	MTCH2	370456	canonical_tss	Unspecified	distance	11_47272151_T_C_MTCH2	31.1723	THSTAR_TPM.csv	rs10742799	11:47272151:T:C
11_47272151_T_C	SLC39A13	NA	javierre2016	Naive CD4	pchic	11_47272151_T_C_SLC39A13	38.0631	TREG_NAIVE_TPM.csv	rs10742799	11:47272151:T:C
11_47272151_T_C	MADD	NA		Blood (eQTLGen)	eqtl	11_47272151_T_C_MADD	91.2095	TH2_TPM.csv	rs10742799	11:47272151:T:C
11_47272151_T_C	FNBP4	495292	canonical_tss	Unspecified	distance	11_47272151_T_C_FNBP4	251.915	CD4_STIM_TPM.csv	rs10742799	11:47272151:T:C
11_47272151_T_C	MADD	NA		Blood (eQTLGen)	eqtl	11_47272151_T_C_MADD	60.2943	CD8_STIM_TPM.csv	rs10742799	11:47272151:T:C
11_47272151_T_C	MTCH2	370456	canonical_tss	Unspecified	distance	11_47272151_T_C_MTCH2	36.066	TREG_MEM_TPM.csv	rs10742799	11:47272151:T:C
11_47272151_T_C	SLC39A13	NA	javierre2016	Foetal thymus	pchic	11_47272151_T_C_SLC39A13	38.0631	TREG_NAIVE_TPM.csv	rs10742799	11:47272151:T:C
11_47272151_T_C	MADD	NA		Blood (eQTLGen)	eqtl	11_47272151_T_C_MADD	123.599	TREG_MEM_TPM.csv	rs10742799	11:47272151:T:C
11_47272151_T_C	MTCH2	370456	canonical_tss	Unspecified	distance	11_47272151_T_C_MTCH2	26.4486	TREG_NAIVE_TPM.csv	rs10742799	11:47272151:T:C
11_47272151_T_C	SLC39A13	NA	javierre2016	Naive CD4	pchic	11_47272151_T_C_SLC39A13	55.9405	TFH_TPM.csv	rs10742799	11:47272151:T:C
11_47272151_T_C	SLC39A13	NA	javierre2016	Naive CD4	pchic	11_47272151_T_C_SLC39A13	12.4763	CD4_STIM_TPM.csv	rs10742799	11:47272151:T:C
11_47272151_T_C	NR1H3	NA		Th17 cell (Schmiedel 2018)	eqtl	11_47272151_T_C_NR1H3	2.15713	CD8_NAIVE_TPM.csv	rs10742799	11:47272151:T:C
11_47272151_T_C	NR1H3	NA		Th17 cell (Schmiedel 2018)	eqtl	11_47272151_T_C_NR1H3	3.04479	TREG_NAIVE_TPM.csv	rs10742799	11:47272151:T:C
11_47272151_T_C	NR1H3	NA		Th17 cell (Schmiedel 2018)	eqtl	11_47272151_T_C_NR1H3	1.95517	TH17_TPM.csv	rs10742799	11:47272151:T:C
11_47272151_T_C	DDB2	57686	canonical_tss	Unspecified	distance	11_47272151_T_C_DDB2	64.2768	CD4_NAIVE_TPM.csv	rs10742799	11:47272151:T:C
11_47272151_T_C	SLC39A13	NA	javierre2016	Naive CD4	pchic	11_47272151_T_C_SLC39A13	23.5231	THSTAR_TPM.csv	rs10742799	11:47272151:T:C
11_47272151_T_C	ACP2	NA		Th1 cell (Schmiedel 2018)	eqtl	11_47272151_T_C_ACP2	13.4124	CD4_STIM_TPM.csv	rs10742799	11:47272151:T:C
11_47272151_T_C	NR1H3	NA		Th17 cell (Schmiedel 2018)	eqtl	11_47272151_T_C_NR1H3	2.06911	CD4_NAIVE_TPM.csv	rs10742799	11:47272151:T:C
11_47272151_T_C	PSMC3	154322	canonical_tss	Unspecified	distance	11_47272151_T_C_PSMC3	54.6579	CD4_NAIVE_TPM.csv	rs10742799	11:47272151:T:C
11_47272151_T_C	FNBP4	NA	javierre2016	Total CD8	pchic	11_47272151_T_C_FNBP4	251.618	CD8_STIM_TPM.csv	rs10742799	11:47272151:T:C
11_47272151_T_C	PSMC3	NA	javierre2016	Foetal thymus	pchic	11_47272151_T_C_PSMC3	85.8873	TFH_TPM.csv	rs10742799	11:47272151:T:C
11_47272151_T_C	ACP2	23245	canonical_tss	Unspecified	distance	11_47272151_T_C_ACP2	16.8182	TFH_TPM.csv	rs10742799	11:47272151:T:C
11_47272151_T_C	NR1H3	NA		Blood (eQTLGen)	eqtl	11_47272151_T_C_NR1H3	2.06911	CD4_NAIVE_TPM.csv	rs10742799	11:47272151:T:C
11_47272151_T_C	NR1H3	NA		Blood (eQTLGen)	eqtl	11_47272151_T_C_NR1H3	2.39594	TFH_TPM.csv	rs10742799	11:47272151:T:C
11_47272151_T_C	NR1H3	NA		CD4+ T cell (Blueprint)	eqtl	11_47272151_T_C_NR1H3	1.95517	TH17_TPM.csv	rs10742799	11:47272151:T:C
11_47272151_T_C	NR1H3	NA		CD4+ T cell (Blueprint)	eqtl	11_47272151_T_C_NR1H3	3.99242	TREG_MEM_TPM.csv	rs10742799	11:47272151:T:C
11_47272151_T_C	ACP2	NA		Treg (Schmiedel 2018)	eqtl	11_47272151_T_C_ACP2	11.0006	CD4_NAIVE_TPM.csv	rs10742799	11:47272151:T:C
11_47272151_T_C	CKAP5	425843	canonical_tss	Unspecified	distance	11_47272151_T_C_CKAP5	44.4845	CD8_STIM_TPM.csv	rs10742799	11:47272151:T:C
11_47272151_T_C	ACP2	NA		CD4+ T cell anti-CD3-CD28 4h (Schmiedel 2018)	eqtl	11_47272151_T_C_ACP2	12.3136	TREG_NAIVE_TPM.csv	rs10742799	11:47272151:T:C
11_47272151_T_C	FNBP4	495292	canonical_tss	Unspecified	distance	11_47272151_T_C_FNBP4	195.148	THSTAR_TPM.csv	rs10742799	11:47272151:T:C
11_47272151_T_C	SLC39A13	NA	javierre2016	Foetal thymus	pchic	11_47272151_T_C_SLC39A13	23.5231	THSTAR_TPM.csv	rs10742799	11:47272151:T:C
11_47272151_T_C	MADD	2990	canonical_tss	Unspecified	distance	11_47272151_T_C_MADD	123.599	TREG_MEM_TPM.csv	rs10742799	11:47272151:T:C
11_47272151_T_C	RAPSN	176992	canonical_tss	Unspecified	distance	11_47272151_T_C_RAPSN	1.30669	THSTAR_TPM.csv	rs10742799	11:47272151:T:C
11_47272151_T_C	ACP2	NA		CD4+ T cell anti-CD3-CD28 4h (Schmiedel 2018)	eqtl	11_47272151_T_C_ACP2	11.0006	CD4_NAIVE_TPM.csv	rs10742799	11:47272151:T:C
11_47272151_T_C	SLC39A13	NA	javierre2016	Total CD4 NonActivated	pchic	11_47272151_T_C_SLC39A13	55.9405	TFH_TPM.csv	rs10742799	11:47272151:T:C
11_47272151_T_C	SLC39A13	NA	javierre2016	Total CD4 NonActivated	pchic	11_47272151_T_C_SLC39A13	23.5231	THSTAR_TPM.csv	rs10742799	11:47272151:T:C
11_47272151_T_C	SLC39A13	NA	javierre2016	Total CD8	pchic	11_47272151_T_C_SLC39A13	35.0536	TH2_TPM.csv	rs10742799	11:47272151:T:C
11_47272151_T_C	SLC39A13	NA	javierre2016	Total CD4 NonActivated	pchic	11_47272151_T_C_SLC39A13	12.4763	CD4_STIM_TPM.csv	rs10742799	11:47272151:T:C
11_47272151_T_C	PTPRJ	NA		Blood (eQTLGen)	eqtl	11_47272151_T_C_PTPRJ	53.1008	TFH_TPM.csv	rs10742799	11:47272151:T:C
11_47272151_T_C	ACP2	NA		Th2 cell (Schmiedel 2018)	eqtl	11_47272151_T_C_ACP2	20.4221	TREG_MEM_TPM.csv	rs10742799	11:47272151:T:C
11_47272151_T_C	ACP2	NA		Th2 cell (Schmiedel 2018)	eqtl	11_47272151_T_C_ACP2	16.8182	TFH_TPM.csv	rs10742799	11:47272151:T:C
11_47272151_T_C	MADD	NA		Blood (eQTLGen)	eqtl	11_47272151_T_C_MADD	89.4918	TREG_NAIVE_TPM.csv	rs10742799	11:47272151:T:C
11_47272151_T_C	ARFGAP2	NA		Blood (eQTLGen)	eqtl	11_47272151_T_C_ARFGAP2	101.85	TREG_MEM_TPM.csv	rs10742799	11:47272151:T:C
11_47272151_T_C	MADD	NA		Blood (eQTLGen)	eqtl	11_47272151_T_C_MADD	85.7951	TH17_TPM.csv	rs10742799	11:47272151:T:C
11_47272151_T_C	SLC39A13	134981	canonical_tss	Unspecified	distance	11_47272151_T_C_SLC39A13	47.4829	TREG_MEM_TPM.csv	rs10742799	11:47272151:T:C
11_47272151_T_C	SLC39A13	134981	canonical_tss	Unspecified	distance	11_47272151_T_C_SLC39A13	12.4763	CD4_STIM_TPM.csv	rs10742799	11:47272151:T:C
11_47272151_T_C	MADD	NA		Blood (eQTLGen)	eqtl	11_47272151_T_C_MADD	73.3055	CD8_NAIVE_TPM.csv	rs10742799	11:47272151:T:C
11_47272151_T_C	SLC39A13	NA	javierre2016	Foetal thymus	pchic	11_47272151_T_C_SLC39A13	13.263	CD8_STIM_TPM.csv	rs10742799	11:47272151:T:C
11_47272151_T_C	SLC39A13	NA	javierre2016	Foetal thymus	pchic	11_47272151_T_C_SLC39A13	35.0536	TH2_TPM.csv	rs10742799	11:47272151:T:C
11_47272151_T_C	SLC39A13	NA	javierre2016	Foetal thymus	pchic	11_47272151_T_C_SLC39A13	31.1473	CD8_NAIVE_TPM.csv	rs10742799	11:47272151:T:C
11_47272151_T_C	ACP2	NA		Blood (Lepik 2017)	eqtl	11_47272151_T_C_ACP2	12.3136	TREG_NAIVE_TPM.csv	rs10742799	11:47272151:T:C
11_47272151_T_C	NR1H3	NA		Th17 cell (Schmiedel 2018)	eqtl	11_47272151_T_C_NR1H3	1.9184	TH2_TPM.csv	rs10742799	11:47272151:T:C
11_47272151_T_C	NR1H3	23851	canonical_tss	Unspecified	distance	11_47272151_T_C_NR1H3	2.39594	TFH_TPM.csv	rs10742799	11:47272151:T:C
11_47272151_T_C	PSMC3	154322	canonical_tss	Unspecified	distance	11_47272151_T_C_PSMC3	85.8873	TFH_TPM.csv	rs10742799	11:47272151:T:C
11_47272151_T_C	NR1H3	NA		Th17 cell (Schmiedel 2018)	eqtl	11_47272151_T_C_NR1H3	1.61937	THSTAR_TPM.csv	rs10742799	11:47272151:T:C
11_47272151_T_C	ACP2	NA		Th2 cell (Schmiedel 2018)	eqtl	11_47272151_T_C_ACP2	14.0528	TH2_TPM.csv	rs10742799	11:47272151:T:C
11_47272151_T_C	PSMC3	154322	canonical_tss	Unspecified	distance	11_47272151_T_C_PSMC3	102.772	TREG_MEM_TPM.csv	rs10742799	11:47272151:T:C
11_47272151_T_C	FNBP4	NA	javierre2016	Total CD8	pchic	11_47272151_T_C_FNBP4	192.138	CD8_NAIVE_TPM.csv	rs10742799	11:47272151:T:C
11_47272151_T_C	FNBP4	NA	javierre2016	Total CD8	pchic	11_47272151_T_C_FNBP4	182.012	TH17_TPM.csv	rs10742799	11:47272151:T:C
11_47272151_T_C	PSMC3	154322	canonical_tss	Unspecified	distance	11_47272151_T_C_PSMC3	77.1924	TH17_TPM.csv	rs10742799	11:47272151:T:C
11_47272151_T_C	PSMC3	154322	canonical_tss	Unspecified	distance	11_47272151_T_C_PSMC3	55.5531	CD8_NAIVE_TPM.csv	rs10742799	11:47272151:T:C
11_47272151_T_C	PSMC3	NA	javierre2016	Foetal thymus	pchic	11_47272151_T_C_PSMC3	65.5585	THSTAR_TPM.csv	rs10742799	11:47272151:T:C
11_47272151_T_C	NR1H3	NA		Blood (eQTLGen)	eqtl	11_47272151_T_C_NR1H3	3.99242	TREG_MEM_TPM.csv	rs10742799	11:47272151:T:C
11_47272151_T_C	NR1H3	NA		CD4+ T cell (Blueprint)	eqtl	11_47272151_T_C_NR1H3	2.39594	TFH_TPM.csv	rs10742799	11:47272151:T:C
11_47272151_T_C	NR1H3	NA		CD4+ T cell (Blueprint)	eqtl	11_47272151_T_C_NR1H3	2.06911	CD4_NAIVE_TPM.csv	rs10742799	11:47272151:T:C
11_47272151_T_C	PTPRJ	NA		Blood (eQTLGen)	eqtl	11_47272151_T_C_PTPRJ	49.6188	TH2_TPM.csv	rs10742799	11:47272151:T:C
11_47272151_T_C	PTPRJ	NA		Blood (eQTLGen)	eqtl	11_47272151_T_C_PTPRJ	53.009	CD4_STIM_TPM.csv	rs10742799	11:47272151:T:C
11_47272151_T_C	ACP2	NA		Treg (Schmiedel 2018)	eqtl	11_47272151_T_C_ACP2	13.1741	TH17_TPM.csv	rs10742799	11:47272151:T:C
11_47272151_T_C	PSMC3	154322	canonical_tss	Unspecified	distance	11_47272151_T_C_PSMC3	65.5585	THSTAR_TPM.csv	rs10742799	11:47272151:T:C
11_47272151_T_C	MADD	NA		Blood (eQTLGen)	eqtl	11_47272151_T_C_MADD	80.9565	CD4_NAIVE_TPM.csv	rs10742799	11:47272151:T:C
11_47272151_T_C	ACP2	NA		CD4+ T cell anti-CD3-CD28 4h (Schmiedel 2018)	eqtl	11_47272151_T_C_ACP2	12.6312	THSTAR_TPM.csv	rs10742799	11:47272151:T:C
11_47272151_T_C	MADD	2990	canonical_tss	Unspecified	distance	11_47272151_T_C_MADD	80.9565	CD4_NAIVE_TPM.csv	rs10742799	11:47272151:T:C
11_47272151_T_C	MADD	2990	canonical_tss	Unspecified	distance	11_47272151_T_C_MADD	91.2095	TH2_TPM.csv	rs10742799	11:47272151:T:C
11_47272151_T_C	ACP2	NA		CD4+ T cell anti-CD3-CD28 4h (Schmiedel 2018)	eqtl	11_47272151_T_C_ACP2	15.0547	CD8_STIM_TPM.csv	rs10742799	11:47272151:T:C
11_47272151_T_C	CELF1	293418	canonical_tss	Unspecified	distance	11_47272151_T_C_CELF1	167.077	CD8_STIM_TPM.csv	rs10742799	11:47272151:T:C
11_47272151_T_C	PSMC3	NA	javierre2016	Total CD4 NonActivated	pchic	11_47272151_T_C_PSMC3	127.351	CD4_STIM_TPM.csv	rs10742799	11:47272151:T:C
11_47272151_T_C	CELF1	293418	canonical_tss	Unspecified	distance	11_47272151_T_C_CELF1	119.842	TREG_MEM_TPM.csv	rs10742799	11:47272151:T:C
11_47272151_T_C	CELF1	293418	canonical_tss	Unspecified	distance	11_47272151_T_C_CELF1	124.499	CD8_NAIVE_TPM.csv	rs10742799	11:47272151:T:C
11_47272151_T_C	ARFGAP2	95026	canonical_tss	Unspecified	distance	11_47272151_T_C_ARFGAP2	73.6744	CD4_NAIVE_TPM.csv	rs10742799	11:47272151:T:C
11_47272151_T_C	ARFGAP2	95026	canonical_tss	Unspecified	distance	11_47272151_T_C_ARFGAP2	74.403	TH17_TPM.csv	rs10742799	11:47272151:T:C
11_47272151_T_C	PTPRJ	NA		Blood (eQTLGen)	eqtl	11_47272151_T_C_PTPRJ	48.9326	THSTAR_TPM.csv	rs10742799	11:47272151:T:C
11_47272151_T_C	PTPRJ	NA		Blood (eQTLGen)	eqtl	11_47272151_T_C_PTPRJ	41.4879	CD4_NAIVE_TPM.csv	rs10742799	11:47272151:T:C
11_47272151_T_C	ARFGAP2	95026	canonical_tss	Unspecified	distance	11_47272151_T_C_ARFGAP2	70.5293	CD8_STIM_TPM.csv	rs10742799	11:47272151:T:C
11_47272151_T_C	ACP2	NA		Th2 cell (Schmiedel 2018)	eqtl	11_47272151_T_C_ACP2	13.4124	CD4_STIM_TPM.csv	rs10742799	11:47272151:T:C
11_47272151_T_C	PTPMT1	293279	canonical_tss	Unspecified	distance	11_47272151_T_C_PTPMT1	5.64601	THSTAR_TPM.csv	rs10742799	11:47272151:T:C
11_47272151_T_C	SLC39A13	134981	canonical_tss	Unspecified	distance	11_47272151_T_C_SLC39A13	31.1473	CD8_NAIVE_TPM.csv	rs10742799	11:47272151:T:C
11_47272151_T_C	ACP2	NA		Blood (eQTLGen)	eqtl	11_47272151_T_C_ACP2	13.1741	TH17_TPM.csv	rs10742799	11:47272151:T:C
11_47272151_T_C	ACP2	NA		Treg (Schmiedel 2018)	eqtl	11_47272151_T_C_ACP2	10.5921	CD8_NAIVE_TPM.csv	rs10742799	11:47272151:T:C
11_47272151_T_C	SLC39A13	134981	canonical_tss	Unspecified	distance	11_47272151_T_C_SLC39A13	23.5231	THSTAR_TPM.csv	rs10742799	11:47272151:T:C
11_47272151_T_C	SLC39A13	134981	canonical_tss	Unspecified	distance	11_47272151_T_C_SLC39A13	23.4819	CD4_NAIVE_TPM.csv	rs10742799	11:47272151:T:C
11_47272151_T_C	CKAP5	425843	canonical_tss	Unspecified	distance	11_47272151_T_C_CKAP5	33.0428	TH17_TPM.csv	rs10742799	11:47272151:T:C
11_47272151_T_C	CELF1	293418	canonical_tss	Unspecified	distance	11_47272151_T_C_CELF1	115.424	THSTAR_TPM.csv	rs10742799	11:47272151:T:C
11_47272151_T_C	SPI1	106396	canonical_tss	Unspecified	distance	11_47272151_T_C_SPI1	1.11188	TREG_NAIVE_TPM.csv	rs10742799	11:47272151:T:C
11_47272151_T_C	ARFGAP2	95026	canonical_tss	Unspecified	distance	11_47272151_T_C_ARFGAP2	63.3606	THSTAR_TPM.csv	rs10742799	11:47272151:T:C
11_47272151_T_C	FNBP4	NA	javierre2016	Total CD8	pchic	11_47272151_T_C_FNBP4	251.915	CD4_STIM_TPM.csv	rs10742799	11:47272151:T:C
11_47272151_T_C	SLC39A13	NA	javierre2016	Total CD8	pchic	11_47272151_T_C_SLC39A13	23.4819	CD4_NAIVE_TPM.csv	rs10742799	11:47272151:T:C
11_47272151_T_C	FNBP4	NA	javierre2016	Total CD8	pchic	11_47272151_T_C_FNBP4	194.354	TH2_TPM.csv	rs10742799	11:47272151:T:C
11_47272151_T_C	FNBP4	NA	javierre2016	Total CD8	pchic	11_47272151_T_C_FNBP4	147.13	TREG_MEM_TPM.csv	rs10742799	11:47272151:T:C
11_47272151_T_C	CKAP5	425843	canonical_tss	Unspecified	distance	11_47272151_T_C_CKAP5	34.0218	TH2_TPM.csv	rs10742799	11:47272151:T:C
11_47272151_T_C	PSMC3	154322	canonical_tss	Unspecified	distance	11_47272151_T_C_PSMC3	75.2979	TH2_TPM.csv	rs10742799	11:47272151:T:C
11_47272151_T_C	PSMC3	NA	javierre2016	Foetal thymus	pchic	11_47272151_T_C_PSMC3	102.772	TREG_MEM_TPM.csv	rs10742799	11:47272151:T:C
11_47272151_T_C	NR1H3	NA		CD4+ T cell (Blueprint)	eqtl	11_47272151_T_C_NR1H3	1.50399	CD8_STIM_TPM.csv	rs10742799	11:47272151:T:C
11_47272151_T_C	NR1H3	NA		CD4+ T cell (Blueprint)	eqtl	11_47272151_T_C_NR1H3	1.61937	THSTAR_TPM.csv	rs10742799	11:47272151:T:C
11_47272151_T_C	PSMC3	NA	javierre2016	Total CD4 NonActivated	pchic	11_47272151_T_C_PSMC3	102.772	TREG_MEM_TPM.csv	rs10742799	11:47272151:T:C
11_47272151_T_C	ACP2	NA		Treg (Schmiedel 2018)	eqtl	11_47272151_T_C_ACP2	14.0528	TH2_TPM.csv	rs10742799	11:47272151:T:C
11_47272151_T_C	SLC39A13	NA	javierre2016	Foetal thymus	pchic	11_47272151_T_C_SLC39A13	34.0406	TH17_TPM.csv	rs10742799	11:47272151:T:C
11_47272151_T_C	PTPRJ	NA		Blood (eQTLGen)	eqtl	11_47272151_T_C_PTPRJ	103.628	TREG_MEM_TPM.csv	rs10742799	11:47272151:T:C
11_47272151_T_C	PTPRJ	NA		Blood (eQTLGen)	eqtl	11_47272151_T_C_PTPRJ	59.7663	TREG_NAIVE_TPM.csv	rs10742799	11:47272151:T:C
11_47272151_T_C	MADD	NA	vep	Unspecified	fpred	11_47272151_T_C_MADD	79.7402	THSTAR_TPM.csv	rs10742799	11:47272151:T:C
11_47272151_T_C	SLC39A13	134981	canonical_tss	Unspecified	distance	11_47272151_T_C_SLC39A13	34.0406	TH17_TPM.csv	rs10742799	11:47272151:T:C
11_47272151_T_C	SLC39A13	134981	canonical_tss	Unspecified	distance	11_47272151_T_C_SLC39A13	55.9405	TFH_TPM.csv	rs10742799	11:47272151:T:C
11_47272151_T_C	ACP2	NA		CD4+ T cell anti-CD3-CD28 4h (Schmiedel 2018)	eqtl	11_47272151_T_C_ACP2	16.8182	TFH_TPM.csv	rs10742799	11:47272151:T:C
11_47272151_T_C	SLC39A13	NA	javierre2016	Foetal thymus	pchic	11_47272151_T_C_SLC39A13	23.4819	CD4_NAIVE_TPM.csv	rs10742799	11:47272151:T:C
11_47272151_T_C	PSMC3	NA	javierre2016	Naive CD4	pchic	11_47272151_T_C_PSMC3	149.486	CD8_STIM_TPM.csv	rs10742799	11:47272151:T:C
11_47272151_T_C	PSMC3	NA	javierre2016	Naive CD4	pchic	11_47272151_T_C_PSMC3	58.572	TREG_NAIVE_TPM.csv	rs10742799	11:47272151:T:C
11_47272151_T_C	AGBL2	443238	canonical_tss	Unspecified	distance	11_47272151_T_C_AGBL2	8.8845	TREG_NAIVE_TPM.csv	rs10742799	11:47272151:T:C
11_47272151_T_C	ACP2	NA		Treg (Schmiedel 2018)	eqtl	11_47272151_T_C_ACP2	12.6312	THSTAR_TPM.csv	rs10742799	11:47272151:T:C
11_47272151_T_C	PSMC3	NA	javierre2016	Total CD4 NonActivated	pchic	11_47272151_T_C_PSMC3	75.2979	TH2_TPM.csv	rs10742799	11:47272151:T:C
11_47272151_T_C	ACP2	NA		CD4+ T cell (Blueprint)	eqtl	11_47272151_T_C_ACP2	16.8182	TFH_TPM.csv	rs10742799	11:47272151:T:C
11_47272151_T_C	ARFGAP2	95026	canonical_tss	Unspecified	distance	11_47272151_T_C_ARFGAP2	78.1485	CD8_NAIVE_TPM.csv	rs10742799	11:47272151:T:C
11_47272151_T_C	ACP2	NA		Blood (Lepik 2017)	eqtl	11_47272151_T_C_ACP2	10.5921	CD8_NAIVE_TPM.csv	rs10742799	11:47272151:T:C
11_47272151_T_C	PTPMT1	293279	canonical_tss	Unspecified	distance	11_47272151_T_C_PTPMT1	5.94852	TFH_TPM.csv	rs10742799	11:47272151:T:C
11_47272151_T_C	FNBP4	NA	javierre2016	Total CD8	pchic	11_47272151_T_C_FNBP4	195.148	THSTAR_TPM.csv	rs10742799	11:47272151:T:C
11_47272151_T_C	ACP2	NA		Blood (Lepik 2017)	eqtl	11_47272151_T_C_ACP2	12.6312	THSTAR_TPM.csv	rs10742799	11:47272151:T:C
11_47272151_T_C	SLC39A13	NA	javierre2016	Total CD8	pchic	11_47272151_T_C_SLC39A13	12.4763	CD4_STIM_TPM.csv	rs10742799	11:47272151:T:C
11_47272151_T_C	ACP2	NA		Blood (eQTLGen)	eqtl	11_47272151_T_C_ACP2	20.4221	TREG_MEM_TPM.csv	rs10742799	11:47272151:T:C
11_47272151_T_C	SLC39A13	134981	canonical_tss	Unspecified	distance	11_47272151_T_C_SLC39A13	38.0631	TREG_NAIVE_TPM.csv	rs10742799	11:47272151:T:C
11_47272151_T_C	PTPMT1	293279	canonical_tss	Unspecified	distance	11_47272151_T_C_PTPMT1	6.16209	TREG_MEM_TPM.csv	rs10742799	11:47272151:T:C
11_47272151_T_C	ACP2	NA		Treg (Schmiedel 2018)	eqtl	11_47272151_T_C_ACP2	12.3136	TREG_NAIVE_TPM.csv	rs10742799	11:47272151:T:C
11_47272151_T_C	NR1H3	NA		Blood (Lepik 2017)	eqtl	11_47272151_T_C_NR1H3	1.9184	TH2_TPM.csv	rs10742799	11:47272151:T:C
11_47272151_T_C	ACP2	23245	canonical_tss	Unspecified	distance	11_47272151_T_C_ACP2	14.0528	TH2_TPM.csv	rs10742799	11:47272151:T:C
11_47272151_T_C	ACP2	NA		Blood (eQTLGen)	eqtl	11_47272151_T_C_ACP2	11.0006	CD4_NAIVE_TPM.csv	rs10742799	11:47272151:T:C
11_47272151_T_C	PSMC3	NA	javierre2016	Total CD4 NonActivated	pchic	11_47272151_T_C_PSMC3	85.8873	TFH_TPM.csv	rs10742799	11:47272151:T:C
11_47272151_T_C	ACP2	NA		CD4+ T cell (Blueprint)	eqtl	11_47272151_T_C_ACP2	13.4124	CD4_STIM_TPM.csv	rs10742799	11:47272151:T:C
11_47272151_T_C	SLC39A13	NA	javierre2016	Foetal thymus	pchic	11_47272151_T_C_SLC39A13	47.4829	TREG_MEM_TPM.csv	rs10742799	11:47272151:T:C
11_47272151_T_C	ACP2	NA		Blood (eQTLGen)	eqtl	11_47272151_T_C_ACP2	16.8182	TFH_TPM.csv	rs10742799	11:47272151:T:C
11_47272151_T_C	MADD	NA		Blood (eQTLGen)	eqtl	11_47272151_T_C_MADD	79.7402	THSTAR_TPM.csv	rs10742799	11:47272151:T:C
11_47272151_T_C	SLC39A13	NA	javierre2016	Foetal thymus	pchic	11_47272151_T_C_SLC39A13	12.4763	CD4_STIM_TPM.csv	rs10742799	11:47272151:T:C
11_47272151_T_C	FNBP4	NA	javierre2016	Total CD8	pchic	11_47272151_T_C_FNBP4	235.001	CD4_NAIVE_TPM.csv	rs10742799	11:47272151:T:C
11_47272151_T_C	ACP2	NA		CD4+ T cell anti-CD3-CD28 4h (Schmiedel 2018)	eqtl	11_47272151_T_C_ACP2	14.0528	TH2_TPM.csv	rs10742799	11:47272151:T:C
11_47272151_T_C	MADD	2990	canonical_tss	Unspecified	distance	11_47272151_T_C_MADD	94.5781	TFH_TPM.csv	rs10742799	11:47272151:T:C
11_47272151_T_C	NR1H3	NA		Blood (Lepik 2017)	eqtl	11_47272151_T_C_NR1H3	3.04479	TREG_NAIVE_TPM.csv	rs10742799	11:47272151:T:C
11_47272151_T_C	PSMC3	NA	javierre2016	Naive CD4	pchic	11_47272151_T_C_PSMC3	55.5531	CD8_NAIVE_TPM.csv	rs10742799	11:47272151:T:C
11_47272151_T_C	NR1H3	NA		Blood (Lepik 2017)	eqtl	11_47272151_T_C_NR1H3	1.08089	CD4_STIM_TPM.csv	rs10742799	11:47272151:T:C
11_47272151_T_C	ACP2	NA		CD4+ T cell anti-CD3-CD28 4h (Schmiedel 2018)	eqtl	11_47272151_T_C_ACP2	13.1741	TH17_TPM.csv	rs10742799	11:47272151:T:C
11_47272151_T_C	ACP2	NA		Treg (Schmiedel 2018)	eqtl	11_47272151_T_C_ACP2	13.4124	CD4_STIM_TPM.csv	rs10742799	11:47272151:T:C
11_47272151_T_C	ACP2	NA		Blood (eQTLGen)	eqtl	11_47272151_T_C_ACP2	15.0547	CD8_STIM_TPM.csv	rs10742799	11:47272151:T:C
11_47272151_T_C	SPI1	106396	canonical_tss	Unspecified	distance	11_47272151_T_C_SPI1	1.10202	CD8_NAIVE_TPM.csv	rs10742799	11:47272151:T:C
11_47272151_T_C	PSMC3	154322	canonical_tss	Unspecified	distance	11_47272151_T_C_PSMC3	127.351	CD4_STIM_TPM.csv	rs10742799	11:47272151:T:C
11_47272151_T_C	PSMC3	154322	canonical_tss	Unspecified	distance	11_47272151_T_C_PSMC3	149.486	CD8_STIM_TPM.csv	rs10742799	11:47272151:T:C
11_47272151_T_C	SLC39A13	NA	javierre2016	Total CD8	pchic	11_47272151_T_C_SLC39A13	55.9405	TFH_TPM.csv	rs10742799	11:47272151:T:C
11_47272151_T_C	PSMC3	NA	javierre2016	Foetal thymus	pchic	11_47272151_T_C_PSMC3	75.2979	TH2_TPM.csv	rs10742799	11:47272151:T:C
11_47272151_T_C	SLC39A13	134981	canonical_tss	Unspecified	distance	11_47272151_T_C_SLC39A13	35.0536	TH2_TPM.csv	rs10742799	11:47272151:T:C
11_47272151_T_C	PTPMT1	293279	canonical_tss	Unspecified	distance	11_47272151_T_C_PTPMT1	3.85413	CD4_STIM_TPM.csv	rs10742799	11:47272151:T:C
11_47272151_T_C	MADD	2990	canonical_tss	Unspecified	distance	11_47272151_T_C_MADD	89.4918	TREG_NAIVE_TPM.csv	rs10742799	11:47272151:T:C
11_47272151_T_C	PTPMT1	293279	canonical_tss	Unspecified	distance	11_47272151_T_C_PTPMT1	5.93255	TH2_TPM.csv	rs10742799	11:47272151:T:C
11_47272151_T_C	MADD	2990	canonical_tss	Unspecified	distance	11_47272151_T_C_MADD	73.3055	CD8_NAIVE_TPM.csv	rs10742799	11:47272151:T:C
11_47272151_T_C	PSMC3	NA	javierre2016	Total CD8	pchic	11_47272151_T_C_PSMC3	85.8873	TFH_TPM.csv	rs10742799	11:47272151:T:C
11_47272151_T_C	ACP2	NA		Blood (Lepik 2017)	eqtl	11_47272151_T_C_ACP2	11.0006	CD4_NAIVE_TPM.csv	rs10742799	11:47272151:T:C
11_47272151_T_C	PSMC3	NA		Blood (eQTLGen)	eqtl	11_47272151_T_C_PSMC3	55.5531	CD8_NAIVE_TPM.csv	rs10742799	11:47272151:T:C
11_47272151_T_C	CKAP5	425843	canonical_tss	Unspecified	distance	11_47272151_T_C_CKAP5	40.0075	CD4_STIM_TPM.csv	rs10742799	11:47272151:T:C
11_47272151_T_C	PTPMT1	293279	canonical_tss	Unspecified	distance	11_47272151_T_C_PTPMT1	4.52316	TREG_NAIVE_TPM.csv	rs10742799	11:47272151:T:C
11_47272151_T_C	SLC39A13	NA	javierre2016	Total CD8	pchic	11_47272151_T_C_SLC39A13	47.4829	TREG_MEM_TPM.csv	rs10742799	11:47272151:T:C
11_47272151_T_C	PSMC3	154322	canonical_tss	Unspecified	distance	11_47272151_T_C_PSMC3	58.572	TREG_NAIVE_TPM.csv	rs10742799	11:47272151:T:C
11_47272151_T_C	ACP2	23245	canonical_tss	Unspecified	distance	11_47272151_T_C_ACP2	11.0006	CD4_NAIVE_TPM.csv	rs10742799	11:47272151:T:C
11_47272151_T_C	FNBP4	NA	javierre2016	Total CD8	pchic	11_47272151_T_C_FNBP4	223.297	TREG_NAIVE_TPM.csv	rs10742799	11:47272151:T:C
11_47272151_T_C	PSMC3	NA	javierre2016	Foetal thymus	pchic	11_47272151_T_C_PSMC3	55.5531	CD8_NAIVE_TPM.csv	rs10742799	11:47272151:T:C
11_47272151_T_C	PSMC3	NA	javierre2016	Foetal thymus	pchic	11_47272151_T_C_PSMC3	127.351	CD4_STIM_TPM.csv	rs10742799	11:47272151:T:C
11_47272151_T_C	MADD	2990	canonical_tss	Unspecified	distance	11_47272151_T_C_MADD	79.7402	THSTAR_TPM.csv	rs10742799	11:47272151:T:C
11_47272151_T_C	ACP2	23245	canonical_tss	Unspecified	distance	11_47272151_T_C_ACP2	12.6312	THSTAR_TPM.csv	rs10742799	11:47272151:T:C
11_47272151_T_C	NR1H3	NA		Blood (Lepik 2017)	eqtl	11_47272151_T_C_NR1H3	1.95517	TH17_TPM.csv	rs10742799	11:47272151:T:C
11_47272151_T_C	ACP2	NA		Th1 cell (Schmiedel 2018)	eqtl	11_47272151_T_C_ACP2	14.0528	TH2_TPM.csv	rs10742799	11:47272151:T:C
11_47272151_T_C	PSMC3	NA	javierre2016	Total CD8	pchic	11_47272151_T_C_PSMC3	65.5585	THSTAR_TPM.csv	rs10742799	11:47272151:T:C
11_47272151_T_C	ACP2	NA		CD4+ T cell (Blueprint)	eqtl	11_47272151_T_C_ACP2	10.5921	CD8_NAIVE_TPM.csv	rs10742799	11:47272151:T:C
11_47272151_T_C	ACP2	NA		Treg (Schmiedel 2018)	eqtl	11_47272151_T_C_ACP2	16.8182	TFH_TPM.csv	rs10742799	11:47272151:T:C
11_47272151_T_C	CKAP5	425843	canonical_tss	Unspecified	distance	11_47272151_T_C_CKAP5	28.034	CD8_NAIVE_TPM.csv	rs10742799	11:47272151:T:C
11_47272151_T_C	PTPRJ	NA		Blood (eQTLGen)	eqtl	11_47272151_T_C_PTPRJ	48.3263	TH17_TPM.csv	rs10742799	11:47272151:T:C
11_47272151_T_C	SLC39A13	NA	javierre2016	Total CD8	pchic	11_47272151_T_C_SLC39A13	23.5231	THSTAR_TPM.csv	rs10742799	11:47272151:T:C
11_47272151_T_C	PTPRJ	NA		Blood (eQTLGen)	eqtl	11_47272151_T_C_PTPRJ	19.927	CD8_NAIVE_TPM.csv	rs10742799	11:47272151:T:C
11_47272151_T_C	PTPMT1	293279	canonical_tss	Unspecified	distance	11_47272151_T_C_PTPMT1	5.40991	CD4_NAIVE_TPM.csv	rs10742799	11:47272151:T:C
11_47272151_T_C	MADD	2990	canonical_tss	Unspecified	distance	11_47272151_T_C_MADD	85.7951	TH17_TPM.csv	rs10742799	11:47272151:T:C
11_47272151_T_C	ACP2	23245	canonical_tss	Unspecified	distance	11_47272151_T_C_ACP2	12.3136	TREG_NAIVE_TPM.csv	rs10742799	11:47272151:T:C
11_47272151_T_C	ACP2	NA		CD4+ T cell anti-CD3-CD28 4h (Schmiedel 2018)	eqtl	11_47272151_T_C_ACP2	13.4124	CD4_STIM_TPM.csv	rs10742799	11:47272151:T:C
11_47272151_T_C	CKAP5	425843	canonical_tss	Unspecified	distance	11_47272151_T_C_CKAP5	31.5233	TREG_NAIVE_TPM.csv	rs10742799	11:47272151:T:C
11_47272151_T_C	PSMC3	NA	javierre2016	Total CD8	pchic	11_47272151_T_C_PSMC3	102.772	TREG_MEM_TPM.csv	rs10742799	11:47272151:T:C
11_47272151_T_C	PSMC3	NA	javierre2016	Total CD8	pchic	11_47272151_T_C_PSMC3	58.572	TREG_NAIVE_TPM.csv	rs10742799	11:47272151:T:C
11_47272151_T_C	NR1H3	NA		Blood (Lepik 2017)	eqtl	11_47272151_T_C_NR1H3	1.61937	THSTAR_TPM.csv	rs10742799	11:47272151:T:C
11_47272151_T_C	CELF1	293418	canonical_tss	Unspecified	distance	11_47272151_T_C_CELF1	130.268	TFH_TPM.csv	rs10742799	11:47272151:T:C
11_47272151_T_C	PSMC3	NA	javierre2016	Total CD8	pchic	11_47272151_T_C_PSMC3	77.1924	TH17_TPM.csv	rs10742799	11:47272151:T:C
11_47272151_T_C	SLC39A13	NA	javierre2016	Foetal thymus	pchic	11_47272151_T_C_SLC39A13	55.9405	TFH_TPM.csv	rs10742799	11:47272151:T:C
11_47272151_T_C	CKAP5	425843	canonical_tss	Unspecified	distance	11_47272151_T_C_CKAP5	30.5438	TFH_TPM.csv	rs10742799	11:47272151:T:C
11_47272151_T_C	FNBP4	NA	javierre2016	Total CD8	pchic	11_47272151_T_C_FNBP4	169.839	TFH_TPM.csv	rs10742799	11:47272151:T:C
11_47272151_T_C	ACP2	NA		Blood (eQTLGen)	eqtl	11_47272151_T_C_ACP2	13.4124	CD4_STIM_TPM.csv	rs10742799	11:47272151:T:C
11_47272151_T_C	ACP2	NA		Th1 cell (Schmiedel 2018)	eqtl	11_47272151_T_C_ACP2	12.6312	THSTAR_TPM.csv	rs10742799	11:47272151:T:C
11_47272151_T_C	ACP2	NA		CD4+ T cell anti-CD3-CD28 4h (Schmiedel 2018)	eqtl	11_47272151_T_C_ACP2	20.4221	TREG_MEM_TPM.csv	rs10742799	11:47272151:T:C
11_47272151_T_C	ACP2	NA		Th1 cell (Schmiedel 2018)	eqtl	11_47272151_T_C_ACP2	10.5921	CD8_NAIVE_TPM.csv	rs10742799	11:47272151:T:C
11_47272151_T_C	ACP2	NA		Th1 cell (Schmiedel 2018)	eqtl	11_47272151_T_C_ACP2	12.3136	TREG_NAIVE_TPM.csv	rs10742799	11:47272151:T:C
11_47272151_T_C	ACP2	NA		CD4+ T cell anti-CD3-CD28 4h (Schmiedel 2018)	eqtl	11_47272151_T_C_ACP2	10.5921	CD8_NAIVE_TPM.csv	rs10742799	11:47272151:T:C
11_47272151_T_C	NR1H3	NA		Blood (Lepik 2017)	eqtl	11_47272151_T_C_NR1H3	3.99242	TREG_MEM_TPM.csv	rs10742799	11:47272151:T:C
11_47272151_T_C	NR1H3	NA		Blood (Lepik 2017)	eqtl	11_47272151_T_C_NR1H3	2.06911	CD4_NAIVE_TPM.csv	rs10742799	11:47272151:T:C
11_47272151_T_C	NR1H3	NA		Blood (Lepik 2017)	eqtl	11_47272151_T_C_NR1H3	2.15713	CD8_NAIVE_TPM.csv	rs10742799	11:47272151:T:C
11_47272151_T_C	ACP2	NA		CD4+ T cell (Blueprint)	eqtl	11_47272151_T_C_ACP2	20.4221	TREG_MEM_TPM.csv	rs10742799	11:47272151:T:C
11_47272151_T_C	ACP2	NA		Blood (eQTLGen)	eqtl	11_47272151_T_C_ACP2	12.6312	THSTAR_TPM.csv	rs10742799	11:47272151:T:C
11_47272151_T_C	PTPMT1	293279	canonical_tss	Unspecified	distance	11_47272151_T_C_PTPMT1	4.27679	CD8_STIM_TPM.csv	rs10742799	11:47272151:T:C
11_47272151_T_C	MADD	NA		Blood (eQTLGen)	eqtl	11_47272151_T_C_MADD	49.4763	CD4_STIM_TPM.csv	rs10742799	11:47272151:T:C
11_47272151_T_C	PTPMT1	293279	canonical_tss	Unspecified	distance	11_47272151_T_C_PTPMT1	5.93911	TH17_TPM.csv	rs10742799	11:47272151:T:C
11_47272151_T_C	SLC39A13	134981	canonical_tss	Unspecified	distance	11_47272151_T_C_SLC39A13	13.263	CD8_STIM_TPM.csv	rs10742799	11:47272151:T:C
11_47272151_T_C	PSMC3	NA	javierre2016	Foetal thymus	pchic	11_47272151_T_C_PSMC3	58.572	TREG_NAIVE_TPM.csv	rs10742799	11:47272151:T:C
11_47272151_T_C	PSMC3	NA	javierre2016	Total CD8	pchic	11_47272151_T_C_PSMC3	149.486	CD8_STIM_TPM.csv	rs10742799	11:47272151:T:C
11_47272151_T_C	ACP2	NA		CD4+ T cell (Blueprint)	eqtl	11_47272151_T_C_ACP2	11.0006	CD4_NAIVE_TPM.csv	rs10742799	11:47272151:T:C
11_47272151_T_C	CELF1	293418	canonical_tss	Unspecified	distance	11_47272151_T_C_CELF1	200.063	CD4_STIM_TPM.csv	rs10742799	11:47272151:T:C
11_47272151_T_C	ACP2	23245	canonical_tss	Unspecified	distance	11_47272151_T_C_ACP2	13.4124	CD4_STIM_TPM.csv	rs10742799	11:47272151:T:C
11_47272151_T_C	NR1H3	NA		Blood (Lepik 2017)	eqtl	11_47272151_T_C_NR1H3	1.50399	CD8_STIM_TPM.csv	rs10742799	11:47272151:T:C
11_47272151_T_C	PSMC3	NA		Blood (eQTLGen)	eqtl	11_47272151_T_C_PSMC3	58.572	TREG_NAIVE_TPM.csv	rs10742799	11:47272151:T:C
11_47272151_T_C	PSMC3	NA		Blood (eQTLGen)	eqtl	11_47272151_T_C_PSMC3	65.5585	THSTAR_TPM.csv	rs10742799	11:47272151:T:C
11_47272151_T_C	ACP2	23245	canonical_tss	Unspecified	distance	11_47272151_T_C_ACP2	10.5921	CD8_NAIVE_TPM.csv	rs10742799	11:47272151:T:C
11_47272151_T_C	PSMC3	NA	javierre2016	Foetal thymus	pchic	11_47272151_T_C_PSMC3	77.1924	TH17_TPM.csv	rs10742799	11:47272151:T:C
11_47272151_T_C	ACP2	NA		Blood (eQTLGen)	eqtl	11_47272151_T_C_ACP2	14.0528	TH2_TPM.csv	rs10742799	11:47272151:T:C
11_47272151_T_C	NR1H3	NA		Blood (Lepik 2017)	eqtl	11_47272151_T_C_NR1H3	2.39594	TFH_TPM.csv	rs10742799	11:47272151:T:C
11_47272151_T_C	PSMC3	NA		Blood (eQTLGen)	eqtl	11_47272151_T_C_PSMC3	85.8873	TFH_TPM.csv	rs10742799	11:47272151:T:C
11_47272151_T_C	SLC39A13	NA	javierre2016	Total CD4 NonActivated	pchic	11_47272151_T_C_SLC39A13	23.4819	CD4_NAIVE_TPM.csv	rs10742799	11:47272151:T:C
11_47272151_T_C	PSMC3	NA	javierre2016	Foetal thymus	pchic	11_47272151_T_C_PSMC3	149.486	CD8_STIM_TPM.csv	rs10742799	11:47272151:T:C
11_47272151_T_C	PSMC3	NA	javierre2016	Total CD8	pchic	11_47272151_T_C_PSMC3	127.351	CD4_STIM_TPM.csv	rs10742799	11:47272151:T:C
11_47272151_T_C	ACP2	NA		CD4+ T cell (Blueprint)	eqtl	11_47272151_T_C_ACP2	12.3136	TREG_NAIVE_TPM.csv	rs10742799	11:47272151:T:C
11_47272151_T_C	PSMC3	NA	javierre2016	Total CD8	pchic	11_47272151_T_C_PSMC3	54.6579	CD4_NAIVE_TPM.csv	rs10742799	11:47272151:T:C
11_47272151_T_C	PSMC3	NA	javierre2016	Total CD8	pchic	11_47272151_T_C_PSMC3	75.2979	TH2_TPM.csv	rs10742799	11:47272151:T:C
11_47272151_T_C	SLC39A13	NA	javierre2016	Total CD8	pchic	11_47272151_T_C_SLC39A13	13.263	CD8_STIM_TPM.csv	rs10742799	11:47272151:T:C
11_47272151_T_C	ACP2	NA		CD4+ T cell (Blueprint)	eqtl	11_47272151_T_C_ACP2	15.0547	CD8_STIM_TPM.csv	rs10742799	11:47272151:T:C
11_47272151_T_C	SPI1	106396	canonical_tss	Unspecified	distance	11_47272151_T_C_SPI1	1.06535	CD4_NAIVE_TPM.csv	rs10742799	11:47272151:T:C
11_47272151_T_C	PSMC3	NA	javierre2016	Foetal thymus	pchic	11_47272151_T_C_PSMC3	54.6579	CD4_NAIVE_TPM.csv	rs10742799	11:47272151:T:C
11_47272151_T_C	ACP2	NA		CD4+ T cell (Blueprint)	eqtl	11_47272151_T_C_ACP2	13.1741	TH17_TPM.csv	rs10742799	11:47272151:T:C
11_47272151_T_C	PSMC3	NA	javierre2016	Total CD4 NonActivated	pchic	11_47272151_T_C_PSMC3	65.5585	THSTAR_TPM.csv	rs10742799	11:47272151:T:C
11_47272151_T_C	PSMC3	NA		Blood (eQTLGen)	eqtl	11_47272151_T_C_PSMC3	75.2979	TH2_TPM.csv	rs10742799	11:47272151:T:C
11_47272151_T_C	ACP2	NA		CD4+ T cell (Blueprint)	eqtl	11_47272151_T_C_ACP2	12.6312	THSTAR_TPM.csv	rs10742799	11:47272151:T:C
11_47272151_T_C	PSMC3	NA		Blood (eQTLGen)	eqtl	11_47272151_T_C_PSMC3	102.772	TREG_MEM_TPM.csv	rs10742799	11:47272151:T:C
11_47272151_T_C	SPI1	106396	canonical_tss	Unspecified	distance	11_47272151_T_C_SPI1	1.3866	TFH_TPM.csv	rs10742799	11:47272151:T:C
11_47272151_T_C	PSMC3	NA	javierre2016	Total CD8	pchic	11_47272151_T_C_PSMC3	55.5531	CD8_NAIVE_TPM.csv	rs10742799	11:47272151:T:C
11_47272151_T_C	PTPMT1	293279	canonical_tss	Unspecified	distance	11_47272151_T_C_PTPMT1	4.84679	CD8_NAIVE_TPM.csv	rs10742799	11:47272151:T:C
11_47272151_T_C	PSMC3	NA		Blood (eQTLGen)	eqtl	11_47272151_T_C_PSMC3	149.486	CD8_STIM_TPM.csv	rs10742799	11:47272151:T:C
11_47272151_T_C	PSMC3	NA		Blood (eQTLGen)	eqtl	11_47272151_T_C_PSMC3	54.6579	CD4_NAIVE_TPM.csv	rs10742799	11:47272151:T:C
11_47272151_T_C	ACP2	NA		CD4+ T cell (Blueprint)	eqtl	11_47272151_T_C_ACP2	14.0528	TH2_TPM.csv	rs10742799	11:47272151:T:C
11_47272151_T_C	SPI1	106396	canonical_tss	Unspecified	distance	11_47272151_T_C_SPI1	1.9004	TREG_MEM_TPM.csv	rs10742799	11:47272151:T:C
11_47272151_T_C	PSMC3	NA		Blood (eQTLGen)	eqtl	11_47272151_T_C_PSMC3	127.351	CD4_STIM_TPM.csv	rs10742799	11:47272151:T:C
11_47394344_G_A	SLC39A13	NA	javierre2016	Total CD8	pchic	11_47394344_G_A_SLC39A13	55.9405	TFH_TPM.csv	rs78524236	11:47394344:G:A
11_47394344_G_A	PSMC3	NA		Blood (eQTLGen)	eqtl	11_47394344_G_A_PSMC3	85.8873	TFH_TPM.csv	rs78524236	11:47394344:G:A
11_47394344_G_A	PSMC3	NA		Blood (eQTLGen)	eqtl	11_47394344_G_A_PSMC3	65.5585	THSTAR_TPM.csv	rs78524236	11:47394344:G:A
11_47394344_G_A	MADD	125183	canonical_tss	Unspecified	distance	11_47394344_G_A_MADD	91.2095	TH2_TPM.csv	rs78524236	11:47394344:G:A
11_47394344_G_A	KBTBD4	184632	canonical_tss	Unspecified	distance	11_47394344_G_A_KBTBD4	18.0808	TREG_MEM_TPM.csv	rs78524236	11:47394344:G:A
11_47394344_G_A	MADD	125183	canonical_tss	Unspecified	distance	11_47394344_G_A_MADD	80.9565	CD4_NAIVE_TPM.csv	rs78524236	11:47394344:G:A
11_47394344_G_A	ACP2	NA		Blood (eQTLGen)	eqtl	11_47394344_G_A_ACP2	11.0006	CD4_NAIVE_TPM.csv	rs78524236	11:47394344:G:A
11_47394344_G_A	SLC39A13	NA	javierre2016	Total CD8	pchic	11_47394344_G_A_SLC39A13	38.0631	TREG_NAIVE_TPM.csv	rs78524236	11:47394344:G:A
11_47394344_G_A	ACP2	NA		CD4+ T cell (Blueprint)	eqtl	11_47394344_G_A_ACP2	15.0547	CD8_STIM_TPM.csv	rs78524236	11:47394344:G:A
11_47394344_G_A	PSMC3	NA		Blood (eQTLGen)	eqtl	11_47394344_G_A_PSMC3	102.772	TREG_MEM_TPM.csv	rs78524236	11:47394344:G:A
11_47394344_G_A	ACP2	NA		Blood (eQTLGen)	eqtl	11_47394344_G_A_ACP2	15.0547	CD8_STIM_TPM.csv	rs78524236	11:47394344:G:A
11_47394344_G_A	RAPSN	54799	canonical_tss	Unspecified	distance	11_47394344_G_A_RAPSN	2.05447	TREG_MEM_TPM.csv	rs78524236	11:47394344:G:A
11_47394344_G_A	MADD	125183	canonical_tss	Unspecified	distance	11_47394344_G_A_MADD	73.3055	CD8_NAIVE_TPM.csv	rs78524236	11:47394344:G:A
11_47394344_G_A	MADD	125183	canonical_tss	Unspecified	distance	11_47394344_G_A_MADD	89.4918	TREG_NAIVE_TPM.csv	rs78524236	11:47394344:G:A
11_47394344_G_A	SLC39A13	NA	javierre2016	Total CD8	pchic	11_47394344_G_A_SLC39A13	12.4763	CD4_STIM_TPM.csv	rs78524236	11:47394344:G:A
11_47394344_G_A	SLC39A13	NA	javierre2016	Total CD8	pchic	11_47394344_G_A_SLC39A13	34.0406	TH17_TPM.csv	rs78524236	11:47394344:G:A
11_47394344_G_A	SLC39A13	NA	javierre2016	Total CD8	pchic	11_47394344_G_A_SLC39A13	23.5231	THSTAR_TPM.csv	rs78524236	11:47394344:G:A
11_47394344_G_A	MADD	125183	canonical_tss	Unspecified	distance	11_47394344_G_A_MADD	123.599	TREG_MEM_TPM.csv	rs78524236	11:47394344:G:A
11_47394344_G_A	ACP2	NA		Blood (eQTLGen)	eqtl	11_47394344_G_A_ACP2	16.8182	TFH_TPM.csv	rs78524236	11:47394344:G:A
11_47394344_G_A	KBTBD4	184632	canonical_tss	Unspecified	distance	11_47394344_G_A_KBTBD4	16.5155	TH17_TPM.csv	rs78524236	11:47394344:G:A
11_47394344_G_A	NUP160	NA		Blood (eQTLGen)	eqtl	11_47394344_G_A_NUP160	41.0997	TREG_MEM_TPM.csv	rs78524236	11:47394344:G:A
11_47394344_G_A	RAPSN	54799	canonical_tss	Unspecified	distance	11_47394344_G_A_RAPSN	2.54535	TFH_TPM.csv	rs78524236	11:47394344:G:A
11_47394344_G_A	NUP160	454211	canonical_tss	Unspecified	distance	11_47394344_G_A_NUP160	87.4964	CD8_STIM_TPM.csv	rs78524236	11:47394344:G:A
11_47394344_G_A	ACP2	NA		CD8+ T cell anti-CD3-CD28 4h (Schmiedel 2018)	eqtl	11_47394344_G_A_ACP2	12.3136	TREG_NAIVE_TPM.csv	rs78524236	11:47394344:G:A
11_47394344_G_A	MADD	125183	canonical_tss	Unspecified	distance	11_47394344_G_A_MADD	85.7951	TH17_TPM.csv	rs78524236	11:47394344:G:A
11_47394344_G_A	PSMC3	NA		Blood (eQTLGen)	eqtl	11_47394344_G_A_PSMC3	55.5531	CD8_NAIVE_TPM.csv	rs78524236	11:47394344:G:A
11_47394344_G_A	RAPSN	54799	canonical_tss	Unspecified	distance	11_47394344_G_A_RAPSN	1.71551	TH2_TPM.csv	rs78524236	11:47394344:G:A
11_47394344_G_A	PSMC3	NA		Blood (eQTLGen)	eqtl	11_47394344_G_A_PSMC3	75.2979	TH2_TPM.csv	rs78524236	11:47394344:G:A
11_47394344_G_A	PSMC3	32129	canonical_tss	Unspecified	distance	11_47394344_G_A_PSMC3	55.5531	CD8_NAIVE_TPM.csv	rs78524236	11:47394344:G:A
11_47394344_G_A	PSMC3	NA		Blood (eQTLGen)	eqtl	11_47394344_G_A_PSMC3	127.351	CD4_STIM_TPM.csv	rs78524236	11:47394344:G:A
11_47394344_G_A	NUP160	454211	canonical_tss	Unspecified	distance	11_47394344_G_A_NUP160	61.6232	TH17_TPM.csv	rs78524236	11:47394344:G:A
11_47394344_G_A	PTPRJ	NA		CD4+ T cell (Blueprint)	eqtl	11_47394344_G_A_PTPRJ	41.4879	CD4_NAIVE_TPM.csv	rs78524236	11:47394344:G:A
11_47394344_G_A	KBTBD4	184632	canonical_tss	Unspecified	distance	11_47394344_G_A_KBTBD4	17.296	TREG_NAIVE_TPM.csv	rs78524236	11:47394344:G:A
11_47394344_G_A	SLC39A13	NA	javierre2016	Total CD8	pchic	11_47394344_G_A_SLC39A13	47.4829	TREG_MEM_TPM.csv	rs78524236	11:47394344:G:A
11_47394344_G_A	ACP2	NA		Blood (eQTLGen)	eqtl	11_47394344_G_A_ACP2	13.1741	TH17_TPM.csv	rs78524236	11:47394344:G:A
11_47394344_G_A	RAPSN	54799	canonical_tss	Unspecified	distance	11_47394344_G_A_RAPSN	1.30669	THSTAR_TPM.csv	rs78524236	11:47394344:G:A
11_47394344_G_A	PSMC3	NA		Blood (eQTLGen)	eqtl	11_47394344_G_A_PSMC3	149.486	CD8_STIM_TPM.csv	rs78524236	11:47394344:G:A
11_47394344_G_A	ACP2	NA		Blood (eQTLGen)	eqtl	11_47394344_G_A_ACP2	20.4221	TREG_MEM_TPM.csv	rs78524236	11:47394344:G:A
11_47394344_G_A	KBTBD4	184632	canonical_tss	Unspecified	distance	11_47394344_G_A_KBTBD4	16.5153	CD4_NAIVE_TPM.csv	rs78524236	11:47394344:G:A
11_47394344_G_A	KBTBD4	184632	canonical_tss	Unspecified	distance	11_47394344_G_A_KBTBD4	13.6054	CD8_STIM_TPM.csv	rs78524236	11:47394344:G:A
11_47394344_G_A	ACP2	NA		Blood (GTEx v8)	eqtl	11_47394344_G_A_ACP2	11.0006	CD4_NAIVE_TPM.csv	rs78524236	11:47394344:G:A
11_47394344_G_A	MADD	125183	canonical_tss	Unspecified	distance	11_47394344_G_A_MADD	94.5781	TFH_TPM.csv	rs78524236	11:47394344:G:A
11_47394344_G_A	NDUFS3	170992	canonical_tss	Unspecified	distance	11_47394344_G_A_NDUFS3	50.8123	CD8_NAIVE_TPM.csv	rs78524236	11:47394344:G:A
11_47394344_G_A	MADD	NA	andersson2014	Aggregate	fantom5	11_47394344_G_A_MADD	123.599	TREG_MEM_TPM.csv	rs78524236	11:47394344:G:A
11_47394344_G_A	SLC39A13	NA	javierre2016	Total CD8	pchic	11_47394344_G_A_SLC39A13	35.0536	TH2_TPM.csv	rs78524236	11:47394344:G:A
11_47394344_G_A	NUP160	454211	canonical_tss	Unspecified	distance	11_47394344_G_A_NUP160	77.8966	CD4_NAIVE_TPM.csv	rs78524236	11:47394344:G:A
11_47394344_G_A	ACP2	145438	canonical_tss	Unspecified	distance	11_47394344_G_A_ACP2	20.4221	TREG_MEM_TPM.csv	rs78524236	11:47394344:G:A
11_47394344_G_A	PSMC3	NA		Blood (eQTLGen)	eqtl	11_47394344_G_A_PSMC3	77.1924	TH17_TPM.csv	rs78524236	11:47394344:G:A
11_47394344_G_A	NDUFS3	170992	canonical_tss	Unspecified	distance	11_47394344_G_A_NDUFS3	51.9064	THSTAR_TPM.csv	rs78524236	11:47394344:G:A
11_47394344_G_A	NDUFS3	170992	canonical_tss	Unspecified	distance	11_47394344_G_A_NDUFS3	56.92	TREG_MEM_TPM.csv	rs78524236	11:47394344:G:A
11_47394344_G_A	PSMC3	NA		Blood (eQTLGen)	eqtl	11_47394344_G_A_PSMC3	54.6579	CD4_NAIVE_TPM.csv	rs78524236	11:47394344:G:A
11_47394344_G_A	KBTBD4	184632	canonical_tss	Unspecified	distance	11_47394344_G_A_KBTBD4	14.8424	THSTAR_TPM.csv	rs78524236	11:47394344:G:A
11_47394344_G_A	PTPRJ	NA		CD4+ T cell (Blueprint)	eqtl	11_47394344_G_A_PTPRJ	48.9326	THSTAR_TPM.csv	rs78524236	11:47394344:G:A
11_47394344_G_A	PSMC3	32129	canonical_tss	Unspecified	distance	11_47394344_G_A_PSMC3	58.572	TREG_NAIVE_TPM.csv	rs78524236	11:47394344:G:A
11_47394344_G_A	SLC39A13	NA	javierre2016	Total CD4 NonActivated	pchic	11_47394344_G_A_SLC39A13	23.4819	CD4_NAIVE_TPM.csv	rs78524236	11:47394344:G:A
11_47394344_G_A	ACP2	145438	canonical_tss	Unspecified	distance	11_47394344_G_A_ACP2	10.5921	CD8_NAIVE_TPM.csv	rs78524236	11:47394344:G:A
11_47394344_G_A	NR1H3	NA		Blood (Lepik 2017)	eqtl	11_47394344_G_A_NR1H3	3.99242	TREG_MEM_TPM.csv	rs78524236	11:47394344:G:A
11_47394344_G_A	PSMC3	32129	canonical_tss	Unspecified	distance	11_47394344_G_A_PSMC3	77.1924	TH17_TPM.csv	rs78524236	11:47394344:G:A
11_47394344_G_A	MADD	125183	canonical_tss	Unspecified	distance	11_47394344_G_A_MADD	60.2943	CD8_STIM_TPM.csv	rs78524236	11:47394344:G:A
11_47394344_G_A	NDUFS3	170992	canonical_tss	Unspecified	distance	11_47394344_G_A_NDUFS3	54.7154	TH17_TPM.csv	rs78524236	11:47394344:G:A
11_47394344_G_A	SLC39A13	NA	javierre2016	Total CD8	pchic	11_47394344_G_A_SLC39A13	31.1473	CD8_NAIVE_TPM.csv	rs78524236	11:47394344:G:A
11_47394344_G_A	NDUFS3	170992	canonical_tss	Unspecified	distance	11_47394344_G_A_NDUFS3	51.649	TFH_TPM.csv	rs78524236	11:47394344:G:A
11_47394344_G_A	KBTBD4	184632	canonical_tss	Unspecified	distance	11_47394344_G_A_KBTBD4	16.7667	CD8_NAIVE_TPM.csv	rs78524236	11:47394344:G:A
11_47394344_G_A	PSMC3	32129	canonical_tss	Unspecified	distance	11_47394344_G_A_PSMC3	102.772	TREG_MEM_TPM.csv	rs78524236	11:47394344:G:A
11_47394344_G_A	PTPRJ	NA		CD4+ T cell (Blueprint)	eqtl	11_47394344_G_A_PTPRJ	48.1901	CD8_STIM_TPM.csv	rs78524236	11:47394344:G:A
11_47394344_G_A	KBTBD4	184632	canonical_tss	Unspecified	distance	11_47394344_G_A_KBTBD4	16.8322	TH2_TPM.csv	rs78524236	11:47394344:G:A
11_47394344_G_A	ACP2	NA		Blood (GTEx v8)	eqtl	11_47394344_G_A_ACP2	16.8182	TFH_TPM.csv	rs78524236	11:47394344:G:A
11_47394344_G_A	PTPRJ	NA		CD4+ T cell (Blueprint)	eqtl	11_47394344_G_A_PTPRJ	103.628	TREG_MEM_TPM.csv	rs78524236	11:47394344:G:A
11_47394344_G_A	KBTBD4	184632	canonical_tss	Unspecified	distance	11_47394344_G_A_KBTBD4	19.302	TFH_TPM.csv	rs78524236	11:47394344:G:A
11_47394344_G_A	ACP2	NA		CD4+ T cell (Blueprint)	eqtl	11_47394344_G_A_ACP2	11.0006	CD4_NAIVE_TPM.csv	rs78524236	11:47394344:G:A
11_47394344_G_A	PTPRJ	NA		Blood (Lepik 2017)	eqtl	11_47394344_G_A_PTPRJ	103.628	TREG_MEM_TPM.csv	rs78524236	11:47394344:G:A
11_47394344_G_A	NR1H3	NA		Blood (Lepik 2017)	eqtl	11_47394344_G_A_NR1H3	2.06911	CD4_NAIVE_TPM.csv	rs78524236	11:47394344:G:A
11_47394344_G_A	PSMC3	NA		Blood (eQTLGen)	eqtl	11_47394344_G_A_PSMC3	58.572	TREG_NAIVE_TPM.csv	rs78524236	11:47394344:G:A
11_47394344_G_A	PTPRJ	NA		Blood (Lepik 2017)	eqtl	11_47394344_G_A_PTPRJ	41.4879	CD4_NAIVE_TPM.csv	rs78524236	11:47394344:G:A
11_47394344_G_A	NDUFS3	170992	canonical_tss	Unspecified	distance	11_47394344_G_A_NDUFS3	54.4642	TH2_TPM.csv	rs78524236	11:47394344:G:A
11_47394344_G_A	NUP160	454211	canonical_tss	Unspecified	distance	11_47394344_G_A_NUP160	60.031	CD8_NAIVE_TPM.csv	rs78524236	11:47394344:G:A
11_47394344_G_A	NDUFS3	170992	canonical_tss	Unspecified	distance	11_47394344_G_A_NDUFS3	41.4433	TREG_NAIVE_TPM.csv	rs78524236	11:47394344:G:A
11_47394344_G_A	NDUFS3	170992	canonical_tss	Unspecified	distance	11_47394344_G_A_NDUFS3	43.4002	CD4_STIM_TPM.csv	rs78524236	11:47394344:G:A
11_47394344_G_A	NUP160	454211	canonical_tss	Unspecified	distance	11_47394344_G_A_NUP160	67.7812	TREG_NAIVE_TPM.csv	rs78524236	11:47394344:G:A
11_47394344_G_A	PTPRJ	NA		CD4+ T cell (Blueprint)	eqtl	11_47394344_G_A_PTPRJ	53.1008	TFH_TPM.csv	rs78524236	11:47394344:G:A
11_47394344_G_A	ACP2	NA		Blood (GTEx v8)	eqtl	11_47394344_G_A_ACP2	15.0547	CD8_STIM_TPM.csv	rs78524236	11:47394344:G:A
11_47394344_G_A	NR1H3	NA		Blood (Lepik 2017)	eqtl	11_47394344_G_A_NR1H3	1.50399	CD8_STIM_TPM.csv	rs78524236	11:47394344:G:A
11_47394344_G_A	ACP2	NA		CD8+ T cell anti-CD3-CD28 4h (Schmiedel 2018)	eqtl	11_47394344_G_A_ACP2	10.5921	CD8_NAIVE_TPM.csv	rs78524236	11:47394344:G:A
11_47394344_G_A	ACP2	NA		CD4+ T cell (Blueprint)	eqtl	11_47394344_G_A_ACP2	13.1741	TH17_TPM.csv	rs78524236	11:47394344:G:A
11_47394344_G_A	PTPRJ	NA		CD4+ T cell (Blueprint)	eqtl	11_47394344_G_A_PTPRJ	59.7663	TREG_NAIVE_TPM.csv	rs78524236	11:47394344:G:A
11_47394344_G_A	ACP2	145438	canonical_tss	Unspecified	distance	11_47394344_G_A_ACP2	13.1741	TH17_TPM.csv	rs78524236	11:47394344:G:A
11_47394344_G_A	PTPRJ	NA		Blood (Lepik 2017)	eqtl	11_47394344_G_A_PTPRJ	53.009	CD4_STIM_TPM.csv	rs78524236	11:47394344:G:A
11_47394344_G_A	SLC39A13	NA	javierre2016	Total CD8	pchic	11_47394344_G_A_SLC39A13	13.263	CD8_STIM_TPM.csv	rs78524236	11:47394344:G:A
11_47394344_G_A	NDUFS3	170992	canonical_tss	Unspecified	distance	11_47394344_G_A_NDUFS3	51.1359	CD4_NAIVE_TPM.csv	rs78524236	11:47394344:G:A
11_47394344_G_A	NUP160	454211	canonical_tss	Unspecified	distance	11_47394344_G_A_NUP160	58.5463	TFH_TPM.csv	rs78524236	11:47394344:G:A
11_47394344_G_A	PSMC3	32129	canonical_tss	Unspecified	distance	11_47394344_G_A_PSMC3	54.6579	CD4_NAIVE_TPM.csv	rs78524236	11:47394344:G:A
11_47394344_G_A	SLC39A13	NA	javierre2016	Total CD4 NonActivated	pchic	11_47394344_G_A_SLC39A13	23.5231	THSTAR_TPM.csv	rs78524236	11:47394344:G:A
11_47394344_G_A	ACP2	NA		Blood (eQTLGen)	eqtl	11_47394344_G_A_ACP2	13.4124	CD4_STIM_TPM.csv	rs78524236	11:47394344:G:A
11_47394344_G_A	CELF1	NA	andersson2014	Aggregate	fantom5	11_47394344_G_A_CELF1	124.021	TH2_TPM.csv	rs78524236	11:47394344:G:A
11_47394344_G_A	ACP2	NA		CD8+ T cell anti-CD3-CD28 4h (Schmiedel 2018)	eqtl	11_47394344_G_A_ACP2	15.0547	CD8_STIM_TPM.csv	rs78524236	11:47394344:G:A
11_47394344_G_A	NUP160	454211	canonical_tss	Unspecified	distance	11_47394344_G_A_NUP160	41.0997	TREG_MEM_TPM.csv	rs78524236	11:47394344:G:A
11_47394344_G_A	MADD	NA	andersson2014	Aggregate	fantom5	11_47394344_G_A_MADD	85.7951	TH17_TPM.csv	rs78524236	11:47394344:G:A
11_47394344_G_A	MADD	NA	andersson2014	Aggregate	fantom5	11_47394344_G_A_MADD	60.2943	CD8_STIM_TPM.csv	rs78524236	11:47394344:G:A
11_47394344_G_A	PTPRJ	NA		Blood (Lepik 2017)	eqtl	11_47394344_G_A_PTPRJ	53.1008	TFH_TPM.csv	rs78524236	11:47394344:G:A
11_47394344_G_A	CELF1	171225	canonical_tss	Unspecified	distance	11_47394344_G_A_CELF1	124.499	CD8_NAIVE_TPM.csv	rs78524236	11:47394344:G:A
11_47394344_G_A	KBTBD4	184632	canonical_tss	Unspecified	distance	11_47394344_G_A_KBTBD4	9.65509	CD4_STIM_TPM.csv	rs78524236	11:47394344:G:A
11_47394344_G_A	NDUFS3	170992	canonical_tss	Unspecified	distance	11_47394344_G_A_NDUFS3	51.8077	CD8_STIM_TPM.csv	rs78524236	11:47394344:G:A
11_47394344_G_A	NUP160	454211	canonical_tss	Unspecified	distance	11_47394344_G_A_NUP160	64.9435	THSTAR_TPM.csv	rs78524236	11:47394344:G:A
11_47394344_G_A	SLC39A13	NA	javierre2016	Total CD4 NonActivated	pchic	11_47394344_G_A_SLC39A13	12.4763	CD4_STIM_TPM.csv	rs78524236	11:47394344:G:A
11_47394344_G_A	CELF1	NA	andersson2014	Aggregate	fantom5	11_47394344_G_A_CELF1	115.424	THSTAR_TPM.csv	rs78524236	11:47394344:G:A
11_47394344_G_A	CELF1	NA	andersson2014	Aggregate	fantom5	11_47394344_G_A_CELF1	119.842	TREG_MEM_TPM.csv	rs78524236	11:47394344:G:A
11_47394344_G_A	ACP2	NA		Blood (GTEx v8)	eqtl	11_47394344_G_A_ACP2	20.4221	TREG_MEM_TPM.csv	rs78524236	11:47394344:G:A
11_47394344_G_A	CELF1	NA	andersson2014	Aggregate	fantom5	11_47394344_G_A_CELF1	117.487	TH17_TPM.csv	rs78524236	11:47394344:G:A
11_47394344_G_A	ACP2	NA		CD8+ T cell anti-CD3-CD28 4h (Schmiedel 2018)	eqtl	11_47394344_G_A_ACP2	13.1741	TH17_TPM.csv	rs78524236	11:47394344:G:A
11_47394344_G_A	ACP2	145438	canonical_tss	Unspecified	distance	11_47394344_G_A_ACP2	12.6312	THSTAR_TPM.csv	rs78524236	11:47394344:G:A
11_47394344_G_A	ACP2	NA		CD8+ T cell anti-CD3-CD28 4h (Schmiedel 2018)	eqtl	11_47394344_G_A_ACP2	12.6312	THSTAR_TPM.csv	rs78524236	11:47394344:G:A
11_47394344_G_A	MADD	NA	andersson2014	Aggregate	fantom5	11_47394344_G_A_MADD	80.9565	CD4_NAIVE_TPM.csv	rs78524236	11:47394344:G:A
11_47394344_G_A	NR1H3	146044	canonical_tss	Unspecified	distance	11_47394344_G_A_NR1H3	2.39594	TFH_TPM.csv	rs78524236	11:47394344:G:A
11_47394344_G_A	PTPRJ	NA		Blood (Lepik 2017)	eqtl	11_47394344_G_A_PTPRJ	48.3263	TH17_TPM.csv	rs78524236	11:47394344:G:A
11_47394344_G_A	NUP160	454211	canonical_tss	Unspecified	distance	11_47394344_G_A_NUP160	93.4093	CD4_STIM_TPM.csv	rs78524236	11:47394344:G:A
11_47394344_G_A	NR1H3	NA		Blood (Lepik 2017)	eqtl	11_47394344_G_A_NR1H3	1.61937	THSTAR_TPM.csv	rs78524236	11:47394344:G:A
11_47394344_G_A	PSMC3	32129	canonical_tss	Unspecified	distance	11_47394344_G_A_PSMC3	149.486	CD8_STIM_TPM.csv	rs78524236	11:47394344:G:A
11_47394344_G_A	MADD	125183	canonical_tss	Unspecified	distance	11_47394344_G_A_MADD	49.4763	CD4_STIM_TPM.csv	rs78524236	11:47394344:G:A
11_47394344_G_A	SLC39A13	NA	javierre2016	Total CD8	pchic	11_47394344_G_A_SLC39A13	23.4819	CD4_NAIVE_TPM.csv	rs78524236	11:47394344:G:A
11_47394344_G_A	PTPRJ	NA		CD4+ T cell (Blueprint)	eqtl	11_47394344_G_A_PTPRJ	48.3263	TH17_TPM.csv	rs78524236	11:47394344:G:A
11_47394344_G_A	ACP2	NA		Blood (eQTLGen)	eqtl	11_47394344_G_A_ACP2	12.3136	TREG_NAIVE_TPM.csv	rs78524236	11:47394344:G:A
11_47394344_G_A	PTPRJ	NA		CD4+ T cell (Blueprint)	eqtl	11_47394344_G_A_PTPRJ	49.6188	TH2_TPM.csv	rs78524236	11:47394344:G:A
11_47394344_G_A	PSMC3	32129	canonical_tss	Unspecified	distance	11_47394344_G_A_PSMC3	65.5585	THSTAR_TPM.csv	rs78524236	11:47394344:G:A
11_47394344_G_A	ACP2	145438	canonical_tss	Unspecified	distance	11_47394344_G_A_ACP2	16.8182	TFH_TPM.csv	rs78524236	11:47394344:G:A
11_47394344_G_A	SPI1	NA		Gtex-sqtl-whole blood	sqtl	11_47394344_G_A_SPI1	1.06535	CD4_NAIVE_TPM.csv	rs78524236	11:47394344:G:A
11_47394344_G_A	MADD	NA	andersson2014	Aggregate	fantom5	11_47394344_G_A_MADD	89.4918	TREG_NAIVE_TPM.csv	rs78524236	11:47394344:G:A
11_47394344_G_A	CELF1	171225	canonical_tss	Unspecified	distance	11_47394344_G_A_CELF1	115.424	THSTAR_TPM.csv	rs78524236	11:47394344:G:A
11_47394344_G_A	PSMC3	32129	canonical_tss	Unspecified	distance	11_47394344_G_A_PSMC3	127.351	CD4_STIM_TPM.csv	rs78524236	11:47394344:G:A
11_47394344_G_A	NR1H3	NA		Blood (Lepik 2017)	eqtl	11_47394344_G_A_NR1H3	2.39594	TFH_TPM.csv	rs78524236	11:47394344:G:A
11_47394344_G_A	SLC39A13	NA	javierre2016	Total CD4 NonActivated	pchic	11_47394344_G_A_SLC39A13	55.9405	TFH_TPM.csv	rs78524236	11:47394344:G:A
11_47394344_G_A	ACP2	145438	canonical_tss	Unspecified	distance	11_47394344_G_A_ACP2	11.0006	CD4_NAIVE_TPM.csv	rs78524236	11:47394344:G:A
11_47394344_G_A	SLC39A13	NA	javierre2016	Total CD4 NonActivated	pchic	11_47394344_G_A_SLC39A13	34.0406	TH17_TPM.csv	rs78524236	11:47394344:G:A
11_47394344_G_A	ACP2	NA		Blood (eQTLGen)	eqtl	11_47394344_G_A_ACP2	14.0528	TH2_TPM.csv	rs78524236	11:47394344:G:A
11_47394344_G_A	PTPRJ	NA		Gtex-sqtl-whole blood	sqtl	11_47394344_G_A_PTPRJ	48.3263	TH17_TPM.csv	rs78524236	11:47394344:G:A
11_47394344_G_A	ACP2	NA		Blood (GTEx v8)	eqtl	11_47394344_G_A_ACP2	13.4124	CD4_STIM_TPM.csv	rs78524236	11:47394344:G:A
11_47394344_G_A	MADD	NA	andersson2014	Aggregate	fantom5	11_47394344_G_A_MADD	94.5781	TFH_TPM.csv	rs78524236	11:47394344:G:A
11_47394344_G_A	NR1H3	NA		Blood (Lepik 2017)	eqtl	11_47394344_G_A_NR1H3	2.15713	CD8_NAIVE_TPM.csv	rs78524236	11:47394344:G:A
11_47394344_G_A	CELF1	171225	canonical_tss	Unspecified	distance	11_47394344_G_A_CELF1	200.063	CD4_STIM_TPM.csv	rs78524236	11:47394344:G:A
11_47394344_G_A	SPI1	NA		Gtex-sqtl-whole blood	sqtl	11_47394344_G_A_SPI1	1.3866	TFH_TPM.csv	rs78524236	11:47394344:G:A
11_47394344_G_A	NUP160	NA		Blood (eQTLGen)	eqtl	11_47394344_G_A_NUP160	87.4964	CD8_STIM_TPM.csv	rs78524236	11:47394344:G:A
11_47394344_G_A	PTPRJ	NA		Blood (Lepik 2017)	eqtl	11_47394344_G_A_PTPRJ	48.9326	THSTAR_TPM.csv	rs78524236	11:47394344:G:A
11_47394344_G_A	ACP2	NA		Blood (Lepik 2017)	eqtl	11_47394344_G_A_ACP2	13.1741	TH17_TPM.csv	rs78524236	11:47394344:G:A
11_47394344_G_A	PTPRJ	NA		Blood (Lepik 2017)	eqtl	11_47394344_G_A_PTPRJ	48.1901	CD8_STIM_TPM.csv	rs78524236	11:47394344:G:A
11_47394344_G_A	NUP160	NA	javierre2016	Total CD4 NonActivated	pchic	11_47394344_G_A_NUP160	87.4964	CD8_STIM_TPM.csv	rs78524236	11:47394344:G:A
11_47394344_G_A	PTPRJ	NA		Blood (Lepik 2017)	eqtl	11_47394344_G_A_PTPRJ	49.6188	TH2_TPM.csv	rs78524236	11:47394344:G:A
11_47394344_G_A	ACP2	145438	canonical_tss	Unspecified	distance	11_47394344_G_A_ACP2	15.0547	CD8_STIM_TPM.csv	rs78524236	11:47394344:G:A
11_47394344_G_A	ACP2	NA		Blood (GTEx v8)	eqtl	11_47394344_G_A_ACP2	13.1741	TH17_TPM.csv	rs78524236	11:47394344:G:A
11_47394344_G_A	CELF1	NA	andersson2014	Aggregate	fantom5	11_47394344_G_A_CELF1	167.077	CD8_STIM_TPM.csv	rs78524236	11:47394344:G:A
11_47394344_G_A	PTPRJ	NA		CD4+ T cell (Blueprint)	eqtl	11_47394344_G_A_PTPRJ	53.009	CD4_STIM_TPM.csv	rs78524236	11:47394344:G:A
11_47394344_G_A	ACP2	NA		CD8+ T cell anti-CD3-CD28 4h (Schmiedel 2018)	eqtl	11_47394344_G_A_ACP2	16.8182	TFH_TPM.csv	rs78524236	11:47394344:G:A
11_47394344_G_A	ACP2	145438	canonical_tss	Unspecified	distance	11_47394344_G_A_ACP2	12.3136	TREG_NAIVE_TPM.csv	rs78524236	11:47394344:G:A
11_47394344_G_A	MADD	NA	andersson2014	Aggregate	fantom5	11_47394344_G_A_MADD	91.2095	TH2_TPM.csv	rs78524236	11:47394344:G:A
11_47394344_G_A	PSMC3	32129	canonical_tss	Unspecified	distance	11_47394344_G_A_PSMC3	85.8873	TFH_TPM.csv	rs78524236	11:47394344:G:A
11_47394344_G_A	CELF1	171225	canonical_tss	Unspecified	distance	11_47394344_G_A_CELF1	119.842	TREG_MEM_TPM.csv	rs78524236	11:47394344:G:A
11_47394344_G_A	CELF1	NA	andersson2014	Aggregate	fantom5	11_47394344_G_A_CELF1	124.499	CD8_NAIVE_TPM.csv	rs78524236	11:47394344:G:A
11_47394344_G_A	MTCH2	248263	canonical_tss	Unspecified	distance	11_47394344_G_A_MTCH2	36.066	TREG_MEM_TPM.csv	rs78524236	11:47394344:G:A
11_47394344_G_A	MADD	NA	andersson2014	Aggregate	fantom5	11_47394344_G_A_MADD	73.3055	CD8_NAIVE_TPM.csv	rs78524236	11:47394344:G:A
11_47394344_G_A	CELF1	NA	andersson2014	Aggregate	fantom5	11_47394344_G_A_CELF1	200.063	CD4_STIM_TPM.csv	rs78524236	11:47394344:G:A
11_47394344_G_A	NR1H3	146044	canonical_tss	Unspecified	distance	11_47394344_G_A_NR1H3	1.61937	THSTAR_TPM.csv	rs78524236	11:47394344:G:A
11_47394344_G_A	CELF1	NA	andersson2014	Aggregate	fantom5	11_47394344_G_A_CELF1	134.128	CD4_NAIVE_TPM.csv	rs78524236	11:47394344:G:A
11_47394344_G_A	ACP2	NA		Blood (GTEx v8)	eqtl	11_47394344_G_A_ACP2	12.6312	THSTAR_TPM.csv	rs78524236	11:47394344:G:A
11_47394344_G_A	ACP2	NA		CD8+ T cell anti-CD3-CD28 4h (Schmiedel 2018)	eqtl	11_47394344_G_A_ACP2	11.0006	CD4_NAIVE_TPM.csv	rs78524236	11:47394344:G:A
11_47394344_G_A	MTCH2	248263	canonical_tss	Unspecified	distance	11_47394344_G_A_MTCH2	28.0002	CD8_NAIVE_TPM.csv	rs78524236	11:47394344:G:A
11_47394344_G_A	ACP2	NA		Blood (GTEx v8)	eqtl	11_47394344_G_A_ACP2	12.3136	TREG_NAIVE_TPM.csv	rs78524236	11:47394344:G:A
11_47394344_G_A	NUP160	454211	canonical_tss	Unspecified	distance	11_47394344_G_A_NUP160	63.2144	TH2_TPM.csv	rs78524236	11:47394344:G:A
11_47394344_G_A	MADD	NA	andersson2014	Aggregate	fantom5	11_47394344_G_A_MADD	49.4763	CD4_STIM_TPM.csv	rs78524236	11:47394344:G:A
11_47394344_G_A	ACP2	NA		CD4+ T cell (Blueprint)	eqtl	11_47394344_G_A_ACP2	20.4221	TREG_MEM_TPM.csv	rs78524236	11:47394344:G:A
11_47394344_G_A	CELF1	171225	canonical_tss	Unspecified	distance	11_47394344_G_A_CELF1	124.021	TH2_TPM.csv	rs78524236	11:47394344:G:A
11_47394344_G_A	SLC39A13	NA	javierre2016	Total CD4 MF	pchic	11_47394344_G_A_SLC39A13	12.4763	CD4_STIM_TPM.csv	rs78524236	11:47394344:G:A
11_47394344_G_A	PTPRJ	NA		Blood (Lepik 2017)	eqtl	11_47394344_G_A_PTPRJ	19.927	CD8_NAIVE_TPM.csv	rs78524236	11:47394344:G:A
11_47394344_G_A	SLC39A13	NA	javierre2016	Total CD4 MF	pchic	11_47394344_G_A_SLC39A13	23.5231	THSTAR_TPM.csv	rs78524236	11:47394344:G:A
11_47394344_G_A	MADD	NA	andersson2014	Aggregate	fantom5	11_47394344_G_A_MADD	79.7402	THSTAR_TPM.csv	rs78524236	11:47394344:G:A
11_47394344_G_A	ACP2	NA		Blood (eQTLGen)	eqtl	11_47394344_G_A_ACP2	12.6312	THSTAR_TPM.csv	rs78524236	11:47394344:G:A
11_47394344_G_A	ACP2	NA		Blood (eQTLGen)	eqtl	11_47394344_G_A_ACP2	10.5921	CD8_NAIVE_TPM.csv	rs78524236	11:47394344:G:A
11_47394344_G_A	PTPRJ	NA		Gtex-sqtl-whole blood	sqtl	11_47394344_G_A_PTPRJ	53.1008	TFH_TPM.csv	rs78524236	11:47394344:G:A
11_47394344_G_A	ACP2	NA		Blood (GTEx v8)	eqtl	11_47394344_G_A_ACP2	14.0528	TH2_TPM.csv	rs78524236	11:47394344:G:A
11_47394344_G_A	FNBP4	NA		Blood (eQTLGen)	eqtl	11_47394344_G_A_FNBP4	182.012	TH17_TPM.csv	rs78524236	11:47394344:G:A
11_47394344_G_A	ACP2	145438	canonical_tss	Unspecified	distance	11_47394344_G_A_ACP2	14.0528	TH2_TPM.csv	rs78524236	11:47394344:G:A
11_47394344_G_A	NUP160	NA	javierre2016	Naive CD8	pchic	11_47394344_G_A_NUP160	77.8966	CD4_NAIVE_TPM.csv	rs78524236	11:47394344:G:A
11_47394344_G_A	MTCH2	248263	canonical_tss	Unspecified	distance	11_47394344_G_A_MTCH2	26.4486	TREG_NAIVE_TPM.csv	rs78524236	11:47394344:G:A
11_47394344_G_A	FNBP4	NA		Blood (eQTLGen)	eqtl	11_47394344_G_A_FNBP4	223.297	TREG_NAIVE_TPM.csv	rs78524236	11:47394344:G:A
11_47394344_G_A	DDB2	179879	canonical_tss	Unspecified	distance	11_47394344_G_A_DDB2	73.7198	TH17_TPM.csv	rs78524236	11:47394344:G:A
11_47394344_G_A	CELF1	171225	canonical_tss	Unspecified	distance	11_47394344_G_A_CELF1	147.907	TREG_NAIVE_TPM.csv	rs78524236	11:47394344:G:A
11_47394344_G_A	PTPRJ	NA		Gtex-sqtl-whole blood	sqtl	11_47394344_G_A_PTPRJ	48.1901	CD8_STIM_TPM.csv	rs78524236	11:47394344:G:A
11_47394344_G_A	PTPMT1	NA		Blood (eQTLGen)	eqtl	11_47394344_G_A_PTPMT1	3.85413	CD4_STIM_TPM.csv	rs78524236	11:47394344:G:A
11_47394344_G_A	PTPRJ	NA		Blood (Lepik 2017)	eqtl	11_47394344_G_A_PTPRJ	59.7663	TREG_NAIVE_TPM.csv	rs78524236	11:47394344:G:A
11_47394344_G_A	CELF1	NA	andersson2014	Aggregate	fantom5	11_47394344_G_A_CELF1	147.907	TREG_NAIVE_TPM.csv	rs78524236	11:47394344:G:A
11_47394344_G_A	SLC39A13	12788	canonical_tss	Unspecified	distance	11_47394344_G_A_SLC39A13	23.4819	CD4_NAIVE_TPM.csv	rs78524236	11:47394344:G:A
11_47394344_G_A	NUP160	NA		Blood (eQTLGen)	eqtl	11_47394344_G_A_NUP160	77.8966	CD4_NAIVE_TPM.csv	rs78524236	11:47394344:G:A
11_47394344_G_A	ACP2	NA		CD8+ T cell anti-CD3-CD28 4h (Schmiedel 2018)	eqtl	11_47394344_G_A_ACP2	14.0528	TH2_TPM.csv	rs78524236	11:47394344:G:A
11_47394344_G_A	NUP160	NA		Blood (eQTLGen)	eqtl	11_47394344_G_A_NUP160	63.2144	TH2_TPM.csv	rs78524236	11:47394344:G:A
11_47394344_G_A	ACP2	NA		CD8+ T cell anti-CD3-CD28 4h (Schmiedel 2018)	eqtl	11_47394344_G_A_ACP2	20.4221	TREG_MEM_TPM.csv	rs78524236	11:47394344:G:A
11_47394344_G_A	PTPMT1	171086	canonical_tss	Unspecified	distance	11_47394344_G_A_PTPMT1	5.93255	TH2_TPM.csv	rs78524236	11:47394344:G:A
11_47394344_G_A	FNBP4	NA		Blood (eQTLGen)	eqtl	11_47394344_G_A_FNBP4	192.138	CD8_NAIVE_TPM.csv	rs78524236	11:47394344:G:A
11_47394344_G_A	MADD	NA		Blood (eQTLGen)	eqtl	11_47394344_G_A_MADD	89.4918	TREG_NAIVE_TPM.csv	rs78524236	11:47394344:G:A
11_47394344_G_A	ACP2	NA		Blood (Lepik 2017)	eqtl	11_47394344_G_A_ACP2	20.4221	TREG_MEM_TPM.csv	rs78524236	11:47394344:G:A
11_47394344_G_A	RAPSN	54799	canonical_tss	Unspecified	distance	11_47394344_G_A_RAPSN	1.74251	TH17_TPM.csv	rs78524236	11:47394344:G:A
11_47394344_G_A	DDB2	NA		Gtex-sqtl-whole blood	sqtl	11_47394344_G_A_DDB2	67.1259	TREG_NAIVE_TPM.csv	rs78524236	11:47394344:G:A
11_47394344_G_A	MADD	NA		Blood (eQTLGen)	eqtl	11_47394344_G_A_MADD	123.599	TREG_MEM_TPM.csv	rs78524236	11:47394344:G:A
11_47394344_G_A	SLC39A13	NA	javierre2016	Total CD4 NonActivated	pchic	11_47394344_G_A_SLC39A13	47.4829	TREG_MEM_TPM.csv	rs78524236	11:47394344:G:A
11_47394344_G_A	MADD	125183	canonical_tss	Unspecified	distance	11_47394344_G_A_MADD	79.7402	THSTAR_TPM.csv	rs78524236	11:47394344:G:A
11_47394344_G_A	SLC39A13	NA	javierre2016	Total CD4 NonActivated	pchic	11_47394344_G_A_SLC39A13	31.1473	CD8_NAIVE_TPM.csv	rs78524236	11:47394344:G:A
11_47394344_G_A	ACP2	NA		CD8+ T cell anti-CD3-CD28 4h (Schmiedel 2018)	eqtl	11_47394344_G_A_ACP2	13.4124	CD4_STIM_TPM.csv	rs78524236	11:47394344:G:A
11_47394344_G_A	SLC39A13	NA	javierre2016	Naive CD4	pchic	11_47394344_G_A_SLC39A13	12.4763	CD4_STIM_TPM.csv	rs78524236	11:47394344:G:A
11_47394344_G_A	PSMC3	32129	canonical_tss	Unspecified	distance	11_47394344_G_A_PSMC3	75.2979	TH2_TPM.csv	rs78524236	11:47394344:G:A
11_47394344_G_A	CELF1	NA	andersson2014	Aggregate	fantom5	11_47394344_G_A_CELF1	130.268	TFH_TPM.csv	rs78524236	11:47394344:G:A
11_47394344_G_A	CELF1	171225	canonical_tss	Unspecified	distance	11_47394344_G_A_CELF1	167.077	CD8_STIM_TPM.csv	rs78524236	11:47394344:G:A
11_47394344_G_A	AGBL2	321045	canonical_tss	Unspecified	distance	11_47394344_G_A_AGBL2	8.8845	TREG_NAIVE_TPM.csv	rs78524236	11:47394344:G:A
11_47394344_G_A	SLC39A13	NA	javierre2016	Total CD4 MF	pchic	11_47394344_G_A_SLC39A13	31.1473	CD8_NAIVE_TPM.csv	rs78524236	11:47394344:G:A
11_47394344_G_A	NUP160	NA		Blood (eQTLGen)	eqtl	11_47394344_G_A_NUP160	58.5463	TFH_TPM.csv	rs78524236	11:47394344:G:A
11_47394344_G_A	SLC39A13	NA	javierre2016	Total CD4 MF	pchic	11_47394344_G_A_SLC39A13	34.0406	TH17_TPM.csv	rs78524236	11:47394344:G:A
11_47394344_G_A	SLC39A13	NA	javierre2016	Total CD4 MF	pchic	11_47394344_G_A_SLC39A13	23.4819	CD4_NAIVE_TPM.csv	rs78524236	11:47394344:G:A
11_47394344_G_A	ACP2	NA		CD4+ T cell (Blueprint)	eqtl	11_47394344_G_A_ACP2	10.5921	CD8_NAIVE_TPM.csv	rs78524236	11:47394344:G:A
11_47394344_G_A	PTPRJ	NA		Gtex-sqtl-whole blood	sqtl	11_47394344_G_A_PTPRJ	103.628	TREG_MEM_TPM.csv	rs78524236	11:47394344:G:A
11_47394344_G_A	SLC39A13	NA	javierre2016	Total CD4 MF	pchic	11_47394344_G_A_SLC39A13	38.0631	TREG_NAIVE_TPM.csv	rs78524236	11:47394344:G:A
11_47394344_G_A	AGBL2	321045	canonical_tss	Unspecified	distance	11_47394344_G_A_AGBL2	10.1955	CD8_NAIVE_TPM.csv	rs78524236	11:47394344:G:A
11_47394344_G_A	AGBL2	321045	canonical_tss	Unspecified	distance	11_47394344_G_A_AGBL2	1.32896	CD4_STIM_TPM.csv	rs78524236	11:47394344:G:A
11_47394344_G_A	SLC39A13	NA	javierre2016	Naive CD4	pchic	11_47394344_G_A_SLC39A13	23.5231	THSTAR_TPM.csv	rs78524236	11:47394344:G:A
11_47394344_G_A	CELF1	171225	canonical_tss	Unspecified	distance	11_47394344_G_A_CELF1	130.268	TFH_TPM.csv	rs78524236	11:47394344:G:A
11_47394344_G_A	SLC39A13	NA	javierre2016	Naive CD4	pchic	11_47394344_G_A_SLC39A13	31.1473	CD8_NAIVE_TPM.csv	rs78524236	11:47394344:G:A
11_47394344_G_A	PTPMT1	171086	canonical_tss	Unspecified	distance	11_47394344_G_A_PTPMT1	5.40991	CD4_NAIVE_TPM.csv	rs78524236	11:47394344:G:A
11_47394344_G_A	DDB2	179879	canonical_tss	Unspecified	distance	11_47394344_G_A_DDB2	22.6635	CD4_STIM_TPM.csv	rs78524236	11:47394344:G:A
11_47394344_G_A	PTPMT1	171086	canonical_tss	Unspecified	distance	11_47394344_G_A_PTPMT1	4.27679	CD8_STIM_TPM.csv	rs78524236	11:47394344:G:A
11_47394344_G_A	DDB2	179879	canonical_tss	Unspecified	distance	11_47394344_G_A_DDB2	64.2768	CD4_NAIVE_TPM.csv	rs78524236	11:47394344:G:A
11_47394344_G_A	ACP2	NA		CD4+ T cell (Blueprint)	eqtl	11_47394344_G_A_ACP2	12.6312	THSTAR_TPM.csv	rs78524236	11:47394344:G:A
11_47394344_G_A	ARFGAP2	217219	canonical_tss	Unspecified	distance	11_47394344_G_A_ARFGAP2	62.6927	CD4_STIM_TPM.csv	rs78524236	11:47394344:G:A
11_47394344_G_A	SPI1	NA		Gtex-sqtl-whole blood	sqtl	11_47394344_G_A_SPI1	1.9004	TREG_MEM_TPM.csv	rs78524236	11:47394344:G:A
11_47394344_G_A	SLC39A13	NA	javierre2016	Total CD4 NonActivated	pchic	11_47394344_G_A_SLC39A13	35.0536	TH2_TPM.csv	rs78524236	11:47394344:G:A
11_47394344_G_A	SLC39A13	NA	javierre2016	Total CD4 NonActivated	pchic	11_47394344_G_A_SLC39A13	38.0631	TREG_NAIVE_TPM.csv	rs78524236	11:47394344:G:A
11_47394344_G_A	ACP2	NA		Blood (GTEx v8)	eqtl	11_47394344_G_A_ACP2	10.5921	CD8_NAIVE_TPM.csv	rs78524236	11:47394344:G:A
11_47394344_G_A	PTPMT1	NA		Blood (eQTLGen)	eqtl	11_47394344_G_A_PTPMT1	4.84679	CD8_NAIVE_TPM.csv	rs78524236	11:47394344:G:A
11_47394344_G_A	PTPRJ	NA		Gtex-sqtl-whole blood	sqtl	11_47394344_G_A_PTPRJ	53.009	CD4_STIM_TPM.csv	rs78524236	11:47394344:G:A
11_47394344_G_A	FNBP4	NA		Blood (eQTLGen)	eqtl	11_47394344_G_A_FNBP4	195.148	THSTAR_TPM.csv	rs78524236	11:47394344:G:A
11_47394344_G_A	DDB2	NA		Blood (eQTLGen)	eqtl	11_47394344_G_A_DDB2	74.753	TFH_TPM.csv	rs78524236	11:47394344:G:A
11_47394344_G_A	MADD	NA		Blood (eQTLGen)	eqtl	11_47394344_G_A_MADD	73.3055	CD8_NAIVE_TPM.csv	rs78524236	11:47394344:G:A
11_47394344_G_A	NR1H3	NA		Blood (Lepik 2017)	eqtl	11_47394344_G_A_NR1H3	1.95517	TH17_TPM.csv	rs78524236	11:47394344:G:A
11_47394344_G_A	DDB2	NA		Gtex-sqtl-whole blood	sqtl	11_47394344_G_A_DDB2	52.7142	CD8_NAIVE_TPM.csv	rs78524236	11:47394344:G:A
11_47394344_G_A	ARFGAP2	217219	canonical_tss	Unspecified	distance	11_47394344_G_A_ARFGAP2	63.3606	THSTAR_TPM.csv	rs78524236	11:47394344:G:A
11_47394344_G_A	SLC39A13	NA	javierre2016	Total CD4 MF	pchic	11_47394344_G_A_SLC39A13	55.9405	TFH_TPM.csv	rs78524236	11:47394344:G:A
11_47394344_G_A	NUP160	NA		Blood (eQTLGen)	eqtl	11_47394344_G_A_NUP160	93.4093	CD4_STIM_TPM.csv	rs78524236	11:47394344:G:A
11_47394344_G_A	NUP160	NA	javierre2016	Naive CD8	pchic	11_47394344_G_A_NUP160	63.2144	TH2_TPM.csv	rs78524236	11:47394344:G:A
11_47394344_G_A	NR1H3	146044	canonical_tss	Unspecified	distance	11_47394344_G_A_NR1H3	3.99242	TREG_MEM_TPM.csv	rs78524236	11:47394344:G:A
11_47394344_G_A	NR1H3	146044	canonical_tss	Unspecified	distance	11_47394344_G_A_NR1H3	1.95517	TH17_TPM.csv	rs78524236	11:47394344:G:A
11_47394344_G_A	SLC39A13	NA	javierre2016	Naive CD4	pchic	11_47394344_G_A_SLC39A13	23.4819	CD4_NAIVE_TPM.csv	rs78524236	11:47394344:G:A
11_47394344_G_A	AGBL2	321045	canonical_tss	Unspecified	distance	11_47394344_G_A_AGBL2	9.68628	CD4_NAIVE_TPM.csv	rs78524236	11:47394344:G:A
11_47394344_G_A	CELF1	171225	canonical_tss	Unspecified	distance	11_47394344_G_A_CELF1	117.487	TH17_TPM.csv	rs78524236	11:47394344:G:A
11_47394344_G_A	NUP160	NA	javierre2016	Total CD4 NonActivated	pchic	11_47394344_G_A_NUP160	41.0997	TREG_MEM_TPM.csv	rs78524236	11:47394344:G:A
11_47394344_G_A	NR1H3	NA		Blood (eQTLGen)	eqtl	11_47394344_G_A_NR1H3	1.95517	TH17_TPM.csv	rs78524236	11:47394344:G:A
11_47394344_G_A	PTPRJ	NA		Blood (eQTLGen)	eqtl	11_47394344_G_A_PTPRJ	48.9326	THSTAR_TPM.csv	rs78524236	11:47394344:G:A
11_47394344_G_A	SLC39A13	NA	javierre2016	Total CD4 MF	pchic	11_47394344_G_A_SLC39A13	35.0536	TH2_TPM.csv	rs78524236	11:47394344:G:A
11_47394344_G_A	AGBL2	321045	canonical_tss	Unspecified	distance	11_47394344_G_A_AGBL2	5.35299	TFH_TPM.csv	rs78524236	11:47394344:G:A
11_47394344_G_A	ACP2	NA		CD4+ T cell (Blueprint)	eqtl	11_47394344_G_A_ACP2	12.3136	TREG_NAIVE_TPM.csv	rs78524236	11:47394344:G:A
11_47394344_G_A	NUP160	NA	javierre2016	Total CD4 NonActivated	pchic	11_47394344_G_A_NUP160	93.4093	CD4_STIM_TPM.csv	rs78524236	11:47394344:G:A
11_47394344_G_A	NUP160	NA		Blood (eQTLGen)	eqtl	11_47394344_G_A_NUP160	61.6232	TH17_TPM.csv	rs78524236	11:47394344:G:A
11_47394344_G_A	SLC39A13	12788	canonical_tss	Unspecified	distance	11_47394344_G_A_SLC39A13	12.4763	CD4_STIM_TPM.csv	rs78524236	11:47394344:G:A
11_47394344_G_A	CELF1	171225	canonical_tss	Unspecified	distance	11_47394344_G_A_CELF1	134.128	CD4_NAIVE_TPM.csv	rs78524236	11:47394344:G:A
11_47394344_G_A	AGBL2	321045	canonical_tss	Unspecified	distance	11_47394344_G_A_AGBL2	5.30375	TH2_TPM.csv	rs78524236	11:47394344:G:A
11_47394344_G_A	ACP2	145438	canonical_tss	Unspecified	distance	11_47394344_G_A_ACP2	13.4124	CD4_STIM_TPM.csv	rs78524236	11:47394344:G:A
11_47394344_G_A	SLC39A13	NA	javierre2016	Naive CD4	pchic	11_47394344_G_A_SLC39A13	55.9405	TFH_TPM.csv	rs78524236	11:47394344:G:A
11_47394344_G_A	PTPRJ	NA		Gtex-sqtl-whole blood	sqtl	11_47394344_G_A_PTPRJ	41.4879	CD4_NAIVE_TPM.csv	rs78524236	11:47394344:G:A
11_47394344_G_A	SLC39A13	NA	javierre2016	Naive CD4	pchic	11_47394344_G_A_SLC39A13	13.263	CD8_STIM_TPM.csv	rs78524236	11:47394344:G:A
11_47394344_G_A	FNBP4	NA	andersson2014	Aggregate	fantom5	11_47394344_G_A_FNBP4	251.915	CD4_STIM_TPM.csv	rs78524236	11:47394344:G:A
11_47394344_G_A	ACP2	NA		CD4+ T cell (Blueprint)	eqtl	11_47394344_G_A_ACP2	13.4124	CD4_STIM_TPM.csv	rs78524236	11:47394344:G:A
11_47394344_G_A	ACP2	NA		CD4+ T cell (Blueprint)	eqtl	11_47394344_G_A_ACP2	14.0528	TH2_TPM.csv	rs78524236	11:47394344:G:A
11_47394344_G_A	DDB2	NA		Gtex-sqtl-whole blood	sqtl	11_47394344_G_A_DDB2	102.935	TREG_MEM_TPM.csv	rs78524236	11:47394344:G:A
11_47394344_G_A	NUP160	NA		Blood (eQTLGen)	eqtl	11_47394344_G_A_NUP160	64.9435	THSTAR_TPM.csv	rs78524236	11:47394344:G:A
11_47394344_G_A	ARFGAP2	217219	canonical_tss	Unspecified	distance	11_47394344_G_A_ARFGAP2	101.85	TREG_MEM_TPM.csv	rs78524236	11:47394344:G:A
11_47394344_G_A	NUP160	NA	javierre2016	Total CD4 NonActivated	pchic	11_47394344_G_A_NUP160	60.031	CD8_NAIVE_TPM.csv	rs78524236	11:47394344:G:A
11_47394344_G_A	ARFGAP2	217219	canonical_tss	Unspecified	distance	11_47394344_G_A_ARFGAP2	81.9295	TREG_NAIVE_TPM.csv	rs78524236	11:47394344:G:A
11_47394344_G_A	SLC39A13	12788	canonical_tss	Unspecified	distance	11_47394344_G_A_SLC39A13	23.5231	THSTAR_TPM.csv	rs78524236	11:47394344:G:A
11_47394344_G_A	SPI1	NA		Gtex-sqtl-whole blood	sqtl	11_47394344_G_A_SPI1	1.10202	CD8_NAIVE_TPM.csv	rs78524236	11:47394344:G:A
11_47394344_G_A	NR1H3	146044	canonical_tss	Unspecified	distance	11_47394344_G_A_NR1H3	1.08089	CD4_STIM_TPM.csv	rs78524236	11:47394344:G:A
11_47394344_G_A	PTPRJ	NA		Gtex-sqtl-whole blood	sqtl	11_47394344_G_A_PTPRJ	48.9326	THSTAR_TPM.csv	rs78524236	11:47394344:G:A
11_47394344_G_A	MTCH2	248263	canonical_tss	Unspecified	distance	11_47394344_G_A_MTCH2	74.6511	CD4_STIM_TPM.csv	rs78524236	11:47394344:G:A
11_47394344_G_A	DDB2	NA		Blood (eQTLGen)	eqtl	11_47394344_G_A_DDB2	22.6635	CD4_STIM_TPM.csv	rs78524236	11:47394344:G:A
11_47394344_G_A	FNBP4	NA		Blood (eQTLGen)	eqtl	11_47394344_G_A_FNBP4	194.354	TH2_TPM.csv	rs78524236	11:47394344:G:A
11_47394344_G_A	DDB2	NA		Gtex-sqtl-whole blood	sqtl	11_47394344_G_A_DDB2	72.7446	TH2_TPM.csv	rs78524236	11:47394344:G:A
11_47394344_G_A	PTPRJ	NA		Blood (eQTLGen)	eqtl	11_47394344_G_A_PTPRJ	48.3263	TH17_TPM.csv	rs78524236	11:47394344:G:A
11_47394344_G_A	AGBL2	NA		Blood (eQTLGen)	eqtl	11_47394344_G_A_AGBL2	1.93381	CD8_STIM_TPM.csv	rs78524236	11:47394344:G:A
11_47394344_G_A	PTPMT1	NA		Blood (eQTLGen)	eqtl	11_47394344_G_A_PTPMT1	5.93255	TH2_TPM.csv	rs78524236	11:47394344:G:A
11_47394344_G_A	SLC39A13	NA	javierre2016	Total CD4 MF	pchic	11_47394344_G_A_SLC39A13	47.4829	TREG_MEM_TPM.csv	rs78524236	11:47394344:G:A
11_47394344_G_A	PTPMT1	NA		Blood (eQTLGen)	eqtl	11_47394344_G_A_PTPMT1	5.64601	THSTAR_TPM.csv	rs78524236	11:47394344:G:A
11_47394344_G_A	NR1H3	146044	canonical_tss	Unspecified	distance	11_47394344_G_A_NR1H3	1.50399	CD8_STIM_TPM.csv	rs78524236	11:47394344:G:A
11_47394344_G_A	SLC39A13	12788	canonical_tss	Unspecified	distance	11_47394344_G_A_SLC39A13	35.0536	TH2_TPM.csv	rs78524236	11:47394344:G:A
11_47394344_G_A	SLC39A13	NA	javierre2016	Naive CD4	pchic	11_47394344_G_A_SLC39A13	47.4829	TREG_MEM_TPM.csv	rs78524236	11:47394344:G:A
11_47394344_G_A	FNBP4	373099	canonical_tss	Unspecified	distance	11_47394344_G_A_FNBP4	195.148	THSTAR_TPM.csv	rs78524236	11:47394344:G:A
11_47394344_G_A	SLC39A13	NA	javierre2016	Total CD4 MF	pchic	11_47394344_G_A_SLC39A13	13.263	CD8_STIM_TPM.csv	rs78524236	11:47394344:G:A
11_47394344_G_A	NUP160	NA	javierre2016	Total CD4 Activated	pchic	11_47394344_G_A_NUP160	87.4964	CD8_STIM_TPM.csv	rs78524236	11:47394344:G:A
11_47394344_G_A	NUP160	NA		Blood (eQTLGen)	eqtl	11_47394344_G_A_NUP160	67.7812	TREG_NAIVE_TPM.csv	rs78524236	11:47394344:G:A
11_47394344_G_A	PTPRJ	NA		Blood (eQTLGen)	eqtl	11_47394344_G_A_PTPRJ	103.628	TREG_MEM_TPM.csv	rs78524236	11:47394344:G:A
11_47394344_G_A	ACP2	NA		CD4+ T cell (Blueprint)	eqtl	11_47394344_G_A_ACP2	16.8182	TFH_TPM.csv	rs78524236	11:47394344:G:A
11_47394344_G_A	MADD	NA		Blood (eQTLGen)	eqtl	11_47394344_G_A_MADD	85.7951	TH17_TPM.csv	rs78524236	11:47394344:G:A
11_47394344_G_A	DDB2	NA		Blood (eQTLGen)	eqtl	11_47394344_G_A_DDB2	102.935	TREG_MEM_TPM.csv	rs78524236	11:47394344:G:A
11_47394344_G_A	MADD	NA		Blood (eQTLGen)	eqtl	11_47394344_G_A_MADD	49.4763	CD4_STIM_TPM.csv	rs78524236	11:47394344:G:A
11_47394344_G_A	MADD	NA		Blood (eQTLGen)	eqtl	11_47394344_G_A_MADD	94.5781	TFH_TPM.csv	rs78524236	11:47394344:G:A
11_47394344_G_A	SLC39A13	12788	canonical_tss	Unspecified	distance	11_47394344_G_A_SLC39A13	31.1473	CD8_NAIVE_TPM.csv	rs78524236	11:47394344:G:A
11_47394344_G_A	NUP160	NA	javierre2016	Naive CD8	pchic	11_47394344_G_A_NUP160	60.031	CD8_NAIVE_TPM.csv	rs78524236	11:47394344:G:A
11_47394344_G_A	PTPRJ	NA		Blood (eQTLGen)	eqtl	11_47394344_G_A_PTPRJ	59.7663	TREG_NAIVE_TPM.csv	rs78524236	11:47394344:G:A
11_47394344_G_A	PTPMT1	171086	canonical_tss	Unspecified	distance	11_47394344_G_A_PTPMT1	6.16209	TREG_MEM_TPM.csv	rs78524236	11:47394344:G:A
11_47394344_G_A	DDB2	179879	canonical_tss	Unspecified	distance	11_47394344_G_A_DDB2	74.753	TFH_TPM.csv	rs78524236	11:47394344:G:A
11_47394344_G_A	PTPMT1	171086	canonical_tss	Unspecified	distance	11_47394344_G_A_PTPMT1	4.52316	TREG_NAIVE_TPM.csv	rs78524236	11:47394344:G:A
11_47394344_G_A	SLC39A13	NA	javierre2016	Naive CD8	pchic	11_47394344_G_A_SLC39A13	12.4763	CD4_STIM_TPM.csv	rs78524236	11:47394344:G:A
11_47394344_G_A	FNBP4	NA	andersson2014	Aggregate	fantom5	11_47394344_G_A_FNBP4	195.148	THSTAR_TPM.csv	rs78524236	11:47394344:G:A
11_47394344_G_A	MADD	NA		Blood (eQTLGen)	eqtl	11_47394344_G_A_MADD	80.9565	CD4_NAIVE_TPM.csv	rs78524236	11:47394344:G:A
11_47394344_G_A	AGBL2	321045	canonical_tss	Unspecified	distance	11_47394344_G_A_AGBL2	7.98138	TREG_MEM_TPM.csv	rs78524236	11:47394344:G:A
11_47394344_G_A	PTPRJ	NA		Blood (eQTLGen)	eqtl	11_47394344_G_A_PTPRJ	48.1901	CD8_STIM_TPM.csv	rs78524236	11:47394344:G:A
11_47394344_G_A	PTPMT1	NA		Blood (eQTLGen)	eqtl	11_47394344_G_A_PTPMT1	5.93911	TH17_TPM.csv	rs78524236	11:47394344:G:A
11_47394344_G_A	AGBL2	321045	canonical_tss	Unspecified	distance	11_47394344_G_A_AGBL2	4.71574	THSTAR_TPM.csv	rs78524236	11:47394344:G:A
11_47394344_G_A	NR1H3	NA		Blood (Lepik 2017)	eqtl	11_47394344_G_A_NR1H3	1.08089	CD4_STIM_TPM.csv	rs78524236	11:47394344:G:A
11_47394344_G_A	SLC39A13	12788	canonical_tss	Unspecified	distance	11_47394344_G_A_SLC39A13	34.0406	TH17_TPM.csv	rs78524236	11:47394344:G:A
11_47394344_G_A	SLC39A13	NA	javierre2016	Naive CD4	pchic	11_47394344_G_A_SLC39A13	34.0406	TH17_TPM.csv	rs78524236	11:47394344:G:A
11_47394344_G_A	PTPRJ	NA		CD4+ T cell (Blueprint)	eqtl	11_47394344_G_A_PTPRJ	19.927	CD8_NAIVE_TPM.csv	rs78524236	11:47394344:G:A
11_47394344_G_A	SPI1	NA		Gtex-sqtl-whole blood	sqtl	11_47394344_G_A_SPI1	1.11188	TREG_NAIVE_TPM.csv	rs78524236	11:47394344:G:A
11_47394344_G_A	NUP160	NA	javierre2016	Total CD4 NonActivated	pchic	11_47394344_G_A_NUP160	77.8966	CD4_NAIVE_TPM.csv	rs78524236	11:47394344:G:A
11_47394344_G_A	MADD	NA		Blood (eQTLGen)	eqtl	11_47394344_G_A_MADD	79.7402	THSTAR_TPM.csv	rs78524236	11:47394344:G:A
11_47394344_G_A	MADD	NA		Blood (eQTLGen)	eqtl	11_47394344_G_A_MADD	60.2943	CD8_STIM_TPM.csv	rs78524236	11:47394344:G:A
11_47394344_G_A	AGBL2	321045	canonical_tss	Unspecified	distance	11_47394344_G_A_AGBL2	5.56605	TH17_TPM.csv	rs78524236	11:47394344:G:A
11_47394344_G_A	AGBL2	NA		Blood (eQTLGen)	eqtl	11_47394344_G_A_AGBL2	8.8845	TREG_NAIVE_TPM.csv	rs78524236	11:47394344:G:A
11_47394344_G_A	ACP2	NA		Blood (Lepik 2017)	eqtl	11_47394344_G_A_ACP2	12.6312	THSTAR_TPM.csv	rs78524236	11:47394344:G:A
11_47394344_G_A	DDB2	NA		Blood (eQTLGen)	eqtl	11_47394344_G_A_DDB2	68.7288	THSTAR_TPM.csv	rs78524236	11:47394344:G:A
11_47394344_G_A	NUP160	NA	javierre2016	Total CD4 NonActivated	pchic	11_47394344_G_A_NUP160	61.6232	TH17_TPM.csv	rs78524236	11:47394344:G:A
11_47394344_G_A	AGBL2	321045	canonical_tss	Unspecified	distance	11_47394344_G_A_AGBL2	1.93381	CD8_STIM_TPM.csv	rs78524236	11:47394344:G:A
11_47394344_G_A	DDB2	NA		Gtex-sqtl-whole blood	sqtl	11_47394344_G_A_DDB2	20.7366	CD8_STIM_TPM.csv	rs78524236	11:47394344:G:A
11_47394344_G_A	NUP160	NA	javierre2016	Naive CD8	pchic	11_47394344_G_A_NUP160	58.5463	TFH_TPM.csv	rs78524236	11:47394344:G:A
11_47394344_G_A	MTCH2	248263	canonical_tss	Unspecified	distance	11_47394344_G_A_MTCH2	29.3675	TFH_TPM.csv	rs78524236	11:47394344:G:A
11_47394344_G_A	FNBP4	NA		Blood (eQTLGen)	eqtl	11_47394344_G_A_FNBP4	235.001	CD4_NAIVE_TPM.csv	rs78524236	11:47394344:G:A
11_47394344_G_A	PTPMT1	171086	canonical_tss	Unspecified	distance	11_47394344_G_A_PTPMT1	5.64601	THSTAR_TPM.csv	rs78524236	11:47394344:G:A
11_47394344_G_A	PTPMT1	NA		Blood (eQTLGen)	eqtl	11_47394344_G_A_PTPMT1	4.52316	TREG_NAIVE_TPM.csv	rs78524236	11:47394344:G:A
11_47394344_G_A	PTPRJ	NA		Blood (eQTLGen)	eqtl	11_47394344_G_A_PTPRJ	53.009	CD4_STIM_TPM.csv	rs78524236	11:47394344:G:A
11_47394344_G_A	ACP2	NA		Blood (Lepik 2017)	eqtl	11_47394344_G_A_ACP2	11.0006	CD4_NAIVE_TPM.csv	rs78524236	11:47394344:G:A
11_47394344_G_A	DDB2	NA		Blood (eQTLGen)	eqtl	11_47394344_G_A_DDB2	20.7366	CD8_STIM_TPM.csv	rs78524236	11:47394344:G:A
11_47394344_G_A	DDB2	NA		Blood (eQTLGen)	eqtl	11_47394344_G_A_DDB2	73.7198	TH17_TPM.csv	rs78524236	11:47394344:G:A
11_47394344_G_A	FNBP4	373099	canonical_tss	Unspecified	distance	11_47394344_G_A_FNBP4	182.012	TH17_TPM.csv	rs78524236	11:47394344:G:A
11_47394344_G_A	NUP160	NA	javierre2016	Total CD4 Activated	pchic	11_47394344_G_A_NUP160	77.8966	CD4_NAIVE_TPM.csv	rs78524236	11:47394344:G:A
11_47394344_G_A	DDB2	NA		Blood (eQTLGen)	eqtl	11_47394344_G_A_DDB2	52.7142	CD8_NAIVE_TPM.csv	rs78524236	11:47394344:G:A
11_47394344_G_A	MTCH2	248263	canonical_tss	Unspecified	distance	11_47394344_G_A_MTCH2	87.6642	CD8_STIM_TPM.csv	rs78524236	11:47394344:G:A
11_47394344_G_A	NUP160	NA		Blood (eQTLGen)	eqtl	11_47394344_G_A_NUP160	60.031	CD8_NAIVE_TPM.csv	rs78524236	11:47394344:G:A
11_47394344_G_A	NR1H3	NA		CD4+ T cell (Blueprint)	eqtl	11_47394344_G_A_NR1H3	1.9184	TH2_TPM.csv	rs78524236	11:47394344:G:A
11_47394344_G_A	SPI1	NA	andersson2014	Aggregate	fantom5	11_47394344_G_A_SPI1	1.3866	TFH_TPM.csv	rs78524236	11:47394344:G:A
11_47394344_G_A	NUP160	NA	javierre2016	Total CD4 NonActivated	pchic	11_47394344_G_A_NUP160	67.7812	TREG_NAIVE_TPM.csv	rs78524236	11:47394344:G:A
11_47394344_G_A	SLC39A13	NA	javierre2016	Naive CD4	pchic	11_47394344_G_A_SLC39A13	38.0631	TREG_NAIVE_TPM.csv	rs78524236	11:47394344:G:A
11_47394344_G_A	ACP2	NA		Blood (Lepik 2017)	eqtl	11_47394344_G_A_ACP2	13.4124	CD4_STIM_TPM.csv	rs78524236	11:47394344:G:A
11_47394344_G_A	MTCH2	248263	canonical_tss	Unspecified	distance	11_47394344_G_A_MTCH2	32.4657	TH2_TPM.csv	rs78524236	11:47394344:G:A
11_47394344_G_A	PTPRJ	NA		Blood (eQTLGen)	eqtl	11_47394344_G_A_PTPRJ	53.1008	TFH_TPM.csv	rs78524236	11:47394344:G:A
11_47394344_G_A	NUP160	NA	javierre2016	Total CD4 NonActivated	pchic	11_47394344_G_A_NUP160	63.2144	TH2_TPM.csv	rs78524236	11:47394344:G:A
11_47394344_G_A	FNBP4	NA		Blood (eQTLGen)	eqtl	11_47394344_G_A_FNBP4	147.13	TREG_MEM_TPM.csv	rs78524236	11:47394344:G:A
11_47394344_G_A	DDB2	NA		Blood (eQTLGen)	eqtl	11_47394344_G_A_DDB2	64.2768	CD4_NAIVE_TPM.csv	rs78524236	11:47394344:G:A
11_47394344_G_A	FNBP4	373099	canonical_tss	Unspecified	distance	11_47394344_G_A_FNBP4	251.915	CD4_STIM_TPM.csv	rs78524236	11:47394344:G:A
11_47394344_G_A	MADD	NA		Blood (eQTLGen)	eqtl	11_47394344_G_A_MADD	91.2095	TH2_TPM.csv	rs78524236	11:47394344:G:A
11_47394344_G_A	NR1H3	NA		Blood (Lepik 2017)	eqtl	11_47394344_G_A_NR1H3	3.04479	TREG_NAIVE_TPM.csv	rs78524236	11:47394344:G:A
11_47394344_G_A	NUP160	NA	javierre2016	Total CD4 NonActivated	pchic	11_47394344_G_A_NUP160	58.5463	TFH_TPM.csv	rs78524236	11:47394344:G:A
11_47394344_G_A	PTPMT1	171086	canonical_tss	Unspecified	distance	11_47394344_G_A_PTPMT1	3.85413	CD4_STIM_TPM.csv	rs78524236	11:47394344:G:A
11_47394344_G_A	SLC39A13	NA	javierre2016	Naive CD4	pchic	11_47394344_G_A_SLC39A13	35.0536	TH2_TPM.csv	rs78524236	11:47394344:G:A
11_47394344_G_A	FNBP4	373099	canonical_tss	Unspecified	distance	11_47394344_G_A_FNBP4	194.354	TH2_TPM.csv	rs78524236	11:47394344:G:A
11_47394344_G_A	FNBP4	373099	canonical_tss	Unspecified	distance	11_47394344_G_A_FNBP4	147.13	TREG_MEM_TPM.csv	rs78524236	11:47394344:G:A
11_47394344_G_A	FNBP4	373099	canonical_tss	Unspecified	distance	11_47394344_G_A_FNBP4	192.138	CD8_NAIVE_TPM.csv	rs78524236	11:47394344:G:A
11_47394344_G_A	ACP2	NA		Blood (Lepik 2017)	eqtl	11_47394344_G_A_ACP2	12.3136	TREG_NAIVE_TPM.csv	rs78524236	11:47394344:G:A
11_47394344_G_A	ACP2	NA		Blood (Lepik 2017)	eqtl	11_47394344_G_A_ACP2	10.5921	CD8_NAIVE_TPM.csv	rs78524236	11:47394344:G:A
11_47394344_G_A	NUP160	NA	javierre2016	Total CD4 Activated	pchic	11_47394344_G_A_NUP160	60.031	CD8_NAIVE_TPM.csv	rs78524236	11:47394344:G:A
11_47394344_G_A	NUP160	NA	javierre2016	Total CD4 Activated	pchic	11_47394344_G_A_NUP160	93.4093	CD4_STIM_TPM.csv	rs78524236	11:47394344:G:A
11_47394344_G_A	MTCH2	248263	canonical_tss	Unspecified	distance	11_47394344_G_A_MTCH2	32.2116	TH17_TPM.csv	rs78524236	11:47394344:G:A
11_47394344_G_A	MTCH2	248263	canonical_tss	Unspecified	distance	11_47394344_G_A_MTCH2	26.9019	CD4_NAIVE_TPM.csv	rs78524236	11:47394344:G:A
11_47394344_G_A	PTPMT1	NA		Blood (eQTLGen)	eqtl	11_47394344_G_A_PTPMT1	6.16209	TREG_MEM_TPM.csv	rs78524236	11:47394344:G:A
11_47394344_G_A	DDB2	NA		Gtex-sqtl-whole blood	sqtl	11_47394344_G_A_DDB2	68.7288	THSTAR_TPM.csv	rs78524236	11:47394344:G:A
11_47394344_G_A	DDB2	NA		Gtex-sqtl-whole blood	sqtl	11_47394344_G_A_DDB2	74.753	TFH_TPM.csv	rs78524236	11:47394344:G:A
11_47394344_G_A	NR1H3	NA		CD4+ T cell (Blueprint)	eqtl	11_47394344_G_A_NR1H3	1.95517	TH17_TPM.csv	rs78524236	11:47394344:G:A
11_47394344_G_A	SLC39A13	12788	canonical_tss	Unspecified	distance	11_47394344_G_A_SLC39A13	55.9405	TFH_TPM.csv	rs78524236	11:47394344:G:A
11_47394344_G_A	DDB2	179879	canonical_tss	Unspecified	distance	11_47394344_G_A_DDB2	68.7288	THSTAR_TPM.csv	rs78524236	11:47394344:G:A
11_47394344_G_A	ACP2	NA		Blood (Lepik 2017)	eqtl	11_47394344_G_A_ACP2	14.0528	TH2_TPM.csv	rs78524236	11:47394344:G:A
11_47394344_G_A	MTCH2	248263	canonical_tss	Unspecified	distance	11_47394344_G_A_MTCH2	31.1723	THSTAR_TPM.csv	rs78524236	11:47394344:G:A
11_47394344_G_A	NUP160	NA	javierre2016	Total CD4 Activated	pchic	11_47394344_G_A_NUP160	61.6232	TH17_TPM.csv	rs78524236	11:47394344:G:A
11_47394344_G_A	NR1H3	146044	canonical_tss	Unspecified	distance	11_47394344_G_A_NR1H3	1.9184	TH2_TPM.csv	rs78524236	11:47394344:G:A
11_47394344_G_A	NUP160	NA	javierre2016	Total CD4 Activated	pchic	11_47394344_G_A_NUP160	64.9435	THSTAR_TPM.csv	rs78524236	11:47394344:G:A
11_47394344_G_A	NUP160	NA	javierre2016	Total CD4 Activated	pchic	11_47394344_G_A_NUP160	63.2144	TH2_TPM.csv	rs78524236	11:47394344:G:A
11_47394344_G_A	DDB2	NA		Blood (eQTLGen)	eqtl	11_47394344_G_A_DDB2	72.7446	TH2_TPM.csv	rs78524236	11:47394344:G:A
11_47394344_G_A	DDB2	NA		Blood (eQTLGen)	eqtl	11_47394344_G_A_DDB2	67.1259	TREG_NAIVE_TPM.csv	rs78524236	11:47394344:G:A
11_47394344_G_A	SLC39A13	12788	canonical_tss	Unspecified	distance	11_47394344_G_A_SLC39A13	13.263	CD8_STIM_TPM.csv	rs78524236	11:47394344:G:A
11_47394344_G_A	SLC39A13	NA	javierre2016	Total CD4 NonActivated	pchic	11_47394344_G_A_SLC39A13	13.263	CD8_STIM_TPM.csv	rs78524236	11:47394344:G:A
11_47394344_G_A	FNBP4	NA		Blood (eQTLGen)	eqtl	11_47394344_G_A_FNBP4	251.618	CD8_STIM_TPM.csv	rs78524236	11:47394344:G:A
11_47394344_G_A	NUP160	NA	javierre2016	Naive CD8	pchic	11_47394344_G_A_NUP160	87.4964	CD8_STIM_TPM.csv	rs78524236	11:47394344:G:A
11_47394344_G_A	FNBP4	373099	canonical_tss	Unspecified	distance	11_47394344_G_A_FNBP4	223.297	TREG_NAIVE_TPM.csv	rs78524236	11:47394344:G:A
11_47394344_G_A	FNBP4	373099	canonical_tss	Unspecified	distance	11_47394344_G_A_FNBP4	235.001	CD4_NAIVE_TPM.csv	rs78524236	11:47394344:G:A
11_47394344_G_A	FNBP4	373099	canonical_tss	Unspecified	distance	11_47394344_G_A_FNBP4	169.839	TFH_TPM.csv	rs78524236	11:47394344:G:A
11_47394344_G_A	SLC39A13	NA	javierre2016	Naive CD8	pchic	11_47394344_G_A_SLC39A13	34.0406	TH17_TPM.csv	rs78524236	11:47394344:G:A
11_47394344_G_A	NUP160	NA	javierre2016	Naive CD8	pchic	11_47394344_G_A_NUP160	61.6232	TH17_TPM.csv	rs78524236	11:47394344:G:A
11_47394344_G_A	SPI1	15797	canonical_tss	Unspecified	distance	11_47394344_G_A_SPI1	1.10202	CD8_NAIVE_TPM.csv	rs78524236	11:47394344:G:A
11_47394344_G_A	PTPRJ	NA		Gtex-sqtl-whole blood	sqtl	11_47394344_G_A_PTPRJ	19.927	CD8_NAIVE_TPM.csv	rs78524236	11:47394344:G:A
11_47394344_G_A	PTPMT1	NA		Blood (eQTLGen)	eqtl	11_47394344_G_A_PTPMT1	5.40991	CD4_NAIVE_TPM.csv	rs78524236	11:47394344:G:A
11_47394344_G_A	PTPMT1	NA		Blood (eQTLGen)	eqtl	11_47394344_G_A_PTPMT1	5.94852	TFH_TPM.csv	rs78524236	11:47394344:G:A
11_47394344_G_A	FNBP4	NA		Blood (eQTLGen)	eqtl	11_47394344_G_A_FNBP4	251.915	CD4_STIM_TPM.csv	rs78524236	11:47394344:G:A
11_47394344_G_A	ARFGAP2	217219	canonical_tss	Unspecified	distance	11_47394344_G_A_ARFGAP2	74.403	TH17_TPM.csv	rs78524236	11:47394344:G:A
11_47394344_G_A	NR1H3	146044	canonical_tss	Unspecified	distance	11_47394344_G_A_NR1H3	2.06911	CD4_NAIVE_TPM.csv	rs78524236	11:47394344:G:A
11_47394344_G_A	PTPRJ	NA		Gtex-sqtl-whole blood	sqtl	11_47394344_G_A_PTPRJ	59.7663	TREG_NAIVE_TPM.csv	rs78524236	11:47394344:G:A
11_47394344_G_A	PTPMT1	171086	canonical_tss	Unspecified	distance	11_47394344_G_A_PTPMT1	5.94852	TFH_TPM.csv	rs78524236	11:47394344:G:A
11_47394344_G_A	ACP2	NA		Blood (Lepik 2017)	eqtl	11_47394344_G_A_ACP2	16.8182	TFH_TPM.csv	rs78524236	11:47394344:G:A
11_47394344_G_A	ACP2	NA		Blood (Lepik 2017)	eqtl	11_47394344_G_A_ACP2	15.0547	CD8_STIM_TPM.csv	rs78524236	11:47394344:G:A
11_47394344_G_A	ARFGAP2	217219	canonical_tss	Unspecified	distance	11_47394344_G_A_ARFGAP2	99.4954	TFH_TPM.csv	rs78524236	11:47394344:G:A
11_47394344_G_A	NR1H3	NA		CD4+ T cell (Blueprint)	eqtl	11_47394344_G_A_NR1H3	2.06911	CD4_NAIVE_TPM.csv	rs78524236	11:47394344:G:A
11_47394344_G_A	DDB2	NA		Gtex-sqtl-whole blood	sqtl	11_47394344_G_A_DDB2	73.7198	TH17_TPM.csv	rs78524236	11:47394344:G:A
11_47394344_G_A	SLC39A13	NA	javierre2016	Naive CD8	pchic	11_47394344_G_A_SLC39A13	55.9405	TFH_TPM.csv	rs78524236	11:47394344:G:A
11_47394344_G_A	NUP160	NA	javierre2016	Total CD4 NonActivated	pchic	11_47394344_G_A_NUP160	64.9435	THSTAR_TPM.csv	rs78524236	11:47394344:G:A
11_47394344_G_A	NUP160	NA	javierre2016	Total CD4 Activated	pchic	11_47394344_G_A_NUP160	67.7812	TREG_NAIVE_TPM.csv	rs78524236	11:47394344:G:A
11_47394344_G_A	NR1H3	NA		Blood (eQTLGen)	eqtl	11_47394344_G_A_NR1H3	3.04479	TREG_NAIVE_TPM.csv	rs78524236	11:47394344:G:A
11_47394344_G_A	NR1H3	NA		Blood (eQTLGen)	eqtl	11_47394344_G_A_NR1H3	1.9184	TH2_TPM.csv	rs78524236	11:47394344:G:A
11_47394344_G_A	PTPRJ	NA		Gtex-sqtl-whole blood	sqtl	11_47394344_G_A_PTPRJ	49.6188	TH2_TPM.csv	rs78524236	11:47394344:G:A
11_47394344_G_A	ARFGAP2	217219	canonical_tss	Unspecified	distance	11_47394344_G_A_ARFGAP2	70.5293	CD8_STIM_TPM.csv	rs78524236	11:47394344:G:A
11_47394344_G_A	NR1H3	NA		CD4+ T cell (Blueprint)	eqtl	11_47394344_G_A_NR1H3	2.39594	TFH_TPM.csv	rs78524236	11:47394344:G:A
11_47394344_G_A	NUP160	NA	javierre2016	Total CD4 Activated	pchic	11_47394344_G_A_NUP160	41.0997	TREG_MEM_TPM.csv	rs78524236	11:47394344:G:A
11_47394344_G_A	FNBP4	373099	canonical_tss	Unspecified	distance	11_47394344_G_A_FNBP4	251.618	CD8_STIM_TPM.csv	rs78524236	11:47394344:G:A
11_47394344_G_A	FNBP4	NA	andersson2014	Aggregate	fantom5	11_47394344_G_A_FNBP4	235.001	CD4_NAIVE_TPM.csv	rs78524236	11:47394344:G:A
11_47394344_G_A	NR1H3	NA		CD4+ T cell (Blueprint)	eqtl	11_47394344_G_A_NR1H3	1.50399	CD8_STIM_TPM.csv	rs78524236	11:47394344:G:A
11_47394344_G_A	AGBL2	NA		Blood (eQTLGen)	eqtl	11_47394344_G_A_AGBL2	1.32896	CD4_STIM_TPM.csv	rs78524236	11:47394344:G:A
11_47394344_G_A	NR1H3	NA		Blood (eQTLGen)	eqtl	11_47394344_G_A_NR1H3	2.15713	CD8_NAIVE_TPM.csv	rs78524236	11:47394344:G:A
11_47394344_G_A	SLC39A13	NA	javierre2016	Naive CD8	pchic	11_47394344_G_A_SLC39A13	47.4829	TREG_MEM_TPM.csv	rs78524236	11:47394344:G:A
11_47394344_G_A	NR1H3	NA		Blood (eQTLGen)	eqtl	11_47394344_G_A_NR1H3	2.06911	CD4_NAIVE_TPM.csv	rs78524236	11:47394344:G:A
11_47394344_G_A	FNBP4	NA		Blood (eQTLGen)	eqtl	11_47394344_G_A_FNBP4	169.839	TFH_TPM.csv	rs78524236	11:47394344:G:A
11_47394344_G_A	PTPMT1	171086	canonical_tss	Unspecified	distance	11_47394344_G_A_PTPMT1	5.93911	TH17_TPM.csv	rs78524236	11:47394344:G:A
11_47394344_G_A	PTPRJ	NA		Blood (eQTLGen)	eqtl	11_47394344_G_A_PTPRJ	19.927	CD8_NAIVE_TPM.csv	rs78524236	11:47394344:G:A
11_47394344_G_A	SLC39A13	12788	canonical_tss	Unspecified	distance	11_47394344_G_A_SLC39A13	47.4829	TREG_MEM_TPM.csv	rs78524236	11:47394344:G:A
11_47394344_G_A	SLC39A13	12788	canonical_tss	Unspecified	distance	11_47394344_G_A_SLC39A13	38.0631	TREG_NAIVE_TPM.csv	rs78524236	11:47394344:G:A
11_47394344_G_A	DDB2	NA		Gtex-sqtl-whole blood	sqtl	11_47394344_G_A_DDB2	22.6635	CD4_STIM_TPM.csv	rs78524236	11:47394344:G:A
11_47394344_G_A	SLC39A13	NA	javierre2016	Naive CD8	pchic	11_47394344_G_A_SLC39A13	23.4819	CD4_NAIVE_TPM.csv	rs78524236	11:47394344:G:A
11_47394344_G_A	NR1H3	NA		Blood (eQTLGen)	eqtl	11_47394344_G_A_NR1H3	1.50399	CD8_STIM_TPM.csv	rs78524236	11:47394344:G:A
11_47394344_G_A	NR1H3	NA		Blood (eQTLGen)	eqtl	11_47394344_G_A_NR1H3	1.61937	THSTAR_TPM.csv	rs78524236	11:47394344:G:A
11_47394344_G_A	AGBL2	NA		Blood (eQTLGen)	eqtl	11_47394344_G_A_AGBL2	5.30375	TH2_TPM.csv	rs78524236	11:47394344:G:A
11_47394344_G_A	SLC39A13	NA	javierre2016	Naive CD8	pchic	11_47394344_G_A_SLC39A13	31.1473	CD8_NAIVE_TPM.csv	rs78524236	11:47394344:G:A
11_47394344_G_A	SPI1	NA	andersson2014	Aggregate	fantom5	11_47394344_G_A_SPI1	1.10202	CD8_NAIVE_TPM.csv	rs78524236	11:47394344:G:A
11_47394344_G_A	ARFGAP2	217219	canonical_tss	Unspecified	distance	11_47394344_G_A_ARFGAP2	78.1485	CD8_NAIVE_TPM.csv	rs78524236	11:47394344:G:A
11_47394344_G_A	NR1H3	NA		Blood (eQTLGen)	eqtl	11_47394344_G_A_NR1H3	1.08089	CD4_STIM_TPM.csv	rs78524236	11:47394344:G:A
11_47394344_G_A	PTPMT1	NA		Blood (eQTLGen)	eqtl	11_47394344_G_A_PTPMT1	4.27679	CD8_STIM_TPM.csv	rs78524236	11:47394344:G:A
11_47394344_G_A	NUP160	NA	javierre2016	Naive CD8	pchic	11_47394344_G_A_NUP160	64.9435	THSTAR_TPM.csv	rs78524236	11:47394344:G:A
11_47394344_G_A	SPI1	NA	andersson2014	Aggregate	fantom5	11_47394344_G_A_SPI1	1.11188	TREG_NAIVE_TPM.csv	rs78524236	11:47394344:G:A
11_47394344_G_A	NUP160	NA	javierre2016	Naive CD8	pchic	11_47394344_G_A_NUP160	41.0997	TREG_MEM_TPM.csv	rs78524236	11:47394344:G:A
11_47394344_G_A	AGBL2	NA		Blood (eQTLGen)	eqtl	11_47394344_G_A_AGBL2	4.71574	THSTAR_TPM.csv	rs78524236	11:47394344:G:A
11_47394344_G_A	SPI1	15797	canonical_tss	Unspecified	distance	11_47394344_G_A_SPI1	1.3866	TFH_TPM.csv	rs78524236	11:47394344:G:A
11_47394344_G_A	NR1H3	NA		CD4+ T cell (Blueprint)	eqtl	11_47394344_G_A_NR1H3	3.04479	TREG_NAIVE_TPM.csv	rs78524236	11:47394344:G:A
11_47394344_G_A	NR1H3	146044	canonical_tss	Unspecified	distance	11_47394344_G_A_NR1H3	3.04479	TREG_NAIVE_TPM.csv	rs78524236	11:47394344:G:A
11_47394344_G_A	NUP160	NA	javierre2016	Total CD4 Activated	pchic	11_47394344_G_A_NUP160	58.5463	TFH_TPM.csv	rs78524236	11:47394344:G:A
11_47394344_G_A	DDB2	179879	canonical_tss	Unspecified	distance	11_47394344_G_A_DDB2	20.7366	CD8_STIM_TPM.csv	rs78524236	11:47394344:G:A
11_47394344_G_A	NR1H3	NA		CD4+ T cell (Blueprint)	eqtl	11_47394344_G_A_NR1H3	1.61937	THSTAR_TPM.csv	rs78524236	11:47394344:G:A
11_47394344_G_A	SLC39A13	NA	javierre2016	Naive CD8	pchic	11_47394344_G_A_SLC39A13	23.5231	THSTAR_TPM.csv	rs78524236	11:47394344:G:A
11_47394344_G_A	AGBL2	NA		Blood (eQTLGen)	eqtl	11_47394344_G_A_AGBL2	5.35299	TFH_TPM.csv	rs78524236	11:47394344:G:A
11_47394344_G_A	FNBP4	NA	andersson2014	Aggregate	fantom5	11_47394344_G_A_FNBP4	251.618	CD8_STIM_TPM.csv	rs78524236	11:47394344:G:A
11_47394344_G_A	NR1H3	NA		CD4+ T cell (Blueprint)	eqtl	11_47394344_G_A_NR1H3	2.15713	CD8_NAIVE_TPM.csv	rs78524236	11:47394344:G:A
11_47394344_G_A	NR1H3	NA		CD4+ T cell (Blueprint)	eqtl	11_47394344_G_A_NR1H3	1.08089	CD4_STIM_TPM.csv	rs78524236	11:47394344:G:A
11_47394344_G_A	ARFGAP2	217219	canonical_tss	Unspecified	distance	11_47394344_G_A_ARFGAP2	73.6744	CD4_NAIVE_TPM.csv	rs78524236	11:47394344:G:A
11_47394344_G_A	SPI1	15797	canonical_tss	Unspecified	distance	11_47394344_G_A_SPI1	1.11188	TREG_NAIVE_TPM.csv	rs78524236	11:47394344:G:A
11_47394344_G_A	PTPRJ	NA		Blood (eQTLGen)	eqtl	11_47394344_G_A_PTPRJ	49.6188	TH2_TPM.csv	rs78524236	11:47394344:G:A
11_47394344_G_A	PTPRJ	NA		Blood (eQTLGen)	eqtl	11_47394344_G_A_PTPRJ	41.4879	CD4_NAIVE_TPM.csv	rs78524236	11:47394344:G:A
11_47394344_G_A	PTPMT1	171086	canonical_tss	Unspecified	distance	11_47394344_G_A_PTPMT1	4.84679	CD8_NAIVE_TPM.csv	rs78524236	11:47394344:G:A
11_47394344_G_A	NR1H3	146044	canonical_tss	Unspecified	distance	11_47394344_G_A_NR1H3	2.15713	CD8_NAIVE_TPM.csv	rs78524236	11:47394344:G:A
11_47394344_G_A	AGBL2	NA		Blood (eQTLGen)	eqtl	11_47394344_G_A_AGBL2	10.1955	CD8_NAIVE_TPM.csv	rs78524236	11:47394344:G:A
11_47394344_G_A	NUP160	NA	javierre2016	Naive CD8	pchic	11_47394344_G_A_NUP160	67.7812	TREG_NAIVE_TPM.csv	rs78524236	11:47394344:G:A
11_47394344_G_A	NR1H3	NA		Blood (Lepik 2017)	eqtl	11_47394344_G_A_NR1H3	1.9184	TH2_TPM.csv	rs78524236	11:47394344:G:A
11_47394344_G_A	NR1H3	NA		CD4+ T cell (Blueprint)	eqtl	11_47394344_G_A_NR1H3	3.99242	TREG_MEM_TPM.csv	rs78524236	11:47394344:G:A
11_47394344_G_A	DDB2	179879	canonical_tss	Unspecified	distance	11_47394344_G_A_DDB2	52.7142	CD8_NAIVE_TPM.csv	rs78524236	11:47394344:G:A
11_47394344_G_A	NUP160	NA	javierre2016	Naive CD8	pchic	11_47394344_G_A_NUP160	93.4093	CD4_STIM_TPM.csv	rs78524236	11:47394344:G:A
11_47394344_G_A	SPI1	15797	canonical_tss	Unspecified	distance	11_47394344_G_A_SPI1	1.9004	TREG_MEM_TPM.csv	rs78524236	11:47394344:G:A
11_47394344_G_A	SLC39A13	NA	javierre2016	Naive CD8	pchic	11_47394344_G_A_SLC39A13	38.0631	TREG_NAIVE_TPM.csv	rs78524236	11:47394344:G:A
11_47394344_G_A	AGBL2	NA		Blood (eQTLGen)	eqtl	11_47394344_G_A_AGBL2	7.98138	TREG_MEM_TPM.csv	rs78524236	11:47394344:G:A
11_47394344_G_A	SPI1	NA	andersson2014	Aggregate	fantom5	11_47394344_G_A_SPI1	1.9004	TREG_MEM_TPM.csv	rs78524236	11:47394344:G:A
11_47394344_G_A	SPI1	15797	canonical_tss	Unspecified	distance	11_47394344_G_A_SPI1	1.06535	CD4_NAIVE_TPM.csv	rs78524236	11:47394344:G:A
11_47394344_G_A	FNBP4	NA	andersson2014	Aggregate	fantom5	11_47394344_G_A_FNBP4	169.839	TFH_TPM.csv	rs78524236	11:47394344:G:A
11_47394344_G_A	NR1H3	NA		Blood (eQTLGen)	eqtl	11_47394344_G_A_NR1H3	3.99242	TREG_MEM_TPM.csv	rs78524236	11:47394344:G:A
11_47394344_G_A	SLC39A13	NA	javierre2016	Naive CD8	pchic	11_47394344_G_A_SLC39A13	13.263	CD8_STIM_TPM.csv	rs78524236	11:47394344:G:A
11_47394344_G_A	DDB2	179879	canonical_tss	Unspecified	distance	11_47394344_G_A_DDB2	102.935	TREG_MEM_TPM.csv	rs78524236	11:47394344:G:A
11_47394344_G_A	AGBL2	NA		Blood (eQTLGen)	eqtl	11_47394344_G_A_AGBL2	5.56605	TH17_TPM.csv	rs78524236	11:47394344:G:A
11_47394344_G_A	DDB2	NA		Gtex-sqtl-whole blood	sqtl	11_47394344_G_A_DDB2	64.2768	CD4_NAIVE_TPM.csv	rs78524236	11:47394344:G:A
11_47394344_G_A	SPI1	NA	andersson2014	Aggregate	fantom5	11_47394344_G_A_SPI1	1.06535	CD4_NAIVE_TPM.csv	rs78524236	11:47394344:G:A
11_47394344_G_A	DDB2	179879	canonical_tss	Unspecified	distance	11_47394344_G_A_DDB2	72.7446	TH2_TPM.csv	rs78524236	11:47394344:G:A
11_47394344_G_A	FNBP4	NA	andersson2014	Aggregate	fantom5	11_47394344_G_A_FNBP4	192.138	CD8_NAIVE_TPM.csv	rs78524236	11:47394344:G:A
11_47394344_G_A	DDB2	179879	canonical_tss	Unspecified	distance	11_47394344_G_A_DDB2	67.1259	TREG_NAIVE_TPM.csv	rs78524236	11:47394344:G:A
11_47394344_G_A	SLC39A13	NA	javierre2016	Naive CD8	pchic	11_47394344_G_A_SLC39A13	35.0536	TH2_TPM.csv	rs78524236	11:47394344:G:A
11_47394344_G_A	ARFGAP2	217219	canonical_tss	Unspecified	distance	11_47394344_G_A_ARFGAP2	80.7487	TH2_TPM.csv	rs78524236	11:47394344:G:A
11_47394344_G_A	NR1H3	NA		Blood (eQTLGen)	eqtl	11_47394344_G_A_NR1H3	2.39594	TFH_TPM.csv	rs78524236	11:47394344:G:A
11_47394344_G_A	AGBL2	NA		Blood (eQTLGen)	eqtl	11_47394344_G_A_AGBL2	9.68628	CD4_NAIVE_TPM.csv	rs78524236	11:47394344:G:A
11_47394344_G_A	FNBP4	NA	andersson2014	Aggregate	fantom5	11_47394344_G_A_FNBP4	223.297	TREG_NAIVE_TPM.csv	rs78524236	11:47394344:G:A
11_47394344_G_A	FNBP4	NA	andersson2014	Aggregate	fantom5	11_47394344_G_A_FNBP4	194.354	TH2_TPM.csv	rs78524236	11:47394344:G:A
11_47394344_G_A	FNBP4	NA	andersson2014	Aggregate	fantom5	11_47394344_G_A_FNBP4	182.012	TH17_TPM.csv	rs78524236	11:47394344:G:A
11_47394344_G_A	FNBP4	NA	andersson2014	Aggregate	fantom5	11_47394344_G_A_FNBP4	147.13	TREG_MEM_TPM.csv	rs78524236	11:47394344:G:A
11_61815236_T_C	FADS3	76815	canonical_tss	Unspecified	distance	11_61815236_T_C_FADS3	6.12275	TH17_TPM.csv	rs174561	11:61815236:T:C
11_61815236_T_C	TMEM223	NA	javierre2016	Foetal thymus	pchic	11_61815236_T_C_TMEM223	12.6755	TREG_MEM_TPM.csv	rs174561	11:61815236:T:C
11_61815236_T_C	FADS3	76815	canonical_tss	Unspecified	distance	11_61815236_T_C_FADS3	5.11886	TH2_TPM.csv	rs174561	11:61815236:T:C
11_61815236_T_C	FADS1	NA		CD4+ T cell (CEDAR)	eqtl	11_61815236_T_C_FADS1	1.25926	TFH_TPM.csv	rs174561	11:61815236:T:C
11_61815236_T_C	FADS3	NA		Tfh cell (Schmiedel 2018)	eqtl	11_61815236_T_C_FADS3	3.17838	CD8_STIM_TPM.csv	rs174561	11:61815236:T:C
11_61815236_T_C	FADS1	NA		Th1 cell (Schmiedel 2018)	eqtl	11_61815236_T_C_FADS1	1.01456	THSTAR_TPM.csv	rs174561	11:61815236:T:C
11_61815236_T_C	TMEM179B	NA	javierre2016	Foetal thymus	pchic	11_61815236_T_C_TMEM179B	41.5198	TREG_MEM_TPM.csv	rs174561	11:61815236:T:C
11_61815236_T_C	TMEM179B	NA	javierre2016	Foetal thymus	pchic	11_61815236_T_C_TMEM179B	24.4509	CD4_STIM_TPM.csv	rs174561	11:61815236:T:C
11_61815236_T_C	FADS3	NA		Th2 cell (Schmiedel 2018)	eqtl	11_61815236_T_C_FADS3	5.34841	TFH_TPM.csv	rs174561	11:61815236:T:C
11_61815236_T_C	TMEM179B	NA	javierre2016	Foetal thymus	pchic	11_61815236_T_C_TMEM179B	32.8688	CD8_NAIVE_TPM.csv	rs174561	11:61815236:T:C
11_61815236_T_C	FADS3	NA		Th2 cell (Schmiedel 2018)	eqtl	11_61815236_T_C_FADS3	4.41005	THSTAR_TPM.csv	rs174561	11:61815236:T:C
11_61815236_T_C	FADS3	76815	canonical_tss	Unspecified	distance	11_61815236_T_C_FADS3	1.00215	CD4_NAIVE_TPM.csv	rs174561	11:61815236:T:C
11_61815236_T_C	FADS3	NA		Th2 cell (Schmiedel 2018)	eqtl	11_61815236_T_C_FADS3	5.11886	TH2_TPM.csv	rs174561	11:61815236:T:C
11_61815236_T_C	FADS3	NA		Th2 cell (Schmiedel 2018)	eqtl	11_61815236_T_C_FADS3	1.95701	CD4_STIM_TPM.csv	rs174561	11:61815236:T:C
11_61815236_T_C	TMEM223	NA	javierre2016	Foetal thymus	pchic	11_61815236_T_C_TMEM223	10.7043	CD4_STIM_TPM.csv	rs174561	11:61815236:T:C
11_61815236_T_C	TMEM258	NA		CD4+ T cell (Schmiedel 2018)	eqtl	11_61815236_T_C_TMEM258	52.6142	TREG_MEM_TPM.csv	rs174561	11:61815236:T:C
11_61815236_T_C	FADS1	NA		Th2 cell (Schmiedel 2018)	eqtl	11_61815236_T_C_FADS1	1.25926	TFH_TPM.csv	rs174561	11:61815236:T:C
11_61815236_T_C	FADS3	NA		Tfh cell (Schmiedel 2018)	eqtl	11_61815236_T_C_FADS3	5.11886	TH2_TPM.csv	rs174561	11:61815236:T:C
11_61815236_T_C	FADS1	NA		CD4+ T cell (Blueprint)	eqtl	11_61815236_T_C_FADS1	1.25926	TFH_TPM.csv	rs174561	11:61815236:T:C
11_61815236_T_C	FADS3	76815	canonical_tss	Unspecified	distance	11_61815236_T_C_FADS3	4.11194	TREG_MEM_TPM.csv	rs174561	11:61815236:T:C
11_61815236_T_C	TMEM179B	NA	javierre2016	Foetal thymus	pchic	11_61815236_T_C_TMEM179B	26.893	CD8_STIM_TPM.csv	rs174561	11:61815236:T:C
11_61815236_T_C	PPP1R32	334116	canonical_tss	Unspecified	distance	11_61815236_T_C_PPP1R32	8.65761	TH2_TPM.csv	rs174561	11:61815236:T:C
11_61815236_T_C	FADS1	NA		CD4+ T cell (CEDAR)	eqtl	11_61815236_T_C_FADS1	1.01456	THSTAR_TPM.csv	rs174561	11:61815236:T:C
11_61815236_T_C	FADS1	NA		Th1 cell (Schmiedel 2018)	eqtl	11_61815236_T_C_FADS1	1.25926	TFH_TPM.csv	rs174561	11:61815236:T:C
11_61815236_T_C	FADS3	76815	canonical_tss	Unspecified	distance	11_61815236_T_C_FADS3	3.17838	CD8_STIM_TPM.csv	rs174561	11:61815236:T:C
11_61815236_T_C	FADS1	NA		CD8+ T cell anti-CD3-CD28 4h (Schmiedel 2018)	eqtl	11_61815236_T_C_FADS1	1.01456	THSTAR_TPM.csv	rs174561	11:61815236:T:C
11_61815236_T_C	TMEM223	NA	javierre2016	Foetal thymus	pchic	11_61815236_T_C_TMEM223	13.2421	TFH_TPM.csv	rs174561	11:61815236:T:C
11_61815236_T_C	TMEM179B	NA	javierre2016	Foetal thymus	pchic	11_61815236_T_C_TMEM179B	35.4813	TREG_NAIVE_TPM.csv	rs174561	11:61815236:T:C
11_61815236_T_C	FADS3	NA		Th2 cell (Schmiedel 2018)	eqtl	11_61815236_T_C_FADS3	6.12275	TH17_TPM.csv	rs174561	11:61815236:T:C
11_61815236_T_C	FADS3	NA		Th2 cell (Schmiedel 2018)	eqtl	11_61815236_T_C_FADS3	1.06523	CD8_NAIVE_TPM.csv	rs174561	11:61815236:T:C
11_61815236_T_C	SDHAF2	385194	canonical_tss	Unspecified	distance	11_61815236_T_C_SDHAF2	13.7092	TH17_TPM.csv	rs174561	11:61815236:T:C
11_61815236_T_C	FEN1	NA		Gtex-sqtl-whole blood	sqtl	11_61815236_T_C_FEN1	24.5448	TREG_MEM_TPM.csv	rs174561	11:61815236:T:C
11_61815236_T_C	TMEM179B	NA	javierre2016	Foetal thymus	pchic	11_61815236_T_C_TMEM179B	32.3636	TH2_TPM.csv	rs174561	11:61815236:T:C
11_61815236_T_C	SDHAF2	385194	canonical_tss	Unspecified	distance	11_61815236_T_C_SDHAF2	14.5087	TREG_NAIVE_TPM.csv	rs174561	11:61815236:T:C
11_61815236_T_C	FADS1	NA		Blood (Lepik 2017)	eqtl	11_61815236_T_C_FADS1	1.25926	TFH_TPM.csv	rs174561	11:61815236:T:C
11_61815236_T_C	FADS3	NA		Tfh cell (Schmiedel 2018)	eqtl	11_61815236_T_C_FADS3	1.00215	CD4_NAIVE_TPM.csv	rs174561	11:61815236:T:C
11_61815236_T_C	MYRF	NA		CD4+ T cell (Schmiedel 2018)	eqtl	11_61815236_T_C_MYRF	1.53589	TH2_TPM.csv	rs174561	11:61815236:T:C
11_61815236_T_C	CPSF7	385205	canonical_tss	Unspecified	distance	11_61815236_T_C_CPSF7	248.338	CD4_STIM_TPM.csv	rs174561	11:61815236:T:C
11_61815236_T_C	TMEM179B	NA	javierre2016	Foetal thymus	pchic	11_61815236_T_C_TMEM179B	30.3309	TH17_TPM.csv	rs174561	11:61815236:T:C
11_61815236_T_C	CPSF7	385205	canonical_tss	Unspecified	distance	11_61815236_T_C_CPSF7	245.123	CD8_STIM_TPM.csv	rs174561	11:61815236:T:C
11_61815236_T_C	FADS3	76815	canonical_tss	Unspecified	distance	11_61815236_T_C_FADS3	1.95701	CD4_STIM_TPM.csv	rs174561	11:61815236:T:C
11_61815236_T_C	MYRF	NA		Blood (eQTLGen)	eqtl	11_61815236_T_C_MYRF	1.46213	TREG_MEM_TPM.csv	rs174561	11:61815236:T:C
11_61815236_T_C	FTH1	NA		Blood (eQTLGen)	eqtl	11_61815236_T_C_FTH1	99.9413	CD8_NAIVE_TPM.csv	rs174561	11:61815236:T:C
11_61815236_T_C	TMEM258	NA		Treg memory (Schmiedel 2018)	eqtl	11_61815236_T_C_TMEM258	43.7727	TFH_TPM.csv	rs174561	11:61815236:T:C
11_61815236_T_C	TMEM258	22434	canonical_tss	Unspecified	distance	11_61815236_T_C_TMEM258	52.0648	TH2_TPM.csv	rs174561	11:61815236:T:C
11_61815236_T_C	TMEM179B	NA	javierre2016	Foetal thymus	pchic	11_61815236_T_C_TMEM179B	38.8564	TFH_TPM.csv	rs174561	11:61815236:T:C
11_61815236_T_C	CPSF7	385205	canonical_tss	Unspecified	distance	11_61815236_T_C_CPSF7	117.757	TREG_NAIVE_TPM.csv	rs174561	11:61815236:T:C
11_61815236_T_C	FADS3	76815	canonical_tss	Unspecified	distance	11_61815236_T_C_FADS3	4.41005	THSTAR_TPM.csv	rs174561	11:61815236:T:C
11_61815236_T_C	FADS1	NA		CD8+ T cell anti-CD3-CD28 4h (Schmiedel 2018)	eqtl	11_61815236_T_C_FADS1	1.25926	TFH_TPM.csv	rs174561	11:61815236:T:C
11_61815236_T_C	TMEM223	NA	javierre2016	Foetal thymus	pchic	11_61815236_T_C_TMEM223	11.5408	CD8_STIM_TPM.csv	rs174561	11:61815236:T:C
11_61815236_T_C	FADS3	NA		Th2 cell (Schmiedel 2018)	eqtl	11_61815236_T_C_FADS3	3.17838	CD8_STIM_TPM.csv	rs174561	11:61815236:T:C
11_61815236_T_C	FADS3	NA		Th2 cell (Schmiedel 2018)	eqtl	11_61815236_T_C_FADS3	1.00215	CD4_NAIVE_TPM.csv	rs174561	11:61815236:T:C
11_61815236_T_C	TMEM258	NA		CD4+ T cell (Schmiedel 2018)	eqtl	11_61815236_T_C_TMEM258	52.0648	TH2_TPM.csv	rs174561	11:61815236:T:C
11_61815236_T_C	TMEM258	NA		Treg memory (Schmiedel 2018)	eqtl	11_61815236_T_C_TMEM258	39.4614	CD8_NAIVE_TPM.csv	rs174561	11:61815236:T:C
11_61815236_T_C	MYRF	NA		Blood (eQTLGen)	eqtl	11_61815236_T_C_MYRF	1.08892	CD8_NAIVE_TPM.csv	rs174561	11:61815236:T:C
11_61815236_T_C	TMEM258	22434	canonical_tss	Unspecified	distance	11_61815236_T_C_TMEM258	42.6183	THSTAR_TPM.csv	rs174561	11:61815236:T:C
11_61815236_T_C	CPSF7	385205	canonical_tss	Unspecified	distance	11_61815236_T_C_CPSF7	85.7427	THSTAR_TPM.csv	rs174561	11:61815236:T:C
11_61815236_T_C	TMEM258	22434	canonical_tss	Unspecified	distance	11_61815236_T_C_TMEM258	40.022	CD4_STIM_TPM.csv	rs174561	11:61815236:T:C
11_61815236_T_C	TMEM258	NA		CD4+ T cell (CEDAR)	eqtl	11_61815236_T_C_TMEM258	41.217	CD4_NAIVE_TPM.csv	rs174561	11:61815236:T:C
11_61815236_T_C	TMEM258	NA		CD4+ T cell (CEDAR)	eqtl	11_61815236_T_C_TMEM258	39.4743	TREG_NAIVE_TPM.csv	rs174561	11:61815236:T:C
11_61815236_T_C	SDHAF2	385194	canonical_tss	Unspecified	distance	11_61815236_T_C_SDHAF2	15.068	TREG_MEM_TPM.csv	rs174561	11:61815236:T:C
11_61815236_T_C	MYRF	NA		Th17 cell (Schmiedel 2018)	eqtl	11_61815236_T_C_MYRF	1.46213	TREG_MEM_TPM.csv	rs174561	11:61815236:T:C
11_61815236_T_C	MYRF	NA		CD4+ T cell (Schmiedel 2018)	eqtl	11_61815236_T_C_MYRF	1.08892	CD8_NAIVE_TPM.csv	rs174561	11:61815236:T:C
11_61815236_T_C	MYRF	NA		Th17 cell (Schmiedel 2018)	eqtl	11_61815236_T_C_MYRF	1.0444	CD4_NAIVE_TPM.csv	rs174561	11:61815236:T:C
11_61815236_T_C	MYRF	NA		Th17 cell (Schmiedel 2018)	eqtl	11_61815236_T_C_MYRF	1.53589	TH2_TPM.csv	rs174561	11:61815236:T:C
11_61815236_T_C	TMEM258	NA		Tfh cell (Schmiedel 2018)	eqtl	11_61815236_T_C_TMEM258	41.217	CD4_NAIVE_TPM.csv	rs174561	11:61815236:T:C
11_61815236_T_C	TMEM223	NA	javierre2016	Foetal thymus	pchic	11_61815236_T_C_TMEM223	11.2142	TREG_NAIVE_TPM.csv	rs174561	11:61815236:T:C
11_61815236_T_C	TMEM258	NA		Tfh cell (Schmiedel 2018)	eqtl	11_61815236_T_C_TMEM258	40.022	CD4_STIM_TPM.csv	rs174561	11:61815236:T:C
11_61815236_T_C	MYRF	NA		CD4+ T cell (Schmiedel 2018)	eqtl	11_61815236_T_C_MYRF	2.32203	THSTAR_TPM.csv	rs174561	11:61815236:T:C
11_61815236_T_C	TMEM258	22434	canonical_tss	Unspecified	distance	11_61815236_T_C_TMEM258	52.6142	TREG_MEM_TPM.csv	rs174561	11:61815236:T:C
11_61815236_T_C	FADS3	76815	canonical_tss	Unspecified	distance	11_61815236_T_C_FADS3	5.34841	TFH_TPM.csv	rs174561	11:61815236:T:C
11_61815236_T_C	CYB561A3	452953	canonical_tss	Unspecified	distance	11_61815236_T_C_CYB561A3	12.9347	TFH_TPM.csv	rs174561	11:61815236:T:C
11_61815236_T_C	INCENP	NA	javierre2016	Foetal thymus	pchic	11_61815236_T_C_INCENP	8.66091	THSTAR_TPM.csv	rs174561	11:61815236:T:C
11_61815236_T_C	TMEM258	NA		CD4+ T cell (Blueprint)	eqtl	11_61815236_T_C_TMEM258	49.2964	TH17_TPM.csv	rs174561	11:61815236:T:C
11_61815236_T_C	TMEM223	NA	javierre2016	Foetal thymus	pchic	11_61815236_T_C_TMEM223	9.63468	CD8_NAIVE_TPM.csv	rs174561	11:61815236:T:C
11_61815236_T_C	TMEM258	NA		Treg memory (Schmiedel 2018)	eqtl	11_61815236_T_C_TMEM258	39.4743	TREG_NAIVE_TPM.csv	rs174561	11:61815236:T:C
11_61815236_T_C	MYRF	NA		Th17 cell (Schmiedel 2018)	eqtl	11_61815236_T_C_MYRF	1.28933	TFH_TPM.csv	rs174561	11:61815236:T:C
11_61815236_T_C	TMEM179B	NA	javierre2016	Foetal thymus	pchic	11_61815236_T_C_TMEM179B	27.0405	THSTAR_TPM.csv	rs174561	11:61815236:T:C
11_61815236_T_C	INCENP	NA	javierre2016	Foetal thymus	pchic	11_61815236_T_C_INCENP	10.8653	TH17_TPM.csv	rs174561	11:61815236:T:C
11_61815236_T_C	TMEM179B	NA	javierre2016	Foetal thymus	pchic	11_61815236_T_C_TMEM179B	31.581	CD4_NAIVE_TPM.csv	rs174561	11:61815236:T:C
11_61815236_T_C	MYRF	NA		Blood (eQTLGen)	eqtl	11_61815236_T_C_MYRF	1.53589	TH2_TPM.csv	rs174561	11:61815236:T:C
11_61815236_T_C	SDHAF2	385194	canonical_tss	Unspecified	distance	11_61815236_T_C_SDHAF2	23.047	CD8_STIM_TPM.csv	rs174561	11:61815236:T:C
11_61815236_T_C	TMEM223	NA	javierre2016	Foetal thymus	pchic	11_61815236_T_C_TMEM223	10.4987	TH2_TPM.csv	rs174561	11:61815236:T:C
11_61815236_T_C	TMEM258	22434	canonical_tss	Unspecified	distance	11_61815236_T_C_TMEM258	47.7396	CD8_STIM_TPM.csv	rs174561	11:61815236:T:C
11_61815236_T_C	TMEM258	22434	canonical_tss	Unspecified	distance	11_61815236_T_C_TMEM258	41.217	CD4_NAIVE_TPM.csv	rs174561	11:61815236:T:C
11_61815236_T_C	TKFC	482016	canonical_tss	Unspecified	distance	11_61815236_T_C_TKFC	5.80025	CD8_STIM_TPM.csv	rs174561	11:61815236:T:C
11_61815236_T_C	INCENP	NA	javierre2016	Foetal thymus	pchic	11_61815236_T_C_INCENP	10.8687	CD8_NAIVE_TPM.csv	rs174561	11:61815236:T:C
11_61815236_T_C	BEST1	134827	canonical_tss	Unspecified	distance	11_61815236_T_C_BEST1	2.82036	TH2_TPM.csv	rs174561	11:61815236:T:C
11_61815236_T_C	CYB561A3	452953	canonical_tss	Unspecified	distance	11_61815236_T_C_CYB561A3	8.26964	CD4_NAIVE_TPM.csv	rs174561	11:61815236:T:C
11_61815236_T_C	MYRF	NA		Blood (eQTLGen)	eqtl	11_61815236_T_C_MYRF	2.32203	THSTAR_TPM.csv	rs174561	11:61815236:T:C
11_61815236_T_C	MYRF	NA		Blood (eQTLGen)	eqtl	11_61815236_T_C_MYRF	1.60841	TH17_TPM.csv	rs174561	11:61815236:T:C
11_61815236_T_C	TMEM258	NA		Blood (eQTLGen)	eqtl	11_61815236_T_C_TMEM258	40.022	CD4_STIM_TPM.csv	rs174561	11:61815236:T:C
11_61815236_T_C	MYRF	NA		Blood (eQTLGen)	eqtl	11_61815236_T_C_MYRF	1.22419	TREG_NAIVE_TPM.csv	rs174561	11:61815236:T:C
11_61815236_T_C	PPP1R32	334116	canonical_tss	Unspecified	distance	11_61815236_T_C_PPP1R32	7.09512	CD4_NAIVE_TPM.csv	rs174561	11:61815236:T:C
11_61815236_T_C	MYRF	NA		Th17 cell (Schmiedel 2018)	eqtl	11_61815236_T_C_MYRF	1.60841	TH17_TPM.csv	rs174561	11:61815236:T:C
11_61815236_T_C	FADS3	NA		Th17 cell (Schmiedel 2018)	eqtl	11_61815236_T_C_FADS3	1.95701	CD4_STIM_TPM.csv	rs174561	11:61815236:T:C
11_61815236_T_C	MYRF	NA		CD4+ T cell (Schmiedel 2018)	eqtl	11_61815236_T_C_MYRF	1.60841	TH17_TPM.csv	rs174561	11:61815236:T:C
11_61815236_T_C	TMEM216	422843	canonical_tss	Unspecified	distance	11_61815236_T_C_TMEM216	15.0678	TFH_TPM.csv	rs174561	11:61815236:T:C
11_61815236_T_C	INCENP	NA	javierre2016	Foetal thymus	pchic	11_61815236_T_C_INCENP	7.15531	CD8_STIM_TPM.csv	rs174561	11:61815236:T:C
11_61815236_T_C	FADS3	76815	canonical_tss	Unspecified	distance	11_61815236_T_C_FADS3	1.06523	CD8_NAIVE_TPM.csv	rs174561	11:61815236:T:C
11_61815236_T_C	BEST1	134827	canonical_tss	Unspecified	distance	11_61815236_T_C_BEST1	2.60376	TFH_TPM.csv	rs174561	11:61815236:T:C
11_61815236_T_C	BEST1	134827	canonical_tss	Unspecified	distance	11_61815236_T_C_BEST1	2.43616	THSTAR_TPM.csv	rs174561	11:61815236:T:C
11_61815236_T_C	CYB561A3	452953	canonical_tss	Unspecified	distance	11_61815236_T_C_CYB561A3	9.93767	CD8_NAIVE_TPM.csv	rs174561	11:61815236:T:C
11_61815236_T_C	MYRF	NA		Th17 cell (Schmiedel 2018)	eqtl	11_61815236_T_C_MYRF	1.22419	TREG_NAIVE_TPM.csv	rs174561	11:61815236:T:C
11_61815236_T_C	FADS3	NA		Tfh cell (Schmiedel 2018)	eqtl	11_61815236_T_C_FADS3	4.11194	TREG_MEM_TPM.csv	rs174561	11:61815236:T:C
11_61815236_T_C	TKFC	482016	canonical_tss	Unspecified	distance	11_61815236_T_C_TKFC	16.2912	TFH_TPM.csv	rs174561	11:61815236:T:C
11_61815236_T_C	INCENP	NA	javierre2016	Foetal thymus	pchic	11_61815236_T_C_INCENP	18.5023	TREG_MEM_TPM.csv	rs174561	11:61815236:T:C
11_61815236_T_C	TKFC	482016	canonical_tss	Unspecified	distance	11_61815236_T_C_TKFC	9.76825	TREG_NAIVE_TPM.csv	rs174561	11:61815236:T:C
11_61815236_T_C	TMEM258	NA		Tfh cell (Schmiedel 2018)	eqtl	11_61815236_T_C_TMEM258	39.4614	CD8_NAIVE_TPM.csv	rs174561	11:61815236:T:C
11_61815236_T_C	SDHAF2	385194	canonical_tss	Unspecified	distance	11_61815236_T_C_SDHAF2	11.9973	CD8_NAIVE_TPM.csv	rs174561	11:61815236:T:C
11_61815236_T_C	TMEM258	22434	canonical_tss	Unspecified	distance	11_61815236_T_C_TMEM258	49.2964	TH17_TPM.csv	rs174561	11:61815236:T:C
11_61815236_T_C	TMEM258	NA		Tfh cell (Schmiedel 2018)	eqtl	11_61815236_T_C_TMEM258	42.6183	THSTAR_TPM.csv	rs174561	11:61815236:T:C
11_61815236_T_C	INCENP	NA	javierre2016	Foetal thymus	pchic	11_61815236_T_C_INCENP	16	TFH_TPM.csv	rs174561	11:61815236:T:C
11_61815236_T_C	TMEM258	NA		CD4+ T cell (Blueprint)	eqtl	11_61815236_T_C_TMEM258	42.6183	THSTAR_TPM.csv	rs174561	11:61815236:T:C
11_61815236_T_C	BEST1	134827	canonical_tss	Unspecified	distance	11_61815236_T_C_BEST1	2.54724	TH17_TPM.csv	rs174561	11:61815236:T:C
11_61815236_T_C	TMEM258	NA		CD4+ T cell (Blueprint)	eqtl	11_61815236_T_C_TMEM258	47.7396	CD8_STIM_TPM.csv	rs174561	11:61815236:T:C
11_61815236_T_C	CYB561A3	452953	canonical_tss	Unspecified	distance	11_61815236_T_C_CYB561A3	4.82024	CD8_STIM_TPM.csv	rs174561	11:61815236:T:C
11_61815236_T_C	TMEM258	NA		Treg memory (Schmiedel 2018)	eqtl	11_61815236_T_C_TMEM258	41.217	CD4_NAIVE_TPM.csv	rs174561	11:61815236:T:C
11_61815236_T_C	CYB561A3	452953	canonical_tss	Unspecified	distance	11_61815236_T_C_CYB561A3	10.3677	TH2_TPM.csv	rs174561	11:61815236:T:C
11_61815236_T_C	TMEM258	NA		Blood (eQTLGen)	eqtl	11_61815236_T_C_TMEM258	41.217	CD4_NAIVE_TPM.csv	rs174561	11:61815236:T:C
11_61815236_T_C	TMEM258	NA		Blood (eQTLGen)	eqtl	11_61815236_T_C_TMEM258	47.7396	CD8_STIM_TPM.csv	rs174561	11:61815236:T:C
11_61815236_T_C	FADS1	NA		CD8+ T cell (CEDAR)	eqtl	11_61815236_T_C_FADS1	1.01456	THSTAR_TPM.csv	rs174561	11:61815236:T:C
11_61815236_T_C	MYRF	NA		Blood (eQTLGen)	eqtl	11_61815236_T_C_MYRF	1.28933	TFH_TPM.csv	rs174561	11:61815236:T:C
11_61815236_T_C	TMEM216	422843	canonical_tss	Unspecified	distance	11_61815236_T_C_TMEM216	13.3168	TH2_TPM.csv	rs174561	11:61815236:T:C
11_61815236_T_C	SDHAF2	385194	canonical_tss	Unspecified	distance	11_61815236_T_C_SDHAF2	13.3399	TH2_TPM.csv	rs174561	11:61815236:T:C
11_61815236_T_C	PPP1R32	334116	canonical_tss	Unspecified	distance	11_61815236_T_C_PPP1R32	8.81335	CD8_NAIVE_TPM.csv	rs174561	11:61815236:T:C
11_61815236_T_C	PPP1R32	334116	canonical_tss	Unspecified	distance	11_61815236_T_C_PPP1R32	12.5008	TFH_TPM.csv	rs174561	11:61815236:T:C
11_61815236_T_C	FADS3	NA		Tfh cell (Schmiedel 2018)	eqtl	11_61815236_T_C_FADS3	4.41005	THSTAR_TPM.csv	rs174561	11:61815236:T:C
11_61815236_T_C	PPP1R32	334116	canonical_tss	Unspecified	distance	11_61815236_T_C_PPP1R32	6.85989	THSTAR_TPM.csv	rs174561	11:61815236:T:C
11_61815236_T_C	FEN1	NA		Gtex-sqtl-whole blood	sqtl	11_61815236_T_C_FEN1	40.6432	CD8_STIM_TPM.csv	rs174561	11:61815236:T:C
11_61815236_T_C	TMEM258	NA		CD4+ T cell (CEDAR)	eqtl	11_61815236_T_C_TMEM258	40.022	CD4_STIM_TPM.csv	rs174561	11:61815236:T:C
11_61815236_T_C	FADS1	NA		Blood (Lepik 2017)	eqtl	11_61815236_T_C_FADS1	1.01456	THSTAR_TPM.csv	rs174561	11:61815236:T:C
11_61815236_T_C	FTH1	NA		Blood (eQTLGen)	eqtl	11_61815236_T_C_FTH1	193.058	TFH_TPM.csv	rs174561	11:61815236:T:C
11_61815236_T_C	SDHAF2	385194	canonical_tss	Unspecified	distance	11_61815236_T_C_SDHAF2	11.3695	CD4_NAIVE_TPM.csv	rs174561	11:61815236:T:C
11_61815236_T_C	TMEM258	NA		Tfh cell (Schmiedel 2018)	eqtl	11_61815236_T_C_TMEM258	39.4743	TREG_NAIVE_TPM.csv	rs174561	11:61815236:T:C
11_61815236_T_C	TMEM258	NA		CD8+ T cell (CEDAR)	eqtl	11_61815236_T_C_TMEM258	42.6183	THSTAR_TPM.csv	rs174561	11:61815236:T:C
11_61815236_T_C	FADS1	NA		CD8+ T cell (CEDAR)	eqtl	11_61815236_T_C_FADS1	1.25926	TFH_TPM.csv	rs174561	11:61815236:T:C
11_61815236_T_C	MYRF	NA		Th17 cell (Schmiedel 2018)	eqtl	11_61815236_T_C_MYRF	1.08892	CD8_NAIVE_TPM.csv	rs174561	11:61815236:T:C
11_61815236_T_C	INCENP	NA	javierre2016	Foetal thymus	pchic	11_61815236_T_C_INCENP	13.2972	TREG_NAIVE_TPM.csv	rs174561	11:61815236:T:C
11_61815236_T_C	FEN1	NA		Gtex-sqtl-whole blood	sqtl	11_61815236_T_C_FEN1	11.0563	THSTAR_TPM.csv	rs174561	11:61815236:T:C
11_61815236_T_C	FTH1	152398	canonical_tss	Unspecified	distance	11_61815236_T_C_FTH1	136.375	TREG_MEM_TPM.csv	rs174561	11:61815236:T:C
11_61815236_T_C	INCENP	NA	javierre2016	Naive CD8	pchic	11_61815236_T_C_INCENP	10.8653	TH17_TPM.csv	rs174561	11:61815236:T:C
11_61815236_T_C	PPP1R32	334116	canonical_tss	Unspecified	distance	11_61815236_T_C_PPP1R32	1.53041	CD4_STIM_TPM.csv	rs174561	11:61815236:T:C
11_61815236_T_C	TMEM258	NA		CD4+ T cell (CEDAR)	eqtl	11_61815236_T_C_TMEM258	43.7727	TFH_TPM.csv	rs174561	11:61815236:T:C
11_61815236_T_C	TMEM258	NA		CD8+ T cell (Kasela 2017)	eqtl	11_61815236_T_C_TMEM258	52.6142	TREG_MEM_TPM.csv	rs174561	11:61815236:T:C
11_61815236_T_C	TMEM258	NA		CD8+ T cell (Kasela 2017)	eqtl	11_61815236_T_C_TMEM258	49.2964	TH17_TPM.csv	rs174561	11:61815236:T:C
11_61815236_T_C	TMEM258	NA		CD8+ T cell (Kasela 2017)	eqtl	11_61815236_T_C_TMEM258	39.4743	TREG_NAIVE_TPM.csv	rs174561	11:61815236:T:C
11_61815236_T_C	FADS1	NA		CD4+ T cell (Schmiedel 2018)	eqtl	11_61815236_T_C_FADS1	1.25926	TFH_TPM.csv	rs174561	11:61815236:T:C
11_61815236_T_C	PPP1R32	334116	canonical_tss	Unspecified	distance	11_61815236_T_C_PPP1R32	9.28967	TREG_NAIVE_TPM.csv	rs174561	11:61815236:T:C
11_61815236_T_C	TMEM258	NA		Tfh cell (Schmiedel 2018)	eqtl	11_61815236_T_C_TMEM258	43.7727	TFH_TPM.csv	rs174561	11:61815236:T:C
11_61815236_T_C	SDHAF2	385194	canonical_tss	Unspecified	distance	11_61815236_T_C_SDHAF2	21.2918	CD4_STIM_TPM.csv	rs174561	11:61815236:T:C
11_61815236_T_C	TMEM258	NA		Blood (eQTLGen)	eqtl	11_61815236_T_C_TMEM258	52.6142	TREG_MEM_TPM.csv	rs174561	11:61815236:T:C
11_61815236_T_C	TMEM258	NA		Blood (eQTLGen)	eqtl	11_61815236_T_C_TMEM258	52.0648	TH2_TPM.csv	rs174561	11:61815236:T:C
11_61815236_T_C	INCENP	308762	canonical_tss	Unspecified	distance	11_61815236_T_C_INCENP	16	TFH_TPM.csv	rs174561	11:61815236:T:C
11_61815236_T_C	PPP1R32	334116	canonical_tss	Unspecified	distance	11_61815236_T_C_PPP1R32	8.89272	TH17_TPM.csv	rs174561	11:61815236:T:C
11_61815236_T_C	BEST1	NA		Blood (eQTLGen)	eqtl	11_61815236_T_C_BEST1	1.98395	CD4_NAIVE_TPM.csv	rs174561	11:61815236:T:C
11_61815236_T_C	TMEM223	NA	javierre2016	Foetal thymus	pchic	11_61815236_T_C_TMEM223	10.0249	CD4_NAIVE_TPM.csv	rs174561	11:61815236:T:C
11_61815236_T_C	TMEM258	NA		CD4+ T cell (CEDAR)	eqtl	11_61815236_T_C_TMEM258	39.4614	CD8_NAIVE_TPM.csv	rs174561	11:61815236:T:C
11_61815236_T_C	FTH1	NA		Blood (eQTLGen)	eqtl	11_61815236_T_C_FTH1	29.298	CD8_STIM_TPM.csv	rs174561	11:61815236:T:C
11_61815236_T_C	FTH1	NA		Blood (eQTLGen)	eqtl	11_61815236_T_C_FTH1	26.8788	CD4_STIM_TPM.csv	rs174561	11:61815236:T:C
11_61815236_T_C	TMEM258	NA		Blood (eQTLGen)	eqtl	11_61815236_T_C_TMEM258	39.4743	TREG_NAIVE_TPM.csv	rs174561	11:61815236:T:C
11_61815236_T_C	TMEM258	NA		CD4+ T cell (Schmiedel 2018)	eqtl	11_61815236_T_C_TMEM258	39.4614	CD8_NAIVE_TPM.csv	rs174561	11:61815236:T:C
11_61815236_T_C	TMEM258	NA		CD4+ T cell (Schmiedel 2018)	eqtl	11_61815236_T_C_TMEM258	43.7727	TFH_TPM.csv	rs174561	11:61815236:T:C
11_61815236_T_C	TMEM258	NA		Blood (eQTLGen)	eqtl	11_61815236_T_C_TMEM258	49.2964	TH17_TPM.csv	rs174561	11:61815236:T:C
11_61815236_T_C	SDHAF2	385194	canonical_tss	Unspecified	distance	11_61815236_T_C_SDHAF2	15.5246	TFH_TPM.csv	rs174561	11:61815236:T:C
11_61815236_T_C	INCENP	NA	javierre2016	Foetal thymus	pchic	11_61815236_T_C_INCENP	5.58494	CD4_STIM_TPM.csv	rs174561	11:61815236:T:C
11_61815236_T_C	INCENP	NA	javierre2016	Foetal thymus	pchic	11_61815236_T_C_INCENP	12.0248	TH2_TPM.csv	rs174561	11:61815236:T:C
11_61815236_T_C	TMEM258	NA		CD8+ T cell (CEDAR)	eqtl	11_61815236_T_C_TMEM258	43.7727	TFH_TPM.csv	rs174561	11:61815236:T:C
11_61815236_T_C	TMEM138	453272	canonical_tss	Unspecified	distance	11_61815236_T_C_TMEM138	35.0747	TFH_TPM.csv	rs174561	11:61815236:T:C
11_61815236_T_C	FADS3	NA		Tfh cell (Schmiedel 2018)	eqtl	11_61815236_T_C_FADS3	6.12275	TH17_TPM.csv	rs174561	11:61815236:T:C
11_61815236_T_C	DDB1	472640	canonical_tss	Unspecified	distance	11_61815236_T_C_DDB1	132.678	CD8_STIM_TPM.csv	rs174561	11:61815236:T:C
11_61815236_T_C	TMEM258	NA		CD4+ T cell (Blueprint)	eqtl	11_61815236_T_C_TMEM258	52.0648	TH2_TPM.csv	rs174561	11:61815236:T:C
11_61815236_T_C	DDB1	472640	canonical_tss	Unspecified	distance	11_61815236_T_C_DDB1	35.8777	CD4_NAIVE_TPM.csv	rs174561	11:61815236:T:C
11_61815236_T_C	TMEM258	NA		CD8+ T cell (CEDAR)	eqtl	11_61815236_T_C_TMEM258	49.2964	TH17_TPM.csv	rs174561	11:61815236:T:C
11_61815236_T_C	TMEM258	NA		Blood (eQTLGen)	eqtl	11_61815236_T_C_TMEM258	39.4614	CD8_NAIVE_TPM.csv	rs174561	11:61815236:T:C
11_61815236_T_C	TMEM258	NA		Blood (eQTLGen)	eqtl	11_61815236_T_C_TMEM258	42.6183	THSTAR_TPM.csv	rs174561	11:61815236:T:C
11_61815236_T_C	TMEM258	NA		CD4+ T cell (Schmiedel 2018)	eqtl	11_61815236_T_C_TMEM258	39.4743	TREG_NAIVE_TPM.csv	rs174561	11:61815236:T:C
11_61815236_T_C	FEN1	NA		Gtex-sqtl-whole blood	sqtl	11_61815236_T_C_FEN1	16.9999	TH2_TPM.csv	rs174561	11:61815236:T:C
11_61815236_T_C	MYRF	NA		Blood (eQTLGen)	eqtl	11_61815236_T_C_MYRF	1.0444	CD4_NAIVE_TPM.csv	rs174561	11:61815236:T:C
11_61815236_T_C	MYRF	NA		Th17 cell (Schmiedel 2018)	eqtl	11_61815236_T_C_MYRF	2.32203	THSTAR_TPM.csv	rs174561	11:61815236:T:C
11_61815236_T_C	BEST1	NA		Blood (eQTLGen)	eqtl	11_61815236_T_C_BEST1	2.54724	TH17_TPM.csv	rs174561	11:61815236:T:C
11_61815236_T_C	PPP1R32	334116	canonical_tss	Unspecified	distance	11_61815236_T_C_PPP1R32	14.3159	TREG_MEM_TPM.csv	rs174561	11:61815236:T:C
11_61815236_T_C	BEST1	NA		Blood (eQTLGen)	eqtl	11_61815236_T_C_BEST1	2.43616	THSTAR_TPM.csv	rs174561	11:61815236:T:C
11_61815236_T_C	INCENP	NA	javierre2016	Naive CD8	pchic	11_61815236_T_C_INCENP	7.15531	CD8_STIM_TPM.csv	rs174561	11:61815236:T:C
11_61815236_T_C	FADS1	NA		CD4+ T cell (Blueprint)	eqtl	11_61815236_T_C_FADS1	1.01456	THSTAR_TPM.csv	rs174561	11:61815236:T:C
11_61815236_T_C	FTH1	NA		Blood (eQTLGen)	eqtl	11_61815236_T_C_FTH1	89.4883	CD4_NAIVE_TPM.csv	rs174561	11:61815236:T:C
11_61815236_T_C	TMEM258	NA		CD8+ T cell (Kasela 2017)	eqtl	11_61815236_T_C_TMEM258	42.6183	THSTAR_TPM.csv	rs174561	11:61815236:T:C
11_61815236_T_C	FADS1	NA		CD4+ T cell anti-CD3-CD28 4h (Schmiedel 2018)	eqtl	11_61815236_T_C_FADS1	1.01456	THSTAR_TPM.csv	rs174561	11:61815236:T:C
11_61815236_T_C	FADS3	NA		Th17 cell (Schmiedel 2018)	eqtl	11_61815236_T_C_FADS3	5.34841	TFH_TPM.csv	rs174561	11:61815236:T:C
11_61815236_T_C	TMEM258	NA		Blood (eQTLGen)	eqtl	11_61815236_T_C_TMEM258	43.7727	TFH_TPM.csv	rs174561	11:61815236:T:C
11_61815236_T_C	FADS1	NA		Blood (eQTLGen)	eqtl	11_61815236_T_C_FADS1	1.25926	TFH_TPM.csv	rs174561	11:61815236:T:C
11_61815236_T_C	TMEM258	NA		CD8+ T cell (CEDAR)	eqtl	11_61815236_T_C_TMEM258	40.022	CD4_STIM_TPM.csv	rs174561	11:61815236:T:C
11_61815236_T_C	TMEM258	NA		CD8+ T cell (CEDAR)	eqtl	11_61815236_T_C_TMEM258	41.217	CD4_NAIVE_TPM.csv	rs174561	11:61815236:T:C
11_61815236_T_C	BEST1	134827	canonical_tss	Unspecified	distance	11_61815236_T_C_BEST1	1.98395	CD4_NAIVE_TPM.csv	rs174561	11:61815236:T:C
11_61815236_T_C	FADS3	NA		Th17 cell (Schmiedel 2018)	eqtl	11_61815236_T_C_FADS3	4.41005	THSTAR_TPM.csv	rs174561	11:61815236:T:C
11_61815236_T_C	INCENP	308762	canonical_tss	Unspecified	distance	11_61815236_T_C_INCENP	10.8687	CD8_NAIVE_TPM.csv	rs174561	11:61815236:T:C
11_61815236_T_C	BEST1	NA		Blood (eQTLGen)	eqtl	11_61815236_T_C_BEST1	2.60376	TFH_TPM.csv	rs174561	11:61815236:T:C
11_61815236_T_C	BEST1	NA		Blood (eQTLGen)	eqtl	11_61815236_T_C_BEST1	2.82036	TH2_TPM.csv	rs174561	11:61815236:T:C
11_61815236_T_C	FADS1	NA		Th2 cell (Schmiedel 2018)	eqtl	11_61815236_T_C_FADS1	1.01456	THSTAR_TPM.csv	rs174561	11:61815236:T:C
11_61815236_T_C	INCENP	NA	javierre2016	Foetal thymus	pchic	11_61815236_T_C_INCENP	9.55162	CD4_NAIVE_TPM.csv	rs174561	11:61815236:T:C
11_61815236_T_C	DDB1	472640	canonical_tss	Unspecified	distance	11_61815236_T_C_DDB1	38.3684	THSTAR_TPM.csv	rs174561	11:61815236:T:C
11_61815236_T_C	CYB561A3	452953	canonical_tss	Unspecified	distance	11_61815236_T_C_CYB561A3	13.4494	TREG_MEM_TPM.csv	rs174561	11:61815236:T:C
11_61815236_T_C	TMEM258	NA		CD8+ T cell (CEDAR)	eqtl	11_61815236_T_C_TMEM258	52.6142	TREG_MEM_TPM.csv	rs174561	11:61815236:T:C
11_61815236_T_C	DDB1	472640	canonical_tss	Unspecified	distance	11_61815236_T_C_DDB1	42.7428	TH2_TPM.csv	rs174561	11:61815236:T:C
11_61815236_T_C	TMEM258	NA		CD8+ T cell (Kasela 2017)	eqtl	11_61815236_T_C_TMEM258	47.7396	CD8_STIM_TPM.csv	rs174561	11:61815236:T:C
11_61815236_T_C	FEN1	NA		Gtex-sqtl-whole blood	sqtl	11_61815236_T_C_FEN1	17.4105	TFH_TPM.csv	rs174561	11:61815236:T:C
11_61815236_T_C	FEN1	NA		Gtex-sqtl-whole blood	sqtl	11_61815236_T_C_FEN1	11.5442	TREG_NAIVE_TPM.csv	rs174561	11:61815236:T:C
11_61815236_T_C	TMEM138	453272	canonical_tss	Unspecified	distance	11_61815236_T_C_TMEM138	32.4784	TH17_TPM.csv	rs174561	11:61815236:T:C
11_61815236_T_C	TMEM138	453272	canonical_tss	Unspecified	distance	11_61815236_T_C_TMEM138	39.8522	CD4_STIM_TPM.csv	rs174561	11:61815236:T:C
11_61815236_T_C	PPP1R32	334116	canonical_tss	Unspecified	distance	11_61815236_T_C_PPP1R32	1.9745	CD8_STIM_TPM.csv	rs174561	11:61815236:T:C
11_61815236_T_C	MYRF	NA		CD4+ T cell (Schmiedel 2018)	eqtl	11_61815236_T_C_MYRF	1.0444	CD4_NAIVE_TPM.csv	rs174561	11:61815236:T:C
11_61815236_T_C	FADS3	NA		Th2 cell (Schmiedel 2018)	eqtl	11_61815236_T_C_FADS3	4.11194	TREG_MEM_TPM.csv	rs174561	11:61815236:T:C
11_61815236_T_C	TMEM258	NA		CD4+ T cell (Blueprint)	eqtl	11_61815236_T_C_TMEM258	52.6142	TREG_MEM_TPM.csv	rs174561	11:61815236:T:C
11_61815236_T_C	TMEM258	NA		CD4+ T cell (Schmiedel 2018)	eqtl	11_61815236_T_C_TMEM258	49.2964	TH17_TPM.csv	rs174561	11:61815236:T:C
11_61815236_T_C	TMEM258	NA		CD8+ T cell (CEDAR)	eqtl	11_61815236_T_C_TMEM258	52.0648	TH2_TPM.csv	rs174561	11:61815236:T:C
11_61815236_T_C	TMEM258	NA		CD8+ T cell (Kasela 2017)	eqtl	11_61815236_T_C_TMEM258	40.022	CD4_STIM_TPM.csv	rs174561	11:61815236:T:C
11_61815236_T_C	TMEM258	NA		CD8+ T cell (Kasela 2017)	eqtl	11_61815236_T_C_TMEM258	43.7727	TFH_TPM.csv	rs174561	11:61815236:T:C
11_61815236_T_C	FADS1	NA		CD4+ T cell (Kasela 2017)	eqtl	11_61815236_T_C_FADS1	1.01456	THSTAR_TPM.csv	rs174561	11:61815236:T:C
11_61815236_T_C	FADS1	NA		Tfh cell (Schmiedel 2018)	eqtl	11_61815236_T_C_FADS1	1.01456	THSTAR_TPM.csv	rs174561	11:61815236:T:C
11_61815236_T_C	FADS1	NA		Blood (TwinsUK)	eqtl	11_61815236_T_C_FADS1	1.01456	THSTAR_TPM.csv	rs174561	11:61815236:T:C
11_61815236_T_C	TMEM258	NA		CD8+ T cell (Kasela 2017)	eqtl	11_61815236_T_C_TMEM258	52.0648	TH2_TPM.csv	rs174561	11:61815236:T:C
11_61815236_T_C	INCENP	308762	canonical_tss	Unspecified	distance	11_61815236_T_C_INCENP	7.15531	CD8_STIM_TPM.csv	rs174561	11:61815236:T:C
11_61815236_T_C	TMEM258	NA		Treg memory (Schmiedel 2018)	eqtl	11_61815236_T_C_TMEM258	40.022	CD4_STIM_TPM.csv	rs174561	11:61815236:T:C
11_61815236_T_C	TMEM258	NA		Treg memory (Schmiedel 2018)	eqtl	11_61815236_T_C_TMEM258	42.6183	THSTAR_TPM.csv	rs174561	11:61815236:T:C
11_61815236_T_C	TMEM216	422843	canonical_tss	Unspecified	distance	11_61815236_T_C_TMEM216	14.8184	THSTAR_TPM.csv	rs174561	11:61815236:T:C
11_61815236_T_C	TMEM258	NA		CD4+ T cell (Schmiedel 2018)	eqtl	11_61815236_T_C_TMEM258	47.7396	CD8_STIM_TPM.csv	rs174561	11:61815236:T:C
11_61815236_T_C	DDB1	472640	canonical_tss	Unspecified	distance	11_61815236_T_C_DDB1	42.1196	TH17_TPM.csv	rs174561	11:61815236:T:C
11_61815236_T_C	TMEM258	NA		CD4+ T cell (Schmiedel 2018)	eqtl	11_61815236_T_C_TMEM258	42.6183	THSTAR_TPM.csv	rs174561	11:61815236:T:C
11_61815236_T_C	FADS1	NA		Th17 cell (Schmiedel 2018)	eqtl	11_61815236_T_C_FADS1	1.25926	TFH_TPM.csv	rs174561	11:61815236:T:C
11_61815236_T_C	TMEM258	NA		CD4+ T cell (Blueprint)	eqtl	11_61815236_T_C_TMEM258	40.022	CD4_STIM_TPM.csv	rs174561	11:61815236:T:C
11_61815236_T_C	TMEM258	NA		CD8+ T cell (CEDAR)	eqtl	11_61815236_T_C_TMEM258	39.4743	TREG_NAIVE_TPM.csv	rs174561	11:61815236:T:C
11_61815236_T_C	DDB1	472640	canonical_tss	Unspecified	distance	11_61815236_T_C_DDB1	44.4883	TFH_TPM.csv	rs174561	11:61815236:T:C
11_61815236_T_C	DDB1	472640	canonical_tss	Unspecified	distance	11_61815236_T_C_DDB1	120.062	CD4_STIM_TPM.csv	rs174561	11:61815236:T:C
11_61815236_T_C	FADS3	NA		Tfh cell (Schmiedel 2018)	eqtl	11_61815236_T_C_FADS3	1.95701	CD4_STIM_TPM.csv	rs174561	11:61815236:T:C
11_61815236_T_C	FADS3	NA		Th17 cell (Schmiedel 2018)	eqtl	11_61815236_T_C_FADS3	5.11886	TH2_TPM.csv	rs174561	11:61815236:T:C
11_61815236_T_C	CYB561A3	452953	canonical_tss	Unspecified	distance	11_61815236_T_C_CYB561A3	4.36275	CD4_STIM_TPM.csv	rs174561	11:61815236:T:C
11_61815236_T_C	CYB561A3	452953	canonical_tss	Unspecified	distance	11_61815236_T_C_CYB561A3	9.41657	TREG_NAIVE_TPM.csv	rs174561	11:61815236:T:C
11_61815236_T_C	TMEM258	NA		Tfh cell (Schmiedel 2018)	eqtl	11_61815236_T_C_TMEM258	52.0648	TH2_TPM.csv	rs174561	11:61815236:T:C
11_61815236_T_C	TMEM258	NA		Th17 cell (Schmiedel 2018)	eqtl	11_61815236_T_C_TMEM258	39.4614	CD8_NAIVE_TPM.csv	rs174561	11:61815236:T:C
11_61815236_T_C	FTH1	NA		Blood (eQTLGen)	eqtl	11_61815236_T_C_FTH1	73.1568	TREG_NAIVE_TPM.csv	rs174561	11:61815236:T:C
11_61815236_T_C	TMEM258	NA		Tfh cell (Schmiedel 2018)	eqtl	11_61815236_T_C_TMEM258	52.6142	TREG_MEM_TPM.csv	rs174561	11:61815236:T:C
11_61815236_T_C	TKFC	482016	canonical_tss	Unspecified	distance	11_61815236_T_C_TKFC	8.4699	CD8_NAIVE_TPM.csv	rs174561	11:61815236:T:C
11_61815236_T_C	TMEM258	NA		CD4+ T cell (CEDAR)	eqtl	11_61815236_T_C_TMEM258	52.6142	TREG_MEM_TPM.csv	rs174561	11:61815236:T:C
11_61815236_T_C	TMEM258	NA		CD8+ T cell (Kasela 2017)	eqtl	11_61815236_T_C_TMEM258	41.217	CD4_NAIVE_TPM.csv	rs174561	11:61815236:T:C
11_61815236_T_C	DDB1	472640	canonical_tss	Unspecified	distance	11_61815236_T_C_DDB1	36.1827	CD8_NAIVE_TPM.csv	rs174561	11:61815236:T:C
11_61815236_T_C	TMEM258	NA		CD4+ T cell (CEDAR)	eqtl	11_61815236_T_C_TMEM258	52.0648	TH2_TPM.csv	rs174561	11:61815236:T:C
11_61815236_T_C	FTH1	152398	canonical_tss	Unspecified	distance	11_61815236_T_C_FTH1	89.4883	CD4_NAIVE_TPM.csv	rs174561	11:61815236:T:C
11_61815236_T_C	TMEM138	453272	canonical_tss	Unspecified	distance	11_61815236_T_C_TMEM138	42.2568	CD8_NAIVE_TPM.csv	rs174561	11:61815236:T:C
11_61815236_T_C	DAGLA	134845	canonical_tss	Unspecified	distance	11_61815236_T_C_DAGLA	1.46039	TH2_TPM.csv	rs174561	11:61815236:T:C
11_61815236_T_C	FADS1	14082	canonical_tss	Unspecified	distance	11_61815236_T_C_FADS1	1.25926	TFH_TPM.csv	rs174561	11:61815236:T:C
11_61815236_T_C	BEST1	NA		Blood (eQTLGen)	eqtl	11_61815236_T_C_BEST1	3.51964	TREG_MEM_TPM.csv	rs174561	11:61815236:T:C
11_61815236_T_C	FTH1	NA		Blood (eQTLGen)	eqtl	11_61815236_T_C_FTH1	86.9097	THSTAR_TPM.csv	rs174561	11:61815236:T:C
11_61815236_T_C	INCENP	308762	canonical_tss	Unspecified	distance	11_61815236_T_C_INCENP	9.55162	CD4_NAIVE_TPM.csv	rs174561	11:61815236:T:C
11_61815236_T_C	FTH1	NA		Blood (eQTLGen)	eqtl	11_61815236_T_C_FTH1	129.676	TH17_TPM.csv	rs174561	11:61815236:T:C
11_61815236_T_C	INCENP	308762	canonical_tss	Unspecified	distance	11_61815236_T_C_INCENP	10.8653	TH17_TPM.csv	rs174561	11:61815236:T:C
11_61815236_T_C	TMEM258	NA		CD4+ T cell (Schmiedel 2018)	eqtl	11_61815236_T_C_TMEM258	41.217	CD4_NAIVE_TPM.csv	rs174561	11:61815236:T:C
11_61815236_T_C	FADS1	NA		Tfh cell (Schmiedel 2018)	eqtl	11_61815236_T_C_FADS1	1.25926	TFH_TPM.csv	rs174561	11:61815236:T:C
11_61815236_T_C	FADS3	NA		Th17 cell (Schmiedel 2018)	eqtl	11_61815236_T_C_FADS3	3.17838	CD8_STIM_TPM.csv	rs174561	11:61815236:T:C
11_61815236_T_C	TMEM223	NA	javierre2016	Foetal thymus	pchic	11_61815236_T_C_TMEM223	9.54514	TH17_TPM.csv	rs174561	11:61815236:T:C
11_61815236_T_C	TMEM258	NA		CD4+ T cell (CEDAR)	eqtl	11_61815236_T_C_TMEM258	47.7396	CD8_STIM_TPM.csv	rs174561	11:61815236:T:C
11_61815236_T_C	TMEM258	NA		CD4+ T cell (CEDAR)	eqtl	11_61815236_T_C_TMEM258	49.2964	TH17_TPM.csv	rs174561	11:61815236:T:C
11_61815236_T_C	CYB561A3	452953	canonical_tss	Unspecified	distance	11_61815236_T_C_CYB561A3	7.37825	THSTAR_TPM.csv	rs174561	11:61815236:T:C
11_61815236_T_C	TMEM258	22434	canonical_tss	Unspecified	distance	11_61815236_T_C_TMEM258	39.4614	CD8_NAIVE_TPM.csv	rs174561	11:61815236:T:C
11_61815236_T_C	CYB561A3	452953	canonical_tss	Unspecified	distance	11_61815236_T_C_CYB561A3	9.74535	TH17_TPM.csv	rs174561	11:61815236:T:C
11_61815236_T_C	TMEM258	NA		Tfh cell (Schmiedel 2018)	eqtl	11_61815236_T_C_TMEM258	47.7396	CD8_STIM_TPM.csv	rs174561	11:61815236:T:C
11_61815236_T_C	FTH1	NA		Blood (eQTLGen)	eqtl	11_61815236_T_C_FTH1	156.949	TH2_TPM.csv	rs174561	11:61815236:T:C
11_61815236_T_C	FEN1	22325	canonical_tss	Unspecified	distance	11_61815236_T_C_FEN1	9.52778	CD4_NAIVE_TPM.csv	rs174561	11:61815236:T:C
11_61815236_T_C	TMEM258	NA		CD4+ T cell (Schmiedel 2018)	eqtl	11_61815236_T_C_TMEM258	40.022	CD4_STIM_TPM.csv	rs174561	11:61815236:T:C
11_61815236_T_C	FADS3	NA		Tfh cell (Schmiedel 2018)	eqtl	11_61815236_T_C_FADS3	1.06523	CD8_NAIVE_TPM.csv	rs174561	11:61815236:T:C
11_61815236_T_C	TMEM258	NA		CD4+ T cell (Blueprint)	eqtl	11_61815236_T_C_TMEM258	41.217	CD4_NAIVE_TPM.csv	rs174561	11:61815236:T:C
11_61815236_T_C	DDB1	472640	canonical_tss	Unspecified	distance	11_61815236_T_C_DDB1	54.4241	TREG_MEM_TPM.csv	rs174561	11:61815236:T:C
11_61815236_T_C	TMEM138	453272	canonical_tss	Unspecified	distance	11_61815236_T_C_TMEM138	34.0216	TH2_TPM.csv	rs174561	11:61815236:T:C
11_61815236_T_C	MYRF	NA		Treg (Schmiedel 2018)	eqtl	11_61815236_T_C_MYRF	2.32203	THSTAR_TPM.csv	rs174561	11:61815236:T:C
11_61815236_T_C	FADS3	NA		Th17 cell (Schmiedel 2018)	eqtl	11_61815236_T_C_FADS3	4.11194	TREG_MEM_TPM.csv	rs174561	11:61815236:T:C
11_61815236_T_C	FADS1	NA	vep	Unspecified	fpred	11_61815236_T_C_FADS1	1.01456	THSTAR_TPM.csv	rs174561	11:61815236:T:C
11_61815236_T_C	DDB1	472640	canonical_tss	Unspecified	distance	11_61815236_T_C_DDB1	43.8493	TREG_NAIVE_TPM.csv	rs174561	11:61815236:T:C
11_61815236_T_C	FADS1	NA		CD4+ T cell (Kasela 2017)	eqtl	11_61815236_T_C_FADS1	1.25926	TFH_TPM.csv	rs174561	11:61815236:T:C
11_61815236_T_C	TMEM258	NA		Treg memory (Schmiedel 2018)	eqtl	11_61815236_T_C_TMEM258	49.2964	TH17_TPM.csv	rs174561	11:61815236:T:C
11_61815236_T_C	INCENP	308762	canonical_tss	Unspecified	distance	11_61815236_T_C_INCENP	12.0248	TH2_TPM.csv	rs174561	11:61815236:T:C
11_61815236_T_C	TKFC	482016	canonical_tss	Unspecified	distance	11_61815236_T_C_TKFC	8.87932	THSTAR_TPM.csv	rs174561	11:61815236:T:C
11_61815236_T_C	TMEM258	NA		Tfh cell (Schmiedel 2018)	eqtl	11_61815236_T_C_TMEM258	49.2964	TH17_TPM.csv	rs174561	11:61815236:T:C
11_61815236_T_C	TKFC	482016	canonical_tss	Unspecified	distance	11_61815236_T_C_TKFC	8.31777	CD4_NAIVE_TPM.csv	rs174561	11:61815236:T:C
11_61815236_T_C	FEN1	NA		Gtex-sqtl-whole blood	sqtl	11_61815236_T_C_FEN1	29.3909	CD4_STIM_TPM.csv	rs174561	11:61815236:T:C
11_61815236_T_C	TMEM258	NA		CD8+ T cell (Kasela 2017)	eqtl	11_61815236_T_C_TMEM258	39.4614	CD8_NAIVE_TPM.csv	rs174561	11:61815236:T:C
11_61815236_T_C	FADS1	NA		Treg memory (Schmiedel 2018)	eqtl	11_61815236_T_C_FADS1	1.25926	TFH_TPM.csv	rs174561	11:61815236:T:C
11_61815236_T_C	BEST1	134827	canonical_tss	Unspecified	distance	11_61815236_T_C_BEST1	1.86346	TREG_NAIVE_TPM.csv	rs174561	11:61815236:T:C
11_61815236_T_C	TMEM216	422843	canonical_tss	Unspecified	distance	11_61815236_T_C_TMEM216	12.7542	CD8_NAIVE_TPM.csv	rs174561	11:61815236:T:C
11_61815236_T_C	TMEM258	NA		CD4+ T cell (CEDAR)	eqtl	11_61815236_T_C_TMEM258	42.6183	THSTAR_TPM.csv	rs174561	11:61815236:T:C
11_61815236_T_C	FADS1	NA		Blood (TwinsUK)	eqtl	11_61815236_T_C_FADS1	1.25926	TFH_TPM.csv	rs174561	11:61815236:T:C
11_61815236_T_C	FADS1	NA	vep	Unspecified	fpred	11_61815236_T_C_FADS1	1.25926	TFH_TPM.csv	rs174561	11:61815236:T:C
11_61815236_T_C	FADS1	14082	canonical_tss	Unspecified	distance	11_61815236_T_C_FADS1	1.01456	THSTAR_TPM.csv	rs174561	11:61815236:T:C
11_61815236_T_C	BEST1	NA		Blood (eQTLGen)	eqtl	11_61815236_T_C_BEST1	1.86346	TREG_NAIVE_TPM.csv	rs174561	11:61815236:T:C
11_61815236_T_C	INCENP	308762	canonical_tss	Unspecified	distance	11_61815236_T_C_INCENP	13.2972	TREG_NAIVE_TPM.csv	rs174561	11:61815236:T:C
11_61815236_T_C	TKFC	482016	canonical_tss	Unspecified	distance	11_61815236_T_C_TKFC	11.7825	TH17_TPM.csv	rs174561	11:61815236:T:C
11_61815236_T_C	INCENP	308762	canonical_tss	Unspecified	distance	11_61815236_T_C_INCENP	5.58494	CD4_STIM_TPM.csv	rs174561	11:61815236:T:C
11_61815236_T_C	INCENP	NA	javierre2016	Naive CD8	pchic	11_61815236_T_C_INCENP	10.8687	CD8_NAIVE_TPM.csv	rs174561	11:61815236:T:C
11_61815236_T_C	FADS3	NA		Th17 cell (Schmiedel 2018)	eqtl	11_61815236_T_C_FADS3	1.00215	CD4_NAIVE_TPM.csv	rs174561	11:61815236:T:C
11_61815236_T_C	TMEM258	NA		Th17 cell (Schmiedel 2018)	eqtl	11_61815236_T_C_TMEM258	52.6142	TREG_MEM_TPM.csv	rs174561	11:61815236:T:C
11_61815236_T_C	MYRF	NA		Treg (Schmiedel 2018)	eqtl	11_61815236_T_C_MYRF	1.53589	TH2_TPM.csv	rs174561	11:61815236:T:C
11_61815236_T_C	MYRF	NA		Treg (Schmiedel 2018)	eqtl	11_61815236_T_C_MYRF	1.08892	CD8_NAIVE_TPM.csv	rs174561	11:61815236:T:C
11_61815236_T_C	FADS1	NA		CD8+ T cell (Schmiedel 2018)	eqtl	11_61815236_T_C_FADS1	1.25926	TFH_TPM.csv	rs174561	11:61815236:T:C
11_61815236_T_C	TMEM216	422843	canonical_tss	Unspecified	distance	11_61815236_T_C_TMEM216	14.0836	TH17_TPM.csv	rs174561	11:61815236:T:C
11_61815236_T_C	TMEM216	422843	canonical_tss	Unspecified	distance	11_61815236_T_C_TMEM216	16.8456	TREG_NAIVE_TPM.csv	rs174561	11:61815236:T:C
11_61815236_T_C	FADS3	NA		Tfh cell (Schmiedel 2018)	eqtl	11_61815236_T_C_FADS3	5.34841	TFH_TPM.csv	rs174561	11:61815236:T:C
11_61815236_T_C	FADS1	NA		Treg (Schmiedel 2018)	eqtl	11_61815236_T_C_FADS1	1.01456	THSTAR_TPM.csv	rs174561	11:61815236:T:C
11_61815236_T_C	BEST1	NA		Blood (eQTLGen)	eqtl	11_61815236_T_C_BEST1	1.6162	CD8_NAIVE_TPM.csv	rs174561	11:61815236:T:C
11_61815236_T_C	FTH1	NA		Blood (eQTLGen)	eqtl	11_61815236_T_C_FTH1	136.375	TREG_MEM_TPM.csv	rs174561	11:61815236:T:C
11_61815236_T_C	SDHAF2	385194	canonical_tss	Unspecified	distance	11_61815236_T_C_SDHAF2	11.2273	THSTAR_TPM.csv	rs174561	11:61815236:T:C
11_61815236_T_C	TMEM258	NA		CD8+ T cell (CEDAR)	eqtl	11_61815236_T_C_TMEM258	47.7396	CD8_STIM_TPM.csv	rs174561	11:61815236:T:C
11_61815236_T_C	INCENP	NA	javierre2016	Naive CD8	pchic	11_61815236_T_C_INCENP	9.55162	CD4_NAIVE_TPM.csv	rs174561	11:61815236:T:C
11_61815236_T_C	FADS1	NA		Blood (eQTLGen)	eqtl	11_61815236_T_C_FADS1	1.01456	THSTAR_TPM.csv	rs174561	11:61815236:T:C
11_61815236_T_C	INCENP	NA	javierre2016	Naive CD8	pchic	11_61815236_T_C_INCENP	18.5023	TREG_MEM_TPM.csv	rs174561	11:61815236:T:C
11_61815236_T_C	FTH1	152398	canonical_tss	Unspecified	distance	11_61815236_T_C_FTH1	29.298	CD8_STIM_TPM.csv	rs174561	11:61815236:T:C
11_61815236_T_C	TMEM138	453272	canonical_tss	Unspecified	distance	11_61815236_T_C_TMEM138	37.229	TREG_NAIVE_TPM.csv	rs174561	11:61815236:T:C
11_61815236_T_C	TMEM138	453272	canonical_tss	Unspecified	distance	11_61815236_T_C_TMEM138	33.1983	TREG_MEM_TPM.csv	rs174561	11:61815236:T:C
11_61815236_T_C	TMEM138	453272	canonical_tss	Unspecified	distance	11_61815236_T_C_TMEM138	34.1247	THSTAR_TPM.csv	rs174561	11:61815236:T:C
11_61815236_T_C	FADS1	NA		Treg memory (Schmiedel 2018)	eqtl	11_61815236_T_C_FADS1	1.01456	THSTAR_TPM.csv	rs174561	11:61815236:T:C
11_61815236_T_C	TMEM258	22434	canonical_tss	Unspecified	distance	11_61815236_T_C_TMEM258	43.7727	TFH_TPM.csv	rs174561	11:61815236:T:C
11_61815236_T_C	FADS1	NA		Th17 cell (Schmiedel 2018)	eqtl	11_61815236_T_C_FADS1	1.25926	TFH_TPM.csv	rs174561	11:61815236:T:C
11_61815236_T_C	MYRF	NA		Treg (Schmiedel 2018)	eqtl	11_61815236_T_C_MYRF	1.28933	TFH_TPM.csv	rs174561	11:61815236:T:C
11_61815236_T_C	INCENP	308762	canonical_tss	Unspecified	distance	11_61815236_T_C_INCENP	8.66091	THSTAR_TPM.csv	rs174561	11:61815236:T:C
11_61815236_T_C	FEN1	22325	canonical_tss	Unspecified	distance	11_61815236_T_C_FEN1	29.3909	CD4_STIM_TPM.csv	rs174561	11:61815236:T:C
11_61815236_T_C	FEN1	NA		Gtex-sqtl-whole blood	sqtl	11_61815236_T_C_FEN1	14.3829	TH17_TPM.csv	rs174561	11:61815236:T:C
11_61815236_T_C	TMEM258	NA		CD4+ T cell (Blueprint)	eqtl	11_61815236_T_C_TMEM258	39.4743	TREG_NAIVE_TPM.csv	rs174561	11:61815236:T:C
11_61815236_T_C	TMEM223	NA	javierre2016	Foetal thymus	pchic	11_61815236_T_C_TMEM223	8.43584	THSTAR_TPM.csv	rs174561	11:61815236:T:C
11_61815236_T_C	FTH1	152398	canonical_tss	Unspecified	distance	11_61815236_T_C_FTH1	156.949	TH2_TPM.csv	rs174561	11:61815236:T:C
11_61815236_T_C	FTH1	152398	canonical_tss	Unspecified	distance	11_61815236_T_C_FTH1	129.676	TH17_TPM.csv	rs174561	11:61815236:T:C
11_61815236_T_C	MYRF	NA		CD4+ T cell (Schmiedel 2018)	eqtl	11_61815236_T_C_MYRF	1.28933	TFH_TPM.csv	rs174561	11:61815236:T:C
11_61815236_T_C	MYRF	NA		CD4+ T cell (Schmiedel 2018)	eqtl	11_61815236_T_C_MYRF	1.22419	TREG_NAIVE_TPM.csv	rs174561	11:61815236:T:C
11_61815236_T_C	FEN1	22325	canonical_tss	Unspecified	distance	11_61815236_T_C_FEN1	11.5442	TREG_NAIVE_TPM.csv	rs174561	11:61815236:T:C
11_61815236_T_C	CPSF7	385205	canonical_tss	Unspecified	distance	11_61815236_T_C_CPSF7	108.96	TFH_TPM.csv	rs174561	11:61815236:T:C
11_61815236_T_C	CPSF7	385205	canonical_tss	Unspecified	distance	11_61815236_T_C_CPSF7	96.3338	CD8_NAIVE_TPM.csv	rs174561	11:61815236:T:C
11_61815236_T_C	CPSF7	385205	canonical_tss	Unspecified	distance	11_61815236_T_C_CPSF7	112.15	CD4_NAIVE_TPM.csv	rs174561	11:61815236:T:C
11_61815236_T_C	FADS1	NA		Th17 cell (Schmiedel 2018)	eqtl	11_61815236_T_C_FADS1	1.01456	THSTAR_TPM.csv	rs174561	11:61815236:T:C
11_61815236_T_C	TKFC	482016	canonical_tss	Unspecified	distance	11_61815236_T_C_TKFC	11.5997	TH2_TPM.csv	rs174561	11:61815236:T:C
11_61815236_T_C	INCENP	308762	canonical_tss	Unspecified	distance	11_61815236_T_C_INCENP	18.5023	TREG_MEM_TPM.csv	rs174561	11:61815236:T:C
11_61815236_T_C	FEN1	22325	canonical_tss	Unspecified	distance	11_61815236_T_C_FEN1	24.5448	TREG_MEM_TPM.csv	rs174561	11:61815236:T:C
11_61815236_T_C	TMEM258	NA		Th17 cell (Schmiedel 2018)	eqtl	11_61815236_T_C_TMEM258	47.7396	CD8_STIM_TPM.csv	rs174561	11:61815236:T:C
11_61815236_T_C	INCENP	NA	javierre2016	Naive CD8	pchic	11_61815236_T_C_INCENP	5.58494	CD4_STIM_TPM.csv	rs174561	11:61815236:T:C
11_61815236_T_C	FTH1	152398	canonical_tss	Unspecified	distance	11_61815236_T_C_FTH1	99.9413	CD8_NAIVE_TPM.csv	rs174561	11:61815236:T:C
11_61815236_T_C	TMEM138	453272	canonical_tss	Unspecified	distance	11_61815236_T_C_TMEM138	42.693	CD8_STIM_TPM.csv	rs174561	11:61815236:T:C
11_61815236_T_C	TMEM138	453272	canonical_tss	Unspecified	distance	11_61815236_T_C_TMEM138	41.2966	CD4_NAIVE_TPM.csv	rs174561	11:61815236:T:C
11_61815236_T_C	BEST1	134827	canonical_tss	Unspecified	distance	11_61815236_T_C_BEST1	1.6162	CD8_NAIVE_TPM.csv	rs174561	11:61815236:T:C
11_61815236_T_C	TMEM258	NA		CD8+ T cell (Schmiedel 2018)	eqtl	11_61815236_T_C_TMEM258	47.7396	CD8_STIM_TPM.csv	rs174561	11:61815236:T:C
11_61815236_T_C	MYRF	NA		Treg (Schmiedel 2018)	eqtl	11_61815236_T_C_MYRF	1.60841	TH17_TPM.csv	rs174561	11:61815236:T:C
11_61815236_T_C	CPSF7	385205	canonical_tss	Unspecified	distance	11_61815236_T_C_CPSF7	97.7889	TH2_TPM.csv	rs174561	11:61815236:T:C
11_61815236_T_C	FADS1	NA		Treg (Schmiedel 2018)	eqtl	11_61815236_T_C_FADS1	1.25926	TFH_TPM.csv	rs174561	11:61815236:T:C
11_61815236_T_C	FADS3	NA		Th17 cell (Schmiedel 2018)	eqtl	11_61815236_T_C_FADS3	1.06523	CD8_NAIVE_TPM.csv	rs174561	11:61815236:T:C
11_61815236_T_C	TKFC	482016	canonical_tss	Unspecified	distance	11_61815236_T_C_TKFC	5.25978	CD4_STIM_TPM.csv	rs174561	11:61815236:T:C
11_61815236_T_C	FADS1	NA		CD4+ T cell (Schmiedel 2018)	eqtl	11_61815236_T_C_FADS1	1.01456	THSTAR_TPM.csv	rs174561	11:61815236:T:C
11_61815236_T_C	MYRF	62600	canonical_tss	Unspecified	distance	11_61815236_T_C_MYRF	2.32203	THSTAR_TPM.csv	rs174561	11:61815236:T:C
11_61815236_T_C	FEN1	22325	canonical_tss	Unspecified	distance	11_61815236_T_C_FEN1	16.9999	TH2_TPM.csv	rs174561	11:61815236:T:C
11_61815236_T_C	MYRF	NA		CD4+ T cell (Schmiedel 2018)	eqtl	11_61815236_T_C_MYRF	1.46213	TREG_MEM_TPM.csv	rs174561	11:61815236:T:C
11_61815236_T_C	MYRF	62600	canonical_tss	Unspecified	distance	11_61815236_T_C_MYRF	1.22419	TREG_NAIVE_TPM.csv	rs174561	11:61815236:T:C
11_61815236_T_C	MYRF	62600	canonical_tss	Unspecified	distance	11_61815236_T_C_MYRF	1.46213	TREG_MEM_TPM.csv	rs174561	11:61815236:T:C
11_61815236_T_C	TMEM258	NA		CD8+ T cell (Schmiedel 2018)	eqtl	11_61815236_T_C_TMEM258	39.4743	TREG_NAIVE_TPM.csv	rs174561	11:61815236:T:C
11_61815236_T_C	TMEM216	422843	canonical_tss	Unspecified	distance	11_61815236_T_C_TMEM216	17.9317	TREG_MEM_TPM.csv	rs174561	11:61815236:T:C
11_61815236_T_C	INCENP	NA	javierre2016	Naive CD8	pchic	11_61815236_T_C_INCENP	8.66091	THSTAR_TPM.csv	rs174561	11:61815236:T:C
11_61815236_T_C	TMEM258	NA		CD8+ T cell (Schmiedel 2018)	eqtl	11_61815236_T_C_TMEM258	42.6183	THSTAR_TPM.csv	rs174561	11:61815236:T:C
11_61815236_T_C	MYRF	NA		Treg (Schmiedel 2018)	eqtl	11_61815236_T_C_MYRF	1.22419	TREG_NAIVE_TPM.csv	rs174561	11:61815236:T:C
11_61815236_T_C	CPSF7	385205	canonical_tss	Unspecified	distance	11_61815236_T_C_CPSF7	115.75	TREG_MEM_TPM.csv	rs174561	11:61815236:T:C
11_61815236_T_C	FEN1	22325	canonical_tss	Unspecified	distance	11_61815236_T_C_FEN1	11.0563	THSTAR_TPM.csv	rs174561	11:61815236:T:C
11_61815236_T_C	MYRF	62600	canonical_tss	Unspecified	distance	11_61815236_T_C_MYRF	1.08892	CD8_NAIVE_TPM.csv	rs174561	11:61815236:T:C
11_61815236_T_C	TMEM258	22434	canonical_tss	Unspecified	distance	11_61815236_T_C_TMEM258	39.4743	TREG_NAIVE_TPM.csv	rs174561	11:61815236:T:C
11_61815236_T_C	TMEM258	NA		CD4+ T cell (Blueprint)	eqtl	11_61815236_T_C_TMEM258	43.7727	TFH_TPM.csv	rs174561	11:61815236:T:C
11_61815236_T_C	FTH1	152398	canonical_tss	Unspecified	distance	11_61815236_T_C_FTH1	193.058	TFH_TPM.csv	rs174561	11:61815236:T:C
11_61815236_T_C	BEST1	134827	canonical_tss	Unspecified	distance	11_61815236_T_C_BEST1	3.51964	TREG_MEM_TPM.csv	rs174561	11:61815236:T:C
11_61815236_T_C	TMEM258	NA		CD8+ T cell (Schmiedel 2018)	eqtl	11_61815236_T_C_TMEM258	52.6142	TREG_MEM_TPM.csv	rs174561	11:61815236:T:C
11_61815236_T_C	FEN1	22325	canonical_tss	Unspecified	distance	11_61815236_T_C_FEN1	14.3829	TH17_TPM.csv	rs174561	11:61815236:T:C
11_61815236_T_C	DAGLA	134845	canonical_tss	Unspecified	distance	11_61815236_T_C_DAGLA	2.49247	TH17_TPM.csv	rs174561	11:61815236:T:C
11_61815236_T_C	TMEM258	NA		CD8+ T cell (Schmiedel 2018)	eqtl	11_61815236_T_C_TMEM258	41.217	CD4_NAIVE_TPM.csv	rs174561	11:61815236:T:C
11_61815236_T_C	TMEM258	NA		CD8+ T cell (Schmiedel 2018)	eqtl	11_61815236_T_C_TMEM258	49.2964	TH17_TPM.csv	rs174561	11:61815236:T:C
11_61815236_T_C	MYRF	NA		Treg (Schmiedel 2018)	eqtl	11_61815236_T_C_MYRF	1.0444	CD4_NAIVE_TPM.csv	rs174561	11:61815236:T:C
11_61815236_T_C	TMEM258	NA		CD4+ T cell (Blueprint)	eqtl	11_61815236_T_C_TMEM258	39.4614	CD8_NAIVE_TPM.csv	rs174561	11:61815236:T:C
11_61815236_T_C	TKFC	482016	canonical_tss	Unspecified	distance	11_61815236_T_C_TKFC	15.9225	TREG_MEM_TPM.csv	rs174561	11:61815236:T:C
11_61815236_T_C	FADS1	NA		CD4+ T cell anti-CD3-CD28 4h (Schmiedel 2018)	eqtl	11_61815236_T_C_FADS1	1.25926	TFH_TPM.csv	rs174561	11:61815236:T:C
11_61815236_T_C	FADS1	NA		Th17 cell (Schmiedel 2018)	eqtl	11_61815236_T_C_FADS1	1.01456	THSTAR_TPM.csv	rs174561	11:61815236:T:C
11_61815236_T_C	MYRF	62600	canonical_tss	Unspecified	distance	11_61815236_T_C_MYRF	1.53589	TH2_TPM.csv	rs174561	11:61815236:T:C
11_61815236_T_C	FEN1	22325	canonical_tss	Unspecified	distance	11_61815236_T_C_FEN1	40.6432	CD8_STIM_TPM.csv	rs174561	11:61815236:T:C
11_61815236_T_C	FEN1	22325	canonical_tss	Unspecified	distance	11_61815236_T_C_FEN1	10.5906	CD8_NAIVE_TPM.csv	rs174561	11:61815236:T:C
11_61815236_T_C	TMEM258	NA		Th17 cell (Schmiedel 2018)	eqtl	11_61815236_T_C_TMEM258	52.0648	TH2_TPM.csv	rs174561	11:61815236:T:C
11_61815236_T_C	INCENP	NA	javierre2016	Naive CD8	pchic	11_61815236_T_C_INCENP	16	TFH_TPM.csv	rs174561	11:61815236:T:C
11_61815236_T_C	MYRF	62600	canonical_tss	Unspecified	distance	11_61815236_T_C_MYRF	1.28933	TFH_TPM.csv	rs174561	11:61815236:T:C
11_61815236_T_C	MYRF	62600	canonical_tss	Unspecified	distance	11_61815236_T_C_MYRF	1.60841	TH17_TPM.csv	rs174561	11:61815236:T:C
11_61815236_T_C	TMEM258	NA		CD8+ T cell (Schmiedel 2018)	eqtl	11_61815236_T_C_TMEM258	43.7727	TFH_TPM.csv	rs174561	11:61815236:T:C
11_61815236_T_C	FADS1	NA		CD8+ T cell (Schmiedel 2018)	eqtl	11_61815236_T_C_FADS1	1.01456	THSTAR_TPM.csv	rs174561	11:61815236:T:C
11_61815236_T_C	INCENP	NA	javierre2016	Naive CD8	pchic	11_61815236_T_C_INCENP	13.2972	TREG_NAIVE_TPM.csv	rs174561	11:61815236:T:C
11_61815236_T_C	CPSF7	385205	canonical_tss	Unspecified	distance	11_61815236_T_C_CPSF7	96.8535	TH17_TPM.csv	rs174561	11:61815236:T:C
11_61815236_T_C	MYRF	NA		Treg (Schmiedel 2018)	eqtl	11_61815236_T_C_MYRF	1.46213	TREG_MEM_TPM.csv	rs174561	11:61815236:T:C
11_61815236_T_C	TMEM258	NA		CD4+ T cell (Kasela 2017)	eqtl	11_61815236_T_C_TMEM258	41.217	CD4_NAIVE_TPM.csv	rs174561	11:61815236:T:C
11_61815236_T_C	FEN1	NA		Gtex-sqtl-whole blood	sqtl	11_61815236_T_C_FEN1	9.52778	CD4_NAIVE_TPM.csv	rs174561	11:61815236:T:C
11_61815236_T_C	TMEM258	NA		CD8+ T cell (CEDAR)	eqtl	11_61815236_T_C_TMEM258	39.4614	CD8_NAIVE_TPM.csv	rs174561	11:61815236:T:C
11_61815236_T_C	TMEM258	NA		Th17 cell (Schmiedel 2018)	eqtl	11_61815236_T_C_TMEM258	49.2964	TH17_TPM.csv	rs174561	11:61815236:T:C
11_61815236_T_C	TMEM258	NA		Th17 cell (Schmiedel 2018)	eqtl	11_61815236_T_C_TMEM258	39.4743	TREG_NAIVE_TPM.csv	rs174561	11:61815236:T:C
11_61815236_T_C	TMEM258	NA		CD4+ T cell (Kasela 2017)	eqtl	11_61815236_T_C_TMEM258	43.7727	TFH_TPM.csv	rs174561	11:61815236:T:C
11_61815236_T_C	TMEM258	NA		Th17 cell (Schmiedel 2018)	eqtl	11_61815236_T_C_TMEM258	41.217	CD4_NAIVE_TPM.csv	rs174561	11:61815236:T:C
11_61815236_T_C	FTH1	152398	canonical_tss	Unspecified	distance	11_61815236_T_C_FTH1	26.8788	CD4_STIM_TPM.csv	rs174561	11:61815236:T:C
11_61815236_T_C	TMEM216	422843	canonical_tss	Unspecified	distance	11_61815236_T_C_TMEM216	12.2357	CD4_NAIVE_TPM.csv	rs174561	11:61815236:T:C
11_61815236_T_C	FEN1	22325	canonical_tss	Unspecified	distance	11_61815236_T_C_FEN1	17.4105	TFH_TPM.csv	rs174561	11:61815236:T:C
11_61815236_T_C	TMEM258	NA		Treg memory (Schmiedel 2018)	eqtl	11_61815236_T_C_TMEM258	52.0648	TH2_TPM.csv	rs174561	11:61815236:T:C
11_61815236_T_C	FADS3	NA		Th17 cell (Schmiedel 2018)	eqtl	11_61815236_T_C_FADS3	6.12275	TH17_TPM.csv	rs174561	11:61815236:T:C
11_61815236_T_C	TMEM258	NA		CD4+ T cell (Kasela 2017)	eqtl	11_61815236_T_C_TMEM258	39.4743	TREG_NAIVE_TPM.csv	rs174561	11:61815236:T:C
11_61815236_T_C	TMEM258	NA		CD4+ T cell (Kasela 2017)	eqtl	11_61815236_T_C_TMEM258	52.0648	TH2_TPM.csv	rs174561	11:61815236:T:C
11_61815236_T_C	TMEM258	NA		CD4+ T cell (Kasela 2017)	eqtl	11_61815236_T_C_TMEM258	39.4614	CD8_NAIVE_TPM.csv	rs174561	11:61815236:T:C
11_61815236_T_C	FEN1	NA		Gtex-sqtl-whole blood	sqtl	11_61815236_T_C_FEN1	10.5906	CD8_NAIVE_TPM.csv	rs174561	11:61815236:T:C
11_61815236_T_C	TMEM258	NA		CD8+ T cell (Schmiedel 2018)	eqtl	11_61815236_T_C_TMEM258	52.0648	TH2_TPM.csv	rs174561	11:61815236:T:C
11_61815236_T_C	FTH1	152398	canonical_tss	Unspecified	distance	11_61815236_T_C_FTH1	86.9097	THSTAR_TPM.csv	rs174561	11:61815236:T:C
11_61815236_T_C	TMEM216	422843	canonical_tss	Unspecified	distance	11_61815236_T_C_TMEM216	12.9941	CD8_STIM_TPM.csv	rs174561	11:61815236:T:C
11_61815236_T_C	TMEM258	NA		Th17 cell (Schmiedel 2018)	eqtl	11_61815236_T_C_TMEM258	42.6183	THSTAR_TPM.csv	rs174561	11:61815236:T:C
11_61815236_T_C	TMEM258	NA		CD4+ T cell (Kasela 2017)	eqtl	11_61815236_T_C_TMEM258	40.022	CD4_STIM_TPM.csv	rs174561	11:61815236:T:C
11_61815236_T_C	TMEM258	NA		Th17 cell (Schmiedel 2018)	eqtl	11_61815236_T_C_TMEM258	43.7727	TFH_TPM.csv	rs174561	11:61815236:T:C
11_61815236_T_C	FTH1	152398	canonical_tss	Unspecified	distance	11_61815236_T_C_FTH1	73.1568	TREG_NAIVE_TPM.csv	rs174561	11:61815236:T:C
11_61815236_T_C	TMEM258	NA		CD8+ T cell (Schmiedel 2018)	eqtl	11_61815236_T_C_TMEM258	40.022	CD4_STIM_TPM.csv	rs174561	11:61815236:T:C
11_61815236_T_C	TMEM258	NA		CD8+ T cell (Schmiedel 2018)	eqtl	11_61815236_T_C_TMEM258	39.4614	CD8_NAIVE_TPM.csv	rs174561	11:61815236:T:C
11_61815236_T_C	TMEM258	NA		CD4+ T cell (Kasela 2017)	eqtl	11_61815236_T_C_TMEM258	42.6183	THSTAR_TPM.csv	rs174561	11:61815236:T:C
11_61815236_T_C	TMEM258	NA		Treg memory (Schmiedel 2018)	eqtl	11_61815236_T_C_TMEM258	52.6142	TREG_MEM_TPM.csv	rs174561	11:61815236:T:C
11_61815236_T_C	TMEM258	NA		CD4+ T cell (Kasela 2017)	eqtl	11_61815236_T_C_TMEM258	47.7396	CD8_STIM_TPM.csv	rs174561	11:61815236:T:C
11_61815236_T_C	TMEM258	NA		CD4+ T cell (Kasela 2017)	eqtl	11_61815236_T_C_TMEM258	52.6142	TREG_MEM_TPM.csv	rs174561	11:61815236:T:C
11_61815236_T_C	TMEM216	422843	canonical_tss	Unspecified	distance	11_61815236_T_C_TMEM216	8.43546	CD4_STIM_TPM.csv	rs174561	11:61815236:T:C
11_61815236_T_C	TMEM258	NA		Th17 cell (Schmiedel 2018)	eqtl	11_61815236_T_C_TMEM258	40.022	CD4_STIM_TPM.csv	rs174561	11:61815236:T:C
11_61815236_T_C	MYRF	62600	canonical_tss	Unspecified	distance	11_61815236_T_C_MYRF	1.0444	CD4_NAIVE_TPM.csv	rs174561	11:61815236:T:C
11_61815236_T_C	TMEM258	NA		CD4+ T cell (Kasela 2017)	eqtl	11_61815236_T_C_TMEM258	49.2964	TH17_TPM.csv	rs174561	11:61815236:T:C
11_61815236_T_C	TMEM258	NA		Treg memory (Schmiedel 2018)	eqtl	11_61815236_T_C_TMEM258	47.7396	CD8_STIM_TPM.csv	rs174561	11:61815236:T:C
11_61815236_T_C	INCENP	NA	javierre2016	Naive CD8	pchic	11_61815236_T_C_INCENP	12.0248	TH2_TPM.csv	rs174561	11:61815236:T:C
11_64285685_T_G	ESRRA	NA	javierre2016	Total CD8	pchic	11_64285685_T_G_ESRRA	33.3793	CD4_STIM_TPM.csv	rs887314	11:64285685:T:G
11_64285685_T_G	MACROD1	119572	canonical_tss	Unspecified	distance	11_64285685_T_G_MACROD1	3.67483	TREG_NAIVE_TPM.csv	rs887314	11:64285685:T:G
11_64285685_T_G	PYGM	474289	canonical_tss	Unspecified	distance	11_64285685_T_G_PYGM	11.3172	CD8_NAIVE_TPM.csv	rs887314	11:64285685:T:G
11_64285685_T_G	PPP1R14B	38742	canonical_tss	Unspecified	distance	11_64285685_T_G_PPP1R14B	21.9407	TH2_TPM.csv	rs887314	11:64285685:T:G
11_64285685_T_G	PPP1R14B	38742	canonical_tss	Unspecified	distance	11_64285685_T_G_PPP1R14B	10.0261	CD4_NAIVE_TPM.csv	rs887314	11:64285685:T:G
11_64285685_T_G	CCDC88B	NA		Gtex-sqtl-whole blood	sqtl	11_64285685_T_G_CCDC88B	70.5321	TH2_TPM.csv	rs887314	11:64285685:T:G
11_64285685_T_G	PPP1R14B	38742	canonical_tss	Unspecified	distance	11_64285685_T_G_PPP1R14B	57.7748	CD8_STIM_TPM.csv	rs887314	11:64285685:T:G
11_64285685_T_G	MACROD1	119572	canonical_tss	Unspecified	distance	11_64285685_T_G_MACROD1	4.24408	TFH_TPM.csv	rs887314	11:64285685:T:G
11_64285685_T_G	CCDC88B	NA		Blood (eQTLGen)	eqtl	11_64285685_T_G_CCDC88B	63.1921	CD8_STIM_TPM.csv	rs887314	11:64285685:T:G
11_64285685_T_G	CCDC88B	NA		Gtex-sqtl-whole blood	sqtl	11_64285685_T_G_CCDC88B	105.188	TFH_TPM.csv	rs887314	11:64285685:T:G
11_64285685_T_G	TRMT112	31874	canonical_tss	Unspecified	distance	11_64285685_T_G_TRMT112	86.5446	TFH_TPM.csv	rs887314	11:64285685:T:G
11_64285685_T_G	GPR137	NA		Blood (eQTLGen)	eqtl	11_64285685_T_G_GPR137	6.90315	THSTAR_TPM.csv	rs887314	11:64285685:T:G
11_64285685_T_G	STIP1	NA	javierre2016	Naive CD8	pchic	11_64285685_T_G_STIP1	249.967	CD4_STIM_TPM.csv	rs887314	11:64285685:T:G
11_64285685_T_G	RPS6KA4	NA		Blood (eQTLGen)	eqtl	11_64285685_T_G_RPS6KA4	20.6749	THSTAR_TPM.csv	rs887314	11:64285685:T:G
11_64285685_T_G	DNAJC4	55407	canonical_tss	Unspecified	distance	11_64285685_T_G_DNAJC4	32.7818	CD4_NAIVE_TPM.csv	rs887314	11:64285685:T:G
11_64285685_T_G	VEGFB	51101	canonical_tss	Unspecified	distance	11_64285685_T_G_VEGFB	51.3821	TH17_TPM.csv	rs887314	11:64285685:T:G
11_64285685_T_G	STIP1	NA	javierre2016	Naive CD8	pchic	11_64285685_T_G_STIP1	43.0463	CD4_NAIVE_TPM.csv	rs887314	11:64285685:T:G
11_64285685_T_G	PYGM	474289	canonical_tss	Unspecified	distance	11_64285685_T_G_PYGM	7.71555	TH17_TPM.csv	rs887314	11:64285685:T:G
11_64285685_T_G	TRPT1	59431	canonical_tss	Unspecified	distance	11_64285685_T_G_TRPT1	10.5252	CD4_STIM_TPM.csv	rs887314	11:64285685:T:G
11_64285685_T_G	CCDC88B	NA		Blood (eQTLGen)	eqtl	11_64285685_T_G_CCDC88B	65.5489	TH17_TPM.csv	rs887314	11:64285685:T:G
11_64285685_T_G	DNAJC4	55407	canonical_tss	Unspecified	distance	11_64285685_T_G_DNAJC4	36.2122	TH2_TPM.csv	rs887314	11:64285685:T:G
11_64285685_T_G	GPR137	NA		Blood (eQTLGen)	eqtl	11_64285685_T_G_GPR137	6.45784	CD8_NAIVE_TPM.csv	rs887314	11:64285685:T:G
11_64285685_T_G	PLCB3	34155	canonical_tss	Unspecified	distance	11_64285685_T_G_PLCB3	8.1633	TH17_TPM.csv	rs887314	11:64285685:T:G
11_64285685_T_G	TRPT1	59431	canonical_tss	Unspecified	distance	11_64285685_T_G_TRPT1	20.9137	TH2_TPM.csv	rs887314	11:64285685:T:G
11_64285685_T_G	CCDC88B	NA		Blood (eQTLGen)	eqtl	11_64285685_T_G_CCDC88B	42.113	CD4_NAIVE_TPM.csv	rs887314	11:64285685:T:G
11_64285685_T_G	BAD	981	canonical_tss	Unspecified	distance	11_64285685_T_G_BAD	9.97897	TFH_TPM.csv	rs887314	11:64285685:T:G
11_64285685_T_G	STIP1	NA	javierre2016	Naive CD4	pchic	11_64285685_T_G_STIP1	47.079	TREG_NAIVE_TPM.csv	rs887314	11:64285685:T:G
11_64285685_T_G	TRPT1	59431	canonical_tss	Unspecified	distance	11_64285685_T_G_TRPT1	26.809	TREG_NAIVE_TPM.csv	rs887314	11:64285685:T:G
11_64285685_T_G	TRMT112	NA	javierre2016	Total CD8	pchic	11_64285685_T_G_TRMT112	135.715	CD4_STIM_TPM.csv	rs887314	11:64285685:T:G
11_64285685_T_G	PLCB3	34155	canonical_tss	Unspecified	distance	11_64285685_T_G_PLCB3	1.55989	CD4_STIM_TPM.csv	rs887314	11:64285685:T:G
11_64285685_T_G	STIP1	NA	javierre2016	Naive CD4	pchic	11_64285685_T_G_STIP1	309.245	CD8_STIM_TPM.csv	rs887314	11:64285685:T:G
11_64285685_T_G	STIP1	NA	javierre2016	Naive CD8	pchic	11_64285685_T_G_STIP1	49.9018	TREG_MEM_TPM.csv	rs887314	11:64285685:T:G
11_64285685_T_G	CCDC88B	NA		Blood (eQTLGen)	eqtl	11_64285685_T_G_CCDC88B	51.12	TREG_NAIVE_TPM.csv	rs887314	11:64285685:T:G
11_64285685_T_G	TRPT1	NA		CD4+ T cell anti-CD3-CD28 4h (Schmiedel 2018)	eqtl	11_64285685_T_G_TRPT1	20.9137	TH2_TPM.csv	rs887314	11:64285685:T:G
11_64285685_T_G	FERMT3	NA	javierre2016	Naive CD4	pchic	11_64285685_T_G_FERMT3	86.7982	THSTAR_TPM.csv	rs887314	11:64285685:T:G
11_64285685_T_G	CCDC88B	NA		Blood (eQTLGen)	eqtl	11_64285685_T_G_CCDC88B	105.188	TFH_TPM.csv	rs887314	11:64285685:T:G
11_64285685_T_G	RASGRP2	459771	canonical_tss	Unspecified	distance	11_64285685_T_G_RASGRP2	73.1513	CD8_STIM_TPM.csv	rs887314	11:64285685:T:G
11_64285685_T_G	PLCB3	34155	canonical_tss	Unspecified	distance	11_64285685_T_G_PLCB3	7.47615	THSTAR_TPM.csv	rs887314	11:64285685:T:G
11_64285685_T_G	TRPT1	59431	canonical_tss	Unspecified	distance	11_64285685_T_G_TRPT1	21.9107	CD4_NAIVE_TPM.csv	rs887314	11:64285685:T:G
11_64285685_T_G	FERMT3	NA	javierre2016	Total CD4 Activated	pchic	11_64285685_T_G_FERMT3	129.272	TH17_TPM.csv	rs887314	11:64285685:T:G
11_64285685_T_G	VEGFB	51101	canonical_tss	Unspecified	distance	11_64285685_T_G_VEGFB	68.1365	TFH_TPM.csv	rs887314	11:64285685:T:G
11_64285685_T_G	CCDC88B	NA		Blood (eQTLGen)	eqtl	11_64285685_T_G_CCDC88B	53.2351	THSTAR_TPM.csv	rs887314	11:64285685:T:G
11_64285685_T_G	RPS6KA4	NA		Blood (eQTLGen)	eqtl	11_64285685_T_G_RPS6KA4	13.5648	CD8_NAIVE_TPM.csv	rs887314	11:64285685:T:G
11_64285685_T_G	RPS6KA4	NA		Blood (eQTLGen)	eqtl	11_64285685_T_G_RPS6KA4	36.5629	TFH_TPM.csv	rs887314	11:64285685:T:G
11_64285685_T_G	TRPT1	NA		CD4+ T cell anti-CD3-CD28 4h (Schmiedel 2018)	eqtl	11_64285685_T_G_TRPT1	13.7113	CD8_STIM_TPM.csv	rs887314	11:64285685:T:G
11_64285685_T_G	OTUB1	299832	canonical_tss	Unspecified	distance	11_64285685_T_G_OTUB1	74.7703	TREG_MEM_TPM.csv	rs887314	11:64285685:T:G
11_64285685_T_G	FKBP2	44682	canonical_tss	Unspecified	distance	11_64285685_T_G_FKBP2	21.5037	THSTAR_TPM.csv	rs887314	11:64285685:T:G
11_64285685_T_G	OTUB1	299832	canonical_tss	Unspecified	distance	11_64285685_T_G_OTUB1	40.3248	CD4_STIM_TPM.csv	rs887314	11:64285685:T:G
11_64285685_T_G	TRMT112	NA	javierre2016	Total CD8	pchic	11_64285685_T_G_TRMT112	54.981	THSTAR_TPM.csv	rs887314	11:64285685:T:G
11_64285685_T_G	DNAJC4	55407	canonical_tss	Unspecified	distance	11_64285685_T_G_DNAJC4	7.77862	CD4_STIM_TPM.csv	rs887314	11:64285685:T:G
11_64285685_T_G	ESRRA	NA	javierre2016	Total CD8	pchic	11_64285685_T_G_ESRRA	9.35156	TREG_NAIVE_TPM.csv	rs887314	11:64285685:T:G
11_64285685_T_G	OTUB1	299832	canonical_tss	Unspecified	distance	11_64285685_T_G_OTUB1	38.0792	CD8_NAIVE_TPM.csv	rs887314	11:64285685:T:G
11_64285685_T_G	STIP1	NA	javierre2016	Naive CD4	pchic	11_64285685_T_G_STIP1	249.967	CD4_STIM_TPM.csv	rs887314	11:64285685:T:G
11_64285685_T_G	PYGM	474289	canonical_tss	Unspecified	distance	11_64285685_T_G_PYGM	8.77445	TREG_MEM_TPM.csv	rs887314	11:64285685:T:G
11_64285685_T_G	ESRRA	NA	javierre2016	Total CD8	pchic	11_64285685_T_G_ESRRA	34.6898	CD8_STIM_TPM.csv	rs887314	11:64285685:T:G
11_64285685_T_G	PLCB3	34155	canonical_tss	Unspecified	distance	11_64285685_T_G_PLCB3	6.06312	TREG_NAIVE_TPM.csv	rs887314	11:64285685:T:G
11_64285685_T_G	VEGFB	51101	canonical_tss	Unspecified	distance	11_64285685_T_G_VEGFB	44.6533	CD8_NAIVE_TPM.csv	rs887314	11:64285685:T:G
11_64285685_T_G	STIP1	NA	javierre2016	Naive CD4	pchic	11_64285685_T_G_STIP1	49.9018	TREG_MEM_TPM.csv	rs887314	11:64285685:T:G
11_64285685_T_G	PPP1R14B	38742	canonical_tss	Unspecified	distance	11_64285685_T_G_PPP1R14B	23.4384	THSTAR_TPM.csv	rs887314	11:64285685:T:G
11_64285685_T_G	TRPT1	NA		CD4+ T cell anti-CD3-CD28 4h (Schmiedel 2018)	eqtl	11_64285685_T_G_TRPT1	21.9107	CD4_NAIVE_TPM.csv	rs887314	11:64285685:T:G
11_64285685_T_G	FERMT3	NA	javierre2016	Naive CD4	pchic	11_64285685_T_G_FERMT3	69.6662	CD8_STIM_TPM.csv	rs887314	11:64285685:T:G
11_64285685_T_G	GPR137	15623	canonical_tss	Unspecified	distance	11_64285685_T_G_GPR137	7.67293	TH2_TPM.csv	rs887314	11:64285685:T:G
11_64285685_T_G	DNAJC4	55407	canonical_tss	Unspecified	distance	11_64285685_T_G_DNAJC4	40.4101	TREG_MEM_TPM.csv	rs887314	11:64285685:T:G
11_64285685_T_G	VEGFB	51101	canonical_tss	Unspecified	distance	11_64285685_T_G_VEGFB	45.8734	CD4_NAIVE_TPM.csv	rs887314	11:64285685:T:G
11_64285685_T_G	VEGFB	51101	canonical_tss	Unspecified	distance	11_64285685_T_G_VEGFB	48.8701	CD8_STIM_TPM.csv	rs887314	11:64285685:T:G
11_64285685_T_G	ESRRA	NA	javierre2016	Total CD8	pchic	11_64285685_T_G_ESRRA	8.83965	THSTAR_TPM.csv	rs887314	11:64285685:T:G
11_64285685_T_G	GPR137	NA		Blood (eQTLGen)	eqtl	11_64285685_T_G_GPR137	8.44781	TH17_TPM.csv	rs887314	11:64285685:T:G
11_64285685_T_G	PYGM	474289	canonical_tss	Unspecified	distance	11_64285685_T_G_PYGM	8.9118	TH2_TPM.csv	rs887314	11:64285685:T:G
11_64285685_T_G	RPS6KA4	NA		Blood (eQTLGen)	eqtl	11_64285685_T_G_RPS6KA4	29.7946	TH17_TPM.csv	rs887314	11:64285685:T:G
11_64285685_T_G	GPR137	NA		Blood (eQTLGen)	eqtl	11_64285685_T_G_GPR137	11.1103	TFH_TPM.csv	rs887314	11:64285685:T:G
11_64285685_T_G	VEGFB	51101	canonical_tss	Unspecified	distance	11_64285685_T_G_VEGFB	33.2953	TREG_MEM_TPM.csv	rs887314	11:64285685:T:G
11_64285685_T_G	RPS6KA4	NA		Blood (eQTLGen)	eqtl	11_64285685_T_G_RPS6KA4	28.8559	TH2_TPM.csv	rs887314	11:64285685:T:G
11_64285685_T_G	GPR137	NA	vep	Unspecified	fpred	11_64285685_T_G_GPR137	5.38347	TREG_NAIVE_TPM.csv	rs887314	11:64285685:T:G
11_64285685_T_G	TRPT1	59431	canonical_tss	Unspecified	distance	11_64285685_T_G_TRPT1	13.7113	CD8_STIM_TPM.csv	rs887314	11:64285685:T:G
11_64285685_T_G	TRPT1	59431	canonical_tss	Unspecified	distance	11_64285685_T_G_TRPT1	14.2623	THSTAR_TPM.csv	rs887314	11:64285685:T:G
11_64285685_T_G	TRMT112	NA	javierre2016	Total CD8	pchic	11_64285685_T_G_TRMT112	71.7546	TH17_TPM.csv	rs887314	11:64285685:T:G
11_64285685_T_G	CCDC88B	NA		Gtex-sqtl-whole blood	sqtl	11_64285685_T_G_CCDC88B	38.2096	CD4_STIM_TPM.csv	rs887314	11:64285685:T:G
11_64285685_T_G	VEGFB	51101	canonical_tss	Unspecified	distance	11_64285685_T_G_VEGFB	45.3741	CD4_STIM_TPM.csv	rs887314	11:64285685:T:G
11_64285685_T_G	OTUB1	299832	canonical_tss	Unspecified	distance	11_64285685_T_G_OTUB1	66.9672	TFH_TPM.csv	rs887314	11:64285685:T:G
11_64285685_T_G	PLCB3	34155	canonical_tss	Unspecified	distance	11_64285685_T_G_PLCB3	1.85852	CD8_STIM_TPM.csv	rs887314	11:64285685:T:G
11_64285685_T_G	TRMT112	31874	canonical_tss	Unspecified	distance	11_64285685_T_G_TRMT112	64.8197	TREG_NAIVE_TPM.csv	rs887314	11:64285685:T:G
11_64285685_T_G	VEGFB	51101	canonical_tss	Unspecified	distance	11_64285685_T_G_VEGFB	51.5702	TH2_TPM.csv	rs887314	11:64285685:T:G
11_64285685_T_G	FERMT3	NA	javierre2016	Naive CD4	pchic	11_64285685_T_G_FERMT3	129.272	TH17_TPM.csv	rs887314	11:64285685:T:G
11_64285685_T_G	CCDC88B	NA		Gtex-sqtl-whole blood	sqtl	11_64285685_T_G_CCDC88B	106.456	TREG_MEM_TPM.csv	rs887314	11:64285685:T:G
11_64285685_T_G	PPP1R14B	38742	canonical_tss	Unspecified	distance	11_64285685_T_G_PPP1R14B	13.9055	TREG_NAIVE_TPM.csv	rs887314	11:64285685:T:G
11_64285685_T_G	RASGRP2	459771	canonical_tss	Unspecified	distance	11_64285685_T_G_RASGRP2	241.532	THSTAR_TPM.csv	rs887314	11:64285685:T:G
11_64285685_T_G	RASGRP2	459771	canonical_tss	Unspecified	distance	11_64285685_T_G_RASGRP2	345.358	CD4_NAIVE_TPM.csv	rs887314	11:64285685:T:G
11_64285685_T_G	COX8A	311065	canonical_tss	Unspecified	distance	11_64285685_T_G_COX8A	137.835	CD4_NAIVE_TPM.csv	rs887314	11:64285685:T:G
11_64285685_T_G	TRMT112	NA	javierre2016	Total CD8	pchic	11_64285685_T_G_TRMT112	70.0265	TH2_TPM.csv	rs887314	11:64285685:T:G
11_64285685_T_G	BAD	981	canonical_tss	Unspecified	distance	11_64285685_T_G_BAD	3.31416	TREG_NAIVE_TPM.csv	rs887314	11:64285685:T:G
11_64285685_T_G	FERMT3	NA	javierre2016	Naive CD8	pchic	11_64285685_T_G_FERMT3	84.5096	TREG_NAIVE_TPM.csv	rs887314	11:64285685:T:G
11_64285685_T_G	VEGFB	51101	canonical_tss	Unspecified	distance	11_64285685_T_G_VEGFB	47.1418	TREG_NAIVE_TPM.csv	rs887314	11:64285685:T:G
11_64285685_T_G	PLCB3	34155	canonical_tss	Unspecified	distance	11_64285685_T_G_PLCB3	3.34227	CD8_NAIVE_TPM.csv	rs887314	11:64285685:T:G
11_64285685_T_G	PLCB3	34155	canonical_tss	Unspecified	distance	11_64285685_T_G_PLCB3	6.72771	TH2_TPM.csv	rs887314	11:64285685:T:G
11_64285685_T_G	PYGM	474289	canonical_tss	Unspecified	distance	11_64285685_T_G_PYGM	10.9412	TREG_NAIVE_TPM.csv	rs887314	11:64285685:T:G
11_64285685_T_G	TRMT112	31874	canonical_tss	Unspecified	distance	11_64285685_T_G_TRMT112	54.981	THSTAR_TPM.csv	rs887314	11:64285685:T:G
11_64285685_T_G	CCDC88B	NA		Gtex-sqtl-whole blood	sqtl	11_64285685_T_G_CCDC88B	73.4144	CD8_NAIVE_TPM.csv	rs887314	11:64285685:T:G
11_64285685_T_G	GPR137	NA		Blood (eQTLGen)	eqtl	11_64285685_T_G_GPR137	4.16041	CD4_NAIVE_TPM.csv	rs887314	11:64285685:T:G
11_64285685_T_G	CCDC88B	NA		Blood (eQTLGen)	eqtl	11_64285685_T_G_CCDC88B	73.4144	CD8_NAIVE_TPM.csv	rs887314	11:64285685:T:G
11_64285685_T_G	BAD	981	canonical_tss	Unspecified	distance	11_64285685_T_G_BAD	7.59495	TREG_MEM_TPM.csv	rs887314	11:64285685:T:G
11_64285685_T_G	PRDX5	32436	canonical_tss	Unspecified	distance	11_64285685_T_G_PRDX5	95.0143	CD4_NAIVE_TPM.csv	rs887314	11:64285685:T:G
11_64285685_T_G	NAA40	346726	canonical_tss	Unspecified	distance	11_64285685_T_G_NAA40	33.1518	THSTAR_TPM.csv	rs887314	11:64285685:T:G
11_64285685_T_G	GPR137	15623	canonical_tss	Unspecified	distance	11_64285685_T_G_GPR137	16.659	CD4_STIM_TPM.csv	rs887314	11:64285685:T:G
11_64285685_T_G	FERMT3	NA	javierre2016	Naive CD8	pchic	11_64285685_T_G_FERMT3	86.7982	THSTAR_TPM.csv	rs887314	11:64285685:T:G
11_64285685_T_G	FERMT3	NA	javierre2016	Naive CD8	pchic	11_64285685_T_G_FERMT3	76.6507	CD4_STIM_TPM.csv	rs887314	11:64285685:T:G
11_64285685_T_G	DNAJC4	55407	canonical_tss	Unspecified	distance	11_64285685_T_G_DNAJC4	43.3428	CD8_NAIVE_TPM.csv	rs887314	11:64285685:T:G
11_64285685_T_G	VEGFB	51101	canonical_tss	Unspecified	distance	11_64285685_T_G_VEGFB	40.7628	THSTAR_TPM.csv	rs887314	11:64285685:T:G
11_64285685_T_G	OTUB1	299832	canonical_tss	Unspecified	distance	11_64285685_T_G_OTUB1	50.7285	TH2_TPM.csv	rs887314	11:64285685:T:G
11_64285685_T_G	DNAJC4	55407	canonical_tss	Unspecified	distance	11_64285685_T_G_DNAJC4	39.1689	TREG_NAIVE_TPM.csv	rs887314	11:64285685:T:G
11_64285685_T_G	ESRRA	NA	javierre2016	Total CD8	pchic	11_64285685_T_G_ESRRA	17.331	TFH_TPM.csv	rs887314	11:64285685:T:G
11_64285685_T_G	DNAJC4	55407	canonical_tss	Unspecified	distance	11_64285685_T_G_DNAJC4	50.2045	TFH_TPM.csv	rs887314	11:64285685:T:G
11_64285685_T_G	PPP1R14B	38742	canonical_tss	Unspecified	distance	11_64285685_T_G_PPP1R14B	26.525	TH17_TPM.csv	rs887314	11:64285685:T:G
11_64285685_T_G	CCDC88B	NA		Gtex-sqtl-whole blood	sqtl	11_64285685_T_G_CCDC88B	63.1921	CD8_STIM_TPM.csv	rs887314	11:64285685:T:G
11_64285685_T_G	TRPT1	NA		CD4+ T cell anti-CD3-CD28 4h (Schmiedel 2018)	eqtl	11_64285685_T_G_TRPT1	26.809	TREG_NAIVE_TPM.csv	rs887314	11:64285685:T:G
11_64285685_T_G	FKBP2	44682	canonical_tss	Unspecified	distance	11_64285685_T_G_FKBP2	30.3822	TFH_TPM.csv	rs887314	11:64285685:T:G
11_64285685_T_G	OTUB1	299832	canonical_tss	Unspecified	distance	11_64285685_T_G_OTUB1	52.4457	TH17_TPM.csv	rs887314	11:64285685:T:G
11_64285685_T_G	TRPT1	59431	canonical_tss	Unspecified	distance	11_64285685_T_G_TRPT1	30.1564	TFH_TPM.csv	rs887314	11:64285685:T:G
11_64285685_T_G	FERMT3	NA	javierre2016	Naive CD8	pchic	11_64285685_T_G_FERMT3	119.762	TH2_TPM.csv	rs887314	11:64285685:T:G
11_64285685_T_G	ESRRA	NA	javierre2016	Total CD8	pchic	11_64285685_T_G_ESRRA	18.3984	TREG_MEM_TPM.csv	rs887314	11:64285685:T:G
11_64285685_T_G	DNAJC4	55407	canonical_tss	Unspecified	distance	11_64285685_T_G_DNAJC4	27.0392	THSTAR_TPM.csv	rs887314	11:64285685:T:G
11_64285685_T_G	COX8A	311065	canonical_tss	Unspecified	distance	11_64285685_T_G_COX8A	121.648	CD4_STIM_TPM.csv	rs887314	11:64285685:T:G
11_64285685_T_G	TRMT112	31874	canonical_tss	Unspecified	distance	11_64285685_T_G_TRMT112	135.715	CD4_STIM_TPM.csv	rs887314	11:64285685:T:G
11_64285685_T_G	PRDX5	NA		Blood (Lepik 2017)	eqtl	11_64285685_T_G_PRDX5	122.623	CD8_NAIVE_TPM.csv	rs887314	11:64285685:T:G
11_64285685_T_G	GPR137	NA		Blood (eQTLGen)	eqtl	11_64285685_T_G_GPR137	23.8274	CD8_STIM_TPM.csv	rs887314	11:64285685:T:G
11_64285685_T_G	COX8A	311065	canonical_tss	Unspecified	distance	11_64285685_T_G_COX8A	169.912	TREG_NAIVE_TPM.csv	rs887314	11:64285685:T:G
11_64285685_T_G	OTUB1	299832	canonical_tss	Unspecified	distance	11_64285685_T_G_OTUB1	46.6381	CD8_STIM_TPM.csv	rs887314	11:64285685:T:G
11_64285685_T_G	FKBP2	44682	canonical_tss	Unspecified	distance	11_64285685_T_G_FKBP2	15.6667	TREG_NAIVE_TPM.csv	rs887314	11:64285685:T:G
11_64285685_T_G	RASGRP2	459771	canonical_tss	Unspecified	distance	11_64285685_T_G_RASGRP2	353.439	TH2_TPM.csv	rs887314	11:64285685:T:G
11_64285685_T_G	RPS6KA4	73463	canonical_tss	Unspecified	distance	11_64285685_T_G_RPS6KA4	20.6749	THSTAR_TPM.csv	rs887314	11:64285685:T:G
11_64285685_T_G	PRDX5	NA		Blood (Lepik 2017)	eqtl	11_64285685_T_G_PRDX5	78.7922	CD4_STIM_TPM.csv	rs887314	11:64285685:T:G
11_64285685_T_G	TRMT112	NA	javierre2016	Total CD8	pchic	11_64285685_T_G_TRMT112	64.8197	TREG_NAIVE_TPM.csv	rs887314	11:64285685:T:G
11_64285685_T_G	DNAJC4	55407	canonical_tss	Unspecified	distance	11_64285685_T_G_DNAJC4	9.7596	CD8_STIM_TPM.csv	rs887314	11:64285685:T:G
11_64285685_T_G	ESRRA	NA	javierre2016	Total CD8	pchic	11_64285685_T_G_ESRRA	10.3259	CD8_NAIVE_TPM.csv	rs887314	11:64285685:T:G
11_64285685_T_G	TRMT112	31874	canonical_tss	Unspecified	distance	11_64285685_T_G_TRMT112	46.6792	CD4_NAIVE_TPM.csv	rs887314	11:64285685:T:G
11_64285685_T_G	FERMT3	NA	javierre2016	Total CD4 Activated	pchic	11_64285685_T_G_FERMT3	182.726	TFH_TPM.csv	rs887314	11:64285685:T:G
11_64285685_T_G	ESRRA	NA	javierre2016	Total CD8	pchic	11_64285685_T_G_ESRRA	11.3904	TH17_TPM.csv	rs887314	11:64285685:T:G
11_64285685_T_G	STIP1	NA	javierre2016	Naive CD4	pchic	11_64285685_T_G_STIP1	43.8014	TH2_TPM.csv	rs887314	11:64285685:T:G
11_64285685_T_G	CCDC88B	NA		Gtex-sqtl-whole blood	sqtl	11_64285685_T_G_CCDC88B	51.12	TREG_NAIVE_TPM.csv	rs887314	11:64285685:T:G
11_64285685_T_G	FERMT3	NA	javierre2016	Naive CD4	pchic	11_64285685_T_G_FERMT3	52.0782	CD4_NAIVE_TPM.csv	rs887314	11:64285685:T:G
11_64285685_T_G	FERMT3	NA	javierre2016	Total CD4 Activated	pchic	11_64285685_T_G_FERMT3	119.762	TH2_TPM.csv	rs887314	11:64285685:T:G
11_64285685_T_G	FKBP2	44682	canonical_tss	Unspecified	distance	11_64285685_T_G_FKBP2	11.3433	CD4_NAIVE_TPM.csv	rs887314	11:64285685:T:G
11_64285685_T_G	FKBP2	44682	canonical_tss	Unspecified	distance	11_64285685_T_G_FKBP2	22.8354	TH17_TPM.csv	rs887314	11:64285685:T:G
11_64285685_T_G	OTUB1	299832	canonical_tss	Unspecified	distance	11_64285685_T_G_OTUB1	33.0423	CD4_NAIVE_TPM.csv	rs887314	11:64285685:T:G
11_64285685_T_G	OTUB1	299832	canonical_tss	Unspecified	distance	11_64285685_T_G_OTUB1	38.145	THSTAR_TPM.csv	rs887314	11:64285685:T:G
11_64285685_T_G	STIP1	100413	canonical_tss	Unspecified	distance	11_64285685_T_G_STIP1	46.8187	TH17_TPM.csv	rs887314	11:64285685:T:G
11_64285685_T_G	PPP1R14B	38742	canonical_tss	Unspecified	distance	11_64285685_T_G_PPP1R14B	26.2306	TFH_TPM.csv	rs887314	11:64285685:T:G
11_64285685_T_G	FERMT3	NA	javierre2016	Naive CD8	pchic	11_64285685_T_G_FERMT3	69.6662	CD8_STIM_TPM.csv	rs887314	11:64285685:T:G
11_64285685_T_G	ESRRA	NA	javierre2016	Total CD8	pchic	11_64285685_T_G_ESRRA	10.8115	TH2_TPM.csv	rs887314	11:64285685:T:G
11_64285685_T_G	STIP1	NA	javierre2016	Naive CD4	pchic	11_64285685_T_G_STIP1	48.2069	TFH_TPM.csv	rs887314	11:64285685:T:G
11_64285685_T_G	TRMT112	31874	canonical_tss	Unspecified	distance	11_64285685_T_G_TRMT112	62.139	CD8_NAIVE_TPM.csv	rs887314	11:64285685:T:G
11_64285685_T_G	VEGFB	NA		CD4+ T cell (Blueprint)	eqtl	11_64285685_T_G_VEGFB	33.2953	TREG_MEM_TPM.csv	rs887314	11:64285685:T:G
11_64285685_T_G	FERMT3	NA	javierre2016	Total CD8	pchic	11_64285685_T_G_FERMT3	119.762	TH2_TPM.csv	rs887314	11:64285685:T:G
11_64285685_T_G	STIP1	NA	javierre2016	Naive CD8	pchic	11_64285685_T_G_STIP1	46.8187	TH17_TPM.csv	rs887314	11:64285685:T:G
11_64285685_T_G	DNAJC4	55407	canonical_tss	Unspecified	distance	11_64285685_T_G_DNAJC4	33.8435	TH17_TPM.csv	rs887314	11:64285685:T:G
11_64285685_T_G	TRPT1	NA		CD4+ T cell anti-CD3-CD28 4h (Schmiedel 2018)	eqtl	11_64285685_T_G_TRPT1	14.2623	THSTAR_TPM.csv	rs887314	11:64285685:T:G
11_64285685_T_G	STIP1	NA	javierre2016	Naive CD4	pchic	11_64285685_T_G_STIP1	49.1777	CD8_NAIVE_TPM.csv	rs887314	11:64285685:T:G
11_64285685_T_G	PYGM	474289	canonical_tss	Unspecified	distance	11_64285685_T_G_PYGM	9.16697	TFH_TPM.csv	rs887314	11:64285685:T:G
11_64285685_T_G	FERMT3	NA	javierre2016	Naive CD8	pchic	11_64285685_T_G_FERMT3	74.9286	CD8_NAIVE_TPM.csv	rs887314	11:64285685:T:G
11_64285685_T_G	STIP1	100413	canonical_tss	Unspecified	distance	11_64285685_T_G_STIP1	43.9459	THSTAR_TPM.csv	rs887314	11:64285685:T:G
11_64285685_T_G	ESRRA	NA	javierre2016	Total CD8	pchic	11_64285685_T_G_ESRRA	6.6026	CD4_NAIVE_TPM.csv	rs887314	11:64285685:T:G
11_64285685_T_G	BAD	981	canonical_tss	Unspecified	distance	11_64285685_T_G_BAD	2.23731	CD4_NAIVE_TPM.csv	rs887314	11:64285685:T:G
11_64285685_T_G	TRMT112	31874	canonical_tss	Unspecified	distance	11_64285685_T_G_TRMT112	71.7546	TH17_TPM.csv	rs887314	11:64285685:T:G
11_64285685_T_G	FERMT3	NA	javierre2016	Total CD4 Activated	pchic	11_64285685_T_G_FERMT3	204.349	TREG_MEM_TPM.csv	rs887314	11:64285685:T:G
11_64285685_T_G	STIP1	NA	javierre2016	Naive CD4	pchic	11_64285685_T_G_STIP1	43.0463	CD4_NAIVE_TPM.csv	rs887314	11:64285685:T:G
11_64285685_T_G	PRDX5	NA		Blood (Lepik 2017)	eqtl	11_64285685_T_G_PRDX5	108.514	THSTAR_TPM.csv	rs887314	11:64285685:T:G
11_64285685_T_G	CCDC88B	NA		Gtex-sqtl-whole blood	sqtl	11_64285685_T_G_CCDC88B	53.2351	THSTAR_TPM.csv	rs887314	11:64285685:T:G
11_64285685_T_G	CCDC88B	54519	canonical_tss	Unspecified	distance	11_64285685_T_G_CCDC88B	73.4144	CD8_NAIVE_TPM.csv	rs887314	11:64285685:T:G
11_64285685_T_G	PRDX5	NA		Blood (eQTLGen)	eqtl	11_64285685_T_G_PRDX5	121.838	CD8_STIM_TPM.csv	rs887314	11:64285685:T:G
11_64285685_T_G	GPR137	15623	canonical_tss	Unspecified	distance	11_64285685_T_G_GPR137	10.8517	TREG_MEM_TPM.csv	rs887314	11:64285685:T:G
11_64285685_T_G	GPR137	15623	canonical_tss	Unspecified	distance	11_64285685_T_G_GPR137	11.1103	TFH_TPM.csv	rs887314	11:64285685:T:G
11_64285685_T_G	RPS6KA4	NA		Blood (eQTLGen)	eqtl	11_64285685_T_G_RPS6KA4	20.0114	TREG_NAIVE_TPM.csv	rs887314	11:64285685:T:G
11_64285685_T_G	STIP1	100413	canonical_tss	Unspecified	distance	11_64285685_T_G_STIP1	48.2069	TFH_TPM.csv	rs887314	11:64285685:T:G
11_64285685_T_G	STIP1	100413	canonical_tss	Unspecified	distance	11_64285685_T_G_STIP1	49.9018	TREG_MEM_TPM.csv	rs887314	11:64285685:T:G
11_64285685_T_G	VEGFB	NA		Blood (eQTLGen)	eqtl	11_64285685_T_G_VEGFB	44.6533	CD8_NAIVE_TPM.csv	rs887314	11:64285685:T:G
11_64285685_T_G	STIP1	100413	canonical_tss	Unspecified	distance	11_64285685_T_G_STIP1	43.8014	TH2_TPM.csv	rs887314	11:64285685:T:G
11_64285685_T_G	STIP1	NA	javierre2016	Naive CD8	pchic	11_64285685_T_G_STIP1	43.9459	THSTAR_TPM.csv	rs887314	11:64285685:T:G
11_64285685_T_G	MARK2	446757	canonical_tss	Unspecified	distance	11_64285685_T_G_MARK2	39.9645	CD8_STIM_TPM.csv	rs887314	11:64285685:T:G
11_64285685_T_G	VEGFB	NA		CD4+ T cell (Blueprint)	eqtl	11_64285685_T_G_VEGFB	51.3821	TH17_TPM.csv	rs887314	11:64285685:T:G
11_64285685_T_G	FERMT3	79759	canonical_tss	Unspecified	distance	11_64285685_T_G_FERMT3	69.6662	CD8_STIM_TPM.csv	rs887314	11:64285685:T:G
11_64285685_T_G	CCDC88B	NA		Gtex-sqtl-whole blood	sqtl	11_64285685_T_G_CCDC88B	65.5489	TH17_TPM.csv	rs887314	11:64285685:T:G
11_64285685_T_G	COX8A	311065	canonical_tss	Unspecified	distance	11_64285685_T_G_COX8A	151.532	CD8_STIM_TPM.csv	rs887314	11:64285685:T:G
11_64285685_T_G	FERMT3	NA	javierre2016	Total CD4 Activated	pchic	11_64285685_T_G_FERMT3	74.9286	CD8_NAIVE_TPM.csv	rs887314	11:64285685:T:G
11_64285685_T_G	FERMT3	NA	javierre2016	Total CD4 Activated	pchic	11_64285685_T_G_FERMT3	84.5096	TREG_NAIVE_TPM.csv	rs887314	11:64285685:T:G
11_64285685_T_G	RPS6KA4	NA		Blood (eQTLGen)	eqtl	11_64285685_T_G_RPS6KA4	44.6283	TREG_MEM_TPM.csv	rs887314	11:64285685:T:G
11_64285685_T_G	VEGFB	NA		Blood (eQTLGen)	eqtl	11_64285685_T_G_VEGFB	47.1418	TREG_NAIVE_TPM.csv	rs887314	11:64285685:T:G
11_64285685_T_G	TRPT1	59431	canonical_tss	Unspecified	distance	11_64285685_T_G_TRPT1	29.5756	CD8_NAIVE_TPM.csv	rs887314	11:64285685:T:G
11_64285685_T_G	TRMT112	NA	javierre2016	Total CD8	pchic	11_64285685_T_G_TRMT112	62.139	CD8_NAIVE_TPM.csv	rs887314	11:64285685:T:G
11_64285685_T_G	VEGFB	NA		Blood (eQTLGen)	eqtl	11_64285685_T_G_VEGFB	68.1365	TFH_TPM.csv	rs887314	11:64285685:T:G
11_64285685_T_G	VEGFB	NA		CD4+ T cell (Blueprint)	eqtl	11_64285685_T_G_VEGFB	45.3741	CD4_STIM_TPM.csv	rs887314	11:64285685:T:G
11_64285685_T_G	OTUB1	299832	canonical_tss	Unspecified	distance	11_64285685_T_G_OTUB1	44.8898	TREG_NAIVE_TPM.csv	rs887314	11:64285685:T:G
11_64285685_T_G	BAD	981	canonical_tss	Unspecified	distance	11_64285685_T_G_BAD	2.16937	CD8_STIM_TPM.csv	rs887314	11:64285685:T:G
11_64285685_T_G	FERMT3	NA	javierre2016	Naive CD8	pchic	11_64285685_T_G_FERMT3	182.726	TFH_TPM.csv	rs887314	11:64285685:T:G
11_64285685_T_G	FERMT3	NA	javierre2016	Total CD8	pchic	11_64285685_T_G_FERMT3	74.9286	CD8_NAIVE_TPM.csv	rs887314	11:64285685:T:G
11_64285685_T_G	PRDX5	32436	canonical_tss	Unspecified	distance	11_64285685_T_G_PRDX5	99.3509	TREG_NAIVE_TPM.csv	rs887314	11:64285685:T:G
11_64285685_T_G	FKBP2	44682	canonical_tss	Unspecified	distance	11_64285685_T_G_FKBP2	16.4049	CD8_NAIVE_TPM.csv	rs887314	11:64285685:T:G
11_64285685_T_G	FERMT3	NA	javierre2016	Total CD8	pchic	11_64285685_T_G_FERMT3	84.5096	TREG_NAIVE_TPM.csv	rs887314	11:64285685:T:G
11_64285685_T_G	FERMT3	NA	javierre2016	Naive CD4	pchic	11_64285685_T_G_FERMT3	182.726	TFH_TPM.csv	rs887314	11:64285685:T:G
11_64285685_T_G	GPR137	15623	canonical_tss	Unspecified	distance	11_64285685_T_G_GPR137	23.8274	CD8_STIM_TPM.csv	rs887314	11:64285685:T:G
11_64285685_T_G	VEGFB	NA		Blood (eQTLGen)	eqtl	11_64285685_T_G_VEGFB	48.8701	CD8_STIM_TPM.csv	rs887314	11:64285685:T:G
11_64285685_T_G	RPS6KA4	NA		Blood (eQTLGen)	eqtl	11_64285685_T_G_RPS6KA4	5.82348	CD4_STIM_TPM.csv	rs887314	11:64285685:T:G
11_64285685_T_G	PYGM	474289	canonical_tss	Unspecified	distance	11_64285685_T_G_PYGM	10.8823	CD4_NAIVE_TPM.csv	rs887314	11:64285685:T:G
11_64285685_T_G	STIP1	100413	canonical_tss	Unspecified	distance	11_64285685_T_G_STIP1	43.0463	CD4_NAIVE_TPM.csv	rs887314	11:64285685:T:G
11_64285685_T_G	FERMT3	NA	javierre2016	Naive CD8	pchic	11_64285685_T_G_FERMT3	52.0782	CD4_NAIVE_TPM.csv	rs887314	11:64285685:T:G
11_64285685_T_G	MARK2	446757	canonical_tss	Unspecified	distance	11_64285685_T_G_MARK2	53.4689	CD8_NAIVE_TPM.csv	rs887314	11:64285685:T:G
11_64285685_T_G	COX8A	311065	canonical_tss	Unspecified	distance	11_64285685_T_G_COX8A	219.198	TH2_TPM.csv	rs887314	11:64285685:T:G
11_64285685_T_G	FERMT3	NA	javierre2016	Total CD4 Activated	pchic	11_64285685_T_G_FERMT3	76.6507	CD4_STIM_TPM.csv	rs887314	11:64285685:T:G
11_64285685_T_G	FERMT3	NA	javierre2016	Total CD4 Activated	pchic	11_64285685_T_G_FERMT3	52.0782	CD4_NAIVE_TPM.csv	rs887314	11:64285685:T:G
11_64285685_T_G	FERMT3	NA	javierre2016	Total CD4 Activated	pchic	11_64285685_T_G_FERMT3	69.6662	CD8_STIM_TPM.csv	rs887314	11:64285685:T:G
11_64285685_T_G	RPS6KA4	73463	canonical_tss	Unspecified	distance	11_64285685_T_G_RPS6KA4	12.4518	CD4_NAIVE_TPM.csv	rs887314	11:64285685:T:G
11_64285685_T_G	FERMT3	NA	javierre2016	Total CD8	pchic	11_64285685_T_G_FERMT3	76.6507	CD4_STIM_TPM.csv	rs887314	11:64285685:T:G
11_64285685_T_G	TRMT112	31874	canonical_tss	Unspecified	distance	11_64285685_T_G_TRMT112	70.0265	TH2_TPM.csv	rs887314	11:64285685:T:G
11_64285685_T_G	TRMT112	NA		CD8+ T cell (CEDAR)	eqtl	11_64285685_T_G_TRMT112	62.139	CD8_NAIVE_TPM.csv	rs887314	11:64285685:T:G
11_64285685_T_G	TRMT112	31874	canonical_tss	Unspecified	distance	11_64285685_T_G_TRMT112	86.3629	TREG_MEM_TPM.csv	rs887314	11:64285685:T:G
11_64285685_T_G	GPR137	15623	canonical_tss	Unspecified	distance	11_64285685_T_G_GPR137	6.45784	CD8_NAIVE_TPM.csv	rs887314	11:64285685:T:G
11_64285685_T_G	GPR137	NA	vep	Unspecified	fpred	11_64285685_T_G_GPR137	23.8274	CD8_STIM_TPM.csv	rs887314	11:64285685:T:G
11_64285685_T_G	STIP1	NA	javierre2016	Naive CD8	pchic	11_64285685_T_G_STIP1	309.245	CD8_STIM_TPM.csv	rs887314	11:64285685:T:G
11_64285685_T_G	VEGFB	NA		Blood (eQTLGen)	eqtl	11_64285685_T_G_VEGFB	40.7628	THSTAR_TPM.csv	rs887314	11:64285685:T:G
11_64285685_T_G	VEGFB	NA		Blood (eQTLGen)	eqtl	11_64285685_T_G_VEGFB	33.2953	TREG_MEM_TPM.csv	rs887314	11:64285685:T:G
11_64285685_T_G	GPR137	NA	vep	Unspecified	fpred	11_64285685_T_G_GPR137	8.44781	TH17_TPM.csv	rs887314	11:64285685:T:G
11_64285685_T_G	GPR137	NA	vep	Unspecified	fpred	11_64285685_T_G_GPR137	4.16041	CD4_NAIVE_TPM.csv	rs887314	11:64285685:T:G
11_64285685_T_G	PRDX5	NA		Blood (eQTLGen)	eqtl	11_64285685_T_G_PRDX5	137.565	TH2_TPM.csv	rs887314	11:64285685:T:G
11_64285685_T_G	FERMT3	NA	javierre2016	Total CD8	pchic	11_64285685_T_G_FERMT3	86.7982	THSTAR_TPM.csv	rs887314	11:64285685:T:G
11_64285685_T_G	COX8A	311065	canonical_tss	Unspecified	distance	11_64285685_T_G_COX8A	280.23	TFH_TPM.csv	rs887314	11:64285685:T:G
11_64285685_T_G	RPS6KA4	NA		Blood (eQTLGen)	eqtl	11_64285685_T_G_RPS6KA4	12.4518	CD4_NAIVE_TPM.csv	rs887314	11:64285685:T:G
11_64285685_T_G	NAA40	346726	canonical_tss	Unspecified	distance	11_64285685_T_G_NAA40	39.9518	TFH_TPM.csv	rs887314	11:64285685:T:G
11_64285685_T_G	TRMT112	NA		CD8+ T cell (CEDAR)	eqtl	11_64285685_T_G_TRMT112	54.981	THSTAR_TPM.csv	rs887314	11:64285685:T:G
11_64285685_T_G	COX8A	311065	canonical_tss	Unspecified	distance	11_64285685_T_G_COX8A	154.472	CD8_NAIVE_TPM.csv	rs887314	11:64285685:T:G
11_64285685_T_G	PYGM	474289	canonical_tss	Unspecified	distance	11_64285685_T_G_PYGM	10.4926	CD4_STIM_TPM.csv	rs887314	11:64285685:T:G
11_64285685_T_G	GPR137	NA	vep	Unspecified	fpred	11_64285685_T_G_GPR137	7.67293	TH2_TPM.csv	rs887314	11:64285685:T:G
11_64285685_T_G	STIP1	100413	canonical_tss	Unspecified	distance	11_64285685_T_G_STIP1	47.079	TREG_NAIVE_TPM.csv	rs887314	11:64285685:T:G
11_64285685_T_G	STIP1	100413	canonical_tss	Unspecified	distance	11_64285685_T_G_STIP1	309.245	CD8_STIM_TPM.csv	rs887314	11:64285685:T:G
11_64285685_T_G	TRMT112	NA	javierre2016	Total CD8	pchic	11_64285685_T_G_TRMT112	86.5446	TFH_TPM.csv	rs887314	11:64285685:T:G
11_64285685_T_G	STIP1	NA	javierre2016	Naive CD4	pchic	11_64285685_T_G_STIP1	43.9459	THSTAR_TPM.csv	rs887314	11:64285685:T:G
11_64285685_T_G	CCDC88B	NA		Gtex-sqtl-whole blood	sqtl	11_64285685_T_G_CCDC88B	42.113	CD4_NAIVE_TPM.csv	rs887314	11:64285685:T:G
11_64285685_T_G	PRDX5	NA		Blood (Lepik 2017)	eqtl	11_64285685_T_G_PRDX5	166.63	TFH_TPM.csv	rs887314	11:64285685:T:G
11_64285685_T_G	FERMT3	NA	javierre2016	Total CD8	pchic	11_64285685_T_G_FERMT3	182.726	TFH_TPM.csv	rs887314	11:64285685:T:G
11_64285685_T_G	RPS6KA4	73463	canonical_tss	Unspecified	distance	11_64285685_T_G_RPS6KA4	5.82348	CD4_STIM_TPM.csv	rs887314	11:64285685:T:G
11_64285685_T_G	PRDX5	32436	canonical_tss	Unspecified	distance	11_64285685_T_G_PRDX5	137.565	TH2_TPM.csv	rs887314	11:64285685:T:G
11_64285685_T_G	RASGRP2	459771	canonical_tss	Unspecified	distance	11_64285685_T_G_RASGRP2	437.107	TREG_NAIVE_TPM.csv	rs887314	11:64285685:T:G
11_64285685_T_G	FERMT3	79759	canonical_tss	Unspecified	distance	11_64285685_T_G_FERMT3	76.6507	CD4_STIM_TPM.csv	rs887314	11:64285685:T:G
11_64285685_T_G	PRDX5	32436	canonical_tss	Unspecified	distance	11_64285685_T_G_PRDX5	121.838	CD8_STIM_TPM.csv	rs887314	11:64285685:T:G
11_64285685_T_G	TRPT1	59431	canonical_tss	Unspecified	distance	11_64285685_T_G_TRPT1	27.3351	TREG_MEM_TPM.csv	rs887314	11:64285685:T:G
11_64285685_T_G	PYGM	474289	canonical_tss	Unspecified	distance	11_64285685_T_G_PYGM	6.67821	THSTAR_TPM.csv	rs887314	11:64285685:T:G
11_64285685_T_G	SF1	493101	canonical_tss	Unspecified	distance	11_64285685_T_G_SF1	505.85	THSTAR_TPM.csv	rs887314	11:64285685:T:G
11_64285685_T_G	MACROD1	119572	canonical_tss	Unspecified	distance	11_64285685_T_G_MACROD1	4.24604	TREG_MEM_TPM.csv	rs887314	11:64285685:T:G
11_64285685_T_G	MARK2	446757	canonical_tss	Unspecified	distance	11_64285685_T_G_MARK2	75.4866	TREG_MEM_TPM.csv	rs887314	11:64285685:T:G
11_64285685_T_G	MARK2	446757	canonical_tss	Unspecified	distance	11_64285685_T_G_MARK2	49.9156	CD4_NAIVE_TPM.csv	rs887314	11:64285685:T:G
11_64285685_T_G	COX8A	311065	canonical_tss	Unspecified	distance	11_64285685_T_G_COX8A	226.761	TH17_TPM.csv	rs887314	11:64285685:T:G
11_64285685_T_G	FKBP2	44682	canonical_tss	Unspecified	distance	11_64285685_T_G_FKBP2	41.0479	CD4_STIM_TPM.csv	rs887314	11:64285685:T:G
11_64285685_T_G	TRMT112	NA		CD8+ T cell (CEDAR)	eqtl	11_64285685_T_G_TRMT112	46.6792	CD4_NAIVE_TPM.csv	rs887314	11:64285685:T:G
11_64285685_T_G	FERMT3	NA	javierre2016	Total CD8	pchic	11_64285685_T_G_FERMT3	52.0782	CD4_NAIVE_TPM.csv	rs887314	11:64285685:T:G
11_64285685_T_G	FERMT3	79759	canonical_tss	Unspecified	distance	11_64285685_T_G_FERMT3	182.726	TFH_TPM.csv	rs887314	11:64285685:T:G
11_64285685_T_G	TRMT112	NA		CD8+ T cell (CEDAR)	eqtl	11_64285685_T_G_TRMT112	86.5446	TFH_TPM.csv	rs887314	11:64285685:T:G
11_64285685_T_G	TRMT112	NA		CD8+ T cell (CEDAR)	eqtl	11_64285685_T_G_TRMT112	135.715	CD4_STIM_TPM.csv	rs887314	11:64285685:T:G
11_64285685_T_G	VEGFB	NA		CD4+ T cell (Blueprint)	eqtl	11_64285685_T_G_VEGFB	44.6533	CD8_NAIVE_TPM.csv	rs887314	11:64285685:T:G
11_64285685_T_G	VEGFB	NA		CD4+ T cell (Blueprint)	eqtl	11_64285685_T_G_VEGFB	51.5702	TH2_TPM.csv	rs887314	11:64285685:T:G
11_64285685_T_G	GPR137	NA		Blood (eQTLGen)	eqtl	11_64285685_T_G_GPR137	7.67293	TH2_TPM.csv	rs887314	11:64285685:T:G
11_64285685_T_G	COX8A	311065	canonical_tss	Unspecified	distance	11_64285685_T_G_COX8A	359.242	TREG_MEM_TPM.csv	rs887314	11:64285685:T:G
11_64285685_T_G	CCDC88B	NA		Blood (eQTLGen)	eqtl	11_64285685_T_G_CCDC88B	38.2096	CD4_STIM_TPM.csv	rs887314	11:64285685:T:G
11_64285685_T_G	GPR137	NA	vep	Unspecified	fpred	11_64285685_T_G_GPR137	11.1103	TFH_TPM.csv	rs887314	11:64285685:T:G
11_64285685_T_G	PRDX5	32436	canonical_tss	Unspecified	distance	11_64285685_T_G_PRDX5	137.269	TH17_TPM.csv	rs887314	11:64285685:T:G
11_64285685_T_G	MACROD1	119572	canonical_tss	Unspecified	distance	11_64285685_T_G_MACROD1	2.70197	TH2_TPM.csv	rs887314	11:64285685:T:G
11_64285685_T_G	FERMT3	NA	javierre2016	Total CD4 Activated	pchic	11_64285685_T_G_FERMT3	86.7982	THSTAR_TPM.csv	rs887314	11:64285685:T:G
11_64285685_T_G	PRDX5	NA		Blood (Lepik 2017)	eqtl	11_64285685_T_G_PRDX5	121.838	CD8_STIM_TPM.csv	rs887314	11:64285685:T:G
11_64285685_T_G	TRMT112	NA		CD8+ T cell (CEDAR)	eqtl	11_64285685_T_G_TRMT112	64.8197	TREG_NAIVE_TPM.csv	rs887314	11:64285685:T:G
11_64285685_T_G	RPS6KA4	73463	canonical_tss	Unspecified	distance	11_64285685_T_G_RPS6KA4	7.18985	CD8_STIM_TPM.csv	rs887314	11:64285685:T:G
11_64285685_T_G	NAA40	346726	canonical_tss	Unspecified	distance	11_64285685_T_G_NAA40	44.9919	CD8_NAIVE_TPM.csv	rs887314	11:64285685:T:G
11_64285685_T_G	STIP1	NA	javierre2016	Naive CD8	pchic	11_64285685_T_G_STIP1	43.8014	TH2_TPM.csv	rs887314	11:64285685:T:G
11_64285685_T_G	COX8A	311065	canonical_tss	Unspecified	distance	11_64285685_T_G_COX8A	147.997	THSTAR_TPM.csv	rs887314	11:64285685:T:G
11_64285685_T_G	FERMT3	NA	javierre2016	Naive CD8	pchic	11_64285685_T_G_FERMT3	129.272	TH17_TPM.csv	rs887314	11:64285685:T:G
11_64285685_T_G	STIP1	100413	canonical_tss	Unspecified	distance	11_64285685_T_G_STIP1	49.1777	CD8_NAIVE_TPM.csv	rs887314	11:64285685:T:G
11_64285685_T_G	FERMT3	NA	javierre2016	Naive CD8	pchic	11_64285685_T_G_FERMT3	204.349	TREG_MEM_TPM.csv	rs887314	11:64285685:T:G
11_64285685_T_G	PRDX5	NA		Blood (Lepik 2017)	eqtl	11_64285685_T_G_PRDX5	95.0143	CD4_NAIVE_TPM.csv	rs887314	11:64285685:T:G
11_64285685_T_G	MACROD1	119572	canonical_tss	Unspecified	distance	11_64285685_T_G_MACROD1	3.22664	CD8_STIM_TPM.csv	rs887314	11:64285685:T:G
11_64285685_T_G	FKBP2	44682	canonical_tss	Unspecified	distance	11_64285685_T_G_FKBP2	50.1849	CD8_STIM_TPM.csv	rs887314	11:64285685:T:G
11_64285685_T_G	TRMT112	NA		CD8+ T cell (CEDAR)	eqtl	11_64285685_T_G_TRMT112	86.3629	TREG_MEM_TPM.csv	rs887314	11:64285685:T:G
11_64285685_T_G	RPS6KA4	NA		Blood (eQTLGen)	eqtl	11_64285685_T_G_RPS6KA4	7.18985	CD8_STIM_TPM.csv	rs887314	11:64285685:T:G
11_64285685_T_G	MARK2	446757	canonical_tss	Unspecified	distance	11_64285685_T_G_MARK2	58.0074	TH2_TPM.csv	rs887314	11:64285685:T:G
11_64285685_T_G	STIP1	NA	javierre2016	Naive CD8	pchic	11_64285685_T_G_STIP1	49.1777	CD8_NAIVE_TPM.csv	rs887314	11:64285685:T:G
11_64285685_T_G	FERMT3	79759	canonical_tss	Unspecified	distance	11_64285685_T_G_FERMT3	52.0782	CD4_NAIVE_TPM.csv	rs887314	11:64285685:T:G
11_64285685_T_G	VEGFB	NA		CD4+ T cell (Blueprint)	eqtl	11_64285685_T_G_VEGFB	47.1418	TREG_NAIVE_TPM.csv	rs887314	11:64285685:T:G
11_64285685_T_G	GPR137	NA	vep	Unspecified	fpred	11_64285685_T_G_GPR137	16.659	CD4_STIM_TPM.csv	rs887314	11:64285685:T:G
11_64285685_T_G	STIP1	NA	javierre2016	Naive CD8	pchic	11_64285685_T_G_STIP1	48.2069	TFH_TPM.csv	rs887314	11:64285685:T:G
11_64285685_T_G	MACROD1	119572	canonical_tss	Unspecified	distance	11_64285685_T_G_MACROD1	2.40318	TH17_TPM.csv	rs887314	11:64285685:T:G
11_64285685_T_G	PLCB3	34155	canonical_tss	Unspecified	distance	11_64285685_T_G_PLCB3	8.42186	TFH_TPM.csv	rs887314	11:64285685:T:G
11_64285685_T_G	MARK2	446757	canonical_tss	Unspecified	distance	11_64285685_T_G_MARK2	75.4331	TFH_TPM.csv	rs887314	11:64285685:T:G
11_64285685_T_G	PRDX5	32436	canonical_tss	Unspecified	distance	11_64285685_T_G_PRDX5	122.623	CD8_NAIVE_TPM.csv	rs887314	11:64285685:T:G
11_64285685_T_G	MACROD1	119572	canonical_tss	Unspecified	distance	11_64285685_T_G_MACROD1	2.60967	CD4_NAIVE_TPM.csv	rs887314	11:64285685:T:G
11_64285685_T_G	TRMT112	NA		CD8+ T cell (CEDAR)	eqtl	11_64285685_T_G_TRMT112	71.7546	TH17_TPM.csv	rs887314	11:64285685:T:G
11_64285685_T_G	PRDX5	NA		Blood (Lepik 2017)	eqtl	11_64285685_T_G_PRDX5	185.046	TREG_MEM_TPM.csv	rs887314	11:64285685:T:G
11_64285685_T_G	FERMT3	79759	canonical_tss	Unspecified	distance	11_64285685_T_G_FERMT3	204.349	TREG_MEM_TPM.csv	rs887314	11:64285685:T:G
11_64285685_T_G	TRMT112	NA		CD8+ T cell (CEDAR)	eqtl	11_64285685_T_G_TRMT112	70.0265	TH2_TPM.csv	rs887314	11:64285685:T:G
11_64285685_T_G	SF1	493101	canonical_tss	Unspecified	distance	11_64285685_T_G_SF1	531.599	TH17_TPM.csv	rs887314	11:64285685:T:G
11_64285685_T_G	RPS6KA4	73463	canonical_tss	Unspecified	distance	11_64285685_T_G_RPS6KA4	44.6283	TREG_MEM_TPM.csv	rs887314	11:64285685:T:G
11_64285685_T_G	TRPT1	NA		CD4+ T cell anti-CD3-CD28 4h (Schmiedel 2018)	eqtl	11_64285685_T_G_TRPT1	29.5756	CD8_NAIVE_TPM.csv	rs887314	11:64285685:T:G
11_64285685_T_G	GPR137	NA		Blood (eQTLGen)	eqtl	11_64285685_T_G_GPR137	16.659	CD4_STIM_TPM.csv	rs887314	11:64285685:T:G
11_64285685_T_G	VEGFB	NA		CD4+ T cell (Blueprint)	eqtl	11_64285685_T_G_VEGFB	45.8734	CD4_NAIVE_TPM.csv	rs887314	11:64285685:T:G
11_64285685_T_G	GPR137	NA		Blood (eQTLGen)	eqtl	11_64285685_T_G_GPR137	5.38347	TREG_NAIVE_TPM.csv	rs887314	11:64285685:T:G
11_64285685_T_G	GPR137	NA	vep	Unspecified	fpred	11_64285685_T_G_GPR137	6.90315	THSTAR_TPM.csv	rs887314	11:64285685:T:G
11_64285685_T_G	PLCB3	34155	canonical_tss	Unspecified	distance	11_64285685_T_G_PLCB3	7.27498	TREG_MEM_TPM.csv	rs887314	11:64285685:T:G
11_64285685_T_G	TRMT112	NA	javierre2016	Total CD8	pchic	11_64285685_T_G_TRMT112	86.3629	TREG_MEM_TPM.csv	rs887314	11:64285685:T:G
11_64285685_T_G	MACROD1	119572	canonical_tss	Unspecified	distance	11_64285685_T_G_MACROD1	3.38621	CD8_NAIVE_TPM.csv	rs887314	11:64285685:T:G
11_64285685_T_G	TRMT112	NA		Blood (eQTLGen)	eqtl	11_64285685_T_G_TRMT112	86.5446	TFH_TPM.csv	rs887314	11:64285685:T:G
11_64285685_T_G	CCDC88B	54519	canonical_tss	Unspecified	distance	11_64285685_T_G_CCDC88B	65.5489	TH17_TPM.csv	rs887314	11:64285685:T:G
11_64285685_T_G	MARK2	446757	canonical_tss	Unspecified	distance	11_64285685_T_G_MARK2	37.402	CD4_STIM_TPM.csv	rs887314	11:64285685:T:G
11_64285685_T_G	CCDC88B	54519	canonical_tss	Unspecified	distance	11_64285685_T_G_CCDC88B	51.12	TREG_NAIVE_TPM.csv	rs887314	11:64285685:T:G
11_64285685_T_G	FERMT3	79759	canonical_tss	Unspecified	distance	11_64285685_T_G_FERMT3	129.272	TH17_TPM.csv	rs887314	11:64285685:T:G
11_64285685_T_G	VEGFB	NA		Blood (eQTLGen)	eqtl	11_64285685_T_G_VEGFB	51.3821	TH17_TPM.csv	rs887314	11:64285685:T:G
11_64285685_T_G	MACROD1	119572	canonical_tss	Unspecified	distance	11_64285685_T_G_MACROD1	2.13187	THSTAR_TPM.csv	rs887314	11:64285685:T:G
11_64285685_T_G	TRPT1	59431	canonical_tss	Unspecified	distance	11_64285685_T_G_TRPT1	18.2393	TH17_TPM.csv	rs887314	11:64285685:T:G
11_64285685_T_G	STIP1	100413	canonical_tss	Unspecified	distance	11_64285685_T_G_STIP1	249.967	CD4_STIM_TPM.csv	rs887314	11:64285685:T:G
11_64285685_T_G	PRDX5	NA		Blood (Lepik 2017)	eqtl	11_64285685_T_G_PRDX5	137.269	TH17_TPM.csv	rs887314	11:64285685:T:G
11_64285685_T_G	GPR137	NA	vep	Unspecified	fpred	11_64285685_T_G_GPR137	10.8517	TREG_MEM_TPM.csv	rs887314	11:64285685:T:G
11_64285685_T_G	NUDT22	59744	canonical_tss	Unspecified	distance	11_64285685_T_G_NUDT22	11.624	CD8_NAIVE_TPM.csv	rs887314	11:64285685:T:G
11_64285685_T_G	FKBP2	44682	canonical_tss	Unspecified	distance	11_64285685_T_G_FKBP2	17.2635	TREG_MEM_TPM.csv	rs887314	11:64285685:T:G
11_64285685_T_G	SF1	493101	canonical_tss	Unspecified	distance	11_64285685_T_G_SF1	566.313	TH2_TPM.csv	rs887314	11:64285685:T:G
11_64285685_T_G	TRMT112	NA		CD8+ T cell (CEDAR)	eqtl	11_64285685_T_G_TRMT112	152.798	CD8_STIM_TPM.csv	rs887314	11:64285685:T:G
11_64285685_T_G	NUDT22	59744	canonical_tss	Unspecified	distance	11_64285685_T_G_NUDT22	10.3206	TREG_NAIVE_TPM.csv	rs887314	11:64285685:T:G
11_64285685_T_G	NUDT22	59744	canonical_tss	Unspecified	distance	11_64285685_T_G_NUDT22	7.97227	CD4_NAIVE_TPM.csv	rs887314	11:64285685:T:G
11_64285685_T_G	BAD	981	canonical_tss	Unspecified	distance	11_64285685_T_G_BAD	1.30329	CD4_STIM_TPM.csv	rs887314	11:64285685:T:G
11_64285685_T_G	PRDX5	NA		Blood (Lepik 2017)	eqtl	11_64285685_T_G_PRDX5	137.565	TH2_TPM.csv	rs887314	11:64285685:T:G
11_64285685_T_G	TRMT112	31874	canonical_tss	Unspecified	distance	11_64285685_T_G_TRMT112	152.798	CD8_STIM_TPM.csv	rs887314	11:64285685:T:G
11_64285685_T_G	TRMT112	NA		Blood (eQTLGen)	eqtl	11_64285685_T_G_TRMT112	62.139	CD8_NAIVE_TPM.csv	rs887314	11:64285685:T:G
11_64285685_T_G	MACROD1	119572	canonical_tss	Unspecified	distance	11_64285685_T_G_MACROD1	2.11468	CD4_STIM_TPM.csv	rs887314	11:64285685:T:G
11_64285685_T_G	SF1	493101	canonical_tss	Unspecified	distance	11_64285685_T_G_SF1	652.102	TFH_TPM.csv	rs887314	11:64285685:T:G
11_64285685_T_G	PLCB3	34155	canonical_tss	Unspecified	distance	11_64285685_T_G_PLCB3	3.80459	CD4_NAIVE_TPM.csv	rs887314	11:64285685:T:G
11_64285685_T_G	PRDX5	32436	canonical_tss	Unspecified	distance	11_64285685_T_G_PRDX5	166.63	TFH_TPM.csv	rs887314	11:64285685:T:G
11_64285685_T_G	NUDT22	59744	canonical_tss	Unspecified	distance	11_64285685_T_G_NUDT22	9.46715	TH17_TPM.csv	rs887314	11:64285685:T:G
11_64285685_T_G	GPR137	15623	canonical_tss	Unspecified	distance	11_64285685_T_G_GPR137	5.38347	TREG_NAIVE_TPM.csv	rs887314	11:64285685:T:G
11_64285685_T_G	ESRRA	19812	canonical_tss	Unspecified	distance	11_64285685_T_G_ESRRA	33.3793	CD4_STIM_TPM.csv	rs887314	11:64285685:T:G
11_64285685_T_G	CCDC88B	54519	canonical_tss	Unspecified	distance	11_64285685_T_G_CCDC88B	42.113	CD4_NAIVE_TPM.csv	rs887314	11:64285685:T:G
11_64285685_T_G	PRDX5	NA		Blood (eQTLGen)	eqtl	11_64285685_T_G_PRDX5	78.7922	CD4_STIM_TPM.csv	rs887314	11:64285685:T:G
11_64285685_T_G	NUDT22	59744	canonical_tss	Unspecified	distance	11_64285685_T_G_NUDT22	13.8466	TREG_MEM_TPM.csv	rs887314	11:64285685:T:G
11_64285685_T_G	SF1	493101	canonical_tss	Unspecified	distance	11_64285685_T_G_SF1	508.619	CD4_STIM_TPM.csv	rs887314	11:64285685:T:G
11_64285685_T_G	NAA40	346726	canonical_tss	Unspecified	distance	11_64285685_T_G_NAA40	10.0412	CD4_STIM_TPM.csv	rs887314	11:64285685:T:G
11_64285685_T_G	VEGFB	NA		CD4+ T cell (Blueprint)	eqtl	11_64285685_T_G_VEGFB	68.1365	TFH_TPM.csv	rs887314	11:64285685:T:G
11_64285685_T_G	VEGFB	NA		CD4+ T cell (Blueprint)	eqtl	11_64285685_T_G_VEGFB	48.8701	CD8_STIM_TPM.csv	rs887314	11:64285685:T:G
11_64285685_T_G	VEGFB	NA		Blood (eQTLGen)	eqtl	11_64285685_T_G_VEGFB	45.3741	CD4_STIM_TPM.csv	rs887314	11:64285685:T:G
11_64285685_T_G	PPP1R14B	38742	canonical_tss	Unspecified	distance	11_64285685_T_G_PPP1R14B	46.7565	CD4_STIM_TPM.csv	rs887314	11:64285685:T:G
11_64285685_T_G	NUDT22	59744	canonical_tss	Unspecified	distance	11_64285685_T_G_NUDT22	7.70045	THSTAR_TPM.csv	rs887314	11:64285685:T:G
11_64285685_T_G	PRDX5	32436	canonical_tss	Unspecified	distance	11_64285685_T_G_PRDX5	108.514	THSTAR_TPM.csv	rs887314	11:64285685:T:G
11_64285685_T_G	NUDT22	59744	canonical_tss	Unspecified	distance	11_64285685_T_G_NUDT22	9.96647	TH2_TPM.csv	rs887314	11:64285685:T:G
11_64285685_T_G	FERMT3	NA	javierre2016	Total CD8	pchic	11_64285685_T_G_FERMT3	69.6662	CD8_STIM_TPM.csv	rs887314	11:64285685:T:G
11_64285685_T_G	PRDX5	NA		Blood (eQTLGen)	eqtl	11_64285685_T_G_PRDX5	99.3509	TREG_NAIVE_TPM.csv	rs887314	11:64285685:T:G
11_64285685_T_G	RPS6KA4	73463	canonical_tss	Unspecified	distance	11_64285685_T_G_RPS6KA4	13.5648	CD8_NAIVE_TPM.csv	rs887314	11:64285685:T:G
11_64285685_T_G	PRDX5	NA	javierre2016	Total CD8	pchic	11_64285685_T_G_PRDX5	166.63	TFH_TPM.csv	rs887314	11:64285685:T:G
11_64285685_T_G	CCDC88B	54519	canonical_tss	Unspecified	distance	11_64285685_T_G_CCDC88B	63.1921	CD8_STIM_TPM.csv	rs887314	11:64285685:T:G
11_64285685_T_G	MARK2	446757	canonical_tss	Unspecified	distance	11_64285685_T_G_MARK2	47.5944	THSTAR_TPM.csv	rs887314	11:64285685:T:G
11_64285685_T_G	PYGM	474289	canonical_tss	Unspecified	distance	11_64285685_T_G_PYGM	10.5981	CD8_STIM_TPM.csv	rs887314	11:64285685:T:G
11_64285685_T_G	TRMT112	NA	javierre2016	Total CD8	pchic	11_64285685_T_G_TRMT112	46.6792	CD4_NAIVE_TPM.csv	rs887314	11:64285685:T:G
11_64285685_T_G	PRDX5	NA		Blood (Lepik 2017)	eqtl	11_64285685_T_G_PRDX5	99.3509	TREG_NAIVE_TPM.csv	rs887314	11:64285685:T:G
11_64285685_T_G	TRMT112	NA		Blood (eQTLGen)	eqtl	11_64285685_T_G_TRMT112	71.7546	TH17_TPM.csv	rs887314	11:64285685:T:G
11_64285685_T_G	VEGFB	NA		Blood (eQTLGen)	eqtl	11_64285685_T_G_VEGFB	45.8734	CD4_NAIVE_TPM.csv	rs887314	11:64285685:T:G
11_64285685_T_G	RPS6KA4	73463	canonical_tss	Unspecified	distance	11_64285685_T_G_RPS6KA4	29.7946	TH17_TPM.csv	rs887314	11:64285685:T:G
11_64285685_T_G	FKBP2	44682	canonical_tss	Unspecified	distance	11_64285685_T_G_FKBP2	25.8427	TH2_TPM.csv	rs887314	11:64285685:T:G
11_64285685_T_G	FLRT1	249754	canonical_tss	Unspecified	distance	11_64285685_T_G_FLRT1	1.03208	CD8_STIM_TPM.csv	rs887314	11:64285685:T:G
11_64285685_T_G	GPR137	15623	canonical_tss	Unspecified	distance	11_64285685_T_G_GPR137	6.90315	THSTAR_TPM.csv	rs887314	11:64285685:T:G
11_64285685_T_G	STIP1	NA	javierre2016	Foetal thymus	pchic	11_64285685_T_G_STIP1	49.9018	TREG_MEM_TPM.csv	rs887314	11:64285685:T:G
11_64285685_T_G	ESRRA	19812	canonical_tss	Unspecified	distance	11_64285685_T_G_ESRRA	8.83965	THSTAR_TPM.csv	rs887314	11:64285685:T:G
11_64285685_T_G	CCDC88B	54519	canonical_tss	Unspecified	distance	11_64285685_T_G_CCDC88B	70.5321	TH2_TPM.csv	rs887314	11:64285685:T:G
11_64285685_T_G	SF1	493101	canonical_tss	Unspecified	distance	11_64285685_T_G_SF1	546.753	CD4_NAIVE_TPM.csv	rs887314	11:64285685:T:G
11_64285685_T_G	FERMT3	79759	canonical_tss	Unspecified	distance	11_64285685_T_G_FERMT3	119.762	TH2_TPM.csv	rs887314	11:64285685:T:G
11_64285685_T_G	NAA40	346726	canonical_tss	Unspecified	distance	11_64285685_T_G_NAA40	34.0979	CD4_NAIVE_TPM.csv	rs887314	11:64285685:T:G
11_64285685_T_G	RPS6KA4	73463	canonical_tss	Unspecified	distance	11_64285685_T_G_RPS6KA4	28.8559	TH2_TPM.csv	rs887314	11:64285685:T:G
11_64285685_T_G	VEGFB	NA		CD4+ T cell (Blueprint)	eqtl	11_64285685_T_G_VEGFB	40.7628	THSTAR_TPM.csv	rs887314	11:64285685:T:G
11_64285685_T_G	STIP1	NA	javierre2016	Foetal thymus	pchic	11_64285685_T_G_STIP1	43.8014	TH2_TPM.csv	rs887314	11:64285685:T:G
11_64285685_T_G	BAD	981	canonical_tss	Unspecified	distance	11_64285685_T_G_BAD	3.84295	THSTAR_TPM.csv	rs887314	11:64285685:T:G
11_64285685_T_G	NUDT22	59744	canonical_tss	Unspecified	distance	11_64285685_T_G_NUDT22	4.47178	CD4_STIM_TPM.csv	rs887314	11:64285685:T:G
11_64285685_T_G	PRDX5	NA		Blood (eQTLGen)	eqtl	11_64285685_T_G_PRDX5	122.623	CD8_NAIVE_TPM.csv	rs887314	11:64285685:T:G
11_64285685_T_G	ESRRA	19812	canonical_tss	Unspecified	distance	11_64285685_T_G_ESRRA	10.8115	TH2_TPM.csv	rs887314	11:64285685:T:G
11_64285685_T_G	RPS6KA4	73463	canonical_tss	Unspecified	distance	11_64285685_T_G_RPS6KA4	20.0114	TREG_NAIVE_TPM.csv	rs887314	11:64285685:T:G
11_64285685_T_G	PPP1R14B	38742	canonical_tss	Unspecified	distance	11_64285685_T_G_PPP1R14B	11.8324	CD8_NAIVE_TPM.csv	rs887314	11:64285685:T:G
11_64285685_T_G	CCDC88B	54519	canonical_tss	Unspecified	distance	11_64285685_T_G_CCDC88B	105.188	TFH_TPM.csv	rs887314	11:64285685:T:G
11_64285685_T_G	NUDT22	59744	canonical_tss	Unspecified	distance	11_64285685_T_G_NUDT22	5.9841	CD8_STIM_TPM.csv	rs887314	11:64285685:T:G
11_64285685_T_G	FERMT3	NA	javierre2016	Naive CD4	pchic	11_64285685_T_G_FERMT3	84.5096	TREG_NAIVE_TPM.csv	rs887314	11:64285685:T:G
11_64285685_T_G	PRDX5	32436	canonical_tss	Unspecified	distance	11_64285685_T_G_PRDX5	185.046	TREG_MEM_TPM.csv	rs887314	11:64285685:T:G
11_64285685_T_G	GPR137	NA		Blood (eQTLGen)	eqtl	11_64285685_T_G_GPR137	10.8517	TREG_MEM_TPM.csv	rs887314	11:64285685:T:G
11_64285685_T_G	RASGRP2	459771	canonical_tss	Unspecified	distance	11_64285685_T_G_RASGRP2	77.758	CD4_STIM_TPM.csv	rs887314	11:64285685:T:G
11_64285685_T_G	VEGFB	NA		Blood (eQTLGen)	eqtl	11_64285685_T_G_VEGFB	51.5702	TH2_TPM.csv	rs887314	11:64285685:T:G
11_64285685_T_G	TRMT112	NA		Blood (eQTLGen)	eqtl	11_64285685_T_G_TRMT112	135.715	CD4_STIM_TPM.csv	rs887314	11:64285685:T:G
11_64285685_T_G	PRDX5	NA		Blood (eQTLGen)	eqtl	11_64285685_T_G_PRDX5	185.046	TREG_MEM_TPM.csv	rs887314	11:64285685:T:G
11_64285685_T_G	ESRRA	19812	canonical_tss	Unspecified	distance	11_64285685_T_G_ESRRA	6.6026	CD4_NAIVE_TPM.csv	rs887314	11:64285685:T:G
11_64285685_T_G	FERMT3	NA	javierre2016	Total CD8	pchic	11_64285685_T_G_FERMT3	204.349	TREG_MEM_TPM.csv	rs887314	11:64285685:T:G
11_64285685_T_G	FERMT3	NA	javierre2016	Naive CD4	pchic	11_64285685_T_G_FERMT3	76.6507	CD4_STIM_TPM.csv	rs887314	11:64285685:T:G
11_64285685_T_G	TRMT112	NA		Blood (eQTLGen)	eqtl	11_64285685_T_G_TRMT112	54.981	THSTAR_TPM.csv	rs887314	11:64285685:T:G
11_64285685_T_G	TRMT112	NA		Blood (eQTLGen)	eqtl	11_64285685_T_G_TRMT112	46.6792	CD4_NAIVE_TPM.csv	rs887314	11:64285685:T:G
11_64285685_T_G	CCDC88B	54519	canonical_tss	Unspecified	distance	11_64285685_T_G_CCDC88B	38.2096	CD4_STIM_TPM.csv	rs887314	11:64285685:T:G
11_64285685_T_G	MARK2	446757	canonical_tss	Unspecified	distance	11_64285685_T_G_MARK2	54.0607	TH17_TPM.csv	rs887314	11:64285685:T:G
11_64285685_T_G	ESRRA	19812	canonical_tss	Unspecified	distance	11_64285685_T_G_ESRRA	10.3259	CD8_NAIVE_TPM.csv	rs887314	11:64285685:T:G
11_64285685_T_G	TRPT1	NA		CD4+ T cell anti-CD3-CD28 4h (Schmiedel 2018)	eqtl	11_64285685_T_G_TRPT1	27.3351	TREG_MEM_TPM.csv	rs887314	11:64285685:T:G
11_64285685_T_G	FERMT3	79759	canonical_tss	Unspecified	distance	11_64285685_T_G_FERMT3	86.7982	THSTAR_TPM.csv	rs887314	11:64285685:T:G
11_64285685_T_G	STIP1	NA	javierre2016	Naive CD4	pchic	11_64285685_T_G_STIP1	46.8187	TH17_TPM.csv	rs887314	11:64285685:T:G
11_64285685_T_G	CCDC88B	NA		Blood (eQTLGen)	eqtl	11_64285685_T_G_CCDC88B	70.5321	TH2_TPM.csv	rs887314	11:64285685:T:G
11_64285685_T_G	TRMT112	NA		Blood (eQTLGen)	eqtl	11_64285685_T_G_TRMT112	64.8197	TREG_NAIVE_TPM.csv	rs887314	11:64285685:T:G
11_64285685_T_G	NAA40	346726	canonical_tss	Unspecified	distance	11_64285685_T_G_NAA40	46.8842	TREG_MEM_TPM.csv	rs887314	11:64285685:T:G
11_64285685_T_G	ESRRA	19812	canonical_tss	Unspecified	distance	11_64285685_T_G_ESRRA	17.331	TFH_TPM.csv	rs887314	11:64285685:T:G
11_64285685_T_G	GPR137	15623	canonical_tss	Unspecified	distance	11_64285685_T_G_GPR137	8.44781	TH17_TPM.csv	rs887314	11:64285685:T:G
11_64285685_T_G	CCDC88B	NA		Blood (eQTLGen)	eqtl	11_64285685_T_G_CCDC88B	106.456	TREG_MEM_TPM.csv	rs887314	11:64285685:T:G
11_64285685_T_G	TRPT1	NA		CD4+ T cell anti-CD3-CD28 4h (Schmiedel 2018)	eqtl	11_64285685_T_G_TRPT1	18.2393	TH17_TPM.csv	rs887314	11:64285685:T:G
11_64285685_T_G	STIP1	NA	javierre2016	Foetal thymus	pchic	11_64285685_T_G_STIP1	49.1777	CD8_NAIVE_TPM.csv	rs887314	11:64285685:T:G
11_64285685_T_G	NUDT22	59744	canonical_tss	Unspecified	distance	11_64285685_T_G_NUDT22	18.8235	TFH_TPM.csv	rs887314	11:64285685:T:G
11_64285685_T_G	RASGRP2	459771	canonical_tss	Unspecified	distance	11_64285685_T_G_RASGRP2	330.051	TH17_TPM.csv	rs887314	11:64285685:T:G
11_64285685_T_G	FERMT3	79759	canonical_tss	Unspecified	distance	11_64285685_T_G_FERMT3	74.9286	CD8_NAIVE_TPM.csv	rs887314	11:64285685:T:G
11_64285685_T_G	TRMT112	NA		Blood (eQTLGen)	eqtl	11_64285685_T_G_TRMT112	152.798	CD8_STIM_TPM.csv	rs887314	11:64285685:T:G
11_64285685_T_G	SF1	493101	canonical_tss	Unspecified	distance	11_64285685_T_G_SF1	542.832	TREG_MEM_TPM.csv	rs887314	11:64285685:T:G
11_64285685_T_G	GPR137	15623	canonical_tss	Unspecified	distance	11_64285685_T_G_GPR137	4.16041	CD4_NAIVE_TPM.csv	rs887314	11:64285685:T:G
11_64285685_T_G	TRMT112	NA	javierre2016	Total CD8	pchic	11_64285685_T_G_TRMT112	152.798	CD8_STIM_TPM.csv	rs887314	11:64285685:T:G
11_64285685_T_G	TRMT112	NA		Blood (eQTLGen)	eqtl	11_64285685_T_G_TRMT112	70.0265	TH2_TPM.csv	rs887314	11:64285685:T:G
11_64285685_T_G	STIP1	NA	javierre2016	Foetal thymus	pchic	11_64285685_T_G_STIP1	43.0463	CD4_NAIVE_TPM.csv	rs887314	11:64285685:T:G
11_64285685_T_G	PRDX5	NA		Blood (eQTLGen)	eqtl	11_64285685_T_G_PRDX5	95.0143	CD4_NAIVE_TPM.csv	rs887314	11:64285685:T:G
11_64285685_T_G	SF1	493101	canonical_tss	Unspecified	distance	11_64285685_T_G_SF1	604.474	TREG_NAIVE_TPM.csv	rs887314	11:64285685:T:G
11_64285685_T_G	RASGRP2	459771	canonical_tss	Unspecified	distance	11_64285685_T_G_RASGRP2	387.714	TREG_MEM_TPM.csv	rs887314	11:64285685:T:G
11_64285685_T_G	ESRRA	19812	canonical_tss	Unspecified	distance	11_64285685_T_G_ESRRA	34.6898	CD8_STIM_TPM.csv	rs887314	11:64285685:T:G
11_64285685_T_G	BAD	981	canonical_tss	Unspecified	distance	11_64285685_T_G_BAD	5.12207	TH2_TPM.csv	rs887314	11:64285685:T:G
11_64285685_T_G	FERMT3	79759	canonical_tss	Unspecified	distance	11_64285685_T_G_FERMT3	84.5096	TREG_NAIVE_TPM.csv	rs887314	11:64285685:T:G
11_64285685_T_G	PPP1R14B	38742	canonical_tss	Unspecified	distance	11_64285685_T_G_PPP1R14B	18.4856	TREG_MEM_TPM.csv	rs887314	11:64285685:T:G
11_64285685_T_G	SF1	493101	canonical_tss	Unspecified	distance	11_64285685_T_G_SF1	468.626	CD8_STIM_TPM.csv	rs887314	11:64285685:T:G
11_64285685_T_G	FERMT3	NA	javierre2016	Naive CD4	pchic	11_64285685_T_G_FERMT3	204.349	TREG_MEM_TPM.csv	rs887314	11:64285685:T:G
11_64285685_T_G	STIP1	NA	javierre2016	Foetal thymus	pchic	11_64285685_T_G_STIP1	47.079	TREG_NAIVE_TPM.csv	rs887314	11:64285685:T:G
11_64285685_T_G	PRDX5	NA	javierre2016	Total CD8	pchic	11_64285685_T_G_PRDX5	108.514	THSTAR_TPM.csv	rs887314	11:64285685:T:G
11_64285685_T_G	PRDX5	32436	canonical_tss	Unspecified	distance	11_64285685_T_G_PRDX5	78.7922	CD4_STIM_TPM.csv	rs887314	11:64285685:T:G
11_64285685_T_G	TRMT112	NA		Blood (eQTLGen)	eqtl	11_64285685_T_G_TRMT112	86.3629	TREG_MEM_TPM.csv	rs887314	11:64285685:T:G
11_64285685_T_G	PRDX5	NA		Blood (eQTLGen)	eqtl	11_64285685_T_G_PRDX5	108.514	THSTAR_TPM.csv	rs887314	11:64285685:T:G
11_64285685_T_G	RASGRP2	459771	canonical_tss	Unspecified	distance	11_64285685_T_G_RASGRP2	415.789	CD8_NAIVE_TPM.csv	rs887314	11:64285685:T:G
11_64285685_T_G	MARK2	446757	canonical_tss	Unspecified	distance	11_64285685_T_G_MARK2	58.4161	TREG_NAIVE_TPM.csv	rs887314	11:64285685:T:G
11_64285685_T_G	PRDX5	NA	javierre2016	Total CD8	pchic	11_64285685_T_G_PRDX5	137.565	TH2_TPM.csv	rs887314	11:64285685:T:G
11_64285685_T_G	PRDX5	NA		Blood (eQTLGen)	eqtl	11_64285685_T_G_PRDX5	166.63	TFH_TPM.csv	rs887314	11:64285685:T:G
11_64285685_T_G	STIP1	NA	javierre2016	Foetal thymus	pchic	11_64285685_T_G_STIP1	46.8187	TH17_TPM.csv	rs887314	11:64285685:T:G
11_64285685_T_G	GPR137	NA	vep	Unspecified	fpred	11_64285685_T_G_GPR137	6.45784	CD8_NAIVE_TPM.csv	rs887314	11:64285685:T:G
11_64285685_T_G	RASGRP2	459771	canonical_tss	Unspecified	distance	11_64285685_T_G_RASGRP2	493.739	TFH_TPM.csv	rs887314	11:64285685:T:G
11_64285685_T_G	PRDX5	NA	javierre2016	Total CD8	pchic	11_64285685_T_G_PRDX5	99.3509	TREG_NAIVE_TPM.csv	rs887314	11:64285685:T:G
11_64285685_T_G	NAA40	346726	canonical_tss	Unspecified	distance	11_64285685_T_G_NAA40	32.7498	TREG_NAIVE_TPM.csv	rs887314	11:64285685:T:G
11_64285685_T_G	PRDX5	NA		Blood (eQTLGen)	eqtl	11_64285685_T_G_PRDX5	137.269	TH17_TPM.csv	rs887314	11:64285685:T:G
11_64285685_T_G	SF1	493101	canonical_tss	Unspecified	distance	11_64285685_T_G_SF1	529.679	CD8_NAIVE_TPM.csv	rs887314	11:64285685:T:G
11_64285685_T_G	BAD	981	canonical_tss	Unspecified	distance	11_64285685_T_G_BAD	3.31634	CD8_NAIVE_TPM.csv	rs887314	11:64285685:T:G
11_64285685_T_G	FERMT3	NA	javierre2016	Total CD8	pchic	11_64285685_T_G_FERMT3	129.272	TH17_TPM.csv	rs887314	11:64285685:T:G
11_64285685_T_G	BAD	981	canonical_tss	Unspecified	distance	11_64285685_T_G_BAD	5.7042	TH17_TPM.csv	rs887314	11:64285685:T:G
11_64285685_T_G	ESRRA	19812	canonical_tss	Unspecified	distance	11_64285685_T_G_ESRRA	11.3904	TH17_TPM.csv	rs887314	11:64285685:T:G
11_64285685_T_G	PRDX5	NA	javierre2016	Total CD8	pchic	11_64285685_T_G_PRDX5	122.623	CD8_NAIVE_TPM.csv	rs887314	11:64285685:T:G
11_64285685_T_G	TRPT1	NA		CD4+ T cell anti-CD3-CD28 4h (Schmiedel 2018)	eqtl	11_64285685_T_G_TRPT1	30.1564	TFH_TPM.csv	rs887314	11:64285685:T:G
11_64285685_T_G	STIP1	NA	javierre2016	Foetal thymus	pchic	11_64285685_T_G_STIP1	309.245	CD8_STIM_TPM.csv	rs887314	11:64285685:T:G
11_64285685_T_G	TRPT1	NA		CD4+ T cell anti-CD3-CD28 4h (Schmiedel 2018)	eqtl	11_64285685_T_G_TRPT1	10.5252	CD4_STIM_TPM.csv	rs887314	11:64285685:T:G
11_64285685_T_G	STIP1	NA	javierre2016	Naive CD8	pchic	11_64285685_T_G_STIP1	47.079	TREG_NAIVE_TPM.csv	rs887314	11:64285685:T:G
11_64285685_T_G	PRDX5	NA	javierre2016	Total CD8	pchic	11_64285685_T_G_PRDX5	78.7922	CD4_STIM_TPM.csv	rs887314	11:64285685:T:G
11_64285685_T_G	NAA40	346726	canonical_tss	Unspecified	distance	11_64285685_T_G_NAA40	33.3339	TH2_TPM.csv	rs887314	11:64285685:T:G
11_64285685_T_G	CCDC88B	54519	canonical_tss	Unspecified	distance	11_64285685_T_G_CCDC88B	53.2351	THSTAR_TPM.csv	rs887314	11:64285685:T:G
11_64285685_T_G	ESRRA	19812	canonical_tss	Unspecified	distance	11_64285685_T_G_ESRRA	18.3984	TREG_MEM_TPM.csv	rs887314	11:64285685:T:G
11_64285685_T_G	NAA40	346726	canonical_tss	Unspecified	distance	11_64285685_T_G_NAA40	33.0974	TH17_TPM.csv	rs887314	11:64285685:T:G
11_64285685_T_G	FERMT3	NA	javierre2016	Naive CD4	pchic	11_64285685_T_G_FERMT3	119.762	TH2_TPM.csv	rs887314	11:64285685:T:G
11_64285685_T_G	FERMT3	NA	javierre2016	Naive CD4	pchic	11_64285685_T_G_FERMT3	74.9286	CD8_NAIVE_TPM.csv	rs887314	11:64285685:T:G
11_64285685_T_G	PRDX5	NA	javierre2016	Total CD8	pchic	11_64285685_T_G_PRDX5	95.0143	CD4_NAIVE_TPM.csv	rs887314	11:64285685:T:G
11_64285685_T_G	PRDX5	NA	javierre2016	Total CD8	pchic	11_64285685_T_G_PRDX5	121.838	CD8_STIM_TPM.csv	rs887314	11:64285685:T:G
11_64285685_T_G	PRDX5	NA	javierre2016	Total CD8	pchic	11_64285685_T_G_PRDX5	137.269	TH17_TPM.csv	rs887314	11:64285685:T:G
11_64285685_T_G	STIP1	NA	javierre2016	Foetal thymus	pchic	11_64285685_T_G_STIP1	249.967	CD4_STIM_TPM.csv	rs887314	11:64285685:T:G
11_64285685_T_G	RPS6KA4	73463	canonical_tss	Unspecified	distance	11_64285685_T_G_RPS6KA4	36.5629	TFH_TPM.csv	rs887314	11:64285685:T:G
11_64285685_T_G	ESRRA	19812	canonical_tss	Unspecified	distance	11_64285685_T_G_ESRRA	9.35156	TREG_NAIVE_TPM.csv	rs887314	11:64285685:T:G
11_64285685_T_G	STIP1	NA	javierre2016	Foetal thymus	pchic	11_64285685_T_G_STIP1	48.2069	TFH_TPM.csv	rs887314	11:64285685:T:G
11_64285685_T_G	CCDC88B	54519	canonical_tss	Unspecified	distance	11_64285685_T_G_CCDC88B	106.456	TREG_MEM_TPM.csv	rs887314	11:64285685:T:G
11_64285685_T_G	NAA40	346726	canonical_tss	Unspecified	distance	11_64285685_T_G_NAA40	17.6731	CD8_STIM_TPM.csv	rs887314	11:64285685:T:G
11_64285685_T_G	PRDX5	NA	javierre2016	Total CD8	pchic	11_64285685_T_G_PRDX5	185.046	TREG_MEM_TPM.csv	rs887314	11:64285685:T:G
11_64285685_T_G	STIP1	NA	javierre2016	Foetal thymus	pchic	11_64285685_T_G_STIP1	43.9459	THSTAR_TPM.csv	rs887314	11:64285685:T:G
11_66002309_T_G	RNASEH2C	NA		Blood (eQTLGen)	eqtl	11_66002309_T_G_RNASEH2C	33.015	CD8_NAIVE_TPM.csv	rs14157	11:66002309:T:G
11_66002309_T_G	C11orf68	NA		Blood (eQTLGen)	eqtl	11_66002309_T_G_C11orf68	23.167	TH17_TPM.csv	rs14157	11:66002309:T:G
11_66002309_T_G	BANF1	81	canonical_tss	Unspecified	distance	11_66002309_T_G_BANF1	128.432	CD4_STIM_TPM.csv	rs14157	11:66002309:T:G
11_66002309_T_G	BANF1	81	canonical_tss	Unspecified	distance	11_66002309_T_G_BANF1	52.951	TH2_TPM.csv	rs14157	11:66002309:T:G
11_66002309_T_G	MRPL11	464429	canonical_tss	Unspecified	distance	11_66002309_T_G_MRPL11	33.3616	TREG_MEM_TPM.csv	rs14157	11:66002309:T:G
11_66002309_T_G	MRPL11	464429	canonical_tss	Unspecified	distance	11_66002309_T_G_MRPL11	32.4462	CD4_STIM_TPM.csv	rs14157	11:66002309:T:G
11_66002309_T_G	BRMS1	342816	canonical_tss	Unspecified	distance	11_66002309_T_G_BRMS1	57.3458	CD8_STIM_TPM.csv	rs14157	11:66002309:T:G
11_66002309_T_G	SCYL1	477232	canonical_tss	Unspecified	distance	11_66002309_T_G_SCYL1	44.2066	TH17_TPM.csv	rs14157	11:66002309:T:G
11_66002309_T_G	CTSW	NA		CD4+ T cell (CEDAR)	eqtl	11_66002309_T_G_CTSW	394.509	CD8_NAIVE_TPM.csv	rs14157	11:66002309:T:G
11_66002309_T_G	SIPA1	364208	canonical_tss	Unspecified	distance	11_66002309_T_G_SIPA1	54.6573	TH17_TPM.csv	rs14157	11:66002309:T:G
11_66002309_T_G	CTSW	NA		CD4+ T cell (CEDAR)	eqtl	11_66002309_T_G_CTSW	150.543	THSTAR_TPM.csv	rs14157	11:66002309:T:G
11_66002309_T_G	SIPA1	364208	canonical_tss	Unspecified	distance	11_66002309_T_G_SIPA1	82.9228	CD8_NAIVE_TPM.csv	rs14157	11:66002309:T:G
11_66002309_T_G	SIPA1	364208	canonical_tss	Unspecified	distance	11_66002309_T_G_SIPA1	10.1555	CD4_STIM_TPM.csv	rs14157	11:66002309:T:G
11_66002309_T_G	SCYL1	477232	canonical_tss	Unspecified	distance	11_66002309_T_G_SCYL1	50.5892	TREG_NAIVE_TPM.csv	rs14157	11:66002309:T:G
11_66002309_T_G	SCYL1	477232	canonical_tss	Unspecified	distance	11_66002309_T_G_SCYL1	75.4737	TFH_TPM.csv	rs14157	11:66002309:T:G
11_66002309_T_G	SIPA1	364208	canonical_tss	Unspecified	distance	11_66002309_T_G_SIPA1	100.624	TREG_MEM_TPM.csv	rs14157	11:66002309:T:G
11_66002309_T_G	SIPA1	364208	canonical_tss	Unspecified	distance	11_66002309_T_G_SIPA1	87.7344	TREG_NAIVE_TPM.csv	rs14157	11:66002309:T:G
11_66002309_T_G	YIF1A	286836	canonical_tss	Unspecified	distance	11_66002309_T_G_YIF1A	64.5979	CD8_STIM_TPM.csv	rs14157	11:66002309:T:G
11_66002309_T_G	EFEMP2	NA		CD4+ T cell (Kasela 2017)	eqtl	11_66002309_T_G_EFEMP2	1.12876	CD4_STIM_TPM.csv	rs14157	11:66002309:T:G
11_66002309_T_G	RNASEH2C	NA	javierre2016	Naive CD8	pchic	11_66002309_T_G_RNASEH2C	30.6794	CD8_STIM_TPM.csv	rs14157	11:66002309:T:G
11_66002309_T_G	CTSW	NA		CD4+ T cell (CEDAR)	eqtl	11_66002309_T_G_CTSW	58.2686	CD4_NAIVE_TPM.csv	rs14157	11:66002309:T:G
11_66002309_T_G	KAT5	NA	javierre2016	Total CD8	pchic	11_66002309_T_G_KAT5	38.629	CD8_STIM_TPM.csv	rs14157	11:66002309:T:G
11_66002309_T_G	SCYL1	477232	canonical_tss	Unspecified	distance	11_66002309_T_G_SCYL1	40.01	CD8_STIM_TPM.csv	rs14157	11:66002309:T:G
11_66002309_T_G	MRPL11	464429	canonical_tss	Unspecified	distance	11_66002309_T_G_MRPL11	26.575	CD4_NAIVE_TPM.csv	rs14157	11:66002309:T:G
11_66002309_T_G	YIF1A	286836	canonical_tss	Unspecified	distance	11_66002309_T_G_YIF1A	59.7513	CD4_STIM_TPM.csv	rs14157	11:66002309:T:G
11_66002309_T_G	BRMS1	342816	canonical_tss	Unspecified	distance	11_66002309_T_G_BRMS1	47.0949	TREG_NAIVE_TPM.csv	rs14157	11:66002309:T:G
11_66002309_T_G	SCYL1	477232	canonical_tss	Unspecified	distance	11_66002309_T_G_SCYL1	47.2813	TH2_TPM.csv	rs14157	11:66002309:T:G
11_66002309_T_G	DPP3	477704	canonical_tss	Unspecified	distance	11_66002309_T_G_DPP3	38.3409	TREG_MEM_TPM.csv	rs14157	11:66002309:T:G
11_66002309_T_G	SCYL1	477232	canonical_tss	Unspecified	distance	11_66002309_T_G_SCYL1	34.1213	CD4_NAIVE_TPM.csv	rs14157	11:66002309:T:G
11_66002309_T_G	BRMS1	342816	canonical_tss	Unspecified	distance	11_66002309_T_G_BRMS1	81.0035	TFH_TPM.csv	rs14157	11:66002309:T:G
11_66002309_T_G	SCYL1	477232	canonical_tss	Unspecified	distance	11_66002309_T_G_SCYL1	30.7331	THSTAR_TPM.csv	rs14157	11:66002309:T:G
11_66002309_T_G	RIN1	334531	canonical_tss	Unspecified	distance	11_66002309_T_G_RIN1	1.59958	TFH_TPM.csv	rs14157	11:66002309:T:G
11_66002309_T_G	EFEMP2	NA		CD4+ T cell (Kasela 2017)	eqtl	11_66002309_T_G_EFEMP2	4.0083	TREG_NAIVE_TPM.csv	rs14157	11:66002309:T:G
11_66002309_T_G	SAC3D1	NA		Blood (eQTLGen)	eqtl	11_66002309_T_G_SAC3D1	2.04859	TH17_TPM.csv	rs14157	11:66002309:T:G
11_66002309_T_G	SIPA1	364208	canonical_tss	Unspecified	distance	11_66002309_T_G_SIPA1	61.6595	TH2_TPM.csv	rs14157	11:66002309:T:G
11_66002309_T_G	SIPA1	364208	canonical_tss	Unspecified	distance	11_66002309_T_G_SIPA1	60.7392	THSTAR_TPM.csv	rs14157	11:66002309:T:G
11_66002309_T_G	RNASEH2C	NA	javierre2016	Total CD4 Activated	pchic	11_66002309_T_G_RNASEH2C	35.5662	TFH_TPM.csv	rs14157	11:66002309:T:G
11_66002309_T_G	CTSW	NA		CD4+ T cell (CEDAR)	eqtl	11_66002309_T_G_CTSW	59.0215	TFH_TPM.csv	rs14157	11:66002309:T:G
11_66002309_T_G	CTSW	NA		CD4+ T cell (CEDAR)	eqtl	11_66002309_T_G_CTSW	61.444	TREG_NAIVE_TPM.csv	rs14157	11:66002309:T:G
11_66002309_T_G	BRMS1	342816	canonical_tss	Unspecified	distance	11_66002309_T_G_BRMS1	34.4554	CD4_NAIVE_TPM.csv	rs14157	11:66002309:T:G
11_66002309_T_G	PACS1	67963	canonical_tss	Unspecified	distance	11_66002309_T_G_PACS1	123.953	CD8_NAIVE_TPM.csv	rs14157	11:66002309:T:G
11_66002309_T_G	CNIH2	275866	canonical_tss	Unspecified	distance	11_66002309_T_G_CNIH2	1.09029	TREG_NAIVE_TPM.csv	rs14157	11:66002309:T:G
11_66002309_T_G	DRAP1	NA		CD4+ T cell (Blueprint)	eqtl	11_66002309_T_G_DRAP1	39.9891	CD4_NAIVE_TPM.csv	rs14157	11:66002309:T:G
11_66002309_T_G	BANF1	NA		Blood (eQTLGen)	eqtl	11_66002309_T_G_BANF1	57.2691	TREG_NAIVE_TPM.csv	rs14157	11:66002309:T:G
11_66002309_T_G	CCDC85B	111636	canonical_tss	Unspecified	distance	11_66002309_T_G_CCDC85B	9.95764	CD8_STIM_TPM.csv	rs14157	11:66002309:T:G
11_66002309_T_G	BANF1	NA		CD8+ T cell (Schmiedel 2018)	eqtl	11_66002309_T_G_BANF1	51.0732	CD4_NAIVE_TPM.csv	rs14157	11:66002309:T:G
11_66002309_T_G	SCYL1	477232	canonical_tss	Unspecified	distance	11_66002309_T_G_SCYL1	32.7915	CD4_STIM_TPM.csv	rs14157	11:66002309:T:G
11_66002309_T_G	CCDC85B	111636	canonical_tss	Unspecified	distance	11_66002309_T_G_CCDC85B	9.59557	TH17_TPM.csv	rs14157	11:66002309:T:G
11_66002309_T_G	RNASEH2C	NA	javierre2016	Naive CD8	pchic	11_66002309_T_G_RNASEH2C	31.0719	CD4_NAIVE_TPM.csv	rs14157	11:66002309:T:G
11_66002309_T_G	CTSW	NA		CD4+ T cell (CEDAR)	eqtl	11_66002309_T_G_CTSW	42.7769	CD8_STIM_TPM.csv	rs14157	11:66002309:T:G
11_66002309_T_G	RNASEH2C	NA	javierre2016	Naive CD8	pchic	11_66002309_T_G_RNASEH2C	35.5662	TFH_TPM.csv	rs14157	11:66002309:T:G
11_66002309_T_G	CTSW	NA		CD4+ T cell (CEDAR)	eqtl	11_66002309_T_G_CTSW	64.0924	TH17_TPM.csv	rs14157	11:66002309:T:G
11_66002309_T_G	RNASEH2C	NA	javierre2016	Naive CD8	pchic	11_66002309_T_G_RNASEH2C	33.015	CD8_NAIVE_TPM.csv	rs14157	11:66002309:T:G
11_66002309_T_G	BRMS1	342816	canonical_tss	Unspecified	distance	11_66002309_T_G_BRMS1	62.7351	TH17_TPM.csv	rs14157	11:66002309:T:G
11_66002309_T_G	BRMS1	342816	canonical_tss	Unspecified	distance	11_66002309_T_G_BRMS1	43.9314	CD8_NAIVE_TPM.csv	rs14157	11:66002309:T:G
11_66002309_T_G	EFEMP2	NA		CD4+ T cell (Kasela 2017)	eqtl	11_66002309_T_G_EFEMP2	2.8078	TH2_TPM.csv	rs14157	11:66002309:T:G
11_66002309_T_G	CFL1	140283	canonical_tss	Unspecified	distance	11_66002309_T_G_CFL1	458.519	TREG_MEM_TPM.csv	rs14157	11:66002309:T:G
11_66002309_T_G	RNASEH2C	281491	canonical_tss	Unspecified	distance	11_66002309_T_G_RNASEH2C	27.0892	CD4_STIM_TPM.csv	rs14157	11:66002309:T:G
11_66002309_T_G	CTSW	NA		CD4+ T cell (CEDAR)	eqtl	11_66002309_T_G_CTSW	50.1959	TH2_TPM.csv	rs14157	11:66002309:T:G
11_66002309_T_G	CTSW	NA		CD4+ T cell (CEDAR)	eqtl	11_66002309_T_G_CTSW	37.8868	TREG_MEM_TPM.csv	rs14157	11:66002309:T:G
11_66002309_T_G	MRPL11	464429	canonical_tss	Unspecified	distance	11_66002309_T_G_MRPL11	29.001	CD8_NAIVE_TPM.csv	rs14157	11:66002309:T:G
11_66002309_T_G	BANF1	NA		CD8+ T cell (Schmiedel 2018)	eqtl	11_66002309_T_G_BANF1	128.432	CD4_STIM_TPM.csv	rs14157	11:66002309:T:G
11_66002309_T_G	CNIH2	275866	canonical_tss	Unspecified	distance	11_66002309_T_G_CNIH2	1.79259	CD8_NAIVE_TPM.csv	rs14157	11:66002309:T:G
11_66002309_T_G	RIN1	334531	canonical_tss	Unspecified	distance	11_66002309_T_G_RIN1	1.92489	TREG_NAIVE_TPM.csv	rs14157	11:66002309:T:G
11_66002309_T_G	RNASEH2C	NA	javierre2016	Total CD4 Activated	pchic	11_66002309_T_G_RNASEH2C	23.5938	THSTAR_TPM.csv	rs14157	11:66002309:T:G
11_66002309_T_G	BANF1	NA		CD8+ T cell (Schmiedel 2018)	eqtl	11_66002309_T_G_BANF1	171.194	CD8_STIM_TPM.csv	rs14157	11:66002309:T:G
11_66002309_T_G	CFL1	NA		Blood (eQTLGen)	eqtl	11_66002309_T_G_CFL1	190.787	CD8_STIM_TPM.csv	rs14157	11:66002309:T:G
11_66002309_T_G	DPP3	477704	canonical_tss	Unspecified	distance	11_66002309_T_G_DPP3	15.8289	CD4_STIM_TPM.csv	rs14157	11:66002309:T:G
11_66002309_T_G	BANF1	NA		CD8+ T cell (Schmiedel 2018)	eqtl	11_66002309_T_G_BANF1	52.951	TH2_TPM.csv	rs14157	11:66002309:T:G
11_66002309_T_G	CFL1	140283	canonical_tss	Unspecified	distance	11_66002309_T_G_CFL1	225.458	TREG_NAIVE_TPM.csv	rs14157	11:66002309:T:G
11_66002309_T_G	SIPA1	364208	canonical_tss	Unspecified	distance	11_66002309_T_G_SIPA1	13.031	CD8_STIM_TPM.csv	rs14157	11:66002309:T:G
11_66002309_T_G	BRMS1	342816	canonical_tss	Unspecified	distance	11_66002309_T_G_BRMS1	46.6633	THSTAR_TPM.csv	rs14157	11:66002309:T:G
11_66002309_T_G	BANF1	81	canonical_tss	Unspecified	distance	11_66002309_T_G_BANF1	51.0732	CD4_NAIVE_TPM.csv	rs14157	11:66002309:T:G
11_66002309_T_G	BANF1	81	canonical_tss	Unspecified	distance	11_66002309_T_G_BANF1	52.0139	TH17_TPM.csv	rs14157	11:66002309:T:G
11_66002309_T_G	SCYL1	477232	canonical_tss	Unspecified	distance	11_66002309_T_G_SCYL1	57.8663	TREG_MEM_TPM.csv	rs14157	11:66002309:T:G
11_66002309_T_G	BRMS1	342816	canonical_tss	Unspecified	distance	11_66002309_T_G_BRMS1	95.5006	TREG_MEM_TPM.csv	rs14157	11:66002309:T:G
11_66002309_T_G	BANF1	NA		CD4+ T cell (CEDAR)	eqtl	11_66002309_T_G_BANF1	64.1035	CD8_NAIVE_TPM.csv	rs14157	11:66002309:T:G
11_66002309_T_G	EFEMP2	NA		CD4+ T cell (Kasela 2017)	eqtl	11_66002309_T_G_EFEMP2	5.30875	CD8_NAIVE_TPM.csv	rs14157	11:66002309:T:G
11_66002309_T_G	RNASEH2C	NA	javierre2016	Total CD4 Activated	pchic	11_66002309_T_G_RNASEH2C	30.4386	TREG_MEM_TPM.csv	rs14157	11:66002309:T:G
11_66002309_T_G	CCDC85B	111636	canonical_tss	Unspecified	distance	11_66002309_T_G_CCDC85B	13.4785	TREG_MEM_TPM.csv	rs14157	11:66002309:T:G
11_66002309_T_G	EFEMP2	NA		CD4+ T cell (Kasela 2017)	eqtl	11_66002309_T_G_EFEMP2	4.52553	TFH_TPM.csv	rs14157	11:66002309:T:G
11_66002309_T_G	DPP3	477704	canonical_tss	Unspecified	distance	11_66002309_T_G_DPP3	17.2771	THSTAR_TPM.csv	rs14157	11:66002309:T:G
11_66002309_T_G	YIF1A	286836	canonical_tss	Unspecified	distance	11_66002309_T_G_YIF1A	17.9969	TH17_TPM.csv	rs14157	11:66002309:T:G
11_66002309_T_G	CCDC85B	111636	canonical_tss	Unspecified	distance	11_66002309_T_G_CCDC85B	8.88016	TH2_TPM.csv	rs14157	11:66002309:T:G
11_66002309_T_G	BANF1	NA		CD8+ T cell (Schmiedel 2018)	eqtl	11_66002309_T_G_BANF1	61.4986	TFH_TPM.csv	rs14157	11:66002309:T:G
11_66002309_T_G	CTSW	NA		Blood (eQTLGen)	eqtl	11_66002309_T_G_CTSW	58.2686	CD4_NAIVE_TPM.csv	rs14157	11:66002309:T:G
11_66002309_T_G	BRMS1	342816	canonical_tss	Unspecified	distance	11_66002309_T_G_BRMS1	59.2433	TH2_TPM.csv	rs14157	11:66002309:T:G
11_66002309_T_G	RELA	339219	canonical_tss	Unspecified	distance	11_66002309_T_G_RELA	145.541	CD8_STIM_TPM.csv	rs14157	11:66002309:T:G
11_66002309_T_G	BANF1	81	canonical_tss	Unspecified	distance	11_66002309_T_G_BANF1	57.2691	TREG_NAIVE_TPM.csv	rs14157	11:66002309:T:G
11_66002309_T_G	PACS1	67963	canonical_tss	Unspecified	distance	11_66002309_T_G_PACS1	134.112	TH2_TPM.csv	rs14157	11:66002309:T:G
11_66002309_T_G	MRPL11	464429	canonical_tss	Unspecified	distance	11_66002309_T_G_MRPL11	24.6613	TREG_NAIVE_TPM.csv	rs14157	11:66002309:T:G
11_66002309_T_G	MUS81	NA		Blood (eQTLGen)	eqtl	11_66002309_T_G_MUS81	23.8534	CD8_NAIVE_TPM.csv	rs14157	11:66002309:T:G
11_66002309_T_G	RNASEH2C	NA	javierre2016	Total CD4 Activated	pchic	11_66002309_T_G_RNASEH2C	27.0892	CD4_STIM_TPM.csv	rs14157	11:66002309:T:G
11_66002309_T_G	SLC29A2	369905	canonical_tss	Unspecified	distance	11_66002309_T_G_SLC29A2	22.2263	CD8_NAIVE_TPM.csv	rs14157	11:66002309:T:G
11_66002309_T_G	EFEMP2	NA		CD4+ T cell (Kasela 2017)	eqtl	11_66002309_T_G_EFEMP2	1.3212	CD8_STIM_TPM.csv	rs14157	11:66002309:T:G
11_66002309_T_G	BRMS1	342816	canonical_tss	Unspecified	distance	11_66002309_T_G_BRMS1	41.6914	CD4_STIM_TPM.csv	rs14157	11:66002309:T:G
11_66002309_T_G	CCDC85B	111636	canonical_tss	Unspecified	distance	11_66002309_T_G_CCDC85B	13.2064	TFH_TPM.csv	rs14157	11:66002309:T:G
11_66002309_T_G	CTSF	NA		Blood (eQTLGen)	eqtl	11_66002309_T_G_CTSF	23.1583	TH17_TPM.csv	rs14157	11:66002309:T:G
11_66002309_T_G	BANF1	NA		CD8+ T cell (Schmiedel 2018)	eqtl	11_66002309_T_G_BANF1	60.0829	TREG_MEM_TPM.csv	rs14157	11:66002309:T:G
11_66002309_T_G	CTSW	NA		CD4+ T cell (CEDAR)	eqtl	11_66002309_T_G_CTSW	7.19899	CD4_STIM_TPM.csv	rs14157	11:66002309:T:G
11_66002309_T_G	KAT5	NA	javierre2016	Foetal thymus	pchic	11_66002309_T_G_KAT5	25.7049	THSTAR_TPM.csv	rs14157	11:66002309:T:G
11_66002309_T_G	DPP3	477704	canonical_tss	Unspecified	distance	11_66002309_T_G_DPP3	23.3258	TH17_TPM.csv	rs14157	11:66002309:T:G
11_66002309_T_G	RELA	339219	canonical_tss	Unspecified	distance	11_66002309_T_G_RELA	120.87	THSTAR_TPM.csv	rs14157	11:66002309:T:G
11_66002309_T_G	CFL1	140283	canonical_tss	Unspecified	distance	11_66002309_T_G_CFL1	352.761	TFH_TPM.csv	rs14157	11:66002309:T:G
11_66002309_T_G	RNASEH2C	NA	javierre2016	Naive CD8	pchic	11_66002309_T_G_RNASEH2C	30.4386	TREG_MEM_TPM.csv	rs14157	11:66002309:T:G
11_66002309_T_G	CCDC85B	111636	canonical_tss	Unspecified	distance	11_66002309_T_G_CCDC85B	7.45582	THSTAR_TPM.csv	rs14157	11:66002309:T:G
11_66002309_T_G	DRAP1	NA		CD4+ T cell (Blueprint)	eqtl	11_66002309_T_G_DRAP1	53.0163	TREG_NAIVE_TPM.csv	rs14157	11:66002309:T:G
11_66002309_T_G	RNASEH2C	NA	javierre2016	Naive CD4	pchic	11_66002309_T_G_RNASEH2C	35.5662	TFH_TPM.csv	rs14157	11:66002309:T:G
11_66002309_T_G	SIPA1	364208	canonical_tss	Unspecified	distance	11_66002309_T_G_SIPA1	52.3646	CD4_NAIVE_TPM.csv	rs14157	11:66002309:T:G
11_66002309_T_G	MUS81	NA		Gtex-sqtl-whole blood	sqtl	11_66002309_T_G_MUS81	25.491	TREG_NAIVE_TPM.csv	rs14157	11:66002309:T:G
11_66002309_T_G	DRAP1	83035	canonical_tss	Unspecified	distance	11_66002309_T_G_DRAP1	53.0163	TREG_NAIVE_TPM.csv	rs14157	11:66002309:T:G
11_66002309_T_G	BANF1	NA		CD8+ T cell (Schmiedel 2018)	eqtl	11_66002309_T_G_BANF1	52.0139	TH17_TPM.csv	rs14157	11:66002309:T:G
11_66002309_T_G	CCDC85B	111636	canonical_tss	Unspecified	distance	11_66002309_T_G_CCDC85B	4.02533	CD4_NAIVE_TPM.csv	rs14157	11:66002309:T:G
11_66002309_T_G	SART1	NA		Blood (eQTLGen)	eqtl	11_66002309_T_G_SART1	39.3719	CD4_NAIVE_TPM.csv	rs14157	11:66002309:T:G
11_66002309_T_G	KAT5	NA	javierre2016	Foetal thymus	pchic	11_66002309_T_G_KAT5	27.5613	CD8_NAIVE_TPM.csv	rs14157	11:66002309:T:G
11_66002309_T_G	PACS1	67963	canonical_tss	Unspecified	distance	11_66002309_T_G_PACS1	123.332	CD4_NAIVE_TPM.csv	rs14157	11:66002309:T:G
11_66002309_T_G	RELA	339219	canonical_tss	Unspecified	distance	11_66002309_T_G_RELA	91.3889	CD8_NAIVE_TPM.csv	rs14157	11:66002309:T:G
11_66002309_T_G	MUS81	NA		Blood (eQTLGen)	eqtl	11_66002309_T_G_MUS81	16.8933	CD4_STIM_TPM.csv	rs14157	11:66002309:T:G
11_66002309_T_G	BANF1	81	canonical_tss	Unspecified	distance	11_66002309_T_G_BANF1	64.1035	CD8_NAIVE_TPM.csv	rs14157	11:66002309:T:G
11_66002309_T_G	BANF1	NA		CD4+ T cell (CEDAR)	eqtl	11_66002309_T_G_BANF1	52.951	TH2_TPM.csv	rs14157	11:66002309:T:G
11_66002309_T_G	BANF1	NA		Blood (Lepik 2017)	eqtl	11_66002309_T_G_BANF1	60.0829	TREG_MEM_TPM.csv	rs14157	11:66002309:T:G
11_66002309_T_G	RNASEH2C	NA	javierre2016	Naive CD4	pchic	11_66002309_T_G_RNASEH2C	27.0892	CD4_STIM_TPM.csv	rs14157	11:66002309:T:G
11_66002309_T_G	DRAP1	83035	canonical_tss	Unspecified	distance	11_66002309_T_G_DRAP1	41.8381	CD8_STIM_TPM.csv	rs14157	11:66002309:T:G
11_66002309_T_G	BANF1	81	canonical_tss	Unspecified	distance	11_66002309_T_G_BANF1	61.4986	TFH_TPM.csv	rs14157	11:66002309:T:G
11_66002309_T_G	FOSL1	101736	canonical_tss	Unspecified	distance	11_66002309_T_G_FOSL1	154.655	CD8_STIM_TPM.csv	rs14157	11:66002309:T:G
11_66002309_T_G	CTSF	NA		Blood (eQTLGen)	eqtl	11_66002309_T_G_CTSF	3.45076	CD4_STIM_TPM.csv	rs14157	11:66002309:T:G
11_66002309_T_G	RNASEH2C	281491	canonical_tss	Unspecified	distance	11_66002309_T_G_RNASEH2C	27.3307	TH2_TPM.csv	rs14157	11:66002309:T:G
11_66002309_T_G	DRAP1	NA		CD4+ T cell (Blueprint)	eqtl	11_66002309_T_G_DRAP1	30.4018	CD4_STIM_TPM.csv	rs14157	11:66002309:T:G
11_66002309_T_G	SART1	NA		Blood (eQTLGen)	eqtl	11_66002309_T_G_SART1	82.5661	TREG_MEM_TPM.csv	rs14157	11:66002309:T:G
11_66002309_T_G	KAT5	NA	javierre2016	Total CD8	pchic	11_66002309_T_G_KAT5	26.5002	CD4_NAIVE_TPM.csv	rs14157	11:66002309:T:G
11_66002309_T_G	BANF1	NA		CD8+ T cell (Schmiedel 2018)	eqtl	11_66002309_T_G_BANF1	64.1035	CD8_NAIVE_TPM.csv	rs14157	11:66002309:T:G
11_66002309_T_G	SLC29A2	369905	canonical_tss	Unspecified	distance	11_66002309_T_G_SLC29A2	30.1366	TREG_NAIVE_TPM.csv	rs14157	11:66002309:T:G
11_66002309_T_G	RNASEH2C	NA	javierre2016	Naive CD8	pchic	11_66002309_T_G_RNASEH2C	27.1003	TH17_TPM.csv	rs14157	11:66002309:T:G
11_66002309_T_G	KAT5	NA	javierre2016	Total CD8	pchic	11_66002309_T_G_KAT5	33.0096	CD4_STIM_TPM.csv	rs14157	11:66002309:T:G
11_66002309_T_G	BANF1	NA		Blood (Lepik 2017)	eqtl	11_66002309_T_G_BANF1	61.4986	TFH_TPM.csv	rs14157	11:66002309:T:G
11_66002309_T_G	C11orf68	NA		Blood (eQTLGen)	eqtl	11_66002309_T_G_C11orf68	26.0439	CD8_NAIVE_TPM.csv	rs14157	11:66002309:T:G
11_66002309_T_G	BANF1	NA	vep	Unspecified	fpred	11_66002309_T_G_BANF1	57.2691	TREG_NAIVE_TPM.csv	rs14157	11:66002309:T:G
11_66002309_T_G	DRAP1	NA		CD4+ T cell (Blueprint)	eqtl	11_66002309_T_G_DRAP1	102.039	TFH_TPM.csv	rs14157	11:66002309:T:G
11_66002309_T_G	CFL1	NA		Blood (eQTLGen)	eqtl	11_66002309_T_G_CFL1	315.724	TH2_TPM.csv	rs14157	11:66002309:T:G
11_66002309_T_G	MUS81	NA		Gtex-sqtl-whole blood	sqtl	11_66002309_T_G_MUS81	25.6773	TH2_TPM.csv	rs14157	11:66002309:T:G
11_66002309_T_G	C11orf68	NA		Blood (eQTLGen)	eqtl	11_66002309_T_G_C11orf68	15.6931	THSTAR_TPM.csv	rs14157	11:66002309:T:G
11_66002309_T_G	PACS1	67963	canonical_tss	Unspecified	distance	11_66002309_T_G_PACS1	119.248	TH17_TPM.csv	rs14157	11:66002309:T:G
11_66002309_T_G	DPP3	477704	canonical_tss	Unspecified	distance	11_66002309_T_G_DPP3	31.4421	TFH_TPM.csv	rs14157	11:66002309:T:G
11_66002309_T_G	BANF1	NA		CD4+ T cell (CEDAR)	eqtl	11_66002309_T_G_BANF1	128.432	CD4_STIM_TPM.csv	rs14157	11:66002309:T:G
11_66002309_T_G	DRAP1	NA		CD4+ T cell (Blueprint)	eqtl	11_66002309_T_G_DRAP1	102.666	TREG_MEM_TPM.csv	rs14157	11:66002309:T:G
11_66002309_T_G	BANF1	NA		CD4+ T cell (CEDAR)	eqtl	11_66002309_T_G_BANF1	51.0732	CD4_NAIVE_TPM.csv	rs14157	11:66002309:T:G
11_66002309_T_G	CTSW	NA		Blood (eQTLGen)	eqtl	11_66002309_T_G_CTSW	61.444	TREG_NAIVE_TPM.csv	rs14157	11:66002309:T:G
11_66002309_T_G	KAT5	NA	javierre2016	Naive CD4	pchic	11_66002309_T_G_KAT5	25.7049	THSTAR_TPM.csv	rs14157	11:66002309:T:G
11_66002309_T_G	SLC29A2	369905	canonical_tss	Unspecified	distance	11_66002309_T_G_SLC29A2	18.29	TH17_TPM.csv	rs14157	11:66002309:T:G
11_66002309_T_G	KAT5	NA	javierre2016	Foetal thymus	pchic	11_66002309_T_G_KAT5	37.424	TFH_TPM.csv	rs14157	11:66002309:T:G
11_66002309_T_G	BANF1	81	canonical_tss	Unspecified	distance	11_66002309_T_G_BANF1	171.194	CD8_STIM_TPM.csv	rs14157	11:66002309:T:G
11_66002309_T_G	CTSW	NA		Blood (eQTLGen)	eqtl	11_66002309_T_G_CTSW	50.1959	TH2_TPM.csv	rs14157	11:66002309:T:G
11_66002309_T_G	SIPA1	NA	javierre2016	Naive CD4	pchic	11_66002309_T_G_SIPA1	13.031	CD8_STIM_TPM.csv	rs14157	11:66002309:T:G
11_66002309_T_G	SART1	NA		Blood (eQTLGen)	eqtl	11_66002309_T_G_SART1	44.8968	THSTAR_TPM.csv	rs14157	11:66002309:T:G
11_66002309_T_G	CCDC85B	111636	canonical_tss	Unspecified	distance	11_66002309_T_G_CCDC85B	5.57144	TREG_NAIVE_TPM.csv	rs14157	11:66002309:T:G
11_66002309_T_G	KAT5	NA	javierre2016	Total CD8	pchic	11_66002309_T_G_KAT5	32.064	TH2_TPM.csv	rs14157	11:66002309:T:G
11_66002309_T_G	DPP3	477704	canonical_tss	Unspecified	distance	11_66002309_T_G_DPP3	22.0758	CD8_STIM_TPM.csv	rs14157	11:66002309:T:G
11_66002309_T_G	SIPA1	364208	canonical_tss	Unspecified	distance	11_66002309_T_G_SIPA1	135.392	TFH_TPM.csv	rs14157	11:66002309:T:G
11_66002309_T_G	YIF1A	286836	canonical_tss	Unspecified	distance	11_66002309_T_G_YIF1A	15.7715	CD8_NAIVE_TPM.csv	rs14157	11:66002309:T:G
11_66002309_T_G	RNASEH2C	NA	javierre2016	Naive CD4	pchic	11_66002309_T_G_RNASEH2C	31.0719	CD4_NAIVE_TPM.csv	rs14157	11:66002309:T:G
11_66002309_T_G	SLC29A2	369905	canonical_tss	Unspecified	distance	11_66002309_T_G_SLC29A2	18.9833	TH2_TPM.csv	rs14157	11:66002309:T:G
11_66002309_T_G	RNASEH2C	NA	javierre2016	Total CD4 Activated	pchic	11_66002309_T_G_RNASEH2C	27.1003	TH17_TPM.csv	rs14157	11:66002309:T:G
11_66002309_T_G	SAC3D1	NA		Blood (eQTLGen)	eqtl	11_66002309_T_G_SAC3D1	4.23835	TREG_MEM_TPM.csv	rs14157	11:66002309:T:G
11_66002309_T_G	SART1	NA		Blood (eQTLGen)	eqtl	11_66002309_T_G_SART1	59.9791	TREG_NAIVE_TPM.csv	rs14157	11:66002309:T:G
11_66002309_T_G	KAT5	NA	javierre2016	Foetal thymus	pchic	11_66002309_T_G_KAT5	32.2191	TREG_MEM_TPM.csv	rs14157	11:66002309:T:G
11_66002309_T_G	CTSW	NA		Blood (eQTLGen)	eqtl	11_66002309_T_G_CTSW	7.19899	CD4_STIM_TPM.csv	rs14157	11:66002309:T:G
11_66002309_T_G	RNASEH2C	NA	javierre2016	Total CD4 Activated	pchic	11_66002309_T_G_RNASEH2C	30.6794	CD8_STIM_TPM.csv	rs14157	11:66002309:T:G
11_66002309_T_G	RAB1B	266281	canonical_tss	Unspecified	distance	11_66002309_T_G_RAB1B	45.8912	TREG_NAIVE_TPM.csv	rs14157	11:66002309:T:G
11_66002309_T_G	CFL1	NA		Blood (eQTLGen)	eqtl	11_66002309_T_G_CFL1	205.479	CD4_NAIVE_TPM.csv	rs14157	11:66002309:T:G
11_66002309_T_G	KAT5	NA	javierre2016	Total CD8	pchic	11_66002309_T_G_KAT5	29.6349	TH17_TPM.csv	rs14157	11:66002309:T:G
11_66002309_T_G	BANF1	NA		CD4+ T cell (Blueprint)	eqtl	11_66002309_T_G_BANF1	60.0829	TREG_MEM_TPM.csv	rs14157	11:66002309:T:G
11_66002309_T_G	SNX32	NA		Blood (eQTLGen)	eqtl	11_66002309_T_G_SNX32	2.49165	TH17_TPM.csv	rs14157	11:66002309:T:G
11_66002309_T_G	YIF1A	286836	canonical_tss	Unspecified	distance	11_66002309_T_G_YIF1A	12.2499	THSTAR_TPM.csv	rs14157	11:66002309:T:G
11_66002309_T_G	RNASEH2C	NA	javierre2016	Naive CD8	pchic	11_66002309_T_G_RNASEH2C	27.0892	CD4_STIM_TPM.csv	rs14157	11:66002309:T:G
11_66002309_T_G	SCYL1	477232	canonical_tss	Unspecified	distance	11_66002309_T_G_SCYL1	47.3698	CD8_NAIVE_TPM.csv	rs14157	11:66002309:T:G
11_66002309_T_G	C11orf68	NA		Blood (eQTLGen)	eqtl	11_66002309_T_G_C11orf68	42.3409	TREG_MEM_TPM.csv	rs14157	11:66002309:T:G
11_66002309_T_G	EHBP1L1	426263	canonical_tss	Unspecified	distance	11_66002309_T_G_EHBP1L1	18.543	CD4_STIM_TPM.csv	rs14157	11:66002309:T:G
11_66002309_T_G	DRAP1	NA		CD4+ T cell (Blueprint)	eqtl	11_66002309_T_G_DRAP1	63.4075	TH2_TPM.csv	rs14157	11:66002309:T:G
11_66002309_T_G	KAT5	NA	javierre2016	Foetal thymus	pchic	11_66002309_T_G_KAT5	32.352	TREG_NAIVE_TPM.csv	rs14157	11:66002309:T:G
11_66002309_T_G	PACS1	67963	canonical_tss	Unspecified	distance	11_66002309_T_G_PACS1	155.019	TREG_NAIVE_TPM.csv	rs14157	11:66002309:T:G
11_66002309_T_G	BANF1	81	canonical_tss	Unspecified	distance	11_66002309_T_G_BANF1	60.0829	TREG_MEM_TPM.csv	rs14157	11:66002309:T:G
11_66002309_T_G	CNIH2	275866	canonical_tss	Unspecified	distance	11_66002309_T_G_CNIH2	2.2651	TFH_TPM.csv	rs14157	11:66002309:T:G
11_66002309_T_G	LTBP3	443379	canonical_tss	Unspecified	distance	11_66002309_T_G_LTBP3	54.9012	TH17_TPM.csv	rs14157	11:66002309:T:G
11_66002309_T_G	KAT5	NA	javierre2016	Total CD8	pchic	11_66002309_T_G_KAT5	32.2191	TREG_MEM_TPM.csv	rs14157	11:66002309:T:G
11_66002309_T_G	CTSF	NA		Blood (eQTLGen)	eqtl	11_66002309_T_G_CTSF	17.6442	THSTAR_TPM.csv	rs14157	11:66002309:T:G
11_66002309_T_G	SLC29A2	369905	canonical_tss	Unspecified	distance	11_66002309_T_G_SLC29A2	10.8686	TREG_MEM_TPM.csv	rs14157	11:66002309:T:G
11_66002309_T_G	MUS81	NA		Blood (eQTLGen)	eqtl	11_66002309_T_G_MUS81	18.5469	CD4_NAIVE_TPM.csv	rs14157	11:66002309:T:G
11_66002309_T_G	KAT5	NA	javierre2016	Naive CD4	pchic	11_66002309_T_G_KAT5	27.5613	CD8_NAIVE_TPM.csv	rs14157	11:66002309:T:G
11_66002309_T_G	RNASEH2C	281491	canonical_tss	Unspecified	distance	11_66002309_T_G_RNASEH2C	23.5938	THSTAR_TPM.csv	rs14157	11:66002309:T:G
11_66002309_T_G	KAT5	NA	javierre2016	Naive CD4	pchic	11_66002309_T_G_KAT5	32.2191	TREG_MEM_TPM.csv	rs14157	11:66002309:T:G
11_66002309_T_G	FIBP	113778	canonical_tss	Unspecified	distance	11_66002309_T_G_FIBP	29.2275	TH2_TPM.csv	rs14157	11:66002309:T:G
11_66002309_T_G	SLC29A2	369905	canonical_tss	Unspecified	distance	11_66002309_T_G_SLC29A2	18.1541	CD4_STIM_TPM.csv	rs14157	11:66002309:T:G
11_66002309_T_G	SART1	NA		Blood (eQTLGen)	eqtl	11_66002309_T_G_SART1	63.535	CD4_STIM_TPM.csv	rs14157	11:66002309:T:G
11_66002309_T_G	SIPA1	NA	javierre2016	Naive CD4	pchic	11_66002309_T_G_SIPA1	100.624	TREG_MEM_TPM.csv	rs14157	11:66002309:T:G
11_66002309_T_G	LTBP3	443379	canonical_tss	Unspecified	distance	11_66002309_T_G_LTBP3	72.9767	CD4_NAIVE_TPM.csv	rs14157	11:66002309:T:G
11_66002309_T_G	KAT5	NA	javierre2016	Total CD8	pchic	11_66002309_T_G_KAT5	32.352	TREG_NAIVE_TPM.csv	rs14157	11:66002309:T:G
11_66002309_T_G	SART1	NA		Blood (eQTLGen)	eqtl	11_66002309_T_G_SART1	89.5701	TFH_TPM.csv	rs14157	11:66002309:T:G
11_66002309_T_G	KAT5	NA	javierre2016	Total CD8	pchic	11_66002309_T_G_KAT5	37.424	TFH_TPM.csv	rs14157	11:66002309:T:G
11_66002309_T_G	BANF1	NA		CD8+ T cell (Schmiedel 2018)	eqtl	11_66002309_T_G_BANF1	36.8516	THSTAR_TPM.csv	rs14157	11:66002309:T:G
11_66002309_T_G	BANF1	NA		CD8+ T cell (Schmiedel 2018)	eqtl	11_66002309_T_G_BANF1	57.2691	TREG_NAIVE_TPM.csv	rs14157	11:66002309:T:G
11_66002309_T_G	CTSW	NA		Blood (eQTLGen)	eqtl	11_66002309_T_G_CTSW	37.8868	TREG_MEM_TPM.csv	rs14157	11:66002309:T:G
11_66002309_T_G	MRPL11	464429	canonical_tss	Unspecified	distance	11_66002309_T_G_MRPL11	33.4475	TFH_TPM.csv	rs14157	11:66002309:T:G
11_66002309_T_G	MUS81	NA		Gtex-sqtl-whole blood	sqtl	11_66002309_T_G_MUS81	34.7816	TFH_TPM.csv	rs14157	11:66002309:T:G
11_66002309_T_G	PACS1	67963	canonical_tss	Unspecified	distance	11_66002309_T_G_PACS1	59.3202	CD4_STIM_TPM.csv	rs14157	11:66002309:T:G
11_66002309_T_G	MRPL11	464429	canonical_tss	Unspecified	distance	11_66002309_T_G_MRPL11	40.5076	CD8_STIM_TPM.csv	rs14157	11:66002309:T:G
11_66002309_T_G	RNASEH2C	NA	javierre2016	Total CD4 Activated	pchic	11_66002309_T_G_RNASEH2C	31.0719	CD4_NAIVE_TPM.csv	rs14157	11:66002309:T:G
11_66002309_T_G	RNASEH2C	NA	javierre2016	Total CD4 Activated	pchic	11_66002309_T_G_RNASEH2C	33.7309	TREG_NAIVE_TPM.csv	rs14157	11:66002309:T:G
11_66002309_T_G	SF3B2	48420	canonical_tss	Unspecified	distance	11_66002309_T_G_SF3B2	117.729	CD4_STIM_TPM.csv	rs14157	11:66002309:T:G
11_66002309_T_G	BANF1	NA		Blood (Lepik 2017)	eqtl	11_66002309_T_G_BANF1	51.0732	CD4_NAIVE_TPM.csv	rs14157	11:66002309:T:G
11_66002309_T_G	FIBP	113778	canonical_tss	Unspecified	distance	11_66002309_T_G_FIBP	27.103	THSTAR_TPM.csv	rs14157	11:66002309:T:G
11_66002309_T_G	CTSF	NA		Blood (eQTLGen)	eqtl	11_66002309_T_G_CTSF	32.986	CD8_NAIVE_TPM.csv	rs14157	11:66002309:T:G
11_66002309_T_G	SLC29A2	369905	canonical_tss	Unspecified	distance	11_66002309_T_G_SLC29A2	28.2776	CD4_NAIVE_TPM.csv	rs14157	11:66002309:T:G
11_66002309_T_G	CNIH2	275866	canonical_tss	Unspecified	distance	11_66002309_T_G_CNIH2	1.53362	CD4_NAIVE_TPM.csv	rs14157	11:66002309:T:G
11_66002309_T_G	C11orf68	NA		Blood (eQTLGen)	eqtl	11_66002309_T_G_C11orf68	22.5094	CD4_STIM_TPM.csv	rs14157	11:66002309:T:G
11_66002309_T_G	C11orf68	NA		Blood (eQTLGen)	eqtl	11_66002309_T_G_C11orf68	27.2652	CD8_STIM_TPM.csv	rs14157	11:66002309:T:G
11_66002309_T_G	KAT5	NA	javierre2016	Naive CD4	pchic	11_66002309_T_G_KAT5	37.424	TFH_TPM.csv	rs14157	11:66002309:T:G
11_66002309_T_G	BANF1	NA		Gtex-sqtl-whole blood	sqtl	11_66002309_T_G_BANF1	64.1035	CD8_NAIVE_TPM.csv	rs14157	11:66002309:T:G
11_66002309_T_G	KAT5	NA	javierre2016	Foetal thymus	pchic	11_66002309_T_G_KAT5	38.629	CD8_STIM_TPM.csv	rs14157	11:66002309:T:G
11_66002309_T_G	EHBP1L1	426263	canonical_tss	Unspecified	distance	11_66002309_T_G_EHBP1L1	119.635	THSTAR_TPM.csv	rs14157	11:66002309:T:G
11_66002309_T_G	EHBP1L1	426263	canonical_tss	Unspecified	distance	11_66002309_T_G_EHBP1L1	139.513	TH17_TPM.csv	rs14157	11:66002309:T:G
11_66002309_T_G	BANF1	81	canonical_tss	Unspecified	distance	11_66002309_T_G_BANF1	36.8516	THSTAR_TPM.csv	rs14157	11:66002309:T:G
11_66002309_T_G	RIN1	334531	canonical_tss	Unspecified	distance	11_66002309_T_G_RIN1	1.41553	CD4_NAIVE_TPM.csv	rs14157	11:66002309:T:G
11_66002309_T_G	KAT5	NA	javierre2016	Foetal thymus	pchic	11_66002309_T_G_KAT5	33.0096	CD4_STIM_TPM.csv	rs14157	11:66002309:T:G
11_66002309_T_G	KAT5	NA	javierre2016	Total CD8	pchic	11_66002309_T_G_KAT5	25.7049	THSTAR_TPM.csv	rs14157	11:66002309:T:G
11_66002309_T_G	RELA	339219	canonical_tss	Unspecified	distance	11_66002309_T_G_RELA	132.93	CD4_STIM_TPM.csv	rs14157	11:66002309:T:G
11_66002309_T_G	DPP3	477704	canonical_tss	Unspecified	distance	11_66002309_T_G_DPP3	15.3756	TREG_NAIVE_TPM.csv	rs14157	11:66002309:T:G
11_66002309_T_G	KLC2	254985	canonical_tss	Unspecified	distance	11_66002309_T_G_KLC2	10.7119	CD4_NAIVE_TPM.csv	rs14157	11:66002309:T:G
11_66002309_T_G	KLC2	254985	canonical_tss	Unspecified	distance	11_66002309_T_G_KLC2	14.9388	TH2_TPM.csv	rs14157	11:66002309:T:G
11_66002309_T_G	SF3B2	48420	canonical_tss	Unspecified	distance	11_66002309_T_G_SF3B2	92.4521	THSTAR_TPM.csv	rs14157	11:66002309:T:G
11_66002309_T_G	RNASEH2C	NA	javierre2016	Naive CD8	pchic	11_66002309_T_G_RNASEH2C	23.5938	THSTAR_TPM.csv	rs14157	11:66002309:T:G
11_66002309_T_G	CD248	314735	canonical_tss	Unspecified	distance	11_66002309_T_G_CD248	3.11311	CD8_STIM_TPM.csv	rs14157	11:66002309:T:G
11_66002309_T_G	RNASEH2C	281491	canonical_tss	Unspecified	distance	11_66002309_T_G_RNASEH2C	30.4386	TREG_MEM_TPM.csv	rs14157	11:66002309:T:G
11_66002309_T_G	SAC3D1	NA		Blood (eQTLGen)	eqtl	11_66002309_T_G_SAC3D1	2.07486	TREG_NAIVE_TPM.csv	rs14157	11:66002309:T:G
11_66002309_T_G	SLC29A2	369905	canonical_tss	Unspecified	distance	11_66002309_T_G_SLC29A2	12.8642	CD8_STIM_TPM.csv	rs14157	11:66002309:T:G
11_66002309_T_G	SIPA1	NA	javierre2016	Naive CD4	pchic	11_66002309_T_G_SIPA1	82.9228	CD8_NAIVE_TPM.csv	rs14157	11:66002309:T:G
11_66002309_T_G	DRAP1	83035	canonical_tss	Unspecified	distance	11_66002309_T_G_DRAP1	39.9891	CD4_NAIVE_TPM.csv	rs14157	11:66002309:T:G
11_66002309_T_G	BANF1	NA		Blood (Lepik 2017)	eqtl	11_66002309_T_G_BANF1	52.0139	TH17_TPM.csv	rs14157	11:66002309:T:G
11_66002309_T_G	CNIH2	275866	canonical_tss	Unspecified	distance	11_66002309_T_G_CNIH2	4.29796	CD4_STIM_TPM.csv	rs14157	11:66002309:T:G
11_66002309_T_G	EHBP1L1	426263	canonical_tss	Unspecified	distance	11_66002309_T_G_EHBP1L1	16.5904	CD8_STIM_TPM.csv	rs14157	11:66002309:T:G
11_66002309_T_G	DPP3	477704	canonical_tss	Unspecified	distance	11_66002309_T_G_DPP3	12.8336	CD4_NAIVE_TPM.csv	rs14157	11:66002309:T:G
11_66002309_T_G	YIF1A	286836	canonical_tss	Unspecified	distance	11_66002309_T_G_YIF1A	23.1581	TFH_TPM.csv	rs14157	11:66002309:T:G
11_66002309_T_G	KAT5	NA	javierre2016	Foetal thymus	pchic	11_66002309_T_G_KAT5	32.064	TH2_TPM.csv	rs14157	11:66002309:T:G
11_66002309_T_G	EHBP1L1	426263	canonical_tss	Unspecified	distance	11_66002309_T_G_EHBP1L1	94.9109	CD8_NAIVE_TPM.csv	rs14157	11:66002309:T:G
11_66002309_T_G	RAB1B	266281	canonical_tss	Unspecified	distance	11_66002309_T_G_RAB1B	71.5912	TFH_TPM.csv	rs14157	11:66002309:T:G
11_66002309_T_G	MRPL11	464429	canonical_tss	Unspecified	distance	11_66002309_T_G_MRPL11	29.5797	TH2_TPM.csv	rs14157	11:66002309:T:G
11_66002309_T_G	RAB1B	266281	canonical_tss	Unspecified	distance	11_66002309_T_G_RAB1B	66.4051	CD8_STIM_TPM.csv	rs14157	11:66002309:T:G
11_66002309_T_G	RNASEH2C	NA	javierre2016	Naive CD8	pchic	11_66002309_T_G_RNASEH2C	27.3307	TH2_TPM.csv	rs14157	11:66002309:T:G
11_66002309_T_G	SF3B2	48420	canonical_tss	Unspecified	distance	11_66002309_T_G_SF3B2	99.3711	TH2_TPM.csv	rs14157	11:66002309:T:G
11_66002309_T_G	SF3B2	48420	canonical_tss	Unspecified	distance	11_66002309_T_G_SF3B2	102.404	TH17_TPM.csv	rs14157	11:66002309:T:G
11_66002309_T_G	FIBP	113778	canonical_tss	Unspecified	distance	11_66002309_T_G_FIBP	18.0812	CD8_STIM_TPM.csv	rs14157	11:66002309:T:G
11_66002309_T_G	RELA	339219	canonical_tss	Unspecified	distance	11_66002309_T_G_RELA	138.543	TH2_TPM.csv	rs14157	11:66002309:T:G
11_66002309_T_G	CFL1	NA		Blood (eQTLGen)	eqtl	11_66002309_T_G_CFL1	230.895	CD8_NAIVE_TPM.csv	rs14157	11:66002309:T:G
11_66002309_T_G	SLC29A2	369905	canonical_tss	Unspecified	distance	11_66002309_T_G_SLC29A2	15.1193	THSTAR_TPM.csv	rs14157	11:66002309:T:G
11_66002309_T_G	MUS81	NA		Gtex-sqtl-whole blood	sqtl	11_66002309_T_G_MUS81	34.8901	TREG_MEM_TPM.csv	rs14157	11:66002309:T:G
11_66002309_T_G	BANF1	NA		CD4+ T cell (CEDAR)	eqtl	11_66002309_T_G_BANF1	52.0139	TH17_TPM.csv	rs14157	11:66002309:T:G
11_66002309_T_G	BANF1	NA		Gtex-sqtl-whole blood	sqtl	11_66002309_T_G_BANF1	52.0139	TH17_TPM.csv	rs14157	11:66002309:T:G
11_66002309_T_G	SNX32	NA		Blood (eQTLGen)	eqtl	11_66002309_T_G_SNX32	2.00822	TREG_MEM_TPM.csv	rs14157	11:66002309:T:G
11_66002309_T_G	MUS81	NA		Gtex-sqtl-whole blood	sqtl	11_66002309_T_G_MUS81	16.8933	CD4_STIM_TPM.csv	rs14157	11:66002309:T:G
11_66002309_T_G	SNX32	NA		Blood (eQTLGen)	eqtl	11_66002309_T_G_SNX32	1.44608	TREG_NAIVE_TPM.csv	rs14157	11:66002309:T:G
11_66002309_T_G	PACS1	67963	canonical_tss	Unspecified	distance	11_66002309_T_G_PACS1	55.5269	CD8_STIM_TPM.csv	rs14157	11:66002309:T:G
11_66002309_T_G	PACS1	67963	canonical_tss	Unspecified	distance	11_66002309_T_G_PACS1	212.214	TREG_MEM_TPM.csv	rs14157	11:66002309:T:G
11_66002309_T_G	RIN1	334531	canonical_tss	Unspecified	distance	11_66002309_T_G_RIN1	2.34319	CD8_NAIVE_TPM.csv	rs14157	11:66002309:T:G
11_66002309_T_G	MUS81	NA		Blood (eQTLGen)	eqtl	11_66002309_T_G_MUS81	24.9054	TH17_TPM.csv	rs14157	11:66002309:T:G
11_66002309_T_G	KAT5	NA	javierre2016	Total CD8	pchic	11_66002309_T_G_KAT5	27.5613	CD8_NAIVE_TPM.csv	rs14157	11:66002309:T:G
11_66002309_T_G	CFL1	NA		Blood (eQTLGen)	eqtl	11_66002309_T_G_CFL1	333.198	TH17_TPM.csv	rs14157	11:66002309:T:G
11_66002309_T_G	DRAP1	NA		CD4+ T cell (Blueprint)	eqtl	11_66002309_T_G_DRAP1	63.012	CD8_NAIVE_TPM.csv	rs14157	11:66002309:T:G
11_66002309_T_G	CNIH2	275866	canonical_tss	Unspecified	distance	11_66002309_T_G_CNIH2	2.02106	TREG_MEM_TPM.csv	rs14157	11:66002309:T:G
11_66002309_T_G	YIF1A	286836	canonical_tss	Unspecified	distance	11_66002309_T_G_YIF1A	14.0719	TREG_NAIVE_TPM.csv	rs14157	11:66002309:T:G
11_66002309_T_G	BANF1	NA		Blood (eQTLGen)	eqtl	11_66002309_T_G_BANF1	61.4986	TFH_TPM.csv	rs14157	11:66002309:T:G
11_66002309_T_G	CD248	314735	canonical_tss	Unspecified	distance	11_66002309_T_G_CD248	2.64269	CD4_NAIVE_TPM.csv	rs14157	11:66002309:T:G
11_66002309_T_G	KAT5	NA	javierre2016	Naive CD4	pchic	11_66002309_T_G_KAT5	32.064	TH2_TPM.csv	rs14157	11:66002309:T:G
11_66002309_T_G	KAT5	NA	javierre2016	Naive CD4	pchic	11_66002309_T_G_KAT5	32.352	TREG_NAIVE_TPM.csv	rs14157	11:66002309:T:G
11_66002309_T_G	SART1	NA		Blood (eQTLGen)	eqtl	11_66002309_T_G_SART1	53.7417	CD8_NAIVE_TPM.csv	rs14157	11:66002309:T:G
11_66002309_T_G	DRAP1	NA		CD4+ T cell (Blueprint)	eqtl	11_66002309_T_G_DRAP1	41.8381	CD8_STIM_TPM.csv	rs14157	11:66002309:T:G
11_66002309_T_G	SLC29A2	369905	canonical_tss	Unspecified	distance	11_66002309_T_G_SLC29A2	33.0964	TFH_TPM.csv	rs14157	11:66002309:T:G
11_66002309_T_G	SIPA1	NA	javierre2016	Naive CD4	pchic	11_66002309_T_G_SIPA1	52.3646	CD4_NAIVE_TPM.csv	rs14157	11:66002309:T:G
11_66002309_T_G	SIPA1	NA	javierre2016	Naive CD4	pchic	11_66002309_T_G_SIPA1	87.7344	TREG_NAIVE_TPM.csv	rs14157	11:66002309:T:G
11_66002309_T_G	CFL1	NA		Blood (eQTLGen)	eqtl	11_66002309_T_G_CFL1	251.494	THSTAR_TPM.csv	rs14157	11:66002309:T:G
11_66002309_T_G	RNASEH2C	NA	javierre2016	Naive CD4	pchic	11_66002309_T_G_RNASEH2C	33.015	CD8_NAIVE_TPM.csv	rs14157	11:66002309:T:G
11_66002309_T_G	DRAP1	NA		CD4+ T cell (Blueprint)	eqtl	11_66002309_T_G_DRAP1	45.719	THSTAR_TPM.csv	rs14157	11:66002309:T:G
11_66002309_T_G	MUS81	NA		Gtex-sqtl-whole blood	sqtl	11_66002309_T_G_MUS81	24.9054	TH17_TPM.csv	rs14157	11:66002309:T:G
11_66002309_T_G	MUS81	NA		Gtex-sqtl-whole blood	sqtl	11_66002309_T_G_MUS81	18.7881	CD8_STIM_TPM.csv	rs14157	11:66002309:T:G
11_66002309_T_G	BANF1	NA		Blood (eQTLGen)	eqtl	11_66002309_T_G_BANF1	36.8516	THSTAR_TPM.csv	rs14157	11:66002309:T:G
11_66002309_T_G	RNASEH2C	NA	javierre2016	Naive CD8	pchic	11_66002309_T_G_RNASEH2C	33.7309	TREG_NAIVE_TPM.csv	rs14157	11:66002309:T:G
11_66002309_T_G	RAB1B	266281	canonical_tss	Unspecified	distance	11_66002309_T_G_RAB1B	48.3336	TH17_TPM.csv	rs14157	11:66002309:T:G
11_66002309_T_G	KLC2	254985	canonical_tss	Unspecified	distance	11_66002309_T_G_KLC2	17.7527	CD8_NAIVE_TPM.csv	rs14157	11:66002309:T:G
11_66002309_T_G	RNASEH2C	NA		Blood (eQTLGen)	eqtl	11_66002309_T_G_RNASEH2C	30.6794	CD8_STIM_TPM.csv	rs14157	11:66002309:T:G
11_66002309_T_G	MRPL11	464429	canonical_tss	Unspecified	distance	11_66002309_T_G_MRPL11	32.2079	TH17_TPM.csv	rs14157	11:66002309:T:G
11_66002309_T_G	RAB1B	266281	canonical_tss	Unspecified	distance	11_66002309_T_G_RAB1B	89.9254	TREG_MEM_TPM.csv	rs14157	11:66002309:T:G
11_66002309_T_G	RNASEH2C	NA	javierre2016	Total CD4 Activated	pchic	11_66002309_T_G_RNASEH2C	33.015	CD8_NAIVE_TPM.csv	rs14157	11:66002309:T:G
11_66002309_T_G	FIBP	113778	canonical_tss	Unspecified	distance	11_66002309_T_G_FIBP	30.7983	TH17_TPM.csv	rs14157	11:66002309:T:G
11_66002309_T_G	FOSL1	101736	canonical_tss	Unspecified	distance	11_66002309_T_G_FOSL1	141.496	CD4_STIM_TPM.csv	rs14157	11:66002309:T:G
11_66002309_T_G	SNX32	NA		Blood (eQTLGen)	eqtl	11_66002309_T_G_SNX32	1.90527	TFH_TPM.csv	rs14157	11:66002309:T:G
11_66002309_T_G	BANF1	NA		Gtex-sqtl-whole blood	sqtl	11_66002309_T_G_BANF1	52.951	TH2_TPM.csv	rs14157	11:66002309:T:G
11_66002309_T_G	MAP3K11	386927	canonical_tss	Unspecified	distance	11_66002309_T_G_MAP3K11	24.25	TFH_TPM.csv	rs14157	11:66002309:T:G
11_66002309_T_G	MUS81	NA		Gtex-sqtl-whole blood	sqtl	11_66002309_T_G_MUS81	23.8534	CD8_NAIVE_TPM.csv	rs14157	11:66002309:T:G
11_66002309_T_G	C11orf68	NA		Blood (eQTLGen)	eqtl	11_66002309_T_G_C11orf68	22.7458	CD4_NAIVE_TPM.csv	rs14157	11:66002309:T:G
11_66002309_T_G	SART1	40581	canonical_tss	Unspecified	distance	11_66002309_T_G_SART1	89.5701	TFH_TPM.csv	rs14157	11:66002309:T:G
11_66002309_T_G	MUS81	NA		Blood (eQTLGen)	eqtl	11_66002309_T_G_MUS81	25.491	TREG_NAIVE_TPM.csv	rs14157	11:66002309:T:G
11_66002309_T_G	PACS1	67963	canonical_tss	Unspecified	distance	11_66002309_T_G_PACS1	104.324	THSTAR_TPM.csv	rs14157	11:66002309:T:G
11_66002309_T_G	PACS1	67963	canonical_tss	Unspecified	distance	11_66002309_T_G_PACS1	173.115	TFH_TPM.csv	rs14157	11:66002309:T:G
11_66002309_T_G	MUS81	NA		Blood (eQTLGen)	eqtl	11_66002309_T_G_MUS81	34.7816	TFH_TPM.csv	rs14157	11:66002309:T:G
11_66002309_T_G	SART1	40581	canonical_tss	Unspecified	distance	11_66002309_T_G_SART1	55.2399	TH17_TPM.csv	rs14157	11:66002309:T:G
11_66002309_T_G	EFEMP2	NA		CD4+ T cell (Kasela 2017)	eqtl	11_66002309_T_G_EFEMP2	3.286	CD4_NAIVE_TPM.csv	rs14157	11:66002309:T:G
11_66002309_T_G	EFEMP2	128717	canonical_tss	Unspecified	distance	11_66002309_T_G_EFEMP2	3.58437	TH17_TPM.csv	rs14157	11:66002309:T:G
11_66002309_T_G	SART1	NA		Blood (eQTLGen)	eqtl	11_66002309_T_G_SART1	55.2399	TH17_TPM.csv	rs14157	11:66002309:T:G
11_66002309_T_G	CTSF	NA		Blood (eQTLGen)	eqtl	11_66002309_T_G_CTSF	32.4962	TFH_TPM.csv	rs14157	11:66002309:T:G
11_66002309_T_G	DPP3	477704	canonical_tss	Unspecified	distance	11_66002309_T_G_DPP3	14.6659	CD8_NAIVE_TPM.csv	rs14157	11:66002309:T:G
11_66002309_T_G	SNX32	NA		Blood (GTEx v8)	eqtl	11_66002309_T_G_SNX32	2.00822	TREG_MEM_TPM.csv	rs14157	11:66002309:T:G
11_66002309_T_G	EIF1AD	NA		Th17 cell (Schmiedel 2018)	eqtl	11_66002309_T_G_EIF1AD	72.1844	TH2_TPM.csv	rs14157	11:66002309:T:G
11_66002309_T_G	BANF1	NA		Blood (Lepik 2017)	eqtl	11_66002309_T_G_BANF1	36.8516	THSTAR_TPM.csv	rs14157	11:66002309:T:G
11_66002309_T_G	BANF1	NA		Blood (Lepik 2017)	eqtl	11_66002309_T_G_BANF1	171.194	CD8_STIM_TPM.csv	rs14157	11:66002309:T:G
11_66002309_T_G	RNASEH2C	281491	canonical_tss	Unspecified	distance	11_66002309_T_G_RNASEH2C	33.7309	TREG_NAIVE_TPM.csv	rs14157	11:66002309:T:G
11_66002309_T_G	SART1	NA		Blood (eQTLGen)	eqtl	11_66002309_T_G_SART1	57.2027	TH2_TPM.csv	rs14157	11:66002309:T:G
11_66002309_T_G	SAC3D1	NA		Blood (eQTLGen)	eqtl	11_66002309_T_G_SAC3D1	1.59965	CD8_NAIVE_TPM.csv	rs14157	11:66002309:T:G
11_66002309_T_G	CD248	314735	canonical_tss	Unspecified	distance	11_66002309_T_G_CD248	45.3617	CD8_NAIVE_TPM.csv	rs14157	11:66002309:T:G
11_66002309_T_G	SAC3D1	NA		Blood (eQTLGen)	eqtl	11_66002309_T_G_SAC3D1	3.98116	TFH_TPM.csv	rs14157	11:66002309:T:G
11_66002309_T_G	DRAP1	NA		CD4+ T cell (Blueprint)	eqtl	11_66002309_T_G_DRAP1	61.6893	TH17_TPM.csv	rs14157	11:66002309:T:G
11_66002309_T_G	SNX32	NA		Blood (eQTLGen)	eqtl	11_66002309_T_G_SNX32	2.57975	TH2_TPM.csv	rs14157	11:66002309:T:G
11_66002309_T_G	KLC2	254985	canonical_tss	Unspecified	distance	11_66002309_T_G_KLC2	11.2005	THSTAR_TPM.csv	rs14157	11:66002309:T:G
11_66002309_T_G	EHBP1L1	426263	canonical_tss	Unspecified	distance	11_66002309_T_G_EHBP1L1	161.889	TREG_MEM_TPM.csv	rs14157	11:66002309:T:G
11_66002309_T_G	BANF1	NA	vep	Unspecified	fpred	11_66002309_T_G_BANF1	51.0732	CD4_NAIVE_TPM.csv	rs14157	11:66002309:T:G
11_66002309_T_G	EFEMP2	NA		CD4+ T cell (Kasela 2017)	eqtl	11_66002309_T_G_EFEMP2	2.44845	THSTAR_TPM.csv	rs14157	11:66002309:T:G
11_66002309_T_G	DPP3	477704	canonical_tss	Unspecified	distance	11_66002309_T_G_DPP3	22.1841	TH2_TPM.csv	rs14157	11:66002309:T:G
11_66002309_T_G	BANF1	NA	vep	Unspecified	fpred	11_66002309_T_G_BANF1	64.1035	CD8_NAIVE_TPM.csv	rs14157	11:66002309:T:G
11_66002309_T_G	BANF1	NA		Blood (eQTLGen)	eqtl	11_66002309_T_G_BANF1	52.0139	TH17_TPM.csv	rs14157	11:66002309:T:G
11_66002309_T_G	YIF1A	286836	canonical_tss	Unspecified	distance	11_66002309_T_G_YIF1A	16.6561	TH2_TPM.csv	rs14157	11:66002309:T:G
11_66002309_T_G	YIF1A	286836	canonical_tss	Unspecified	distance	11_66002309_T_G_YIF1A	11.3007	CD4_NAIVE_TPM.csv	rs14157	11:66002309:T:G
11_66002309_T_G	RAB1B	266281	canonical_tss	Unspecified	distance	11_66002309_T_G_RAB1B	49.9583	TH2_TPM.csv	rs14157	11:66002309:T:G
11_66002309_T_G	KLC2	254985	canonical_tss	Unspecified	distance	11_66002309_T_G_KLC2	12.6135	TREG_NAIVE_TPM.csv	rs14157	11:66002309:T:G
11_66002309_T_G	CTSW	NA		Blood (eQTLGen)	eqtl	11_66002309_T_G_CTSW	42.7769	CD8_STIM_TPM.csv	rs14157	11:66002309:T:G
11_66002309_T_G	RNASEH2C	NA	javierre2016	Naive CD4	pchic	11_66002309_T_G_RNASEH2C	27.1003	TH17_TPM.csv	rs14157	11:66002309:T:G
11_66002309_T_G	LTBP3	443379	canonical_tss	Unspecified	distance	11_66002309_T_G_LTBP3	24.2378	CD8_STIM_TPM.csv	rs14157	11:66002309:T:G
11_66002309_T_G	EFEMP2	128717	canonical_tss	Unspecified	distance	11_66002309_T_G_EFEMP2	1.12876	CD4_STIM_TPM.csv	rs14157	11:66002309:T:G
11_66002309_T_G	C11orf68	NA		Blood (eQTLGen)	eqtl	11_66002309_T_G_C11orf68	41.6788	TREG_NAIVE_TPM.csv	rs14157	11:66002309:T:G
11_66002309_T_G	SART1	40581	canonical_tss	Unspecified	distance	11_66002309_T_G_SART1	63.535	CD4_STIM_TPM.csv	rs14157	11:66002309:T:G
11_66002309_T_G	FIBP	113778	canonical_tss	Unspecified	distance	11_66002309_T_G_FIBP	30.6693	CD8_NAIVE_TPM.csv	rs14157	11:66002309:T:G
11_66002309_T_G	SART1	40581	canonical_tss	Unspecified	distance	11_66002309_T_G_SART1	59.9791	TREG_NAIVE_TPM.csv	rs14157	11:66002309:T:G
11_66002309_T_G	EFEMP2	NA		CD4+ T cell (Blueprint)	eqtl	11_66002309_T_G_EFEMP2	3.58437	TH17_TPM.csv	rs14157	11:66002309:T:G
11_66002309_T_G	KAT5	NA	javierre2016	Foetal thymus	pchic	11_66002309_T_G_KAT5	26.5002	CD4_NAIVE_TPM.csv	rs14157	11:66002309:T:G
11_66002309_T_G	EHBP1L1	426263	canonical_tss	Unspecified	distance	11_66002309_T_G_EHBP1L1	111.093	TREG_NAIVE_TPM.csv	rs14157	11:66002309:T:G
11_66002309_T_G	MUS81	NA		Blood (eQTLGen)	eqtl	11_66002309_T_G_MUS81	34.8901	TREG_MEM_TPM.csv	rs14157	11:66002309:T:G
11_66002309_T_G	EHBP1L1	426263	canonical_tss	Unspecified	distance	11_66002309_T_G_EHBP1L1	184.877	TFH_TPM.csv	rs14157	11:66002309:T:G
11_66002309_T_G	MUS81	NA		Blood (eQTLGen)	eqtl	11_66002309_T_G_MUS81	18.7881	CD8_STIM_TPM.csv	rs14157	11:66002309:T:G
11_66002309_T_G	RNASEH2C	NA	javierre2016	Naive CD4	pchic	11_66002309_T_G_RNASEH2C	30.6794	CD8_STIM_TPM.csv	rs14157	11:66002309:T:G
11_66002309_T_G	CFL1	NA		Blood (eQTLGen)	eqtl	11_66002309_T_G_CFL1	169.62	CD4_STIM_TPM.csv	rs14157	11:66002309:T:G
11_66002309_T_G	BANF1	NA		Blood (Lepik 2017)	eqtl	11_66002309_T_G_BANF1	64.1035	CD8_NAIVE_TPM.csv	rs14157	11:66002309:T:G
11_66002309_T_G	EFEMP2	128717	canonical_tss	Unspecified	distance	11_66002309_T_G_EFEMP2	1.3212	CD8_STIM_TPM.csv	rs14157	11:66002309:T:G
11_66002309_T_G	RNASEH2C	281491	canonical_tss	Unspecified	distance	11_66002309_T_G_RNASEH2C	31.0719	CD4_NAIVE_TPM.csv	rs14157	11:66002309:T:G
11_66002309_T_G	SAC3D1	NA		Blood (eQTLGen)	eqtl	11_66002309_T_G_SAC3D1	2.22473	CD4_STIM_TPM.csv	rs14157	11:66002309:T:G
11_66002309_T_G	EIF1AD	NA		Th17 cell (Schmiedel 2018)	eqtl	11_66002309_T_G_EIF1AD	83.7613	CD4_STIM_TPM.csv	rs14157	11:66002309:T:G
11_66002309_T_G	KAT5	NA	javierre2016	Naive CD4	pchic	11_66002309_T_G_KAT5	26.5002	CD4_NAIVE_TPM.csv	rs14157	11:66002309:T:G
11_66002309_T_G	KAT5	NA	javierre2016	Naive CD4	pchic	11_66002309_T_G_KAT5	38.629	CD8_STIM_TPM.csv	rs14157	11:66002309:T:G
11_66002309_T_G	RNASEH2C	281491	canonical_tss	Unspecified	distance	11_66002309_T_G_RNASEH2C	27.1003	TH17_TPM.csv	rs14157	11:66002309:T:G
11_66002309_T_G	SAC3D1	NA		Blood (eQTLGen)	eqtl	11_66002309_T_G_SAC3D1	1.11499	CD4_NAIVE_TPM.csv	rs14157	11:66002309:T:G
11_66002309_T_G	SART1	NA		Blood (eQTLGen)	eqtl	11_66002309_T_G_SART1	74.8911	CD8_STIM_TPM.csv	rs14157	11:66002309:T:G
11_66002309_T_G	SAC3D1	NA		Blood (eQTLGen)	eqtl	11_66002309_T_G_SAC3D1	2.30448	CD8_STIM_TPM.csv	rs14157	11:66002309:T:G
11_66002309_T_G	SIPA1	NA	javierre2016	Naive CD4	pchic	11_66002309_T_G_SIPA1	61.6595	TH2_TPM.csv	rs14157	11:66002309:T:G
11_66002309_T_G	BANF1	NA	vep	Unspecified	fpred	11_66002309_T_G_BANF1	36.8516	THSTAR_TPM.csv	rs14157	11:66002309:T:G
11_66002309_T_G	SNX32	NA		Blood (eQTLGen)	eqtl	11_66002309_T_G_SNX32	2.30475	CD4_STIM_TPM.csv	rs14157	11:66002309:T:G
11_66002309_T_G	RNASEH2C	NA	javierre2016	Naive CD4	pchic	11_66002309_T_G_RNASEH2C	23.5938	THSTAR_TPM.csv	rs14157	11:66002309:T:G
11_66002309_T_G	CFL1	NA		Blood (eQTLGen)	eqtl	11_66002309_T_G_CFL1	458.519	TREG_MEM_TPM.csv	rs14157	11:66002309:T:G
11_66002309_T_G	BANF1	NA	vep	Unspecified	fpred	11_66002309_T_G_BANF1	52.951	TH2_TPM.csv	rs14157	11:66002309:T:G
11_66002309_T_G	CTSF	NA		Blood (eQTLGen)	eqtl	11_66002309_T_G_CTSF	21.6872	TREG_MEM_TPM.csv	rs14157	11:66002309:T:G
11_66002309_T_G	RELA	339219	canonical_tss	Unspecified	distance	11_66002309_T_G_RELA	132.482	TREG_MEM_TPM.csv	rs14157	11:66002309:T:G
11_66002309_T_G	DRAP1	NA		Blood (eQTLGen)	eqtl	11_66002309_T_G_DRAP1	61.6893	TH17_TPM.csv	rs14157	11:66002309:T:G
11_66002309_T_G	BANF1	NA		Blood (eQTLGen)	eqtl	11_66002309_T_G_BANF1	171.194	CD8_STIM_TPM.csv	rs14157	11:66002309:T:G
11_66002309_T_G	BANF1	NA		Blood (eQTLGen)	eqtl	11_66002309_T_G_BANF1	51.0732	CD4_NAIVE_TPM.csv	rs14157	11:66002309:T:G
11_66002309_T_G	RNASEH2C	NA		Blood (eQTLGen)	eqtl	11_66002309_T_G_RNASEH2C	31.0719	CD4_NAIVE_TPM.csv	rs14157	11:66002309:T:G
11_66002309_T_G	RAB1B	266281	canonical_tss	Unspecified	distance	11_66002309_T_G_RAB1B	43.2706	CD8_NAIVE_TPM.csv	rs14157	11:66002309:T:G
11_66002309_T_G	RAB1B	266281	canonical_tss	Unspecified	distance	11_66002309_T_G_RAB1B	29.8144	CD4_NAIVE_TPM.csv	rs14157	11:66002309:T:G
11_66002309_T_G	CTSW	NA		Blood (eQTLGen)	eqtl	11_66002309_T_G_CTSW	150.543	THSTAR_TPM.csv	rs14157	11:66002309:T:G
11_66002309_T_G	RNASEH2C	NA	javierre2016	Naive CD4	pchic	11_66002309_T_G_RNASEH2C	33.7309	TREG_NAIVE_TPM.csv	rs14157	11:66002309:T:G
11_66002309_T_G	MUS81	NA		Gtex-sqtl-whole blood	sqtl	11_66002309_T_G_MUS81	20.8579	THSTAR_TPM.csv	rs14157	11:66002309:T:G
11_66002309_T_G	EFEMP2	NA		Blood (Lepik 2017)	eqtl	11_66002309_T_G_EFEMP2	2.8078	TH2_TPM.csv	rs14157	11:66002309:T:G
11_66002309_T_G	CTSW	NA		Blood (eQTLGen)	eqtl	11_66002309_T_G_CTSW	59.0215	TFH_TPM.csv	rs14157	11:66002309:T:G
11_66002309_T_G	EFEMP2	NA		Blood (Lepik 2017)	eqtl	11_66002309_T_G_EFEMP2	1.3212	CD8_STIM_TPM.csv	rs14157	11:66002309:T:G
11_66002309_T_G	RNASEH2C	NA	javierre2016	Total CD4 Activated	pchic	11_66002309_T_G_RNASEH2C	27.3307	TH2_TPM.csv	rs14157	11:66002309:T:G
11_66002309_T_G	EFEMP2	NA		CD4+ T cell (Blueprint)	eqtl	11_66002309_T_G_EFEMP2	5.30875	CD8_NAIVE_TPM.csv	rs14157	11:66002309:T:G
11_66002309_T_G	SNX32	NA		Blood (eQTLGen)	eqtl	11_66002309_T_G_SNX32	4.11775	CD8_NAIVE_TPM.csv	rs14157	11:66002309:T:G
11_66002309_T_G	KAT5	NA	javierre2016	Foetal thymus	pchic	11_66002309_T_G_KAT5	29.6349	TH17_TPM.csv	rs14157	11:66002309:T:G
11_66002309_T_G	C11orf68	NA		Blood (eQTLGen)	eqtl	11_66002309_T_G_C11orf68	22.7535	TH2_TPM.csv	rs14157	11:66002309:T:G
11_66002309_T_G	SART1	40581	canonical_tss	Unspecified	distance	11_66002309_T_G_SART1	82.5661	TREG_MEM_TPM.csv	rs14157	11:66002309:T:G
11_66002309_T_G	EFEMP2	NA		CD4+ T cell (Blueprint)	eqtl	11_66002309_T_G_EFEMP2	2.44845	THSTAR_TPM.csv	rs14157	11:66002309:T:G
11_66002309_T_G	SNX32	NA		Blood (eQTLGen)	eqtl	11_66002309_T_G_SNX32	2.8916	CD8_STIM_TPM.csv	rs14157	11:66002309:T:G
11_66002309_T_G	EHBP1L1	426263	canonical_tss	Unspecified	distance	11_66002309_T_G_EHBP1L1	100.681	CD4_NAIVE_TPM.csv	rs14157	11:66002309:T:G
11_66002309_T_G	BANF1	NA		Gtex-sqtl-whole blood	sqtl	11_66002309_T_G_BANF1	61.4986	TFH_TPM.csv	rs14157	11:66002309:T:G
11_66002309_T_G	EFEMP2	128717	canonical_tss	Unspecified	distance	11_66002309_T_G_EFEMP2	4.0083	TREG_NAIVE_TPM.csv	rs14157	11:66002309:T:G
11_66002309_T_G	SNX32	NA		Blood (GTEx v8)	eqtl	11_66002309_T_G_SNX32	1.44608	TREG_NAIVE_TPM.csv	rs14157	11:66002309:T:G
11_66002309_T_G	CNIH2	275866	canonical_tss	Unspecified	distance	11_66002309_T_G_CNIH2	2.04277	TH17_TPM.csv	rs14157	11:66002309:T:G
11_66002309_T_G	RNASEH2C	281491	canonical_tss	Unspecified	distance	11_66002309_T_G_RNASEH2C	33.015	CD8_NAIVE_TPM.csv	rs14157	11:66002309:T:G
11_66002309_T_G	FAM89B	429960	canonical_tss	Unspecified	distance	11_66002309_T_G_FAM89B	28.5709	TREG_MEM_TPM.csv	rs14157	11:66002309:T:G
11_66002309_T_G	RNASEH2C	281491	canonical_tss	Unspecified	distance	11_66002309_T_G_RNASEH2C	35.5662	TFH_TPM.csv	rs14157	11:66002309:T:G
11_66002309_T_G	BANF1	NA		Gtex-sqtl-whole blood	sqtl	11_66002309_T_G_BANF1	128.432	CD4_STIM_TPM.csv	rs14157	11:66002309:T:G
11_66002309_T_G	FAM89B	429960	canonical_tss	Unspecified	distance	11_66002309_T_G_FAM89B	22.2852	TH17_TPM.csv	rs14157	11:66002309:T:G
11_66002309_T_G	SIPA1	NA	javierre2016	Naive CD4	pchic	11_66002309_T_G_SIPA1	135.392	TFH_TPM.csv	rs14157	11:66002309:T:G
11_66002309_T_G	CCDC85B	NA		Blood (eQTLGen)	eqtl	11_66002309_T_G_CCDC85B	4.02533	CD4_NAIVE_TPM.csv	rs14157	11:66002309:T:G
11_66002309_T_G	EIF1AD	NA		Th2 cell (Schmiedel 2018)	eqtl	11_66002309_T_G_EIF1AD	58.5039	TREG_MEM_TPM.csv	rs14157	11:66002309:T:G
11_66002309_T_G	SIPA1	NA	javierre2016	Naive CD4	pchic	11_66002309_T_G_SIPA1	10.1555	CD4_STIM_TPM.csv	rs14157	11:66002309:T:G
11_66002309_T_G	BANF1	NA	vep	Unspecified	fpred	11_66002309_T_G_BANF1	171.194	CD8_STIM_TPM.csv	rs14157	11:66002309:T:G
11_66002309_T_G	BANF1	NA	vep	Unspecified	fpred	11_66002309_T_G_BANF1	60.0829	TREG_MEM_TPM.csv	rs14157	11:66002309:T:G
11_66002309_T_G	RELA	339219	canonical_tss	Unspecified	distance	11_66002309_T_G_RELA	151.206	TFH_TPM.csv	rs14157	11:66002309:T:G
11_66002309_T_G	CCDC85B	111636	canonical_tss	Unspecified	distance	11_66002309_T_G_CCDC85B	6.6839	CD8_NAIVE_TPM.csv	rs14157	11:66002309:T:G
11_66002309_T_G	LTBP3	443379	canonical_tss	Unspecified	distance	11_66002309_T_G_LTBP3	55.9133	TH2_TPM.csv	rs14157	11:66002309:T:G
11_66002309_T_G	EFEMP2	NA		CD4+ T cell (Kasela 2017)	eqtl	11_66002309_T_G_EFEMP2	3.58437	TH17_TPM.csv	rs14157	11:66002309:T:G
11_66002309_T_G	BANF1	NA	vep	Unspecified	fpred	11_66002309_T_G_BANF1	128.432	CD4_STIM_TPM.csv	rs14157	11:66002309:T:G
11_66002309_T_G	RELA	339219	canonical_tss	Unspecified	distance	11_66002309_T_G_RELA	125.886	TH17_TPM.csv	rs14157	11:66002309:T:G
11_66002309_T_G	KCNK7	406313	canonical_tss	Unspecified	distance	11_66002309_T_G_KCNK7	2.35434	TH2_TPM.csv	rs14157	11:66002309:T:G
11_66002309_T_G	YIF1A	286836	canonical_tss	Unspecified	distance	11_66002309_T_G_YIF1A	20.2962	TREG_MEM_TPM.csv	rs14157	11:66002309:T:G
11_66002309_T_G	BANF1	NA		Blood (eQTLGen)	eqtl	11_66002309_T_G_BANF1	128.432	CD4_STIM_TPM.csv	rs14157	11:66002309:T:G
11_66002309_T_G	KLC2	254985	canonical_tss	Unspecified	distance	11_66002309_T_G_KLC2	46.2793	CD8_STIM_TPM.csv	rs14157	11:66002309:T:G
11_66002309_T_G	RAB1B	266281	canonical_tss	Unspecified	distance	11_66002309_T_G_RAB1B	58.5524	CD4_STIM_TPM.csv	rs14157	11:66002309:T:G
11_66002309_T_G	EFEMP2	NA		Blood (Lepik 2017)	eqtl	11_66002309_T_G_EFEMP2	4.0083	TREG_NAIVE_TPM.csv	rs14157	11:66002309:T:G
11_66002309_T_G	C11orf68	NA		Blood (eQTLGen)	eqtl	11_66002309_T_G_C11orf68	38.1395	TFH_TPM.csv	rs14157	11:66002309:T:G
11_66002309_T_G	SF3B2	48420	canonical_tss	Unspecified	distance	11_66002309_T_G_SF3B2	84.9466	CD4_NAIVE_TPM.csv	rs14157	11:66002309:T:G
11_66002309_T_G	EFEMP2	NA		Blood (Lepik 2017)	eqtl	11_66002309_T_G_EFEMP2	3.286	CD4_NAIVE_TPM.csv	rs14157	11:66002309:T:G
11_66002309_T_G	EFEMP2	NA		Blood (Lepik 2017)	eqtl	11_66002309_T_G_EFEMP2	4.52553	TFH_TPM.csv	rs14157	11:66002309:T:G
11_66002309_T_G	SF3B2	48420	canonical_tss	Unspecified	distance	11_66002309_T_G_SF3B2	121.216	TREG_MEM_TPM.csv	rs14157	11:66002309:T:G
11_66002309_T_G	FIBP	113778	canonical_tss	Unspecified	distance	11_66002309_T_G_FIBP	13.514	CD4_STIM_TPM.csv	rs14157	11:66002309:T:G
11_66002309_T_G	EFEMP2	NA		CD4+ T cell (Blueprint)	eqtl	11_66002309_T_G_EFEMP2	4.0083	TREG_NAIVE_TPM.csv	rs14157	11:66002309:T:G
11_66002309_T_G	MUS81	NA		Blood (eQTLGen)	eqtl	11_66002309_T_G_MUS81	20.8579	THSTAR_TPM.csv	rs14157	11:66002309:T:G
11_66002309_T_G	EFEMP2	NA		CD4+ T cell (Blueprint)	eqtl	11_66002309_T_G_EFEMP2	1.3212	CD8_STIM_TPM.csv	rs14157	11:66002309:T:G
11_66002309_T_G	MUS81	NA		Gtex-sqtl-whole blood	sqtl	11_66002309_T_G_MUS81	18.5469	CD4_NAIVE_TPM.csv	rs14157	11:66002309:T:G
11_66002309_T_G	MUS81	NA		Blood (eQTLGen)	eqtl	11_66002309_T_G_MUS81	25.6773	TH2_TPM.csv	rs14157	11:66002309:T:G
11_66002309_T_G	EFEMP2	NA		CD4+ T cell (Blueprint)	eqtl	11_66002309_T_G_EFEMP2	4.52553	TFH_TPM.csv	rs14157	11:66002309:T:G
11_66002309_T_G	BANF1	NA		Gtex-sqtl-whole blood	sqtl	11_66002309_T_G_BANF1	51.0732	CD4_NAIVE_TPM.csv	rs14157	11:66002309:T:G
11_66002309_T_G	SNX32	NA		Blood (eQTLGen)	eqtl	11_66002309_T_G_SNX32	2.52877	CD4_NAIVE_TPM.csv	rs14157	11:66002309:T:G
11_66002309_T_G	MAP3K11	386927	canonical_tss	Unspecified	distance	11_66002309_T_G_MAP3K11	13.5313	CD8_NAIVE_TPM.csv	rs14157	11:66002309:T:G
11_66002309_T_G	C11orf68	83247	canonical_tss	Unspecified	distance	11_66002309_T_G_C11orf68	15.6931	THSTAR_TPM.csv	rs14157	11:66002309:T:G
11_66002309_T_G	RNASEH2C	281491	canonical_tss	Unspecified	distance	11_66002309_T_G_RNASEH2C	30.6794	CD8_STIM_TPM.csv	rs14157	11:66002309:T:G
11_66002309_T_G	BANF1	NA		CD4+ T cell (CEDAR)	eqtl	11_66002309_T_G_BANF1	171.194	CD8_STIM_TPM.csv	rs14157	11:66002309:T:G
11_66002309_T_G	CFL1	140283	canonical_tss	Unspecified	distance	11_66002309_T_G_CFL1	251.494	THSTAR_TPM.csv	rs14157	11:66002309:T:G
11_66002309_T_G	KAT5	NA	javierre2016	Naive CD4	pchic	11_66002309_T_G_KAT5	29.6349	TH17_TPM.csv	rs14157	11:66002309:T:G
11_66002309_T_G	FAM89B	429960	canonical_tss	Unspecified	distance	11_66002309_T_G_FAM89B	13.1778	CD4_STIM_TPM.csv	rs14157	11:66002309:T:G
11_66002309_T_G	FAM89B	429960	canonical_tss	Unspecified	distance	11_66002309_T_G_FAM89B	13.1089	CD8_STIM_TPM.csv	rs14157	11:66002309:T:G
11_66002309_T_G	EIF1AD	NA		Th2 cell (Schmiedel 2018)	eqtl	11_66002309_T_G_EIF1AD	84.4228	CD8_STIM_TPM.csv	rs14157	11:66002309:T:G
11_66002309_T_G	SIPA1	NA	javierre2016	Total CD4 Activated	pchic	11_66002309_T_G_SIPA1	100.624	TREG_MEM_TPM.csv	rs14157	11:66002309:T:G
11_66002309_T_G	SIPA1	NA	javierre2016	Naive CD4	pchic	11_66002309_T_G_SIPA1	60.7392	THSTAR_TPM.csv	rs14157	11:66002309:T:G
11_66002309_T_G	SIPA1	NA	javierre2016	Naive CD4	pchic	11_66002309_T_G_SIPA1	54.6573	TH17_TPM.csv	rs14157	11:66002309:T:G
11_66002309_T_G	CTSW	NA	javierre2016	Naive CD4	pchic	11_66002309_T_G_CTSW	7.19899	CD4_STIM_TPM.csv	rs14157	11:66002309:T:G
11_66002309_T_G	CTSW	NA	javierre2016	Naive CD4	pchic	11_66002309_T_G_CTSW	50.1959	TH2_TPM.csv	rs14157	11:66002309:T:G
11_66002309_T_G	DRAP1	83035	canonical_tss	Unspecified	distance	11_66002309_T_G_DRAP1	102.039	TFH_TPM.csv	rs14157	11:66002309:T:G
11_66002309_T_G	BANF1	NA		CD4+ T cell (Blueprint)	eqtl	11_66002309_T_G_BANF1	61.4986	TFH_TPM.csv	rs14157	11:66002309:T:G
11_66002309_T_G	CFL1	NA		Blood (eQTLGen)	eqtl	11_66002309_T_G_CFL1	225.458	TREG_NAIVE_TPM.csv	rs14157	11:66002309:T:G
11_66002309_T_G	LTBP3	443379	canonical_tss	Unspecified	distance	11_66002309_T_G_LTBP3	47.9979	TREG_MEM_TPM.csv	rs14157	11:66002309:T:G
11_66002309_T_G	EFEMP2	NA		Blood (eQTLGen)	eqtl	11_66002309_T_G_EFEMP2	3.286	CD4_NAIVE_TPM.csv	rs14157	11:66002309:T:G
11_66002309_T_G	B4GAT1	345320	canonical_tss	Unspecified	distance	11_66002309_T_G_B4GAT1	7.22132	CD8_NAIVE_TPM.csv	rs14157	11:66002309:T:G
11_66002309_T_G	EIF1AD	NA		Treg memory (Schmiedel 2018)	eqtl	11_66002309_T_G_EIF1AD	71.0832	TFH_TPM.csv	rs14157	11:66002309:T:G
11_66002309_T_G	BANF1	NA		Blood (eQTLGen)	eqtl	11_66002309_T_G_BANF1	60.0829	TREG_MEM_TPM.csv	rs14157	11:66002309:T:G
11_66002309_T_G	DRAP1	NA		Blood (eQTLGen)	eqtl	11_66002309_T_G_DRAP1	63.012	CD8_NAIVE_TPM.csv	rs14157	11:66002309:T:G
11_66002309_T_G	BANF1	NA		Blood (eQTLGen)	eqtl	11_66002309_T_G_BANF1	64.1035	CD8_NAIVE_TPM.csv	rs14157	11:66002309:T:G
11_66002309_T_G	RNASEH2C	NA		Blood (eQTLGen)	eqtl	11_66002309_T_G_RNASEH2C	35.5662	TFH_TPM.csv	rs14157	11:66002309:T:G
11_66002309_T_G	FIBP	113778	canonical_tss	Unspecified	distance	11_66002309_T_G_FIBP	37.5111	TREG_MEM_TPM.csv	rs14157	11:66002309:T:G
11_66002309_T_G	EHBP1L1	426263	canonical_tss	Unspecified	distance	11_66002309_T_G_EHBP1L1	140.24	TH2_TPM.csv	rs14157	11:66002309:T:G
11_66002309_T_G	EFEMP2	NA		Blood (Lepik 2017)	eqtl	11_66002309_T_G_EFEMP2	3.47444	TREG_MEM_TPM.csv	rs14157	11:66002309:T:G
11_66002309_T_G	RAB1B	266281	canonical_tss	Unspecified	distance	11_66002309_T_G_RAB1B	37.3213	THSTAR_TPM.csv	rs14157	11:66002309:T:G
11_66002309_T_G	RNASEH2C	NA		Blood (eQTLGen)	eqtl	11_66002309_T_G_RNASEH2C	23.5938	THSTAR_TPM.csv	rs14157	11:66002309:T:G
11_66002309_T_G	CTSW	NA		Blood (eQTLGen)	eqtl	11_66002309_T_G_CTSW	394.509	CD8_NAIVE_TPM.csv	rs14157	11:66002309:T:G
11_66002309_T_G	KLC2	254985	canonical_tss	Unspecified	distance	11_66002309_T_G_KLC2	14.6125	TH17_TPM.csv	rs14157	11:66002309:T:G
11_66002309_T_G	SART1	40581	canonical_tss	Unspecified	distance	11_66002309_T_G_SART1	44.8968	THSTAR_TPM.csv	rs14157	11:66002309:T:G
11_66002309_T_G	SART1	40581	canonical_tss	Unspecified	distance	11_66002309_T_G_SART1	39.3719	CD4_NAIVE_TPM.csv	rs14157	11:66002309:T:G
11_66002309_T_G	EFEMP2	NA		CD4+ T cell (Blueprint)	eqtl	11_66002309_T_G_EFEMP2	3.47444	TREG_MEM_TPM.csv	rs14157	11:66002309:T:G
11_66002309_T_G	EFEMP2	NA		CD4+ T cell (Kasela 2017)	eqtl	11_66002309_T_G_EFEMP2	3.47444	TREG_MEM_TPM.csv	rs14157	11:66002309:T:G
11_66002309_T_G	EFEMP2	NA		CD4+ T cell (Blueprint)	eqtl	11_66002309_T_G_EFEMP2	1.12876	CD4_STIM_TPM.csv	rs14157	11:66002309:T:G
11_66002309_T_G	EFEMP2	NA		Blood (Lepik 2017)	eqtl	11_66002309_T_G_EFEMP2	2.44845	THSTAR_TPM.csv	rs14157	11:66002309:T:G
11_66002309_T_G	EFEMP2	128717	canonical_tss	Unspecified	distance	11_66002309_T_G_EFEMP2	2.44845	THSTAR_TPM.csv	rs14157	11:66002309:T:G
11_66002309_T_G	BANF1	NA		Gtex-sqtl-whole blood	sqtl	11_66002309_T_G_BANF1	60.0829	TREG_MEM_TPM.csv	rs14157	11:66002309:T:G
11_66002309_T_G	SNX32	NA		Blood (GTEx v8)	eqtl	11_66002309_T_G_SNX32	4.11775	CD8_NAIVE_TPM.csv	rs14157	11:66002309:T:G
11_66002309_T_G	CNIH2	275866	canonical_tss	Unspecified	distance	11_66002309_T_G_CNIH2	1.96134	TH2_TPM.csv	rs14157	11:66002309:T:G
11_66002309_T_G	BANF1	NA		CD4+ T cell (CEDAR)	eqtl	11_66002309_T_G_BANF1	61.4986	TFH_TPM.csv	rs14157	11:66002309:T:G
11_66002309_T_G	CCS	NA		Blood (eQTLGen)	eqtl	11_66002309_T_G_CCS	34.5709	TH2_TPM.csv	rs14157	11:66002309:T:G
11_66002309_T_G	FAM89B	429960	canonical_tss	Unspecified	distance	11_66002309_T_G_FAM89B	8.29156	CD4_NAIVE_TPM.csv	rs14157	11:66002309:T:G
11_66002309_T_G	FAM89B	429960	canonical_tss	Unspecified	distance	11_66002309_T_G_FAM89B	19.4709	TH2_TPM.csv	rs14157	11:66002309:T:G
11_66002309_T_G	SAC3D1	NA		Blood (eQTLGen)	eqtl	11_66002309_T_G_SAC3D1	1.12043	THSTAR_TPM.csv	rs14157	11:66002309:T:G
11_66002309_T_G	FAM89B	429960	canonical_tss	Unspecified	distance	11_66002309_T_G_FAM89B	11.2864	CD8_NAIVE_TPM.csv	rs14157	11:66002309:T:G
11_66002309_T_G	SAC3D1	NA		Blood (eQTLGen)	eqtl	11_66002309_T_G_SAC3D1	1.82768	TH2_TPM.csv	rs14157	11:66002309:T:G
11_66002309_T_G	FAM89B	429960	canonical_tss	Unspecified	distance	11_66002309_T_G_FAM89B	14.046	TREG_NAIVE_TPM.csv	rs14157	11:66002309:T:G
11_66002309_T_G	SIPA1	NA	javierre2016	Total CD4 Activated	pchic	11_66002309_T_G_SIPA1	13.031	CD8_STIM_TPM.csv	rs14157	11:66002309:T:G
11_66002309_T_G	CCDC85B	NA		Blood (eQTLGen)	eqtl	11_66002309_T_G_CCDC85B	6.6839	CD8_NAIVE_TPM.csv	rs14157	11:66002309:T:G
11_66002309_T_G	EIF1AD	NA		Th2 cell (Schmiedel 2018)	eqtl	11_66002309_T_G_EIF1AD	67.7922	THSTAR_TPM.csv	rs14157	11:66002309:T:G
11_66002309_T_G	CTSW	NA	javierre2016	Naive CD4	pchic	11_66002309_T_G_CTSW	58.2686	CD4_NAIVE_TPM.csv	rs14157	11:66002309:T:G
11_66002309_T_G	LTBP3	443379	canonical_tss	Unspecified	distance	11_66002309_T_G_LTBP3	69.8114	TREG_NAIVE_TPM.csv	rs14157	11:66002309:T:G
11_66002309_T_G	DRAP1	83035	canonical_tss	Unspecified	distance	11_66002309_T_G_DRAP1	30.4018	CD4_STIM_TPM.csv	rs14157	11:66002309:T:G
11_66002309_T_G	BANF1	NA	vep	Unspecified	fpred	11_66002309_T_G_BANF1	61.4986	TFH_TPM.csv	rs14157	11:66002309:T:G
11_66002309_T_G	CCDC85B	111636	canonical_tss	Unspecified	distance	11_66002309_T_G_CCDC85B	7.66179	CD4_STIM_TPM.csv	rs14157	11:66002309:T:G
11_66002309_T_G	LTBP3	443379	canonical_tss	Unspecified	distance	11_66002309_T_G_LTBP3	86.3499	CD8_NAIVE_TPM.csv	rs14157	11:66002309:T:G
11_66002309_T_G	EFEMP2	NA		Blood (eQTLGen)	eqtl	11_66002309_T_G_EFEMP2	5.30875	CD8_NAIVE_TPM.csv	rs14157	11:66002309:T:G
11_66002309_T_G	KCNK7	406313	canonical_tss	Unspecified	distance	11_66002309_T_G_KCNK7	1.21447	CD4_NAIVE_TPM.csv	rs14157	11:66002309:T:G
11_66002309_T_G	DRAP1	NA		Blood (eQTLGen)	eqtl	11_66002309_T_G_DRAP1	30.4018	CD4_STIM_TPM.csv	rs14157	11:66002309:T:G
11_66002309_T_G	EFEMP2	NA		Blood (eQTLGen)	eqtl	11_66002309_T_G_EFEMP2	2.8078	TH2_TPM.csv	rs14157	11:66002309:T:G
11_66002309_T_G	BANF1	NA		Blood (eQTLGen)	eqtl	11_66002309_T_G_BANF1	52.951	TH2_TPM.csv	rs14157	11:66002309:T:G
11_66002309_T_G	RELA	339219	canonical_tss	Unspecified	distance	11_66002309_T_G_RELA	94.0673	TREG_NAIVE_TPM.csv	rs14157	11:66002309:T:G
11_66002309_T_G	SF3B2	48420	canonical_tss	Unspecified	distance	11_66002309_T_G_SF3B2	97.4751	TREG_NAIVE_TPM.csv	rs14157	11:66002309:T:G
11_66002309_T_G	EFEMP2	NA		Blood (Lepik 2017)	eqtl	11_66002309_T_G_EFEMP2	5.30875	CD8_NAIVE_TPM.csv	rs14157	11:66002309:T:G
11_66002309_T_G	MAP3K11	386927	canonical_tss	Unspecified	distance	11_66002309_T_G_MAP3K11	10.5183	THSTAR_TPM.csv	rs14157	11:66002309:T:G
11_66002309_T_G	EFEMP2	NA		Tfh cell (Schmiedel 2018)	eqtl	11_66002309_T_G_EFEMP2	4.0083	TREG_NAIVE_TPM.csv	rs14157	11:66002309:T:G
11_66002309_T_G	RNASEH2C	NA		Blood (eQTLGen)	eqtl	11_66002309_T_G_RNASEH2C	27.3307	TH2_TPM.csv	rs14157	11:66002309:T:G
11_66002309_T_G	RNASEH2C	NA		Blood (eQTLGen)	eqtl	11_66002309_T_G_RNASEH2C	27.0892	CD4_STIM_TPM.csv	rs14157	11:66002309:T:G
11_66002309_T_G	KLC2	254985	canonical_tss	Unspecified	distance	11_66002309_T_G_KLC2	21.7999	TFH_TPM.csv	rs14157	11:66002309:T:G
11_66002309_T_G	SART1	40581	canonical_tss	Unspecified	distance	11_66002309_T_G_SART1	57.2027	TH2_TPM.csv	rs14157	11:66002309:T:G
11_66002309_T_G	SART1	40581	canonical_tss	Unspecified	distance	11_66002309_T_G_SART1	74.8911	CD8_STIM_TPM.csv	rs14157	11:66002309:T:G
11_66002309_T_G	SART1	40581	canonical_tss	Unspecified	distance	11_66002309_T_G_SART1	53.7417	CD8_NAIVE_TPM.csv	rs14157	11:66002309:T:G
11_66002309_T_G	EFEMP2	NA		CD4+ T cell (Blueprint)	eqtl	11_66002309_T_G_EFEMP2	2.8078	TH2_TPM.csv	rs14157	11:66002309:T:G
11_66002309_T_G	EFEMP2	NA		CD4+ T cell (Blueprint)	eqtl	11_66002309_T_G_EFEMP2	3.286	CD4_NAIVE_TPM.csv	rs14157	11:66002309:T:G
11_66002309_T_G	CTSW	NA		Blood (eQTLGen)	eqtl	11_66002309_T_G_CTSW	64.0924	TH17_TPM.csv	rs14157	11:66002309:T:G
11_66002309_T_G	MAP3K11	386927	canonical_tss	Unspecified	distance	11_66002309_T_G_MAP3K11	21.7426	TREG_MEM_TPM.csv	rs14157	11:66002309:T:G
11_66002309_T_G	SNX32	NA		Blood (eQTLGen)	eqtl	11_66002309_T_G_SNX32	2.45318	THSTAR_TPM.csv	rs14157	11:66002309:T:G
11_66002309_T_G	CCS	NA		Blood (eQTLGen)	eqtl	11_66002309_T_G_CCS	32.3278	TH17_TPM.csv	rs14157	11:66002309:T:G
11_66002309_T_G	C11orf68	83247	canonical_tss	Unspecified	distance	11_66002309_T_G_C11orf68	26.0439	CD8_NAIVE_TPM.csv	rs14157	11:66002309:T:G
11_66002309_T_G	SIPA1	NA	javierre2016	Total CD4 Activated	pchic	11_66002309_T_G_SIPA1	10.1555	CD4_STIM_TPM.csv	rs14157	11:66002309:T:G
11_66002309_T_G	BANF1	NA		CD4+ T cell (CEDAR)	eqtl	11_66002309_T_G_BANF1	60.0829	TREG_MEM_TPM.csv	rs14157	11:66002309:T:G
11_66002309_T_G	BANF1	NA		CD4+ T cell (CEDAR)	eqtl	11_66002309_T_G_BANF1	36.8516	THSTAR_TPM.csv	rs14157	11:66002309:T:G
11_66002309_T_G	EIF1AD	NA		Th17 cell (Schmiedel 2018)	eqtl	11_66002309_T_G_EIF1AD	67.7922	THSTAR_TPM.csv	rs14157	11:66002309:T:G
11_66002309_T_G	CCS	NA		Blood (eQTLGen)	eqtl	11_66002309_T_G_CCS	49.0812	TREG_MEM_TPM.csv	rs14157	11:66002309:T:G
11_66002309_T_G	KAT5	NA	javierre2016	Naive CD4	pchic	11_66002309_T_G_KAT5	33.0096	CD4_STIM_TPM.csv	rs14157	11:66002309:T:G
11_66002309_T_G	FAM89B	429960	canonical_tss	Unspecified	distance	11_66002309_T_G_FAM89B	14.617	THSTAR_TPM.csv	rs14157	11:66002309:T:G
11_66002309_T_G	SIPA1	NA	javierre2016	Total CD4 Activated	pchic	11_66002309_T_G_SIPA1	61.6595	TH2_TPM.csv	rs14157	11:66002309:T:G
11_66002309_T_G	SIPA1	NA	javierre2016	Total CD4 Activated	pchic	11_66002309_T_G_SIPA1	82.9228	CD8_NAIVE_TPM.csv	rs14157	11:66002309:T:G
11_66002309_T_G	EIF1AD	NA		Th2 cell (Schmiedel 2018)	eqtl	11_66002309_T_G_EIF1AD	67.8297	TH17_TPM.csv	rs14157	11:66002309:T:G
11_66002309_T_G	CCDC85B	NA		Blood (eQTLGen)	eqtl	11_66002309_T_G_CCDC85B	7.66179	CD4_STIM_TPM.csv	rs14157	11:66002309:T:G
11_66002309_T_G	EIF1AD	NA		Th2 cell (Schmiedel 2018)	eqtl	11_66002309_T_G_EIF1AD	71.0832	TFH_TPM.csv	rs14157	11:66002309:T:G
11_66002309_T_G	CTSW	NA	javierre2016	Naive CD4	pchic	11_66002309_T_G_CTSW	37.8868	TREG_MEM_TPM.csv	rs14157	11:66002309:T:G
11_66002309_T_G	LTBP3	443379	canonical_tss	Unspecified	distance	11_66002309_T_G_LTBP3	24.1016	CD4_STIM_TPM.csv	rs14157	11:66002309:T:G
11_66002309_T_G	LTBP3	443379	canonical_tss	Unspecified	distance	11_66002309_T_G_LTBP3	37.8363	THSTAR_TPM.csv	rs14157	11:66002309:T:G
11_66002309_T_G	BANF1	NA	vep	Unspecified	fpred	11_66002309_T_G_BANF1	52.0139	TH17_TPM.csv	rs14157	11:66002309:T:G
11_66002309_T_G	CTSF	NA		Blood (eQTLGen)	eqtl	11_66002309_T_G_CTSF	19.6676	TH2_TPM.csv	rs14157	11:66002309:T:G
11_66002309_T_G	DRAP1	NA		Blood (eQTLGen)	eqtl	11_66002309_T_G_DRAP1	63.4075	TH2_TPM.csv	rs14157	11:66002309:T:G
11_66002309_T_G	EIF1AD	NA		Treg memory (Schmiedel 2018)	eqtl	11_66002309_T_G_EIF1AD	58.5039	TREG_MEM_TPM.csv	rs14157	11:66002309:T:G
11_66002309_T_G	EIF1AD	NA		CD4+ T cell (Blueprint)	eqtl	11_66002309_T_G_EIF1AD	67.8297	TH17_TPM.csv	rs14157	11:66002309:T:G
11_66002309_T_G	DRAP1	NA		Blood (eQTLGen)	eqtl	11_66002309_T_G_DRAP1	41.8381	CD8_STIM_TPM.csv	rs14157	11:66002309:T:G
11_66002309_T_G	KCNK7	406313	canonical_tss	Unspecified	distance	11_66002309_T_G_KCNK7	4.37285	TFH_TPM.csv	rs14157	11:66002309:T:G
11_66002309_T_G	SF3B2	NA		Blood (eQTLGen)	eqtl	11_66002309_T_G_SF3B2	99.3711	TH2_TPM.csv	rs14157	11:66002309:T:G
11_66002309_T_G	BANF1	NA		CD8+ T cell (CEDAR)	eqtl	11_66002309_T_G_BANF1	60.0829	TREG_MEM_TPM.csv	rs14157	11:66002309:T:G
11_66002309_T_G	SF3B2	48420	canonical_tss	Unspecified	distance	11_66002309_T_G_SF3B2	120.059	TFH_TPM.csv	rs14157	11:66002309:T:G
11_66002309_T_G	RNASEH2C	NA		Blood (eQTLGen)	eqtl	11_66002309_T_G_RNASEH2C	33.7309	TREG_NAIVE_TPM.csv	rs14157	11:66002309:T:G
11_66002309_T_G	BANF1	NA		CD8+ T cell (CEDAR)	eqtl	11_66002309_T_G_BANF1	36.8516	THSTAR_TPM.csv	rs14157	11:66002309:T:G
11_66002309_T_G	MRPL11	464429	canonical_tss	Unspecified	distance	11_66002309_T_G_MRPL11	27.972	THSTAR_TPM.csv	rs14157	11:66002309:T:G
