## Supplementary Tables for "Linking candidate causal autoimmune variants to T cell networks using genetic and epigenetic screens in primary human T cells" (part 70 of 84)

### Sheet: 14. V2G Primary T emVars in DHS (continued)
variant	gene.symbol	tissues_distance	sourceId	tissues_name	typeId	Combined	MedianTPM	Source	rsid	SNP38
11_66002309_T_G	BANF1	NA		CD8+ T cell (CEDAR)	eqtl	11_66002309_T_G_BANF1	171.194	CD8_STIM_TPM.csv	rs14157	11:66002309:T:G
11_66002309_T_G	SF3B2	48420	canonical_tss	Unspecified	distance	11_66002309_T_G_SF3B2	78.372	CD8_NAIVE_TPM.csv	rs14157	11:66002309:T:G
11_66002309_T_G	BANF1	NA		Gtex-sqtl-whole blood	sqtl	11_66002309_T_G_BANF1	36.8516	THSTAR_TPM.csv	rs14157	11:66002309:T:G
11_66002309_T_G	FIBP	113778	canonical_tss	Unspecified	distance	11_66002309_T_G_FIBP	24.5571	CD4_NAIVE_TPM.csv	rs14157	11:66002309:T:G
11_66002309_T_G	DRAP1	83035	canonical_tss	Unspecified	distance	11_66002309_T_G_DRAP1	63.4075	TH2_TPM.csv	rs14157	11:66002309:T:G
11_66002309_T_G	FIBP	113778	canonical_tss	Unspecified	distance	11_66002309_T_G_FIBP	21.9878	TREG_NAIVE_TPM.csv	rs14157	11:66002309:T:G
11_66002309_T_G	EFEMP2	NA		Blood (Lepik 2017)	eqtl	11_66002309_T_G_EFEMP2	3.58437	TH17_TPM.csv	rs14157	11:66002309:T:G
11_66002309_T_G	BANF1	NA		CD8+ T cell (CEDAR)	eqtl	11_66002309_T_G_BANF1	128.432	CD4_STIM_TPM.csv	rs14157	11:66002309:T:G
11_66002309_T_G	C11orf68	83247	canonical_tss	Unspecified	distance	11_66002309_T_G_C11orf68	22.5094	CD4_STIM_TPM.csv	rs14157	11:66002309:T:G
11_66002309_T_G	MAP3K11	386927	canonical_tss	Unspecified	distance	11_66002309_T_G_MAP3K11	10.0463	CD4_NAIVE_TPM.csv	rs14157	11:66002309:T:G
11_66002309_T_G	SNX32	NA		Blood (GTEx v8)	eqtl	11_66002309_T_G_SNX32	2.8916	CD8_STIM_TPM.csv	rs14157	11:66002309:T:G
11_66002309_T_G	CNIH2	275866	canonical_tss	Unspecified	distance	11_66002309_T_G_CNIH2	1.79411	THSTAR_TPM.csv	rs14157	11:66002309:T:G
11_66002309_T_G	BANF1	NA		CD4+ T cell (CEDAR)	eqtl	11_66002309_T_G_BANF1	57.2691	TREG_NAIVE_TPM.csv	rs14157	11:66002309:T:G
11_66002309_T_G	EIF1AD	NA		Th1 cell (Schmiedel 2018)	eqtl	11_66002309_T_G_EIF1AD	72.1844	TH2_TPM.csv	rs14157	11:66002309:T:G
11_66002309_T_G	SIPA1	NA	javierre2016	Total CD4 Activated	pchic	11_66002309_T_G_SIPA1	87.7344	TREG_NAIVE_TPM.csv	rs14157	11:66002309:T:G
11_66002309_T_G	CCS	NA		Blood (eQTLGen)	eqtl	11_66002309_T_G_CCS	26.6878	CD8_STIM_TPM.csv	rs14157	11:66002309:T:G
11_66002309_T_G	CFL1	140283	canonical_tss	Unspecified	distance	11_66002309_T_G_CFL1	230.895	CD8_NAIVE_TPM.csv	rs14157	11:66002309:T:G
11_66002309_T_G	C11orf68	83247	canonical_tss	Unspecified	distance	11_66002309_T_G_C11orf68	23.167	TH17_TPM.csv	rs14157	11:66002309:T:G
11_66002309_T_G	FAM89B	429960	canonical_tss	Unspecified	distance	11_66002309_T_G_FAM89B	31.6286	TFH_TPM.csv	rs14157	11:66002309:T:G
11_66002309_T_G	CFL1	140283	canonical_tss	Unspecified	distance	11_66002309_T_G_CFL1	190.787	CD8_STIM_TPM.csv	rs14157	11:66002309:T:G
11_66002309_T_G	SIPA1	NA	javierre2016	Total CD4 Activated	pchic	11_66002309_T_G_SIPA1	52.3646	CD4_NAIVE_TPM.csv	rs14157	11:66002309:T:G
11_66002309_T_G	EIF1AD	133	canonical_tss	Unspecified	distance	11_66002309_T_G_EIF1AD	62.0906	CD4_NAIVE_TPM.csv	rs14157	11:66002309:T:G
11_66002309_T_G	KCNK7	406313	canonical_tss	Unspecified	distance	11_66002309_T_G_KCNK7	3.92913	TREG_MEM_TPM.csv	rs14157	11:66002309:T:G
11_66002309_T_G	SF3B2	48420	canonical_tss	Unspecified	distance	11_66002309_T_G_SF3B2	127.286	CD8_STIM_TPM.csv	rs14157	11:66002309:T:G
11_66002309_T_G	EIF1AD	NA		Th2 cell (Schmiedel 2018)	eqtl	11_66002309_T_G_EIF1AD	63.8827	TREG_NAIVE_TPM.csv	rs14157	11:66002309:T:G
11_66002309_T_G	LTBP3	443379	canonical_tss	Unspecified	distance	11_66002309_T_G_LTBP3	90.3132	TFH_TPM.csv	rs14157	11:66002309:T:G
11_66002309_T_G	CTSW	NA	javierre2016	Naive CD4	pchic	11_66002309_T_G_CTSW	61.444	TREG_NAIVE_TPM.csv	rs14157	11:66002309:T:G
11_66002309_T_G	RNASEH2C	NA	javierre2016	Naive CD4	pchic	11_66002309_T_G_RNASEH2C	27.3307	TH2_TPM.csv	rs14157	11:66002309:T:G
11_66002309_T_G	BANF1	NA		CD4+ T cell (Blueprint)	eqtl	11_66002309_T_G_BANF1	52.0139	TH17_TPM.csv	rs14157	11:66002309:T:G
11_66002309_T_G	EFEMP2	NA		Blood (eQTLGen)	eqtl	11_66002309_T_G_EFEMP2	3.47444	TREG_MEM_TPM.csv	rs14157	11:66002309:T:G
11_66002309_T_G	MAP3K11	NA		Blood (eQTLGen)	eqtl	11_66002309_T_G_MAP3K11	17.8808	CD8_STIM_TPM.csv	rs14157	11:66002309:T:G
11_66002309_T_G	KAT5	NA	javierre2016	Naive CD8	pchic	11_66002309_T_G_KAT5	29.6349	TH17_TPM.csv	rs14157	11:66002309:T:G
11_66002309_T_G	SF3B2	NA		Blood (eQTLGen)	eqtl	11_66002309_T_G_SF3B2	97.4751	TREG_NAIVE_TPM.csv	rs14157	11:66002309:T:G
11_66002309_T_G	DRAP1	NA		Blood (eQTLGen)	eqtl	11_66002309_T_G_DRAP1	102.039	TFH_TPM.csv	rs14157	11:66002309:T:G
11_66002309_T_G	DRAP1	NA		Blood (eQTLGen)	eqtl	11_66002309_T_G_DRAP1	53.0163	TREG_NAIVE_TPM.csv	rs14157	11:66002309:T:G
11_66002309_T_G	SNX32	NA		Blood (GTEx v8)	eqtl	11_66002309_T_G_SNX32	2.57975	TH2_TPM.csv	rs14157	11:66002309:T:G
11_66002309_T_G	EFEMP2	128717	canonical_tss	Unspecified	distance	11_66002309_T_G_EFEMP2	4.52553	TFH_TPM.csv	rs14157	11:66002309:T:G
11_66002309_T_G	KCNK7	406313	canonical_tss	Unspecified	distance	11_66002309_T_G_KCNK7	1.34303	CD4_STIM_TPM.csv	rs14157	11:66002309:T:G
11_66002309_T_G	MAP3K11	386927	canonical_tss	Unspecified	distance	11_66002309_T_G_MAP3K11	17.8808	CD8_STIM_TPM.csv	rs14157	11:66002309:T:G
11_66002309_T_G	KCNK7	406313	canonical_tss	Unspecified	distance	11_66002309_T_G_KCNK7	2.17238	CD8_NAIVE_TPM.csv	rs14157	11:66002309:T:G
11_66002309_T_G	EFEMP2	NA		Tfh cell (Schmiedel 2018)	eqtl	11_66002309_T_G_EFEMP2	1.3212	CD8_STIM_TPM.csv	rs14157	11:66002309:T:G
11_66002309_T_G	RNASEH2C	NA		Blood (eQTLGen)	eqtl	11_66002309_T_G_RNASEH2C	27.1003	TH17_TPM.csv	rs14157	11:66002309:T:G
11_66002309_T_G	KLC2	254985	canonical_tss	Unspecified	distance	11_66002309_T_G_KLC2	39.9278	CD4_STIM_TPM.csv	rs14157	11:66002309:T:G
11_66002309_T_G	EFEMP2	NA		Blood (Lepik 2017)	eqtl	11_66002309_T_G_EFEMP2	1.12876	CD4_STIM_TPM.csv	rs14157	11:66002309:T:G
11_66002309_T_G	BANF1	NA		CD8+ T cell (CEDAR)	eqtl	11_66002309_T_G_BANF1	51.0732	CD4_NAIVE_TPM.csv	rs14157	11:66002309:T:G
11_66002309_T_G	FIBP	113778	canonical_tss	Unspecified	distance	11_66002309_T_G_FIBP	32.1243	TFH_TPM.csv	rs14157	11:66002309:T:G
11_66002309_T_G	KLC2	254985	canonical_tss	Unspecified	distance	11_66002309_T_G_KLC2	18.3661	TREG_MEM_TPM.csv	rs14157	11:66002309:T:G
11_66002309_T_G	BANF1	NA		CD8+ T cell (CEDAR)	eqtl	11_66002309_T_G_BANF1	52.951	TH2_TPM.csv	rs14157	11:66002309:T:G
11_66002309_T_G	CCDC85B	NA		Blood (eQTLGen)	eqtl	11_66002309_T_G_CCDC85B	8.88016	TH2_TPM.csv	rs14157	11:66002309:T:G
11_66002309_T_G	RELA	339219	canonical_tss	Unspecified	distance	11_66002309_T_G_RELA	83.6748	CD4_NAIVE_TPM.csv	rs14157	11:66002309:T:G
11_66002309_T_G	EIF1AD	NA		Th1 cell (Schmiedel 2018)	eqtl	11_66002309_T_G_EIF1AD	58.5039	TREG_MEM_TPM.csv	rs14157	11:66002309:T:G
11_66002309_T_G	CCDC85B	NA		Blood (eQTLGen)	eqtl	11_66002309_T_G_CCDC85B	13.4785	TREG_MEM_TPM.csv	rs14157	11:66002309:T:G
11_66002309_T_G	EIF1AD	NA		Th1 cell (Schmiedel 2018)	eqtl	11_66002309_T_G_EIF1AD	67.7922	THSTAR_TPM.csv	rs14157	11:66002309:T:G
11_66002309_T_G	EIF1AD	NA		Th17 cell (Schmiedel 2018)	eqtl	11_66002309_T_G_EIF1AD	63.8827	TREG_NAIVE_TPM.csv	rs14157	11:66002309:T:G
11_66002309_T_G	EIF1AD	NA		Th17 cell (Schmiedel 2018)	eqtl	11_66002309_T_G_EIF1AD	58.5039	TREG_MEM_TPM.csv	rs14157	11:66002309:T:G
11_66002309_T_G	EIF1AD	NA		Th17 cell (Schmiedel 2018)	eqtl	11_66002309_T_G_EIF1AD	62.7871	CD8_NAIVE_TPM.csv	rs14157	11:66002309:T:G
11_66002309_T_G	CCS	NA		Blood (eQTLGen)	eqtl	11_66002309_T_G_CCS	46.0733	CD8_NAIVE_TPM.csv	rs14157	11:66002309:T:G
11_66002309_T_G	CFL1	140283	canonical_tss	Unspecified	distance	11_66002309_T_G_CFL1	205.479	CD4_NAIVE_TPM.csv	rs14157	11:66002309:T:G
11_66002309_T_G	CFL1	140283	canonical_tss	Unspecified	distance	11_66002309_T_G_CFL1	315.724	TH2_TPM.csv	rs14157	11:66002309:T:G
11_66002309_T_G	MUS81	145183	canonical_tss	Unspecified	distance	11_66002309_T_G_MUS81	34.8901	TREG_MEM_TPM.csv	rs14157	11:66002309:T:G
11_66002309_T_G	EIF1AD	NA		Th2 cell (Schmiedel 2018)	eqtl	11_66002309_T_G_EIF1AD	62.0906	CD4_NAIVE_TPM.csv	rs14157	11:66002309:T:G
11_66002309_T_G	RNASEH2C	NA	javierre2016	Total CD8	pchic	11_66002309_T_G_RNASEH2C	27.0892	CD4_STIM_TPM.csv	rs14157	11:66002309:T:G
11_66002309_T_G	EIF1AD	NA		Th1 cell (Schmiedel 2018)	eqtl	11_66002309_T_G_EIF1AD	63.8827	TREG_NAIVE_TPM.csv	rs14157	11:66002309:T:G
11_66002309_T_G	BANF1	NA		CD8+ T cell (CEDAR)	eqtl	11_66002309_T_G_BANF1	57.2691	TREG_NAIVE_TPM.csv	rs14157	11:66002309:T:G
11_66002309_T_G	EFEMP2	NA		Tfh cell (Schmiedel 2018)	eqtl	11_66002309_T_G_EFEMP2	5.30875	CD8_NAIVE_TPM.csv	rs14157	11:66002309:T:G
11_66002309_T_G	EFEMP2	NA		Tfh cell (Schmiedel 2018)	eqtl	11_66002309_T_G_EFEMP2	3.286	CD4_NAIVE_TPM.csv	rs14157	11:66002309:T:G
11_66002309_T_G	KCNK7	406313	canonical_tss	Unspecified	distance	11_66002309_T_G_KCNK7	2.2735	TH17_TPM.csv	rs14157	11:66002309:T:G
11_66002309_T_G	BANF1	NA		CD4+ T cell (Blueprint)	eqtl	11_66002309_T_G_BANF1	171.194	CD8_STIM_TPM.csv	rs14157	11:66002309:T:G
11_66002309_T_G	RNASEH2C	NA	javierre2016	Total CD8	pchic	11_66002309_T_G_RNASEH2C	33.015	CD8_NAIVE_TPM.csv	rs14157	11:66002309:T:G
11_66002309_T_G	BANF1	NA		CD4+ T cell (Blueprint)	eqtl	11_66002309_T_G_BANF1	51.0732	CD4_NAIVE_TPM.csv	rs14157	11:66002309:T:G
11_66002309_T_G	BANF1	NA		CD4+ T cell (Blueprint)	eqtl	11_66002309_T_G_BANF1	52.951	TH2_TPM.csv	rs14157	11:66002309:T:G
11_66002309_T_G	EIF1AD	NA		CD4+ T cell (Blueprint)	eqtl	11_66002309_T_G_EIF1AD	62.0906	CD4_NAIVE_TPM.csv	rs14157	11:66002309:T:G
11_66002309_T_G	BANF1	NA		Gtex-sqtl-whole blood	sqtl	11_66002309_T_G_BANF1	171.194	CD8_STIM_TPM.csv	rs14157	11:66002309:T:G
11_66002309_T_G	SF3B2	NA		Blood (eQTLGen)	eqtl	11_66002309_T_G_SF3B2	92.4521	THSTAR_TPM.csv	rs14157	11:66002309:T:G
11_66002309_T_G	BANF1	NA		Blood (Lepik 2017)	eqtl	11_66002309_T_G_BANF1	57.2691	TREG_NAIVE_TPM.csv	rs14157	11:66002309:T:G
11_66002309_T_G	KAT5	NA	javierre2016	Naive CD8	pchic	11_66002309_T_G_KAT5	26.5002	CD4_NAIVE_TPM.csv	rs14157	11:66002309:T:G
11_66002309_T_G	EIF1AD	NA		Th1 cell (Schmiedel 2018)	eqtl	11_66002309_T_G_EIF1AD	71.0832	TFH_TPM.csv	rs14157	11:66002309:T:G
11_66002309_T_G	B4GAT1	345320	canonical_tss	Unspecified	distance	11_66002309_T_G_B4GAT1	5.90913	TH2_TPM.csv	rs14157	11:66002309:T:G
11_66002309_T_G	B4GAT1	345320	canonical_tss	Unspecified	distance	11_66002309_T_G_B4GAT1	2.02477	CD4_STIM_TPM.csv	rs14157	11:66002309:T:G
11_66002309_T_G	BANF1	NA		CD4+ T cell (CEDAR)	eqtl	11_66002309_T_G_BANF1	64.1035	CD8_NAIVE_TPM.csv	rs14157	11:66002309:T:G
11_66002309_T_G	EFEMP2	NA		Blood (eQTLGen)	eqtl	11_66002309_T_G_EFEMP2	2.44845	THSTAR_TPM.csv	rs14157	11:66002309:T:G
11_66002309_T_G	EFEMP2	NA		Tfh cell (Schmiedel 2018)	eqtl	11_66002309_T_G_EFEMP2	1.12876	CD4_STIM_TPM.csv	rs14157	11:66002309:T:G
11_66002309_T_G	RNASEH2C	NA		Blood (eQTLGen)	eqtl	11_66002309_T_G_RNASEH2C	30.4386	TREG_MEM_TPM.csv	rs14157	11:66002309:T:G
11_66002309_T_G	BANF1	NA		Gtex-sqtl-whole blood	sqtl	11_66002309_T_G_BANF1	57.2691	TREG_NAIVE_TPM.csv	rs14157	11:66002309:T:G
11_66002309_T_G	EFEMP2	NA		Tfh cell (Schmiedel 2018)	eqtl	11_66002309_T_G_EFEMP2	2.44845	THSTAR_TPM.csv	rs14157	11:66002309:T:G
11_66002309_T_G	CCDC85B	NA		Blood (eQTLGen)	eqtl	11_66002309_T_G_CCDC85B	9.95764	CD8_STIM_TPM.csv	rs14157	11:66002309:T:G
11_66002309_T_G	BANF1	NA		CD8+ T cell (CEDAR)	eqtl	11_66002309_T_G_BANF1	64.1035	CD8_NAIVE_TPM.csv	rs14157	11:66002309:T:G
11_66002309_T_G	EIF1AD	NA		Treg memory (Schmiedel 2018)	eqtl	11_66002309_T_G_EIF1AD	67.7922	THSTAR_TPM.csv	rs14157	11:66002309:T:G
11_66002309_T_G	EFEMP2	128717	canonical_tss	Unspecified	distance	11_66002309_T_G_EFEMP2	2.8078	TH2_TPM.csv	rs14157	11:66002309:T:G
11_66002309_T_G	MAP3K11	NA		Blood (eQTLGen)	eqtl	11_66002309_T_G_MAP3K11	10.5183	THSTAR_TPM.csv	rs14157	11:66002309:T:G
11_66002309_T_G	MAP3K11	386927	canonical_tss	Unspecified	distance	11_66002309_T_G_MAP3K11	16.8148	CD4_STIM_TPM.csv	rs14157	11:66002309:T:G
11_66002309_T_G	KCNK7	406313	canonical_tss	Unspecified	distance	11_66002309_T_G_KCNK7	1.719	THSTAR_TPM.csv	rs14157	11:66002309:T:G
11_66002309_T_G	EFEMP2	NA		Blood (eQTLGen)	eqtl	11_66002309_T_G_EFEMP2	3.58437	TH17_TPM.csv	rs14157	11:66002309:T:G
11_66002309_T_G	B4GAT1	345320	canonical_tss	Unspecified	distance	11_66002309_T_G_B4GAT1	5.8074	CD4_NAIVE_TPM.csv	rs14157	11:66002309:T:G
11_66002309_T_G	EIF1AD	NA		Th1 cell (Schmiedel 2018)	eqtl	11_66002309_T_G_EIF1AD	62.7871	CD8_NAIVE_TPM.csv	rs14157	11:66002309:T:G
11_66002309_T_G	EIF1AD	NA		Th1 cell (Schmiedel 2018)	eqtl	11_66002309_T_G_EIF1AD	83.7613	CD4_STIM_TPM.csv	rs14157	11:66002309:T:G
11_66002309_T_G	EIF1AD	NA		Th17 cell (Schmiedel 2018)	eqtl	11_66002309_T_G_EIF1AD	71.0832	TFH_TPM.csv	rs14157	11:66002309:T:G
11_66002309_T_G	CFL1	140283	canonical_tss	Unspecified	distance	11_66002309_T_G_CFL1	333.198	TH17_TPM.csv	rs14157	11:66002309:T:G
11_66002309_T_G	KAT5	NA	javierre2016	Naive CD8	pchic	11_66002309_T_G_KAT5	33.0096	CD4_STIM_TPM.csv	rs14157	11:66002309:T:G
11_66002309_T_G	RIN1	NA		Blood (eQTLGen)	eqtl	11_66002309_T_G_RIN1	1.41553	CD4_NAIVE_TPM.csv	rs14157	11:66002309:T:G
11_66002309_T_G	MAP3K11	386927	canonical_tss	Unspecified	distance	11_66002309_T_G_MAP3K11	14.2325	TH2_TPM.csv	rs14157	11:66002309:T:G
11_66002309_T_G	RIN1	NA		Blood (eQTLGen)	eqtl	11_66002309_T_G_RIN1	2.34319	CD8_NAIVE_TPM.csv	rs14157	11:66002309:T:G
11_66002309_T_G	B4GAT1	345320	canonical_tss	Unspecified	distance	11_66002309_T_G_B4GAT1	6.88315	TFH_TPM.csv	rs14157	11:66002309:T:G
11_66002309_T_G	CNIH2	275866	canonical_tss	Unspecified	distance	11_66002309_T_G_CNIH2	16.2101	CD8_STIM_TPM.csv	rs14157	11:66002309:T:G
11_66002309_T_G	CTSW	122500	canonical_tss	Unspecified	distance	11_66002309_T_G_CTSW	394.509	CD8_NAIVE_TPM.csv	rs14157	11:66002309:T:G
11_66002309_T_G	CCDC85B	NA		Blood (eQTLGen)	eqtl	11_66002309_T_G_CCDC85B	7.45582	THSTAR_TPM.csv	rs14157	11:66002309:T:G
11_66002309_T_G	SF3B2	NA		Blood (eQTLGen)	eqtl	11_66002309_T_G_SF3B2	84.9466	CD4_NAIVE_TPM.csv	rs14157	11:66002309:T:G
11_66002309_T_G	BANF1	NA		Blood (Lepik 2017)	eqtl	11_66002309_T_G_BANF1	52.951	TH2_TPM.csv	rs14157	11:66002309:T:G
11_66002309_T_G	BANF1	NA		CD4+ T cell (Blueprint)	eqtl	11_66002309_T_G_BANF1	57.2691	TREG_NAIVE_TPM.csv	rs14157	11:66002309:T:G
11_66002309_T_G	CTSF	NA		Blood (eQTLGen)	eqtl	11_66002309_T_G_CTSF	43.527	TREG_NAIVE_TPM.csv	rs14157	11:66002309:T:G
11_66002309_T_G	MAP3K11	NA		Blood (eQTLGen)	eqtl	11_66002309_T_G_MAP3K11	16.8148	CD4_STIM_TPM.csv	rs14157	11:66002309:T:G
11_66002309_T_G	CCS	NA		Blood (eQTLGen)	eqtl	11_66002309_T_G_CCS	28.846	CD4_NAIVE_TPM.csv	rs14157	11:66002309:T:G
11_66002309_T_G	EFEMP2	NA		Tfh cell (Schmiedel 2018)	eqtl	11_66002309_T_G_EFEMP2	3.58437	TH17_TPM.csv	rs14157	11:66002309:T:G
11_66002309_T_G	EIF1AD	NA		Treg memory (Schmiedel 2018)	eqtl	11_66002309_T_G_EIF1AD	84.4228	CD8_STIM_TPM.csv	rs14157	11:66002309:T:G
11_66002309_T_G	EFEMP2	128717	canonical_tss	Unspecified	distance	11_66002309_T_G_EFEMP2	5.30875	CD8_NAIVE_TPM.csv	rs14157	11:66002309:T:G
11_66002309_T_G	RNASEH2C	NA	javierre2016	Total CD8	pchic	11_66002309_T_G_RNASEH2C	27.1003	TH17_TPM.csv	rs14157	11:66002309:T:G
11_66002309_T_G	KAT5	NA	javierre2016	Naive CD8	pchic	11_66002309_T_G_KAT5	38.629	CD8_STIM_TPM.csv	rs14157	11:66002309:T:G
11_66002309_T_G	EFEMP2	NA		Blood (eQTLGen)	eqtl	11_66002309_T_G_EFEMP2	4.52553	TFH_TPM.csv	rs14157	11:66002309:T:G
11_66002309_T_G	EFEMP2	NA		Blood (eQTLGen)	eqtl	11_66002309_T_G_EFEMP2	4.0083	TREG_NAIVE_TPM.csv	rs14157	11:66002309:T:G
11_66002309_T_G	CCDC85B	NA		Blood (eQTLGen)	eqtl	11_66002309_T_G_CCDC85B	9.59557	TH17_TPM.csv	rs14157	11:66002309:T:G
11_66002309_T_G	EFEMP2	NA		Tfh cell (Schmiedel 2018)	eqtl	11_66002309_T_G_EFEMP2	2.8078	TH2_TPM.csv	rs14157	11:66002309:T:G
11_66002309_T_G	EFEMP2	NA		Tfh cell (Schmiedel 2018)	eqtl	11_66002309_T_G_EFEMP2	4.52553	TFH_TPM.csv	rs14157	11:66002309:T:G
11_66002309_T_G	MAP3K11	386927	canonical_tss	Unspecified	distance	11_66002309_T_G_MAP3K11	15.6956	TREG_NAIVE_TPM.csv	rs14157	11:66002309:T:G
11_66002309_T_G	BANF1	NA		CD8+ T cell (CEDAR)	eqtl	11_66002309_T_G_BANF1	52.0139	TH17_TPM.csv	rs14157	11:66002309:T:G
11_66002309_T_G	PCNX3	386533	canonical_tss	Unspecified	distance	11_66002309_T_G_PCNX3	41.0416	CD8_STIM_TPM.csv	rs14157	11:66002309:T:G
11_66002309_T_G	EIF1AD	NA		Th17 cell (Schmiedel 2018)	eqtl	11_66002309_T_G_EIF1AD	67.8297	TH17_TPM.csv	rs14157	11:66002309:T:G
11_66002309_T_G	SIPA1	NA	javierre2016	Total CD4 Activated	pchic	11_66002309_T_G_SIPA1	60.7392	THSTAR_TPM.csv	rs14157	11:66002309:T:G
11_66002309_T_G	CTSW	NA	javierre2016	Naive CD4	pchic	11_66002309_T_G_CTSW	150.543	THSTAR_TPM.csv	rs14157	11:66002309:T:G
11_66002309_T_G	C11orf68	83247	canonical_tss	Unspecified	distance	11_66002309_T_G_C11orf68	42.3409	TREG_MEM_TPM.csv	rs14157	11:66002309:T:G
11_66002309_T_G	EIF1AD	NA		Th1 cell (Schmiedel 2018)	eqtl	11_66002309_T_G_EIF1AD	84.4228	CD8_STIM_TPM.csv	rs14157	11:66002309:T:G
11_66002309_T_G	CCDC85B	NA		Blood (eQTLGen)	eqtl	11_66002309_T_G_CCDC85B	13.2064	TFH_TPM.csv	rs14157	11:66002309:T:G
11_66002309_T_G	EIF1AD	NA		Tfh cell (Schmiedel 2018)	eqtl	11_66002309_T_G_EIF1AD	63.8827	TREG_NAIVE_TPM.csv	rs14157	11:66002309:T:G
11_66002309_T_G	KCNK7	406313	canonical_tss	Unspecified	distance	11_66002309_T_G_KCNK7	1.67564	CD8_STIM_TPM.csv	rs14157	11:66002309:T:G
11_66002309_T_G	EIF1AD	NA		Tfh cell (Schmiedel 2018)	eqtl	11_66002309_T_G_EIF1AD	83.7613	CD4_STIM_TPM.csv	rs14157	11:66002309:T:G
11_66002309_T_G	EIF1AD	NA		Tfh cell (Schmiedel 2018)	eqtl	11_66002309_T_G_EIF1AD	72.1844	TH2_TPM.csv	rs14157	11:66002309:T:G
11_66002309_T_G	EIF1AD	NA		Th17 cell (Schmiedel 2018)	eqtl	11_66002309_T_G_EIF1AD	84.4228	CD8_STIM_TPM.csv	rs14157	11:66002309:T:G
11_66002309_T_G	CCDC85B	NA		Blood (eQTLGen)	eqtl	11_66002309_T_G_CCDC85B	5.57144	TREG_NAIVE_TPM.csv	rs14157	11:66002309:T:G
11_66002309_T_G	EIF1AD	133	canonical_tss	Unspecified	distance	11_66002309_T_G_EIF1AD	84.4228	CD8_STIM_TPM.csv	rs14157	11:66002309:T:G
11_66002309_T_G	RNASEH2C	NA	javierre2016	Total CD8	pchic	11_66002309_T_G_RNASEH2C	31.0719	CD4_NAIVE_TPM.csv	rs14157	11:66002309:T:G
11_66002309_T_G	EIF1AD	NA		Treg memory (Schmiedel 2018)	eqtl	11_66002309_T_G_EIF1AD	63.8827	TREG_NAIVE_TPM.csv	rs14157	11:66002309:T:G
11_66002309_T_G	B4GAT1	345320	canonical_tss	Unspecified	distance	11_66002309_T_G_B4GAT1	6.63135	TH17_TPM.csv	rs14157	11:66002309:T:G
11_66002309_T_G	CTSW	NA	javierre2016	Naive CD4	pchic	11_66002309_T_G_CTSW	64.0924	TH17_TPM.csv	rs14157	11:66002309:T:G
11_66002309_T_G	CTSW	NA	javierre2016	Naive CD4	pchic	11_66002309_T_G_CTSW	394.509	CD8_NAIVE_TPM.csv	rs14157	11:66002309:T:G
11_66002309_T_G	RNASEH2C	NA	javierre2016	Total CD8	pchic	11_66002309_T_G_RNASEH2C	30.4386	TREG_MEM_TPM.csv	rs14157	11:66002309:T:G
11_66002309_T_G	EIF1AD	NA		Treg memory (Schmiedel 2018)	eqtl	11_66002309_T_G_EIF1AD	62.7871	CD8_NAIVE_TPM.csv	rs14157	11:66002309:T:G
11_66002309_T_G	BANF1	NA		CD4+ T cell (CEDAR)	eqtl	11_66002309_T_G_BANF1	51.0732	CD4_NAIVE_TPM.csv	rs14157	11:66002309:T:G
11_66002309_T_G	AP5B1	221333	canonical_tss	Unspecified	distance	11_66002309_T_G_AP5B1	21.9088	TFH_TPM.csv	rs14157	11:66002309:T:G
11_66002309_T_G	AP5B1	221333	canonical_tss	Unspecified	distance	11_66002309_T_G_AP5B1	14.0333	CD4_NAIVE_TPM.csv	rs14157	11:66002309:T:G
11_66002309_T_G	BANF1	NA		CD4+ T cell (Blueprint)	eqtl	11_66002309_T_G_BANF1	36.8516	THSTAR_TPM.csv	rs14157	11:66002309:T:G
11_66002309_T_G	EIF1AD	NA		Th2 cell (Schmiedel 2018)	eqtl	11_66002309_T_G_EIF1AD	72.1844	TH2_TPM.csv	rs14157	11:66002309:T:G
11_66002309_T_G	MAP3K11	386927	canonical_tss	Unspecified	distance	11_66002309_T_G_MAP3K11	13.8001	TH17_TPM.csv	rs14157	11:66002309:T:G
11_66002309_T_G	EFEMP2	128717	canonical_tss	Unspecified	distance	11_66002309_T_G_EFEMP2	3.286	CD4_NAIVE_TPM.csv	rs14157	11:66002309:T:G
11_66002309_T_G	C11orf68	83247	canonical_tss	Unspecified	distance	11_66002309_T_G_C11orf68	22.7535	TH2_TPM.csv	rs14157	11:66002309:T:G
11_66002309_T_G	CTSF	NA		Blood (eQTLGen)	eqtl	11_66002309_T_G_CTSF	3.50684	CD8_STIM_TPM.csv	rs14157	11:66002309:T:G
11_66002309_T_G	SIPA1	NA	javierre2016	Total CD4 Activated	pchic	11_66002309_T_G_SIPA1	135.392	TFH_TPM.csv	rs14157	11:66002309:T:G
11_66002309_T_G	EFEMP2	128717	canonical_tss	Unspecified	distance	11_66002309_T_G_EFEMP2	3.47444	TREG_MEM_TPM.csv	rs14157	11:66002309:T:G
11_66002309_T_G	BANF1	NA		CD4+ T cell (CEDAR)	eqtl	11_66002309_T_G_BANF1	61.4986	TFH_TPM.csv	rs14157	11:66002309:T:G
11_66002309_T_G	EIF1AD	NA		Tfh cell (Schmiedel 2018)	eqtl	11_66002309_T_G_EIF1AD	62.7871	CD8_NAIVE_TPM.csv	rs14157	11:66002309:T:G
11_66002309_T_G	DRAP1	NA		Blood (eQTLGen)	eqtl	11_66002309_T_G_DRAP1	39.9891	CD4_NAIVE_TPM.csv	rs14157	11:66002309:T:G
11_66002309_T_G	BANF1	NA		CD4+ T cell (CEDAR)	eqtl	11_66002309_T_G_BANF1	52.951	TH2_TPM.csv	rs14157	11:66002309:T:G
11_66002309_T_G	CTSW	122500	canonical_tss	Unspecified	distance	11_66002309_T_G_CTSW	58.2686	CD4_NAIVE_TPM.csv	rs14157	11:66002309:T:G
11_66002309_T_G	CCS	NA		Blood (eQTLGen)	eqtl	11_66002309_T_G_CCS	23.4009	THSTAR_TPM.csv	rs14157	11:66002309:T:G
11_66002309_T_G	BANF1	NA		CD8+ T cell (CEDAR)	eqtl	11_66002309_T_G_BANF1	61.4986	TFH_TPM.csv	rs14157	11:66002309:T:G
11_66002309_T_G	EIF1AD	NA		Th17 cell (Schmiedel 2018)	eqtl	11_66002309_T_G_EIF1AD	62.0906	CD4_NAIVE_TPM.csv	rs14157	11:66002309:T:G
11_66002309_T_G	PCNX3	386533	canonical_tss	Unspecified	distance	11_66002309_T_G_PCNX3	61.3796	TFH_TPM.csv	rs14157	11:66002309:T:G
11_66002309_T_G	EIF1AD	133	canonical_tss	Unspecified	distance	11_66002309_T_G_EIF1AD	67.8297	TH17_TPM.csv	rs14157	11:66002309:T:G
11_66002309_T_G	PELI3	464018	canonical_tss	Unspecified	distance	11_66002309_T_G_PELI3	5.23672	TREG_NAIVE_TPM.csv	rs14157	11:66002309:T:G
11_66002309_T_G	RNASEH2C	NA	javierre2016	Total CD8	pchic	11_66002309_T_G_RNASEH2C	30.6794	CD8_STIM_TPM.csv	rs14157	11:66002309:T:G
11_66002309_T_G	RIN1	NA		Blood (eQTLGen)	eqtl	11_66002309_T_G_RIN1	1.59958	TFH_TPM.csv	rs14157	11:66002309:T:G
11_66002309_T_G	EIF1AD	NA		Treg memory (Schmiedel 2018)	eqtl	11_66002309_T_G_EIF1AD	62.0906	CD4_NAIVE_TPM.csv	rs14157	11:66002309:T:G
11_66002309_T_G	MUS81	145183	canonical_tss	Unspecified	distance	11_66002309_T_G_MUS81	20.8579	THSTAR_TPM.csv	rs14157	11:66002309:T:G
11_66002309_T_G	EIF1AD	NA		CD8+ T cell (Schmiedel 2018)	eqtl	11_66002309_T_G_EIF1AD	67.7922	THSTAR_TPM.csv	rs14157	11:66002309:T:G
11_66002309_T_G	KCNK7	406313	canonical_tss	Unspecified	distance	11_66002309_T_G_KCNK7	2.75384	TREG_NAIVE_TPM.csv	rs14157	11:66002309:T:G
11_66002309_T_G	SNX32	NA		Blood (GTEx v8)	eqtl	11_66002309_T_G_SNX32	2.49165	TH17_TPM.csv	rs14157	11:66002309:T:G
11_66002309_T_G	BANF1	NA		CD4+ T cell (CEDAR)	eqtl	11_66002309_T_G_BANF1	128.432	CD4_STIM_TPM.csv	rs14157	11:66002309:T:G
11_66002309_T_G	BANF1	NA		CD4+ T cell (CEDAR)	eqtl	11_66002309_T_G_BANF1	52.0139	TH17_TPM.csv	rs14157	11:66002309:T:G
11_66002309_T_G	DRAP1	83035	canonical_tss	Unspecified	distance	11_66002309_T_G_DRAP1	61.6893	TH17_TPM.csv	rs14157	11:66002309:T:G
11_66002309_T_G	CTSF	NA		Blood (eQTLGen)	eqtl	11_66002309_T_G_CTSF	32.2559	CD4_NAIVE_TPM.csv	rs14157	11:66002309:T:G
11_66002309_T_G	FIBP	NA	javierre2016	Naive CD4	pchic	11_66002309_T_G_FIBP	30.6693	CD8_NAIVE_TPM.csv	rs14157	11:66002309:T:G
11_66002309_T_G	EIF1AD	NA		Th2 cell (Schmiedel 2018)	eqtl	11_66002309_T_G_EIF1AD	83.7613	CD4_STIM_TPM.csv	rs14157	11:66002309:T:G
11_66002309_T_G	FIBP	NA	javierre2016	Naive CD4	pchic	11_66002309_T_G_FIBP	24.5571	CD4_NAIVE_TPM.csv	rs14157	11:66002309:T:G
11_66002309_T_G	C11orf68	83247	canonical_tss	Unspecified	distance	11_66002309_T_G_C11orf68	38.1395	TFH_TPM.csv	rs14157	11:66002309:T:G
11_66002309_T_G	C11orf68	83247	canonical_tss	Unspecified	distance	11_66002309_T_G_C11orf68	27.2652	CD8_STIM_TPM.csv	rs14157	11:66002309:T:G
11_66002309_T_G	C11orf68	83247	canonical_tss	Unspecified	distance	11_66002309_T_G_C11orf68	22.7458	CD4_NAIVE_TPM.csv	rs14157	11:66002309:T:G
11_66002309_T_G	RNASEH2C	NA	javierre2016	Total CD8	pchic	11_66002309_T_G_RNASEH2C	23.5938	THSTAR_TPM.csv	rs14157	11:66002309:T:G
11_66002309_T_G	CTSW	122500	canonical_tss	Unspecified	distance	11_66002309_T_G_CTSW	50.1959	TH2_TPM.csv	rs14157	11:66002309:T:G
11_66002309_T_G	EIF1AD	NA		Th1 cell (Schmiedel 2018)	eqtl	11_66002309_T_G_EIF1AD	67.8297	TH17_TPM.csv	rs14157	11:66002309:T:G
11_66002309_T_G	AP5B1	221333	canonical_tss	Unspecified	distance	11_66002309_T_G_AP5B1	14.9781	TH2_TPM.csv	rs14157	11:66002309:T:G
11_66002309_T_G	EIF1AD	NA		Th2 cell (Schmiedel 2018)	eqtl	11_66002309_T_G_EIF1AD	62.7871	CD8_NAIVE_TPM.csv	rs14157	11:66002309:T:G
11_66002309_T_G	CCS	NA		Blood (eQTLGen)	eqtl	11_66002309_T_G_CCS	20.9761	CD4_STIM_TPM.csv	rs14157	11:66002309:T:G
11_66002309_T_G	SIPA1	NA	javierre2016	Total CD4 Activated	pchic	11_66002309_T_G_SIPA1	54.6573	TH17_TPM.csv	rs14157	11:66002309:T:G
11_66002309_T_G	PCNX3	386533	canonical_tss	Unspecified	distance	11_66002309_T_G_PCNX3	29.9137	THSTAR_TPM.csv	rs14157	11:66002309:T:G
11_66002309_T_G	SF3B2	NA		Blood (eQTLGen)	eqtl	11_66002309_T_G_SF3B2	121.216	TREG_MEM_TPM.csv	rs14157	11:66002309:T:G
11_66002309_T_G	CFL1	NA		Blood (eQTLGen)	eqtl	11_66002309_T_G_CFL1	352.761	TFH_TPM.csv	rs14157	11:66002309:T:G
11_66002309_T_G	RNASEH2C	NA	javierre2016	Naive CD4	pchic	11_66002309_T_G_RNASEH2C	30.4386	TREG_MEM_TPM.csv	rs14157	11:66002309:T:G
11_66002309_T_G	EIF1AD	NA		Treg memory (Schmiedel 2018)	eqtl	11_66002309_T_G_EIF1AD	67.8297	TH17_TPM.csv	rs14157	11:66002309:T:G
11_66002309_T_G	SNX32	NA		Blood (GTEx v8)	eqtl	11_66002309_T_G_SNX32	1.90527	TFH_TPM.csv	rs14157	11:66002309:T:G
11_66002309_T_G	EIF1AD	NA		Th1 cell (Schmiedel 2018)	eqtl	11_66002309_T_G_EIF1AD	62.0906	CD4_NAIVE_TPM.csv	rs14157	11:66002309:T:G
11_66002309_T_G	MAP3K11	NA		Blood (eQTLGen)	eqtl	11_66002309_T_G_MAP3K11	15.6956	TREG_NAIVE_TPM.csv	rs14157	11:66002309:T:G
11_66002309_T_G	B4GAT1	345320	canonical_tss	Unspecified	distance	11_66002309_T_G_B4GAT1	5.11682	TREG_NAIVE_TPM.csv	rs14157	11:66002309:T:G
11_66002309_T_G	CTSW	122500	canonical_tss	Unspecified	distance	11_66002309_T_G_CTSW	42.7769	CD8_STIM_TPM.csv	rs14157	11:66002309:T:G
11_66002309_T_G	EFEMP2	NA		Tfh cell (Schmiedel 2018)	eqtl	11_66002309_T_G_EFEMP2	3.47444	TREG_MEM_TPM.csv	rs14157	11:66002309:T:G
11_66002309_T_G	CTSW	122500	canonical_tss	Unspecified	distance	11_66002309_T_G_CTSW	37.8868	TREG_MEM_TPM.csv	rs14157	11:66002309:T:G
11_66002309_T_G	CFL1	140283	canonical_tss	Unspecified	distance	11_66002309_T_G_CFL1	169.62	CD4_STIM_TPM.csv	rs14157	11:66002309:T:G
11_66002309_T_G	CTSW	NA	javierre2016	Naive CD4	pchic	11_66002309_T_G_CTSW	42.7769	CD8_STIM_TPM.csv	rs14157	11:66002309:T:G
11_66002309_T_G	KAT5	NA	javierre2016	Total CD4 Activated	pchic	11_66002309_T_G_KAT5	32.352	TREG_NAIVE_TPM.csv	rs14157	11:66002309:T:G
11_66002309_T_G	C11orf68	83247	canonical_tss	Unspecified	distance	11_66002309_T_G_C11orf68	41.6788	TREG_NAIVE_TPM.csv	rs14157	11:66002309:T:G
11_66002309_T_G	PELI3	464018	canonical_tss	Unspecified	distance	11_66002309_T_G_PELI3	4.90903	TH17_TPM.csv	rs14157	11:66002309:T:G
11_66002309_T_G	BANF1	NA		CD4+ T cell (CEDAR)	eqtl	11_66002309_T_G_BANF1	60.0829	TREG_MEM_TPM.csv	rs14157	11:66002309:T:G
11_66002309_T_G	DRAP1	83035	canonical_tss	Unspecified	distance	11_66002309_T_G_DRAP1	63.012	CD8_NAIVE_TPM.csv	rs14157	11:66002309:T:G
11_66002309_T_G	RIN1	NA		Blood (eQTLGen)	eqtl	11_66002309_T_G_RIN1	1.92489	TREG_NAIVE_TPM.csv	rs14157	11:66002309:T:G
11_66002309_T_G	EIF1AD	NA		Tfh cell (Schmiedel 2018)	eqtl	11_66002309_T_G_EIF1AD	62.0906	CD4_NAIVE_TPM.csv	rs14157	11:66002309:T:G
11_66002309_T_G	CTSW	122500	canonical_tss	Unspecified	distance	11_66002309_T_G_CTSW	59.0215	TFH_TPM.csv	rs14157	11:66002309:T:G
11_66002309_T_G	EFEMP2	NA		Blood (eQTLGen)	eqtl	11_66002309_T_G_EFEMP2	1.12876	CD4_STIM_TPM.csv	rs14157	11:66002309:T:G
11_66002309_T_G	PCNX3	386533	canonical_tss	Unspecified	distance	11_66002309_T_G_PCNX3	22.5953	CD4_NAIVE_TPM.csv	rs14157	11:66002309:T:G
11_66002309_T_G	MAP3K11	NA		Blood (eQTLGen)	eqtl	11_66002309_T_G_MAP3K11	13.5313	CD8_NAIVE_TPM.csv	rs14157	11:66002309:T:G
11_66002309_T_G	BANF1	NA		Blood (Lepik 2017)	eqtl	11_66002309_T_G_BANF1	128.432	CD4_STIM_TPM.csv	rs14157	11:66002309:T:G
11_66002309_T_G	CCS	NA		Blood (eQTLGen)	eqtl	11_66002309_T_G_CCS	56.0332	TFH_TPM.csv	rs14157	11:66002309:T:G
11_66002309_T_G	SF3B2	NA		Blood (eQTLGen)	eqtl	11_66002309_T_G_SF3B2	78.372	CD8_NAIVE_TPM.csv	rs14157	11:66002309:T:G
11_66002309_T_G	AP5B1	221333	canonical_tss	Unspecified	distance	11_66002309_T_G_AP5B1	15.3843	CD8_NAIVE_TPM.csv	rs14157	11:66002309:T:G
11_66002309_T_G	AP5B1	221333	canonical_tss	Unspecified	distance	11_66002309_T_G_AP5B1	8.62205	CD4_STIM_TPM.csv	rs14157	11:66002309:T:G
11_66002309_T_G	FIBP	NA	javierre2016	Naive CD4	pchic	11_66002309_T_G_FIBP	21.9878	TREG_NAIVE_TPM.csv	rs14157	11:66002309:T:G
11_66002309_T_G	FIBP	NA	javierre2016	Naive CD4	pchic	11_66002309_T_G_FIBP	32.1243	TFH_TPM.csv	rs14157	11:66002309:T:G
11_66002309_T_G	KAT5	NA	javierre2016	Total CD4 Activated	pchic	11_66002309_T_G_KAT5	25.7049	THSTAR_TPM.csv	rs14157	11:66002309:T:G
11_66002309_T_G	MUS81	145183	canonical_tss	Unspecified	distance	11_66002309_T_G_MUS81	25.491	TREG_NAIVE_TPM.csv	rs14157	11:66002309:T:G
11_66002309_T_G	MUS81	145183	canonical_tss	Unspecified	distance	11_66002309_T_G_MUS81	25.6773	TH2_TPM.csv	rs14157	11:66002309:T:G
11_66002309_T_G	CTSW	122500	canonical_tss	Unspecified	distance	11_66002309_T_G_CTSW	64.0924	TH17_TPM.csv	rs14157	11:66002309:T:G
11_66002309_T_G	DRAP1	NA		Blood (eQTLGen)	eqtl	11_66002309_T_G_DRAP1	45.719	THSTAR_TPM.csv	rs14157	11:66002309:T:G
11_66002309_T_G	CTSW	122500	canonical_tss	Unspecified	distance	11_66002309_T_G_CTSW	7.19899	CD4_STIM_TPM.csv	rs14157	11:66002309:T:G
11_66002309_T_G	CCS	NA		Blood (eQTLGen)	eqtl	11_66002309_T_G_CCS	41.9597	TREG_NAIVE_TPM.csv	rs14157	11:66002309:T:G
11_66002309_T_G	KAT5	NA	javierre2016	Total CD4 Activated	pchic	11_66002309_T_G_KAT5	32.064	TH2_TPM.csv	rs14157	11:66002309:T:G
11_66002309_T_G	PCNX3	386533	canonical_tss	Unspecified	distance	11_66002309_T_G_PCNX3	38.2589	TH2_TPM.csv	rs14157	11:66002309:T:G
11_66002309_T_G	PCNX3	386533	canonical_tss	Unspecified	distance	11_66002309_T_G_PCNX3	35.8189	CD4_STIM_TPM.csv	rs14157	11:66002309:T:G
11_66002309_T_G	EIF1AD	NA		CD4+ T cell (Blueprint)	eqtl	11_66002309_T_G_EIF1AD	62.7871	CD8_NAIVE_TPM.csv	rs14157	11:66002309:T:G
11_66002309_T_G	FIBP	NA	javierre2016	Naive CD4	pchic	11_66002309_T_G_FIBP	18.0812	CD8_STIM_TPM.csv	rs14157	11:66002309:T:G
11_66002309_T_G	PELI3	464018	canonical_tss	Unspecified	distance	11_66002309_T_G_PELI3	2.72756	CD8_NAIVE_TPM.csv	rs14157	11:66002309:T:G
11_66002309_T_G	FIBP	NA	javierre2016	Naive CD4	pchic	11_66002309_T_G_FIBP	13.514	CD4_STIM_TPM.csv	rs14157	11:66002309:T:G
11_66002309_T_G	EIF1AD	NA		Tfh cell (Schmiedel 2018)	eqtl	11_66002309_T_G_EIF1AD	67.7922	THSTAR_TPM.csv	rs14157	11:66002309:T:G
11_66002309_T_G	EIF1AD	NA		CD8+ T cell (Schmiedel 2018)	eqtl	11_66002309_T_G_EIF1AD	63.8827	TREG_NAIVE_TPM.csv	rs14157	11:66002309:T:G
11_66002309_T_G	MAP3K11	NA		Blood (eQTLGen)	eqtl	11_66002309_T_G_MAP3K11	14.2325	TH2_TPM.csv	rs14157	11:66002309:T:G
11_66002309_T_G	KAT5	NA	javierre2016	Total CD4 Activated	pchic	11_66002309_T_G_KAT5	37.424	TFH_TPM.csv	rs14157	11:66002309:T:G
11_66002309_T_G	EFEMP2	NA		Blood (eQTLGen)	eqtl	11_66002309_T_G_EFEMP2	1.3212	CD8_STIM_TPM.csv	rs14157	11:66002309:T:G
11_66002309_T_G	CTSW	122500	canonical_tss	Unspecified	distance	11_66002309_T_G_CTSW	61.444	TREG_NAIVE_TPM.csv	rs14157	11:66002309:T:G
11_66002309_T_G	DRAP1	NA		Blood (eQTLGen)	eqtl	11_66002309_T_G_DRAP1	102.666	TREG_MEM_TPM.csv	rs14157	11:66002309:T:G
11_66002309_T_G	SF3B2	NA		Blood (eQTLGen)	eqtl	11_66002309_T_G_SF3B2	120.059	TFH_TPM.csv	rs14157	11:66002309:T:G
11_66002309_T_G	AP5B1	221333	canonical_tss	Unspecified	distance	11_66002309_T_G_AP5B1	12.2088	THSTAR_TPM.csv	rs14157	11:66002309:T:G
11_66002309_T_G	SF3B2	NA		Blood (eQTLGen)	eqtl	11_66002309_T_G_SF3B2	102.404	TH17_TPM.csv	rs14157	11:66002309:T:G
11_66002309_T_G	PELI3	464018	canonical_tss	Unspecified	distance	11_66002309_T_G_PELI3	4.79023	TREG_MEM_TPM.csv	rs14157	11:66002309:T:G
11_66002309_T_G	PELI3	464018	canonical_tss	Unspecified	distance	11_66002309_T_G_PELI3	7.17766	TFH_TPM.csv	rs14157	11:66002309:T:G
11_66002309_T_G	B4GAT1	345320	canonical_tss	Unspecified	distance	11_66002309_T_G_B4GAT1	2.12744	CD8_STIM_TPM.csv	rs14157	11:66002309:T:G
11_66002309_T_G	CTSW	NA	javierre2016	Naive CD4	pchic	11_66002309_T_G_CTSW	59.0215	TFH_TPM.csv	rs14157	11:66002309:T:G
11_66002309_T_G	RNASEH2C	NA	javierre2016	Total CD8	pchic	11_66002309_T_G_RNASEH2C	33.7309	TREG_NAIVE_TPM.csv	rs14157	11:66002309:T:G
11_66002309_T_G	EIF1AD	NA		CD8+ T cell (Schmiedel 2018)	eqtl	11_66002309_T_G_EIF1AD	71.0832	TFH_TPM.csv	rs14157	11:66002309:T:G
11_66002309_T_G	EIF1AD	NA		CD4+ T cell (Blueprint)	eqtl	11_66002309_T_G_EIF1AD	71.0832	TFH_TPM.csv	rs14157	11:66002309:T:G
11_66002309_T_G	KAT5	NA	javierre2016	Total CD4 Activated	pchic	11_66002309_T_G_KAT5	29.6349	TH17_TPM.csv	rs14157	11:66002309:T:G
11_66002309_T_G	MAP3K11	NA		Blood (eQTLGen)	eqtl	11_66002309_T_G_MAP3K11	10.0463	CD4_NAIVE_TPM.csv	rs14157	11:66002309:T:G
11_66002309_T_G	KAT5	NA	javierre2016	Total CD4 Activated	pchic	11_66002309_T_G_KAT5	38.629	CD8_STIM_TPM.csv	rs14157	11:66002309:T:G
11_66002309_T_G	EIF1AD	NA		Treg memory (Schmiedel 2018)	eqtl	11_66002309_T_G_EIF1AD	83.7613	CD4_STIM_TPM.csv	rs14157	11:66002309:T:G
11_66002309_T_G	EIF1AD	NA		CD8+ T cell (Schmiedel 2018)	eqtl	11_66002309_T_G_EIF1AD	62.0906	CD4_NAIVE_TPM.csv	rs14157	11:66002309:T:G
11_66002309_T_G	EIF1AD	NA		CD4+ T cell (Blueprint)	eqtl	11_66002309_T_G_EIF1AD	58.5039	TREG_MEM_TPM.csv	rs14157	11:66002309:T:G
11_66002309_T_G	B4GAT1	345320	canonical_tss	Unspecified	distance	11_66002309_T_G_B4GAT1	6.52467	TREG_MEM_TPM.csv	rs14157	11:66002309:T:G
11_66002309_T_G	SF3B2	NA		Blood (eQTLGen)	eqtl	11_66002309_T_G_SF3B2	117.729	CD4_STIM_TPM.csv	rs14157	11:66002309:T:G
11_66002309_T_G	FIBP	NA	javierre2016	Naive CD4	pchic	11_66002309_T_G_FIBP	30.7983	TH17_TPM.csv	rs14157	11:66002309:T:G
11_66002309_T_G	KAT5	290313	canonical_tss	Unspecified	distance	11_66002309_T_G_KAT5	27.5613	CD8_NAIVE_TPM.csv	rs14157	11:66002309:T:G
11_66002309_T_G	EIF1AD	NA		CD8+ T cell (Schmiedel 2018)	eqtl	11_66002309_T_G_EIF1AD	72.1844	TH2_TPM.csv	rs14157	11:66002309:T:G
11_66002309_T_G	KAT5	290313	canonical_tss	Unspecified	distance	11_66002309_T_G_KAT5	26.5002	CD4_NAIVE_TPM.csv	rs14157	11:66002309:T:G
11_66002309_T_G	CTSW	122500	canonical_tss	Unspecified	distance	11_66002309_T_G_CTSW	150.543	THSTAR_TPM.csv	rs14157	11:66002309:T:G
11_66002309_T_G	EIF1AD	NA		Treg memory (Schmiedel 2018)	eqtl	11_66002309_T_G_EIF1AD	72.1844	TH2_TPM.csv	rs14157	11:66002309:T:G
11_66002309_T_G	KAT5	NA	javierre2016	Total CD4 Activated	pchic	11_66002309_T_G_KAT5	32.2191	TREG_MEM_TPM.csv	rs14157	11:66002309:T:G
11_66002309_T_G	FIBP	NA	javierre2016	Naive CD4	pchic	11_66002309_T_G_FIBP	29.2275	TH2_TPM.csv	rs14157	11:66002309:T:G
11_66002309_T_G	EIF1AD	NA		CD4+ T cell (Blueprint)	eqtl	11_66002309_T_G_EIF1AD	84.4228	CD8_STIM_TPM.csv	rs14157	11:66002309:T:G
11_66002309_T_G	MAP3K11	NA		Blood (eQTLGen)	eqtl	11_66002309_T_G_MAP3K11	13.8001	TH17_TPM.csv	rs14157	11:66002309:T:G
11_66002309_T_G	EIF1AD	133	canonical_tss	Unspecified	distance	11_66002309_T_G_EIF1AD	62.7871	CD8_NAIVE_TPM.csv	rs14157	11:66002309:T:G
11_66002309_T_G	KAT5	290313	canonical_tss	Unspecified	distance	11_66002309_T_G_KAT5	32.064	TH2_TPM.csv	rs14157	11:66002309:T:G
11_66002309_T_G	EIF1AD	NA		CD4+ T cell (Blueprint)	eqtl	11_66002309_T_G_EIF1AD	67.7922	THSTAR_TPM.csv	rs14157	11:66002309:T:G
11_66002309_T_G	SF3B2	NA		Blood (eQTLGen)	eqtl	11_66002309_T_G_SF3B2	127.286	CD8_STIM_TPM.csv	rs14157	11:66002309:T:G
11_66002309_T_G	EIF1AD	NA		Tfh cell (Schmiedel 2018)	eqtl	11_66002309_T_G_EIF1AD	58.5039	TREG_MEM_TPM.csv	rs14157	11:66002309:T:G
11_66002309_T_G	EIF1AD	133	canonical_tss	Unspecified	distance	11_66002309_T_G_EIF1AD	63.8827	TREG_NAIVE_TPM.csv	rs14157	11:66002309:T:G
11_66002309_T_G	MUS81	145183	canonical_tss	Unspecified	distance	11_66002309_T_G_MUS81	34.7816	TFH_TPM.csv	rs14157	11:66002309:T:G
11_66002309_T_G	BANF1	NA		CD4+ T cell (Blueprint)	eqtl	11_66002309_T_G_BANF1	128.432	CD4_STIM_TPM.csv	rs14157	11:66002309:T:G
11_66002309_T_G	KAT5	NA	javierre2016	Total CD4 Activated	pchic	11_66002309_T_G_KAT5	27.5613	CD8_NAIVE_TPM.csv	rs14157	11:66002309:T:G
11_66002309_T_G	BANF1	NA		CD4+ T cell (Blueprint)	eqtl	11_66002309_T_G_BANF1	64.1035	CD8_NAIVE_TPM.csv	rs14157	11:66002309:T:G
11_66002309_T_G	PCNX3	386533	canonical_tss	Unspecified	distance	11_66002309_T_G_PCNX3	64.109	TREG_MEM_TPM.csv	rs14157	11:66002309:T:G
11_66002309_T_G	MUS81	145183	canonical_tss	Unspecified	distance	11_66002309_T_G_MUS81	24.9054	TH17_TPM.csv	rs14157	11:66002309:T:G
11_66002309_T_G	MUS81	145183	canonical_tss	Unspecified	distance	11_66002309_T_G_MUS81	16.8933	CD4_STIM_TPM.csv	rs14157	11:66002309:T:G
11_66002309_T_G	SNX32	168475	canonical_tss	Unspecified	distance	11_66002309_T_G_SNX32	2.8916	CD8_STIM_TPM.csv	rs14157	11:66002309:T:G
11_66002309_T_G	KAT5	290313	canonical_tss	Unspecified	distance	11_66002309_T_G_KAT5	38.629	CD8_STIM_TPM.csv	rs14157	11:66002309:T:G
11_66002309_T_G	SNX32	168475	canonical_tss	Unspecified	distance	11_66002309_T_G_SNX32	1.44608	TREG_NAIVE_TPM.csv	rs14157	11:66002309:T:G
11_66002309_T_G	BANF1	NA		CD4+ T cell (CEDAR)	eqtl	11_66002309_T_G_BANF1	57.2691	TREG_NAIVE_TPM.csv	rs14157	11:66002309:T:G
11_66002309_T_G	FIBP	NA	javierre2016	Naive CD4	pchic	11_66002309_T_G_FIBP	27.103	THSTAR_TPM.csv	rs14157	11:66002309:T:G
11_66002309_T_G	EIF1AD	NA		CD8+ T cell (Schmiedel 2018)	eqtl	11_66002309_T_G_EIF1AD	62.7871	CD8_NAIVE_TPM.csv	rs14157	11:66002309:T:G
11_66002309_T_G	EIF1AD	NA		CD8+ T cell (Schmiedel 2018)	eqtl	11_66002309_T_G_EIF1AD	83.7613	CD4_STIM_TPM.csv	rs14157	11:66002309:T:G
11_66002309_T_G	EIF1AD	NA		CD8+ T cell (Schmiedel 2018)	eqtl	11_66002309_T_G_EIF1AD	58.5039	TREG_MEM_TPM.csv	rs14157	11:66002309:T:G
11_66002309_T_G	RNASEH2C	NA	javierre2016	Total CD8	pchic	11_66002309_T_G_RNASEH2C	27.3307	TH2_TPM.csv	rs14157	11:66002309:T:G
11_66002309_T_G	KAT5	NA	javierre2016	Total CD4 Activated	pchic	11_66002309_T_G_KAT5	33.0096	CD4_STIM_TPM.csv	rs14157	11:66002309:T:G
11_66002309_T_G	EIF1AD	NA		CD8+ T cell (Schmiedel 2018)	eqtl	11_66002309_T_G_EIF1AD	84.4228	CD8_STIM_TPM.csv	rs14157	11:66002309:T:G
11_66002309_T_G	PCNX3	386533	canonical_tss	Unspecified	distance	11_66002309_T_G_PCNX3	35.121	TREG_NAIVE_TPM.csv	rs14157	11:66002309:T:G
11_66002309_T_G	DRAP1	83035	canonical_tss	Unspecified	distance	11_66002309_T_G_DRAP1	102.666	TREG_MEM_TPM.csv	rs14157	11:66002309:T:G
11_66002309_T_G	EIF1AD	133	canonical_tss	Unspecified	distance	11_66002309_T_G_EIF1AD	72.1844	TH2_TPM.csv	rs14157	11:66002309:T:G
11_66002309_T_G	MUS81	145183	canonical_tss	Unspecified	distance	11_66002309_T_G_MUS81	18.5469	CD4_NAIVE_TPM.csv	rs14157	11:66002309:T:G
11_66002309_T_G	EIF1AD	133	canonical_tss	Unspecified	distance	11_66002309_T_G_EIF1AD	67.7922	THSTAR_TPM.csv	rs14157	11:66002309:T:G
11_66002309_T_G	KAT5	NA	javierre2016	Naive CD8	pchic	11_66002309_T_G_KAT5	37.424	TFH_TPM.csv	rs14157	11:66002309:T:G
11_66002309_T_G	EIF1AD	NA		CD4+ T cell (Blueprint)	eqtl	11_66002309_T_G_EIF1AD	83.7613	CD4_STIM_TPM.csv	rs14157	11:66002309:T:G
11_66002309_T_G	MAP3K11	NA		Blood (eQTLGen)	eqtl	11_66002309_T_G_MAP3K11	24.25	TFH_TPM.csv	rs14157	11:66002309:T:G
11_66002309_T_G	KAT5	290313	canonical_tss	Unspecified	distance	11_66002309_T_G_KAT5	25.7049	THSTAR_TPM.csv	rs14157	11:66002309:T:G
11_66002309_T_G	MUS81	145183	canonical_tss	Unspecified	distance	11_66002309_T_G_MUS81	23.8534	CD8_NAIVE_TPM.csv	rs14157	11:66002309:T:G
11_66002309_T_G	EIF1AD	NA		CD8+ T cell (Schmiedel 2018)	eqtl	11_66002309_T_G_EIF1AD	67.8297	TH17_TPM.csv	rs14157	11:66002309:T:G
11_66002309_T_G	FIBP	NA	javierre2016	Naive CD4	pchic	11_66002309_T_G_FIBP	37.5111	TREG_MEM_TPM.csv	rs14157	11:66002309:T:G
11_66002309_T_G	SNX32	168475	canonical_tss	Unspecified	distance	11_66002309_T_G_SNX32	4.11775	CD8_NAIVE_TPM.csv	rs14157	11:66002309:T:G
11_66002309_T_G	AP5B1	221333	canonical_tss	Unspecified	distance	11_66002309_T_G_AP5B1	12.4894	CD8_STIM_TPM.csv	rs14157	11:66002309:T:G
11_66002309_T_G	B4GAT1	345320	canonical_tss	Unspecified	distance	11_66002309_T_G_B4GAT1	6.50572	THSTAR_TPM.csv	rs14157	11:66002309:T:G
11_66002309_T_G	KAT5	NA	javierre2016	Naive CD8	pchic	11_66002309_T_G_KAT5	27.5613	CD8_NAIVE_TPM.csv	rs14157	11:66002309:T:G
11_66002309_T_G	SNX32	NA		Blood (GTEx v8)	eqtl	11_66002309_T_G_SNX32	2.45318	THSTAR_TPM.csv	rs14157	11:66002309:T:G
11_66002309_T_G	EIF1AD	133	canonical_tss	Unspecified	distance	11_66002309_T_G_EIF1AD	58.5039	TREG_MEM_TPM.csv	rs14157	11:66002309:T:G
11_66002309_T_G	SNX32	168475	canonical_tss	Unspecified	distance	11_66002309_T_G_SNX32	2.57975	TH2_TPM.csv	rs14157	11:66002309:T:G
11_66002309_T_G	PELI3	464018	canonical_tss	Unspecified	distance	11_66002309_T_G_PELI3	4.49028	TH2_TPM.csv	rs14157	11:66002309:T:G
11_66002309_T_G	KAT5	NA	javierre2016	Total CD4 Activated	pchic	11_66002309_T_G_KAT5	26.5002	CD4_NAIVE_TPM.csv	rs14157	11:66002309:T:G
11_66002309_T_G	EIF1AD	NA		Tfh cell (Schmiedel 2018)	eqtl	11_66002309_T_G_EIF1AD	71.0832	TFH_TPM.csv	rs14157	11:66002309:T:G
11_66002309_T_G	EIF1AD	NA		Tfh cell (Schmiedel 2018)	eqtl	11_66002309_T_G_EIF1AD	67.8297	TH17_TPM.csv	rs14157	11:66002309:T:G
11_66002309_T_G	RNASEH2C	NA	javierre2016	Total CD8	pchic	11_66002309_T_G_RNASEH2C	35.5662	TFH_TPM.csv	rs14157	11:66002309:T:G
11_66002309_T_G	KAT5	290313	canonical_tss	Unspecified	distance	11_66002309_T_G_KAT5	32.2191	TREG_MEM_TPM.csv	rs14157	11:66002309:T:G
11_66002309_T_G	KAT5	NA	javierre2016	Naive CD8	pchic	11_66002309_T_G_KAT5	32.2191	TREG_MEM_TPM.csv	rs14157	11:66002309:T:G
11_66002309_T_G	MAP3K11	NA		Blood (eQTLGen)	eqtl	11_66002309_T_G_MAP3K11	21.7426	TREG_MEM_TPM.csv	rs14157	11:66002309:T:G
11_66002309_T_G	EIF1AD	NA		Tfh cell (Schmiedel 2018)	eqtl	11_66002309_T_G_EIF1AD	84.4228	CD8_STIM_TPM.csv	rs14157	11:66002309:T:G
11_66002309_T_G	PCNX3	386533	canonical_tss	Unspecified	distance	11_66002309_T_G_PCNX3	36.9484	CD8_NAIVE_TPM.csv	rs14157	11:66002309:T:G
11_66002309_T_G	PELI3	464018	canonical_tss	Unspecified	distance	11_66002309_T_G_PELI3	1.36505	CD8_STIM_TPM.csv	rs14157	11:66002309:T:G
11_66002309_T_G	SNX32	NA		Blood (GTEx v8)	eqtl	11_66002309_T_G_SNX32	2.52877	CD4_NAIVE_TPM.csv	rs14157	11:66002309:T:G
11_66002309_T_G	KAT5	290313	canonical_tss	Unspecified	distance	11_66002309_T_G_KAT5	37.424	TFH_TPM.csv	rs14157	11:66002309:T:G
11_66002309_T_G	EIF1AD	NA		CD4+ T cell (Blueprint)	eqtl	11_66002309_T_G_EIF1AD	72.1844	TH2_TPM.csv	rs14157	11:66002309:T:G
11_66002309_T_G	EIF1AD	133	canonical_tss	Unspecified	distance	11_66002309_T_G_EIF1AD	83.7613	CD4_STIM_TPM.csv	rs14157	11:66002309:T:G
11_66002309_T_G	KAT5	NA	javierre2016	Naive CD8	pchic	11_66002309_T_G_KAT5	25.7049	THSTAR_TPM.csv	rs14157	11:66002309:T:G
11_66002309_T_G	BANF1	NA		CD4+ T cell (CEDAR)	eqtl	11_66002309_T_G_BANF1	36.8516	THSTAR_TPM.csv	rs14157	11:66002309:T:G
11_66002309_T_G	KAT5	290313	canonical_tss	Unspecified	distance	11_66002309_T_G_KAT5	29.6349	TH17_TPM.csv	rs14157	11:66002309:T:G
11_66002309_T_G	KAT5	290313	canonical_tss	Unspecified	distance	11_66002309_T_G_KAT5	32.352	TREG_NAIVE_TPM.csv	rs14157	11:66002309:T:G
11_66002309_T_G	MUS81	145183	canonical_tss	Unspecified	distance	11_66002309_T_G_MUS81	18.7881	CD8_STIM_TPM.csv	rs14157	11:66002309:T:G
11_66002309_T_G	PCNX3	386533	canonical_tss	Unspecified	distance	11_66002309_T_G_PCNX3	38.9325	TH17_TPM.csv	rs14157	11:66002309:T:G
11_66002309_T_G	SNX32	168475	canonical_tss	Unspecified	distance	11_66002309_T_G_SNX32	2.00822	TREG_MEM_TPM.csv	rs14157	11:66002309:T:G
11_66002309_T_G	AP5B1	221333	canonical_tss	Unspecified	distance	11_66002309_T_G_AP5B1	14.8372	TH17_TPM.csv	rs14157	11:66002309:T:G
11_66002309_T_G	EIF1AD	133	canonical_tss	Unspecified	distance	11_66002309_T_G_EIF1AD	71.0832	TFH_TPM.csv	rs14157	11:66002309:T:G
11_66002309_T_G	KAT5	NA	javierre2016	Naive CD8	pchic	11_66002309_T_G_KAT5	32.352	TREG_NAIVE_TPM.csv	rs14157	11:66002309:T:G
11_66002309_T_G	PELI3	464018	canonical_tss	Unspecified	distance	11_66002309_T_G_PELI3	1.49477	CD4_STIM_TPM.csv	rs14157	11:66002309:T:G
11_66002309_T_G	SNX32	NA		Blood (GTEx v8)	eqtl	11_66002309_T_G_SNX32	2.30475	CD4_STIM_TPM.csv	rs14157	11:66002309:T:G
11_66002309_T_G	BANF1	NA		CD4+ T cell (CEDAR)	eqtl	11_66002309_T_G_BANF1	171.194	CD8_STIM_TPM.csv	rs14157	11:66002309:T:G
11_66002309_T_G	AP5B1	221333	canonical_tss	Unspecified	distance	11_66002309_T_G_AP5B1	21.7049	TREG_MEM_TPM.csv	rs14157	11:66002309:T:G
11_66002309_T_G	KAT5	NA	javierre2016	Naive CD8	pchic	11_66002309_T_G_KAT5	32.064	TH2_TPM.csv	rs14157	11:66002309:T:G
11_66002309_T_G	EIF1AD	NA		CD4+ T cell (Blueprint)	eqtl	11_66002309_T_G_EIF1AD	63.8827	TREG_NAIVE_TPM.csv	rs14157	11:66002309:T:G
11_66002309_T_G	PELI3	464018	canonical_tss	Unspecified	distance	11_66002309_T_G_PELI3	3.60188	THSTAR_TPM.csv	rs14157	11:66002309:T:G
11_66002309_T_G	KAT5	290313	canonical_tss	Unspecified	distance	11_66002309_T_G_KAT5	33.0096	CD4_STIM_TPM.csv	rs14157	11:66002309:T:G
11_66002309_T_G	SNX32	168475	canonical_tss	Unspecified	distance	11_66002309_T_G_SNX32	2.45318	THSTAR_TPM.csv	rs14157	11:66002309:T:G
11_66002309_T_G	AP5B1	221333	canonical_tss	Unspecified	distance	11_66002309_T_G_AP5B1	19.4977	TREG_NAIVE_TPM.csv	rs14157	11:66002309:T:G
11_66002309_T_G	SNX32	168475	canonical_tss	Unspecified	distance	11_66002309_T_G_SNX32	2.30475	CD4_STIM_TPM.csv	rs14157	11:66002309:T:G
11_66002309_T_G	DRAP1	83035	canonical_tss	Unspecified	distance	11_66002309_T_G_DRAP1	45.719	THSTAR_TPM.csv	rs14157	11:66002309:T:G
11_66002309_T_G	SNX32	168475	canonical_tss	Unspecified	distance	11_66002309_T_G_SNX32	1.90527	TFH_TPM.csv	rs14157	11:66002309:T:G
11_66002309_T_G	SNX32	168475	canonical_tss	Unspecified	distance	11_66002309_T_G_SNX32	2.49165	TH17_TPM.csv	rs14157	11:66002309:T:G
11_66002309_T_G	PELI3	464018	canonical_tss	Unspecified	distance	11_66002309_T_G_PELI3	4.06931	CD4_NAIVE_TPM.csv	rs14157	11:66002309:T:G
11_66002309_T_G	SNX32	168475	canonical_tss	Unspecified	distance	11_66002309_T_G_SNX32	2.52877	CD4_NAIVE_TPM.csv	rs14157	11:66002309:T:G
11_95688666_T_A	CEP57	NA		Blood (eQTLGen)	eqtl	11_95688666_T_A_CEP57	66.0079	TH2_TPM.csv	rs56095240	11:95688666:T:A
11_95688666_T_A	SESN3	NA	javierre2016	Total CD4 NonActivated	pchic	11_95688666_T_A_SESN3	73.0484	TREG_MEM_TPM.csv	rs56095240	11:95688666:T:A
11_95688666_T_A	SESN3	NA	javierre2016	Total CD8	pchic	11_95688666_T_A_SESN3	74.4139	TFH_TPM.csv	rs56095240	11:95688666:T:A
11_95688666_T_A	SESN3	NA	javierre2016	Total CD4 NonActivated	pchic	11_95688666_T_A_SESN3	51.3645	CD8_STIM_TPM.csv	rs56095240	11:95688666:T:A
11_95688666_T_A	SESN3	NA	javierre2016	Total CD4 NonActivated	pchic	11_95688666_T_A_SESN3	148.548	CD4_NAIVE_TPM.csv	rs56095240	11:95688666:T:A
11_95688666_T_A	SESN3	NA	javierre2016	Total CD4 NonActivated	pchic	11_95688666_T_A_SESN3	74.4139	TFH_TPM.csv	rs56095240	11:95688666:T:A
11_95688666_T_A	SESN3	NA	javierre2016	Total CD4 NonActivated	pchic	11_95688666_T_A_SESN3	115.117	TH2_TPM.csv	rs56095240	11:95688666:T:A
11_95688666_T_A	SESN3	NA	javierre2016	Total CD4 NonActivated	pchic	11_95688666_T_A_SESN3	138.142	CD4_STIM_TPM.csv	rs56095240	11:95688666:T:A
11_95688666_T_A	SESN3	NA	javierre2016	Naive CD4	pchic	11_95688666_T_A_SESN3	61.6501	CD8_NAIVE_TPM.csv	rs56095240	11:95688666:T:A
11_95688666_T_A	SESN3	NA	javierre2016	Naive CD8	pchic	11_95688666_T_A_SESN3	148.548	CD4_NAIVE_TPM.csv	rs56095240	11:95688666:T:A
11_95688666_T_A	SESN3	NA	javierre2016	Naive CD4	pchic	11_95688666_T_A_SESN3	73.0484	TREG_MEM_TPM.csv	rs56095240	11:95688666:T:A
11_95688666_T_A	CEP57	101299	canonical_tss	Unspecified	distance	11_95688666_T_A_CEP57	71.3117	THSTAR_TPM.csv	rs56095240	11:95688666:T:A
11_95688666_T_A	SESN3	NA	javierre2016	Naive CD4	pchic	11_95688666_T_A_SESN3	74.4139	TFH_TPM.csv	rs56095240	11:95688666:T:A
11_95688666_T_A	CEP57	101299	canonical_tss	Unspecified	distance	11_95688666_T_A_CEP57	66.0079	TH2_TPM.csv	rs56095240	11:95688666:T:A
11_95688666_T_A	SESN3	NA	javierre2016	Total CD8	pchic	11_95688666_T_A_SESN3	61.6501	CD8_NAIVE_TPM.csv	rs56095240	11:95688666:T:A
11_95688666_T_A	SESN3	NA	javierre2016	Naive CD4	pchic	11_95688666_T_A_SESN3	42.4245	THSTAR_TPM.csv	rs56095240	11:95688666:T:A
11_95688666_T_A	SESN3	NA	javierre2016	Naive CD4	pchic	11_95688666_T_A_SESN3	48.5967	TH17_TPM.csv	rs56095240	11:95688666:T:A
11_95688666_T_A	SESN3	NA	javierre2016	Naive CD4	pchic	11_95688666_T_A_SESN3	51.3645	CD8_STIM_TPM.csv	rs56095240	11:95688666:T:A
11_95688666_T_A	SESN3	NA	javierre2016	Total CD8	pchic	11_95688666_T_A_SESN3	115.117	TH2_TPM.csv	rs56095240	11:95688666:T:A
11_95688666_T_A	SESN3	NA	javierre2016	Total CD8	pchic	11_95688666_T_A_SESN3	48.5967	TH17_TPM.csv	rs56095240	11:95688666:T:A
11_95688666_T_A	SESN3	NA	javierre2016	Total CD4 NonActivated	pchic	11_95688666_T_A_SESN3	42.4245	THSTAR_TPM.csv	rs56095240	11:95688666:T:A
11_95688666_T_A	SESN3	456125	canonical_tss	Unspecified	distance	11_95688666_T_A_SESN3	74.4139	TFH_TPM.csv	rs56095240	11:95688666:T:A
11_95688666_T_A	CEP57	101299	canonical_tss	Unspecified	distance	11_95688666_T_A_CEP57	52.0794	TFH_TPM.csv	rs56095240	11:95688666:T:A
11_95688666_T_A	CEP57	101299	canonical_tss	Unspecified	distance	11_95688666_T_A_CEP57	72.1773	TH17_TPM.csv	rs56095240	11:95688666:T:A
11_95688666_T_A	FAM76B	101743	canonical_tss	Unspecified	distance	11_95688666_T_A_FAM76B	31.5268	CD4_STIM_TPM.csv	rs56095240	11:95688666:T:A
11_95688666_T_A	SESN3	NA	javierre2016	Total CD8	pchic	11_95688666_T_A_SESN3	323.96	TREG_NAIVE_TPM.csv	rs56095240	11:95688666:T:A
11_95688666_T_A	CEP57	NA		Blood (eQTLGen)	eqtl	11_95688666_T_A_CEP57	54.0022	TREG_MEM_TPM.csv	rs56095240	11:95688666:T:A
11_95688666_T_A	SESN3	NA	javierre2016	Total CD8	pchic	11_95688666_T_A_SESN3	148.548	CD4_NAIVE_TPM.csv	rs56095240	11:95688666:T:A
11_95688666_T_A	SESN3	NA	javierre2016	Total CD4 MF	pchic	11_95688666_T_A_SESN3	74.4139	TFH_TPM.csv	rs56095240	11:95688666:T:A
11_95688666_T_A	CEP57	NA		Blood (eQTLGen)	eqtl	11_95688666_T_A_CEP57	52.0794	TFH_TPM.csv	rs56095240	11:95688666:T:A
11_95688666_T_A	CEP57	NA		Blood (eQTLGen)	eqtl	11_95688666_T_A_CEP57	70.0011	CD8_NAIVE_TPM.csv	rs56095240	11:95688666:T:A
11_95688666_T_A	CEP57	NA		Blood (eQTLGen)	eqtl	11_95688666_T_A_CEP57	71.6961	CD4_NAIVE_TPM.csv	rs56095240	11:95688666:T:A
11_95688666_T_A	CEP57	101299	canonical_tss	Unspecified	distance	11_95688666_T_A_CEP57	32.4459	CD4_STIM_TPM.csv	rs56095240	11:95688666:T:A
11_95688666_T_A	CEP57	NA		Blood (eQTLGen)	eqtl	11_95688666_T_A_CEP57	68.9764	TREG_NAIVE_TPM.csv	rs56095240	11:95688666:T:A
11_95688666_T_A	CEP57	101299	canonical_tss	Unspecified	distance	11_95688666_T_A_CEP57	71.6961	CD4_NAIVE_TPM.csv	rs56095240	11:95688666:T:A
11_95688666_T_A	CEP57	101299	canonical_tss	Unspecified	distance	11_95688666_T_A_CEP57	54.0022	TREG_MEM_TPM.csv	rs56095240	11:95688666:T:A
11_95688666_T_A	CEP57	NA		Blood (eQTLGen)	eqtl	11_95688666_T_A_CEP57	71.3117	THSTAR_TPM.csv	rs56095240	11:95688666:T:A
11_95688666_T_A	SESN3	456125	canonical_tss	Unspecified	distance	11_95688666_T_A_SESN3	51.3645	CD8_STIM_TPM.csv	rs56095240	11:95688666:T:A
11_95688666_T_A	FAM76B	101743	canonical_tss	Unspecified	distance	11_95688666_T_A_FAM76B	48.6977	TFH_TPM.csv	rs56095240	11:95688666:T:A
11_95688666_T_A	FAM76B	101743	canonical_tss	Unspecified	distance	11_95688666_T_A_FAM76B	65.3828	TH2_TPM.csv	rs56095240	11:95688666:T:A
11_95688666_T_A	SESN3	NA	javierre2016	Naive CD4	pchic	11_95688666_T_A_SESN3	323.96	TREG_NAIVE_TPM.csv	rs56095240	11:95688666:T:A
11_95688666_T_A	SESN3	NA	javierre2016	Naive CD4	pchic	11_95688666_T_A_SESN3	115.117	TH2_TPM.csv	rs56095240	11:95688666:T:A
11_95688666_T_A	SESN3	NA	javierre2016	Total CD4 NonActivated	pchic	11_95688666_T_A_SESN3	48.5967	TH17_TPM.csv	rs56095240	11:95688666:T:A
11_95688666_T_A	CEP57	101299	canonical_tss	Unspecified	distance	11_95688666_T_A_CEP57	37.2	CD8_STIM_TPM.csv	rs56095240	11:95688666:T:A
11_95688666_T_A	CEP57	101299	canonical_tss	Unspecified	distance	11_95688666_T_A_CEP57	68.9764	TREG_NAIVE_TPM.csv	rs56095240	11:95688666:T:A
11_95688666_T_A	FAM76B	101743	canonical_tss	Unspecified	distance	11_95688666_T_A_FAM76B	67.2048	THSTAR_TPM.csv	rs56095240	11:95688666:T:A
11_95688666_T_A	SESN3	456125	canonical_tss	Unspecified	distance	11_95688666_T_A_SESN3	323.96	TREG_NAIVE_TPM.csv	rs56095240	11:95688666:T:A
11_95688666_T_A	SESN3	NA	javierre2016	Total CD8	pchic	11_95688666_T_A_SESN3	51.3645	CD8_STIM_TPM.csv	rs56095240	11:95688666:T:A
11_95688666_T_A	CEP57	101299	canonical_tss	Unspecified	distance	11_95688666_T_A_CEP57	70.0011	CD8_NAIVE_TPM.csv	rs56095240	11:95688666:T:A
11_95688666_T_A	FAM76B	NA		Blood (eQTLGen)	eqtl	11_95688666_T_A_FAM76B	47.7685	TREG_MEM_TPM.csv	rs56095240	11:95688666:T:A
11_95688666_T_A	SESN3	NA	javierre2016	Total CD8	pchic	11_95688666_T_A_SESN3	42.4245	THSTAR_TPM.csv	rs56095240	11:95688666:T:A
11_95688666_T_A	FAM76B	NA		Blood (eQTLGen)	eqtl	11_95688666_T_A_FAM76B	88.4857	TREG_NAIVE_TPM.csv	rs56095240	11:95688666:T:A
11_95688666_T_A	FAM76B	101743	canonical_tss	Unspecified	distance	11_95688666_T_A_FAM76B	51.6846	CD8_NAIVE_TPM.csv	rs56095240	11:95688666:T:A
11_95688666_T_A	SESN3	NA	javierre2016	Total CD4 NonActivated	pchic	11_95688666_T_A_SESN3	323.96	TREG_NAIVE_TPM.csv	rs56095240	11:95688666:T:A
11_95688666_T_A	SESN3	456125	canonical_tss	Unspecified	distance	11_95688666_T_A_SESN3	115.117	TH2_TPM.csv	rs56095240	11:95688666:T:A
11_95688666_T_A	SESN3	NA	javierre2016	Naive CD4	pchic	11_95688666_T_A_SESN3	138.142	CD4_STIM_TPM.csv	rs56095240	11:95688666:T:A
11_95688666_T_A	SESN3	456125	canonical_tss	Unspecified	distance	11_95688666_T_A_SESN3	148.548	CD4_NAIVE_TPM.csv	rs56095240	11:95688666:T:A
11_95688666_T_A	FAM76B	101743	canonical_tss	Unspecified	distance	11_95688666_T_A_FAM76B	22.1077	CD8_STIM_TPM.csv	rs56095240	11:95688666:T:A
11_95688666_T_A	SESN3	NA	javierre2016	Total CD4 MF	pchic	11_95688666_T_A_SESN3	323.96	TREG_NAIVE_TPM.csv	rs56095240	11:95688666:T:A
11_95688666_T_A	MTMR2	236649	canonical_tss	Unspecified	distance	11_95688666_T_A_MTMR2	16.8071	TH2_TPM.csv	rs56095240	11:95688666:T:A
11_95688666_T_A	FAM76B	NA		Blood (eQTLGen)	eqtl	11_95688666_T_A_FAM76B	65.3828	TH2_TPM.csv	rs56095240	11:95688666:T:A
11_95688666_T_A	FAM76B	NA		Blood (eQTLGen)	eqtl	11_95688666_T_A_FAM76B	67.2048	THSTAR_TPM.csv	rs56095240	11:95688666:T:A
11_95688666_T_A	SESN3	NA	javierre2016	Total CD8	pchic	11_95688666_T_A_SESN3	138.142	CD4_STIM_TPM.csv	rs56095240	11:95688666:T:A
11_95688666_T_A	SESN3	NA	javierre2016	Total CD4 MF	pchic	11_95688666_T_A_SESN3	48.5967	TH17_TPM.csv	rs56095240	11:95688666:T:A
11_95688666_T_A	SESN3	456125	canonical_tss	Unspecified	distance	11_95688666_T_A_SESN3	138.142	CD4_STIM_TPM.csv	rs56095240	11:95688666:T:A
11_95688666_T_A	SESN3	NA	javierre2016	Naive CD8	pchic	11_95688666_T_A_SESN3	61.6501	CD8_NAIVE_TPM.csv	rs56095240	11:95688666:T:A
11_95688666_T_A	SESN3	456125	canonical_tss	Unspecified	distance	11_95688666_T_A_SESN3	73.0484	TREG_MEM_TPM.csv	rs56095240	11:95688666:T:A
11_95688666_T_A	MTMR2	236649	canonical_tss	Unspecified	distance	11_95688666_T_A_MTMR2	16.156	CD4_NAIVE_TPM.csv	rs56095240	11:95688666:T:A
11_95688666_T_A	SESN3	NA	javierre2016	Naive CD8	pchic	11_95688666_T_A_SESN3	115.117	TH2_TPM.csv	rs56095240	11:95688666:T:A
11_95688666_T_A	FAM76B	NA		Blood (eQTLGen)	eqtl	11_95688666_T_A_FAM76B	31.5268	CD4_STIM_TPM.csv	rs56095240	11:95688666:T:A
11_95688666_T_A	FAM76B	NA		Blood (eQTLGen)	eqtl	11_95688666_T_A_FAM76B	51.6846	CD8_NAIVE_TPM.csv	rs56095240	11:95688666:T:A
11_95688666_T_A	SESN3	NA	javierre2016	Naive CD4	pchic	11_95688666_T_A_SESN3	148.548	CD4_NAIVE_TPM.csv	rs56095240	11:95688666:T:A
11_95688666_T_A	SESN3	NA	javierre2016	Total CD4 MF	pchic	11_95688666_T_A_SESN3	115.117	TH2_TPM.csv	rs56095240	11:95688666:T:A
11_95688666_T_A	CEP57	NA		Blood (eQTLGen)	eqtl	11_95688666_T_A_CEP57	37.2	CD8_STIM_TPM.csv	rs56095240	11:95688666:T:A
11_95688666_T_A	FAM76B	101743	canonical_tss	Unspecified	distance	11_95688666_T_A_FAM76B	56.121	TH17_TPM.csv	rs56095240	11:95688666:T:A
11_95688666_T_A	FAM76B	NA		Blood (eQTLGen)	eqtl	11_95688666_T_A_FAM76B	48.6977	TFH_TPM.csv	rs56095240	11:95688666:T:A
11_95688666_T_A	SESN3	NA	javierre2016	Total CD8	pchic	11_95688666_T_A_SESN3	73.0484	TREG_MEM_TPM.csv	rs56095240	11:95688666:T:A
11_95688666_T_A	SESN3	NA	javierre2016	Total CD4 MF	pchic	11_95688666_T_A_SESN3	138.142	CD4_STIM_TPM.csv	rs56095240	11:95688666:T:A
11_95688666_T_A	FAM76B	NA		Blood (eQTLGen)	eqtl	11_95688666_T_A_FAM76B	56.121	TH17_TPM.csv	rs56095240	11:95688666:T:A
11_95688666_T_A	FAM76B	NA		Blood (eQTLGen)	eqtl	11_95688666_T_A_FAM76B	62.4639	CD4_NAIVE_TPM.csv	rs56095240	11:95688666:T:A
11_95688666_T_A	SESN3	NA	javierre2016	Total CD4 MF	pchic	11_95688666_T_A_SESN3	73.0484	TREG_MEM_TPM.csv	rs56095240	11:95688666:T:A
11_95688666_T_A	MTMR2	236649	canonical_tss	Unspecified	distance	11_95688666_T_A_MTMR2	19.3236	CD8_STIM_TPM.csv	rs56095240	11:95688666:T:A
11_95688666_T_A	CEP57	NA		Blood (eQTLGen)	eqtl	11_95688666_T_A_CEP57	32.4459	CD4_STIM_TPM.csv	rs56095240	11:95688666:T:A
11_95688666_T_A	SESN3	NA	javierre2016	Total CD4 MF	pchic	11_95688666_T_A_SESN3	148.548	CD4_NAIVE_TPM.csv	rs56095240	11:95688666:T:A
11_95688666_T_A	SESN3	NA	javierre2016	Total CD4 Activated	pchic	11_95688666_T_A_SESN3	148.548	CD4_NAIVE_TPM.csv	rs56095240	11:95688666:T:A
11_95688666_T_A	SESN3	NA	javierre2016	Total CD4 NonActivated	pchic	11_95688666_T_A_SESN3	61.6501	CD8_NAIVE_TPM.csv	rs56095240	11:95688666:T:A
11_95688666_T_A	SESN3	456125	canonical_tss	Unspecified	distance	11_95688666_T_A_SESN3	61.6501	CD8_NAIVE_TPM.csv	rs56095240	11:95688666:T:A
11_95688666_T_A	FAM76B	101743	canonical_tss	Unspecified	distance	11_95688666_T_A_FAM76B	88.4857	TREG_NAIVE_TPM.csv	rs56095240	11:95688666:T:A
11_95688666_T_A	SESN3	NA	javierre2016	Total CD4 MF	pchic	11_95688666_T_A_SESN3	61.6501	CD8_NAIVE_TPM.csv	rs56095240	11:95688666:T:A
11_95688666_T_A	SESN3	456125	canonical_tss	Unspecified	distance	11_95688666_T_A_SESN3	48.5967	TH17_TPM.csv	rs56095240	11:95688666:T:A
11_95688666_T_A	SESN3	NA	javierre2016	Naive CD8	pchic	11_95688666_T_A_SESN3	138.142	CD4_STIM_TPM.csv	rs56095240	11:95688666:T:A
11_95688666_T_A	SESN3	NA	javierre2016	Total CD4 MF	pchic	11_95688666_T_A_SESN3	51.3645	CD8_STIM_TPM.csv	rs56095240	11:95688666:T:A
11_95688666_T_A	SESN3	NA	javierre2016	Total CD4 MF	pchic	11_95688666_T_A_SESN3	42.4245	THSTAR_TPM.csv	rs56095240	11:95688666:T:A
11_95688666_T_A	SESN3	NA	javierre2016	Naive CD8	pchic	11_95688666_T_A_SESN3	73.0484	TREG_MEM_TPM.csv	rs56095240	11:95688666:T:A
11_95688666_T_A	FAM76B	101743	canonical_tss	Unspecified	distance	11_95688666_T_A_FAM76B	47.7685	TREG_MEM_TPM.csv	rs56095240	11:95688666:T:A
11_95688666_T_A	SESN3	NA	javierre2016	Naive CD8	pchic	11_95688666_T_A_SESN3	51.3645	CD8_STIM_TPM.csv	rs56095240	11:95688666:T:A
11_95688666_T_A	MTMR2	236649	canonical_tss	Unspecified	distance	11_95688666_T_A_MTMR2	19.5478	THSTAR_TPM.csv	rs56095240	11:95688666:T:A
11_95688666_T_A	MTMR2	236649	canonical_tss	Unspecified	distance	11_95688666_T_A_MTMR2	14.2138	TFH_TPM.csv	rs56095240	11:95688666:T:A
11_95688666_T_A	SESN3	NA	javierre2016	Total CD4 Activated	pchic	11_95688666_T_A_SESN3	138.142	CD4_STIM_TPM.csv	rs56095240	11:95688666:T:A
11_95688666_T_A	SESN3	NA	javierre2016	Total CD4 Activated	pchic	11_95688666_T_A_SESN3	42.4245	THSTAR_TPM.csv	rs56095240	11:95688666:T:A
11_95688666_T_A	CEP57	NA		Blood (eQTLGen)	eqtl	11_95688666_T_A_CEP57	72.1773	TH17_TPM.csv	rs56095240	11:95688666:T:A
11_95688666_T_A	SESN3	NA	javierre2016	Total CD4 Activated	pchic	11_95688666_T_A_SESN3	323.96	TREG_NAIVE_TPM.csv	rs56095240	11:95688666:T:A
11_95688666_T_A	FAM76B	101743	canonical_tss	Unspecified	distance	11_95688666_T_A_FAM76B	62.4639	CD4_NAIVE_TPM.csv	rs56095240	11:95688666:T:A
11_95688666_T_A	SESN3	NA	javierre2016	Naive CD8	pchic	11_95688666_T_A_SESN3	48.5967	TH17_TPM.csv	rs56095240	11:95688666:T:A
11_95688666_T_A	MTMR2	236649	canonical_tss	Unspecified	distance	11_95688666_T_A_MTMR2	16.8279	TREG_MEM_TPM.csv	rs56095240	11:95688666:T:A
11_95688666_T_A	SESN3	456125	canonical_tss	Unspecified	distance	11_95688666_T_A_SESN3	42.4245	THSTAR_TPM.csv	rs56095240	11:95688666:T:A
11_95688666_T_A	SESN3	NA	javierre2016	Total CD4 Activated	pchic	11_95688666_T_A_SESN3	115.117	TH2_TPM.csv	rs56095240	11:95688666:T:A
11_95688666_T_A	MTMR2	236649	canonical_tss	Unspecified	distance	11_95688666_T_A_MTMR2	15.9426	TH17_TPM.csv	rs56095240	11:95688666:T:A
11_95688666_T_A	SESN3	NA	javierre2016	Total CD4 Activated	pchic	11_95688666_T_A_SESN3	73.0484	TREG_MEM_TPM.csv	rs56095240	11:95688666:T:A
11_95688666_T_A	MTMR2	236649	canonical_tss	Unspecified	distance	11_95688666_T_A_MTMR2	20.3658	CD8_NAIVE_TPM.csv	rs56095240	11:95688666:T:A
11_95688666_T_A	SESN3	NA	javierre2016	Naive CD8	pchic	11_95688666_T_A_SESN3	74.4139	TFH_TPM.csv	rs56095240	11:95688666:T:A
11_95688666_T_A	SESN3	NA	javierre2016	Total CD4 Activated	pchic	11_95688666_T_A_SESN3	74.4139	TFH_TPM.csv	rs56095240	11:95688666:T:A
11_95688666_T_A	MTMR2	236649	canonical_tss	Unspecified	distance	11_95688666_T_A_MTMR2	12.9843	CD4_STIM_TPM.csv	rs56095240	11:95688666:T:A
11_95688666_T_A	MTMR2	236649	canonical_tss	Unspecified	distance	11_95688666_T_A_MTMR2	20.4935	TREG_NAIVE_TPM.csv	rs56095240	11:95688666:T:A
11_95688666_T_A	SESN3	NA	javierre2016	Total CD4 Activated	pchic	11_95688666_T_A_SESN3	51.3645	CD8_STIM_TPM.csv	rs56095240	11:95688666:T:A
11_95688666_T_A	SESN3	NA	javierre2016	Total CD4 Activated	pchic	11_95688666_T_A_SESN3	48.5967	TH17_TPM.csv	rs56095240	11:95688666:T:A
11_95688666_T_A	FAM76B	NA		Blood (eQTLGen)	eqtl	11_95688666_T_A_FAM76B	22.1077	CD8_STIM_TPM.csv	rs56095240	11:95688666:T:A
11_95688666_T_A	SESN3	NA	javierre2016	Naive CD8	pchic	11_95688666_T_A_SESN3	323.96	TREG_NAIVE_TPM.csv	rs56095240	11:95688666:T:A
11_95688666_T_A	SESN3	NA	javierre2016	Naive CD8	pchic	11_95688666_T_A_SESN3	42.4245	THSTAR_TPM.csv	rs56095240	11:95688666:T:A
11_95688666_T_A	SESN3	NA	javierre2016	Total CD4 Activated	pchic	11_95688666_T_A_SESN3	61.6501	CD8_NAIVE_TPM.csv	rs56095240	11:95688666:T:A
13_39776775_T_C	FOXO1	NA	javierre2016	Total CD4 MF	pchic	13_39776775_T_C_FOXO1	109.045	TH2_TPM.csv	rs7993214	13:39776775:T:C
13_39776775_T_C	FOXO1	NA	javierre2016	Total CD4 MF	pchic	13_39776775_T_C_FOXO1	127.422	TREG_MEM_TPM.csv	rs7993214	13:39776775:T:C
13_39776775_T_C	FOXO1	NA	javierre2016	Total CD4 MF	pchic	13_39776775_T_C_FOXO1	246.406	TREG_NAIVE_TPM.csv	rs7993214	13:39776775:T:C
13_39776775_T_C	FOXO1	NA	javierre2016	Total CD4 MF	pchic	13_39776775_T_C_FOXO1	115.928	THSTAR_TPM.csv	rs7993214	13:39776775:T:C
13_39776775_T_C	FOXO1	NA	javierre2016	Total CD4 MF	pchic	13_39776775_T_C_FOXO1	96.3162	TH17_TPM.csv	rs7993214	13:39776775:T:C
13_39776775_T_C	COG6	NA		Th2 cell (Schmiedel 2018)	eqtl	13_39776775_T_C_COG6	10.5741	CD8_NAIVE_TPM.csv	rs7993214	13:39776775:T:C
13_39776775_T_C	COG6	NA		Th2 cell (Schmiedel 2018)	eqtl	13_39776775_T_C_COG6	10.5835	TFH_TPM.csv	rs7993214	13:39776775:T:C
13_39776775_T_C	FOXO1	NA	javierre2016	Naive CD8	pchic	13_39776775_T_C_FOXO1	75.3953	CD8_STIM_TPM.csv	rs7993214	13:39776775:T:C
13_39776775_T_C	COG6	NA		Th2 cell (Schmiedel 2018)	eqtl	13_39776775_T_C_COG6	7.29683	CD4_STIM_TPM.csv	rs7993214	13:39776775:T:C
13_39776775_T_C	FOXO1	NA	javierre2016	Total CD4 MF	pchic	13_39776775_T_C_FOXO1	140.959	CD8_NAIVE_TPM.csv	rs7993214	13:39776775:T:C
13_39776775_T_C	COG6	NA		Th2 cell (Schmiedel 2018)	eqtl	13_39776775_T_C_COG6	8.13826	CD8_STIM_TPM.csv	rs7993214	13:39776775:T:C
13_39776775_T_C	FOXO1	NA	javierre2016	Total CD4 MF	pchic	13_39776775_T_C_FOXO1	103.722	CD4_STIM_TPM.csv	rs7993214	13:39776775:T:C
13_39776775_T_C	FOXO1	NA	javierre2016	Naive CD8	pchic	13_39776775_T_C_FOXO1	127.422	TREG_MEM_TPM.csv	rs7993214	13:39776775:T:C
13_39776775_T_C	FOXO1	NA	javierre2016	Total CD4 MF	pchic	13_39776775_T_C_FOXO1	186.484	CD4_NAIVE_TPM.csv	rs7993214	13:39776775:T:C
13_39776775_T_C	COG6	NA		Th2 cell (Schmiedel 2018)	eqtl	13_39776775_T_C_COG6	14.7642	TREG_NAIVE_TPM.csv	rs7993214	13:39776775:T:C
13_39776775_T_C	COG6	NA		Th2 cell (Schmiedel 2018)	eqtl	13_39776775_T_C_COG6	11.4893	TH17_TPM.csv	rs7993214	13:39776775:T:C
13_39776775_T_C	COG6	NA		Th1 cell (Schmiedel 2018)	eqtl	13_39776775_T_C_COG6	13.4343	THSTAR_TPM.csv	rs7993214	13:39776775:T:C
13_39776775_T_C	COG6	NA		Th2 cell (Schmiedel 2018)	eqtl	13_39776775_T_C_COG6	13.859	CD4_NAIVE_TPM.csv	rs7993214	13:39776775:T:C
13_39776775_T_C	COG6	NA	vep	Unspecified	fpred	13_39776775_T_C_COG6	13.859	CD4_NAIVE_TPM.csv	rs7993214	13:39776775:T:C
13_39776775_T_C	COG6	NA	vep	Unspecified	fpred	13_39776775_T_C_COG6	8.13826	CD8_STIM_TPM.csv	rs7993214	13:39776775:T:C
13_39776775_T_C	FOXO1	NA	javierre2016	Naive CD4	pchic	13_39776775_T_C_FOXO1	103.722	CD4_STIM_TPM.csv	rs7993214	13:39776775:T:C
13_39776775_T_C	COG6	NA		Th1 cell (Schmiedel 2018)	eqtl	13_39776775_T_C_COG6	12.324	TH2_TPM.csv	rs7993214	13:39776775:T:C
13_39776775_T_C	COG6	121148	canonical_tss	Unspecified	distance	13_39776775_T_C_COG6	12.324	TH2_TPM.csv	rs7993214	13:39776775:T:C
13_39776775_T_C	FOXO1	NA	javierre2016	Total CD4 MF	pchic	13_39776775_T_C_FOXO1	75.3953	CD8_STIM_TPM.csv	rs7993214	13:39776775:T:C
13_39776775_T_C	COG6	NA		Th2 cell (Schmiedel 2018)	eqtl	13_39776775_T_C_COG6	10.1767	TREG_MEM_TPM.csv	rs7993214	13:39776775:T:C
13_39776775_T_C	FOXO1	NA	javierre2016	Naive CD4	pchic	13_39776775_T_C_FOXO1	127.422	TREG_MEM_TPM.csv	rs7993214	13:39776775:T:C
13_39776775_T_C	COG6	121148	canonical_tss	Unspecified	distance	13_39776775_T_C_COG6	8.13826	CD8_STIM_TPM.csv	rs7993214	13:39776775:T:C
13_39776775_T_C	FOXO1	NA	javierre2016	Total CD4 MF	pchic	13_39776775_T_C_FOXO1	101.972	TFH_TPM.csv	rs7993214	13:39776775:T:C
13_39776775_T_C	COG6	NA	vep	Unspecified	fpred	13_39776775_T_C_COG6	11.4893	TH17_TPM.csv	rs7993214	13:39776775:T:C
13_39776775_T_C	COG6	NA		Th1 cell (Schmiedel 2018)	eqtl	13_39776775_T_C_COG6	11.4893	TH17_TPM.csv	rs7993214	13:39776775:T:C
13_39776775_T_C	FOXO1	NA	javierre2016	Naive CD8	pchic	13_39776775_T_C_FOXO1	96.3162	TH17_TPM.csv	rs7993214	13:39776775:T:C
13_39776775_T_C	COG6	NA	vep	Unspecified	fpred	13_39776775_T_C_COG6	13.4343	THSTAR_TPM.csv	rs7993214	13:39776775:T:C
13_39776775_T_C	COG6	NA	vep	Unspecified	fpred	13_39776775_T_C_COG6	7.29683	CD4_STIM_TPM.csv	rs7993214	13:39776775:T:C
13_39776775_T_C	COG6	NA		Th2 cell (Schmiedel 2018)	eqtl	13_39776775_T_C_COG6	12.324	TH2_TPM.csv	rs7993214	13:39776775:T:C
13_39776775_T_C	FOXO1	NA	javierre2016	Naive CD8	pchic	13_39776775_T_C_FOXO1	101.972	TFH_TPM.csv	rs7993214	13:39776775:T:C
13_39776775_T_C	COG6	121148	canonical_tss	Unspecified	distance	13_39776775_T_C_COG6	7.29683	CD4_STIM_TPM.csv	rs7993214	13:39776775:T:C
13_39776775_T_C	COG6	NA		Th1 cell (Schmiedel 2018)	eqtl	13_39776775_T_C_COG6	10.1767	TREG_MEM_TPM.csv	rs7993214	13:39776775:T:C
13_39776775_T_C	COG6	NA		Th2 cell (Schmiedel 2018)	eqtl	13_39776775_T_C_COG6	13.4343	THSTAR_TPM.csv	rs7993214	13:39776775:T:C
13_39776775_T_C	COG6	NA		Th1 cell (Schmiedel 2018)	eqtl	13_39776775_T_C_COG6	10.5741	CD8_NAIVE_TPM.csv	rs7993214	13:39776775:T:C
13_39776775_T_C	FOXO1	NA	javierre2016	Naive CD4	pchic	13_39776775_T_C_FOXO1	186.484	CD4_NAIVE_TPM.csv	rs7993214	13:39776775:T:C
13_39776775_T_C	COG6	NA		Th1 cell (Schmiedel 2018)	eqtl	13_39776775_T_C_COG6	7.29683	CD4_STIM_TPM.csv	rs7993214	13:39776775:T:C
13_39776775_T_C	FOXO1	NA	javierre2016	Naive CD4	pchic	13_39776775_T_C_FOXO1	246.406	TREG_NAIVE_TPM.csv	rs7993214	13:39776775:T:C
13_39776775_T_C	FOXO1	NA	javierre2016	Naive CD8	pchic	13_39776775_T_C_FOXO1	103.722	CD4_STIM_TPM.csv	rs7993214	13:39776775:T:C
13_39776775_T_C	COG6	NA		Th1 cell (Schmiedel 2018)	eqtl	13_39776775_T_C_COG6	10.5835	TFH_TPM.csv	rs7993214	13:39776775:T:C
13_39776775_T_C	FOXO1	NA	javierre2016	Naive CD4	pchic	13_39776775_T_C_FOXO1	109.045	TH2_TPM.csv	rs7993214	13:39776775:T:C
13_39776775_T_C	COG6	NA		Th1 cell (Schmiedel 2018)	eqtl	13_39776775_T_C_COG6	8.13826	CD8_STIM_TPM.csv	rs7993214	13:39776775:T:C
13_39776775_T_C	COG6	NA		Th1 cell (Schmiedel 2018)	eqtl	13_39776775_T_C_COG6	13.859	CD4_NAIVE_TPM.csv	rs7993214	13:39776775:T:C
13_39776775_T_C	FOXO1	NA	javierre2016	Naive CD4	pchic	13_39776775_T_C_FOXO1	101.972	TFH_TPM.csv	rs7993214	13:39776775:T:C
13_39776775_T_C	FOXO1	NA	javierre2016	Naive CD8	pchic	13_39776775_T_C_FOXO1	186.484	CD4_NAIVE_TPM.csv	rs7993214	13:39776775:T:C
13_39776775_T_C	COG6	121148	canonical_tss	Unspecified	distance	13_39776775_T_C_COG6	10.5835	TFH_TPM.csv	rs7993214	13:39776775:T:C
13_39776775_T_C	FOXO1	NA	javierre2016	Naive CD4	pchic	13_39776775_T_C_FOXO1	140.959	CD8_NAIVE_TPM.csv	rs7993214	13:39776775:T:C
13_39776775_T_C	COG6	NA		Th1 cell (Schmiedel 2018)	eqtl	13_39776775_T_C_COG6	14.7642	TREG_NAIVE_TPM.csv	rs7993214	13:39776775:T:C
13_39776775_T_C	COG6	NA	vep	Unspecified	fpred	13_39776775_T_C_COG6	14.7642	TREG_NAIVE_TPM.csv	rs7993214	13:39776775:T:C
13_39776775_T_C	COG6	121148	canonical_tss	Unspecified	distance	13_39776775_T_C_COG6	11.4893	TH17_TPM.csv	rs7993214	13:39776775:T:C
13_39776775_T_C	COG6	NA	vep	Unspecified	fpred	13_39776775_T_C_COG6	10.5741	CD8_NAIVE_TPM.csv	rs7993214	13:39776775:T:C
13_39776775_T_C	FOXO1	NA	javierre2016	Naive CD4	pchic	13_39776775_T_C_FOXO1	96.3162	TH17_TPM.csv	rs7993214	13:39776775:T:C
13_39776775_T_C	COG6	121148	canonical_tss	Unspecified	distance	13_39776775_T_C_COG6	10.5741	CD8_NAIVE_TPM.csv	rs7993214	13:39776775:T:C
13_39776775_T_C	COG6	121148	canonical_tss	Unspecified	distance	13_39776775_T_C_COG6	14.7642	TREG_NAIVE_TPM.csv	rs7993214	13:39776775:T:C
13_39776775_T_C	COG6	121148	canonical_tss	Unspecified	distance	13_39776775_T_C_COG6	13.859	CD4_NAIVE_TPM.csv	rs7993214	13:39776775:T:C
13_39776775_T_C	FOXO1	NA	javierre2016	Naive CD4	pchic	13_39776775_T_C_FOXO1	75.3953	CD8_STIM_TPM.csv	rs7993214	13:39776775:T:C
13_39776775_T_C	COG6	NA	vep	Unspecified	fpred	13_39776775_T_C_COG6	12.324	TH2_TPM.csv	rs7993214	13:39776775:T:C
13_39776775_T_C	COG6	NA	vep	Unspecified	fpred	13_39776775_T_C_COG6	10.1767	TREG_MEM_TPM.csv	rs7993214	13:39776775:T:C
13_39776775_T_C	COG6	121148	canonical_tss	Unspecified	distance	13_39776775_T_C_COG6	13.4343	THSTAR_TPM.csv	rs7993214	13:39776775:T:C
13_39776775_T_C	FOXO1	NA	javierre2016	Naive CD8	pchic	13_39776775_T_C_FOXO1	109.045	TH2_TPM.csv	rs7993214	13:39776775:T:C
13_39776775_T_C	FOXO1	NA	javierre2016	Naive CD4	pchic	13_39776775_T_C_FOXO1	115.928	THSTAR_TPM.csv	rs7993214	13:39776775:T:C
13_39776775_T_C	FOXO1	NA	javierre2016	Naive CD8	pchic	13_39776775_T_C_FOXO1	246.406	TREG_NAIVE_TPM.csv	rs7993214	13:39776775:T:C
13_39776775_T_C	COG6	121148	canonical_tss	Unspecified	distance	13_39776775_T_C_COG6	10.1767	TREG_MEM_TPM.csv	rs7993214	13:39776775:T:C
13_39776775_T_C	COG6	NA	vep	Unspecified	fpred	13_39776775_T_C_COG6	10.5835	TFH_TPM.csv	rs7993214	13:39776775:T:C
13_39776775_T_C	FOXO1	NA	javierre2016	Naive CD8	pchic	13_39776775_T_C_FOXO1	115.928	THSTAR_TPM.csv	rs7993214	13:39776775:T:C
13_39776775_T_C	FOXO1	NA	javierre2016	Naive CD8	pchic	13_39776775_T_C_FOXO1	140.959	CD8_NAIVE_TPM.csv	rs7993214	13:39776775:T:C
14_35370030_G_C	FAM177A1	324913	canonical_tss	Unspecified	distance	14_35370030_G_C_FAM177A1	15.449	TH2_TPM.csv	rs2145623	14:35370030:G:C
14_35370030_G_C	BAZ1A	494383	canonical_tss	Unspecified	distance	14_35370030_G_C_BAZ1A	75.9835	CD8_NAIVE_TPM.csv	rs2145623	14:35370030:G:C
14_35370030_G_C	NFKBIA	34719	canonical_tss	Unspecified	distance	14_35370030_G_C_NFKBIA	1013.31	TH2_TPM.csv	rs2145623	14:35370030:G:C
14_35370030_G_C	BAZ1A	494383	canonical_tss	Unspecified	distance	14_35370030_G_C_BAZ1A	72.4056	TREG_MEM_TPM.csv	rs2145623	14:35370030:G:C
14_35370030_G_C	NFKBIA	NA		Blood (eQTLGen)	eqtl	14_35370030_G_C_NFKBIA	734.29	CD4_NAIVE_TPM.csv	rs2145623	14:35370030:G:C
14_35370030_G_C	PPP2R3C	NA		Blood (eQTLGen)	eqtl	14_35370030_G_C_PPP2R3C	24.2959	TREG_MEM_TPM.csv	rs2145623	14:35370030:G:C
14_35370030_G_C	BAZ1A	494383	canonical_tss	Unspecified	distance	14_35370030_G_C_BAZ1A	86.8421	TH17_TPM.csv	rs2145623	14:35370030:G:C
14_35370030_G_C	FAM177A1	324913	canonical_tss	Unspecified	distance	14_35370030_G_C_FAM177A1	12.8406	CD4_NAIVE_TPM.csv	rs2145623	14:35370030:G:C
14_35370030_G_C	SRP54	388073	canonical_tss	Unspecified	distance	14_35370030_G_C_SRP54	40.8014	TH17_TPM.csv	rs2145623	14:35370030:G:C
14_35370030_G_C	FAM177A1	324913	canonical_tss	Unspecified	distance	14_35370030_G_C_FAM177A1	12.9089	CD8_NAIVE_TPM.csv	rs2145623	14:35370030:G:C
14_35370030_G_C	PPP2R3C	NA		Blood (eQTLGen)	eqtl	14_35370030_G_C_PPP2R3C	33.2676	CD8_STIM_TPM.csv	rs2145623	14:35370030:G:C
14_35370030_G_C	NFKBIA	NA		Blood (eQTLGen)	eqtl	14_35370030_G_C_NFKBIA	424.704	TREG_MEM_TPM.csv	rs2145623	14:35370030:G:C
14_35370030_G_C	PPP2R3C	NA		Blood (eQTLGen)	eqtl	14_35370030_G_C_PPP2R3C	20.99	TFH_TPM.csv	rs2145623	14:35370030:G:C
14_35370030_G_C	PPP2R3C	NA		Blood (eQTLGen)	eqtl	14_35370030_G_C_PPP2R3C	33.7058	THSTAR_TPM.csv	rs2145623	14:35370030:G:C
14_35370030_G_C	FAM177A1	324913	canonical_tss	Unspecified	distance	14_35370030_G_C_FAM177A1	15.2742	TFH_TPM.csv	rs2145623	14:35370030:G:C
14_35370030_G_C	NFKBIA	NA		Blood (eQTLGen)	eqtl	14_35370030_G_C_NFKBIA	371.962	TREG_NAIVE_TPM.csv	rs2145623	14:35370030:G:C
14_35370030_G_C	BRMS1L	456308	canonical_tss	Unspecified	distance	14_35370030_G_C_BRMS1L	6.69133	CD4_STIM_TPM.csv	rs2145623	14:35370030:G:C
14_35370030_G_C	BRMS1L	456308	canonical_tss	Unspecified	distance	14_35370030_G_C_BRMS1L	4.79954	TREG_MEM_TPM.csv	rs2145623	14:35370030:G:C
14_35370030_G_C	BAZ1A	494383	canonical_tss	Unspecified	distance	14_35370030_G_C_BAZ1A	88.2371	TREG_NAIVE_TPM.csv	rs2145623	14:35370030:G:C
14_35370030_G_C	FAM177A1	324913	canonical_tss	Unspecified	distance	14_35370030_G_C_FAM177A1	13.505	TREG_NAIVE_TPM.csv	rs2145623	14:35370030:G:C
14_35370030_G_C	NFKBIA	34719	canonical_tss	Unspecified	distance	14_35370030_G_C_NFKBIA	734.29	CD4_NAIVE_TPM.csv	rs2145623	14:35370030:G:C
14_35370030_G_C	PPP2R3C	NA		Blood (eQTLGen)	eqtl	14_35370030_G_C_PPP2R3C	31.5361	CD4_STIM_TPM.csv	rs2145623	14:35370030:G:C
14_35370030_G_C	FAM177A1	NA		Blood (eQTLGen)	eqtl	14_35370030_G_C_FAM177A1	15.2742	TFH_TPM.csv	rs2145623	14:35370030:G:C
14_35370030_G_C	PPP2R3C	NA		Blood (eQTLGen)	eqtl	14_35370030_G_C_PPP2R3C	28.9375	TH17_TPM.csv	rs2145623	14:35370030:G:C
14_35370030_G_C	BRMS1L	456308	canonical_tss	Unspecified	distance	14_35370030_G_C_BRMS1L	7.22421	TFH_TPM.csv	rs2145623	14:35370030:G:C
14_35370030_G_C	BAZ1A	494383	canonical_tss	Unspecified	distance	14_35370030_G_C_BAZ1A	95.5965	CD4_NAIVE_TPM.csv	rs2145623	14:35370030:G:C
14_35370030_G_C	PPP2R3C	247513	canonical_tss	Unspecified	distance	14_35370030_G_C_PPP2R3C	28.8272	CD4_NAIVE_TPM.csv	rs2145623	14:35370030:G:C
14_35370030_G_C	SRP54	388073	canonical_tss	Unspecified	distance	14_35370030_G_C_SRP54	46.4312	TREG_NAIVE_TPM.csv	rs2145623	14:35370030:G:C
14_35370030_G_C	PPP2R3C	247513	canonical_tss	Unspecified	distance	14_35370030_G_C_PPP2R3C	30.9012	TREG_NAIVE_TPM.csv	rs2145623	14:35370030:G:C
14_35370030_G_C	NFKBIA	34719	canonical_tss	Unspecified	distance	14_35370030_G_C_NFKBIA	1932.39	CD8_STIM_TPM.csv	rs2145623	14:35370030:G:C
14_35370030_G_C	PSMA6	91397	canonical_tss	Unspecified	distance	14_35370030_G_C_PSMA6	8.7907	THSTAR_TPM.csv	rs2145623	14:35370030:G:C
14_35370030_G_C	FAM177A1	324913	canonical_tss	Unspecified	distance	14_35370030_G_C_FAM177A1	14.2838	TH17_TPM.csv	rs2145623	14:35370030:G:C
14_35370030_G_C	NFKBIA	NA		Blood (eQTLGen)	eqtl	14_35370030_G_C_NFKBIA	1990.16	CD4_STIM_TPM.csv	rs2145623	14:35370030:G:C
14_35370030_G_C	PSMA6	91397	canonical_tss	Unspecified	distance	14_35370030_G_C_PSMA6	6.83158	TREG_NAIVE_TPM.csv	rs2145623	14:35370030:G:C
14_35370030_G_C	PPP2R3C	NA		Blood (eQTLGen)	eqtl	14_35370030_G_C_PPP2R3C	30.1111	TH2_TPM.csv	rs2145623	14:35370030:G:C
14_35370030_G_C	PSMA6	91397	canonical_tss	Unspecified	distance	14_35370030_G_C_PSMA6	7.18201	CD8_NAIVE_TPM.csv	rs2145623	14:35370030:G:C
14_35370030_G_C	SRP54	388073	canonical_tss	Unspecified	distance	14_35370030_G_C_SRP54	46.97	CD4_NAIVE_TPM.csv	rs2145623	14:35370030:G:C
14_35370030_G_C	FAM177A1	324913	canonical_tss	Unspecified	distance	14_35370030_G_C_FAM177A1	13.3897	TREG_MEM_TPM.csv	rs2145623	14:35370030:G:C
14_35370030_G_C	NFKBIA	34719	canonical_tss	Unspecified	distance	14_35370030_G_C_NFKBIA	676.316	TFH_TPM.csv	rs2145623	14:35370030:G:C
14_35370030_G_C	BRMS1L	456308	canonical_tss	Unspecified	distance	14_35370030_G_C_BRMS1L	9.95919	THSTAR_TPM.csv	rs2145623	14:35370030:G:C
14_35370030_G_C	SRP54	388073	canonical_tss	Unspecified	distance	14_35370030_G_C_SRP54	39.7766	TFH_TPM.csv	rs2145623	14:35370030:G:C
14_35370030_G_C	PPP2R3C	247513	canonical_tss	Unspecified	distance	14_35370030_G_C_PPP2R3C	24.2959	TREG_MEM_TPM.csv	rs2145623	14:35370030:G:C
14_35370030_G_C	NFKBIA	34719	canonical_tss	Unspecified	distance	14_35370030_G_C_NFKBIA	1715.73	THSTAR_TPM.csv	rs2145623	14:35370030:G:C
14_35370030_G_C	PPP2R3C	247513	canonical_tss	Unspecified	distance	14_35370030_G_C_PPP2R3C	33.7058	THSTAR_TPM.csv	rs2145623	14:35370030:G:C
14_35370030_G_C	PSMA6	91397	canonical_tss	Unspecified	distance	14_35370030_G_C_PSMA6	7.52899	CD8_STIM_TPM.csv	rs2145623	14:35370030:G:C
14_35370030_G_C	NFKBIA	NA		Blood (eQTLGen)	eqtl	14_35370030_G_C_NFKBIA	1715.73	THSTAR_TPM.csv	rs2145623	14:35370030:G:C
14_35370030_G_C	PPP2R3C	NA		Blood (eQTLGen)	eqtl	14_35370030_G_C_PPP2R3C	23.8362	CD8_NAIVE_TPM.csv	rs2145623	14:35370030:G:C
14_35370030_G_C	PSMA6	91397	canonical_tss	Unspecified	distance	14_35370030_G_C_PSMA6	6.89807	TFH_TPM.csv	rs2145623	14:35370030:G:C
14_35370030_G_C	PSMA6	91397	canonical_tss	Unspecified	distance	14_35370030_G_C_PSMA6	9.01338	TREG_MEM_TPM.csv	rs2145623	14:35370030:G:C
14_35370030_G_C	FAM177A1	NA		Blood (eQTLGen)	eqtl	14_35370030_G_C_FAM177A1	12.8406	CD4_NAIVE_TPM.csv	rs2145623	14:35370030:G:C
14_35370030_G_C	FAM177A1	324913	canonical_tss	Unspecified	distance	14_35370030_G_C_FAM177A1	14.414	THSTAR_TPM.csv	rs2145623	14:35370030:G:C
14_35370030_G_C	BAZ1A	494383	canonical_tss	Unspecified	distance	14_35370030_G_C_BAZ1A	89.7339	THSTAR_TPM.csv	rs2145623	14:35370030:G:C
14_35370030_G_C	NFKBIA	34719	canonical_tss	Unspecified	distance	14_35370030_G_C_NFKBIA	424.704	TREG_MEM_TPM.csv	rs2145623	14:35370030:G:C
14_35370030_G_C	BRMS1L	456308	canonical_tss	Unspecified	distance	14_35370030_G_C_BRMS1L	6.34325	CD8_STIM_TPM.csv	rs2145623	14:35370030:G:C
14_35370030_G_C	BAZ1A	494383	canonical_tss	Unspecified	distance	14_35370030_G_C_BAZ1A	87.0657	TH2_TPM.csv	rs2145623	14:35370030:G:C
14_35370030_G_C	PPP2R3C	247513	canonical_tss	Unspecified	distance	14_35370030_G_C_PPP2R3C	30.1111	TH2_TPM.csv	rs2145623	14:35370030:G:C
14_35370030_G_C	PPP2R3C	247513	canonical_tss	Unspecified	distance	14_35370030_G_C_PPP2R3C	31.5361	CD4_STIM_TPM.csv	rs2145623	14:35370030:G:C
14_35370030_G_C	RALGAPA1	439274	canonical_tss	Unspecified	distance	14_35370030_G_C_RALGAPA1	32.0623	CD4_STIM_TPM.csv	rs2145623	14:35370030:G:C
14_35370030_G_C	BAZ1A	494383	canonical_tss	Unspecified	distance	14_35370030_G_C_BAZ1A	79.3442	TFH_TPM.csv	rs2145623	14:35370030:G:C
14_35370030_G_C	NFKBIA	NA		Blood (eQTLGen)	eqtl	14_35370030_G_C_NFKBIA	687.381	CD8_NAIVE_TPM.csv	rs2145623	14:35370030:G:C
14_35370030_G_C	PSMA6	91397	canonical_tss	Unspecified	distance	14_35370030_G_C_PSMA6	7.00768	CD4_NAIVE_TPM.csv	rs2145623	14:35370030:G:C
14_35370030_G_C	NFKBIA	NA		Blood (eQTLGen)	eqtl	14_35370030_G_C_NFKBIA	676.316	TFH_TPM.csv	rs2145623	14:35370030:G:C
14_35370030_G_C	PSMA6	91397	canonical_tss	Unspecified	distance	14_35370030_G_C_PSMA6	7.77752	TH17_TPM.csv	rs2145623	14:35370030:G:C
14_35370030_G_C	PSMA6	91397	canonical_tss	Unspecified	distance	14_35370030_G_C_PSMA6	8.36095	CD4_STIM_TPM.csv	rs2145623	14:35370030:G:C
14_35370030_G_C	FAM177A1	NA		Blood (eQTLGen)	eqtl	14_35370030_G_C_FAM177A1	14.2838	TH17_TPM.csv	rs2145623	14:35370030:G:C
14_35370030_G_C	BRMS1L	456308	canonical_tss	Unspecified	distance	14_35370030_G_C_BRMS1L	6.68437	CD8_NAIVE_TPM.csv	rs2145623	14:35370030:G:C
14_35370030_G_C	NFKBIA	34719	canonical_tss	Unspecified	distance	14_35370030_G_C_NFKBIA	371.962	TREG_NAIVE_TPM.csv	rs2145623	14:35370030:G:C
14_35370030_G_C	FAM177A1	NA		Blood (eQTLGen)	eqtl	14_35370030_G_C_FAM177A1	15.449	TH2_TPM.csv	rs2145623	14:35370030:G:C
14_35370030_G_C	SRP54	388073	canonical_tss	Unspecified	distance	14_35370030_G_C_SRP54	130.452	CD8_STIM_TPM.csv	rs2145623	14:35370030:G:C
14_35370030_G_C	PPP2R3C	247513	canonical_tss	Unspecified	distance	14_35370030_G_C_PPP2R3C	23.8362	CD8_NAIVE_TPM.csv	rs2145623	14:35370030:G:C
14_35370030_G_C	SRP54	388073	canonical_tss	Unspecified	distance	14_35370030_G_C_SRP54	41.4418	TREG_MEM_TPM.csv	rs2145623	14:35370030:G:C
14_35370030_G_C	BAZ1A	494383	canonical_tss	Unspecified	distance	14_35370030_G_C_BAZ1A	228.802	CD8_STIM_TPM.csv	rs2145623	14:35370030:G:C
14_35370030_G_C	PPP2R3C	247513	canonical_tss	Unspecified	distance	14_35370030_G_C_PPP2R3C	28.9375	TH17_TPM.csv	rs2145623	14:35370030:G:C
14_35370030_G_C	NFKBIA	NA		Blood (eQTLGen)	eqtl	14_35370030_G_C_NFKBIA	1013.31	TH2_TPM.csv	rs2145623	14:35370030:G:C
14_35370030_G_C	NFKBIA	34719	canonical_tss	Unspecified	distance	14_35370030_G_C_NFKBIA	1205.01	TH17_TPM.csv	rs2145623	14:35370030:G:C
14_35370030_G_C	BAZ1A	494383	canonical_tss	Unspecified	distance	14_35370030_G_C_BAZ1A	223.039	CD4_STIM_TPM.csv	rs2145623	14:35370030:G:C
14_35370030_G_C	NFKBIA	NA		Blood (eQTLGen)	eqtl	14_35370030_G_C_NFKBIA	1932.39	CD8_STIM_TPM.csv	rs2145623	14:35370030:G:C
14_35370030_G_C	FAM177A1	NA		Blood (eQTLGen)	eqtl	14_35370030_G_C_FAM177A1	23.8584	CD4_STIM_TPM.csv	rs2145623	14:35370030:G:C
14_35370030_G_C	FAM177A1	NA		Blood (eQTLGen)	eqtl	14_35370030_G_C_FAM177A1	13.3897	TREG_MEM_TPM.csv	rs2145623	14:35370030:G:C
14_35370030_G_C	SRP54	388073	canonical_tss	Unspecified	distance	14_35370030_G_C_SRP54	131.385	CD4_STIM_TPM.csv	rs2145623	14:35370030:G:C
14_35370030_G_C	PPP2R3C	NA		Blood (eQTLGen)	eqtl	14_35370030_G_C_PPP2R3C	30.9012	TREG_NAIVE_TPM.csv	rs2145623	14:35370030:G:C
14_35370030_G_C	BRMS1L	456308	canonical_tss	Unspecified	distance	14_35370030_G_C_BRMS1L	9.43785	CD4_NAIVE_TPM.csv	rs2145623	14:35370030:G:C
14_35370030_G_C	RALGAPA1	439274	canonical_tss	Unspecified	distance	14_35370030_G_C_RALGAPA1	14.524	TFH_TPM.csv	rs2145623	14:35370030:G:C
14_35370030_G_C	PPP2R3C	247513	canonical_tss	Unspecified	distance	14_35370030_G_C_PPP2R3C	20.99	TFH_TPM.csv	rs2145623	14:35370030:G:C
14_35370030_G_C	SRP54	388073	canonical_tss	Unspecified	distance	14_35370030_G_C_SRP54	47.9346	THSTAR_TPM.csv	rs2145623	14:35370030:G:C
14_35370030_G_C	SRP54	388073	canonical_tss	Unspecified	distance	14_35370030_G_C_SRP54	45.5588	TH2_TPM.csv	rs2145623	14:35370030:G:C
14_35370030_G_C	NFKBIA	NA		Blood (eQTLGen)	eqtl	14_35370030_G_C_NFKBIA	1205.01	TH17_TPM.csv	rs2145623	14:35370030:G:C
14_35370030_G_C	RALGAPA1	439274	canonical_tss	Unspecified	distance	14_35370030_G_C_RALGAPA1	16.6893	TH17_TPM.csv	rs2145623	14:35370030:G:C
14_35370030_G_C	PPP2R3C	NA		Blood (eQTLGen)	eqtl	14_35370030_G_C_PPP2R3C	28.8272	CD4_NAIVE_TPM.csv	rs2145623	14:35370030:G:C
14_35370030_G_C	FAM177A1	324913	canonical_tss	Unspecified	distance	14_35370030_G_C_FAM177A1	25.7963	CD8_STIM_TPM.csv	rs2145623	14:35370030:G:C
14_35370030_G_C	FAM177A1	NA		Blood (eQTLGen)	eqtl	14_35370030_G_C_FAM177A1	12.9089	CD8_NAIVE_TPM.csv	rs2145623	14:35370030:G:C
14_35370030_G_C	SRP54	388073	canonical_tss	Unspecified	distance	14_35370030_G_C_SRP54	40.0465	CD8_NAIVE_TPM.csv	rs2145623	14:35370030:G:C
14_35370030_G_C	RALGAPA1	439274	canonical_tss	Unspecified	distance	14_35370030_G_C_RALGAPA1	30.1215	CD8_STIM_TPM.csv	rs2145623	14:35370030:G:C
14_35370030_G_C	RALGAPA1	439274	canonical_tss	Unspecified	distance	14_35370030_G_C_RALGAPA1	21.3586	THSTAR_TPM.csv	rs2145623	14:35370030:G:C
14_35370030_G_C	PPP2R3C	247513	canonical_tss	Unspecified	distance	14_35370030_G_C_PPP2R3C	33.2676	CD8_STIM_TPM.csv	rs2145623	14:35370030:G:C
14_35370030_G_C	RALGAPA1	439274	canonical_tss	Unspecified	distance	14_35370030_G_C_RALGAPA1	19.4522	CD4_NAIVE_TPM.csv	rs2145623	14:35370030:G:C
14_35370030_G_C	RALGAPA1	439274	canonical_tss	Unspecified	distance	14_35370030_G_C_RALGAPA1	18.7417	TH2_TPM.csv	rs2145623	14:35370030:G:C
14_35370030_G_C	BRMS1L	456308	canonical_tss	Unspecified	distance	14_35370030_G_C_BRMS1L	7.06239	TH17_TPM.csv	rs2145623	14:35370030:G:C
14_35370030_G_C	BRMS1L	456308	canonical_tss	Unspecified	distance	14_35370030_G_C_BRMS1L	7.97211	TH2_TPM.csv	rs2145623	14:35370030:G:C
14_35370030_G_C	FAM177A1	NA		Blood (eQTLGen)	eqtl	14_35370030_G_C_FAM177A1	14.414	THSTAR_TPM.csv	rs2145623	14:35370030:G:C
14_35370030_G_C	FAM177A1	NA		Blood (eQTLGen)	eqtl	14_35370030_G_C_FAM177A1	13.505	TREG_NAIVE_TPM.csv	rs2145623	14:35370030:G:C
14_35370030_G_C	NFKBIA	34719	canonical_tss	Unspecified	distance	14_35370030_G_C_NFKBIA	1990.16	CD4_STIM_TPM.csv	rs2145623	14:35370030:G:C
14_35370030_G_C	BRMS1L	456308	canonical_tss	Unspecified	distance	14_35370030_G_C_BRMS1L	10.7251	TREG_NAIVE_TPM.csv	rs2145623	14:35370030:G:C
14_35370030_G_C	NFKBIA	34719	canonical_tss	Unspecified	distance	14_35370030_G_C_NFKBIA	687.381	CD8_NAIVE_TPM.csv	rs2145623	14:35370030:G:C
14_35370030_G_C	FAM177A1	324913	canonical_tss	Unspecified	distance	14_35370030_G_C_FAM177A1	23.8584	CD4_STIM_TPM.csv	rs2145623	14:35370030:G:C
14_35370030_G_C	PSMA6	91397	canonical_tss	Unspecified	distance	14_35370030_G_C_PSMA6	8.66475	TH2_TPM.csv	rs2145623	14:35370030:G:C
14_35370030_G_C	RALGAPA1	439274	canonical_tss	Unspecified	distance	14_35370030_G_C_RALGAPA1	17.1536	CD8_NAIVE_TPM.csv	rs2145623	14:35370030:G:C
14_35370030_G_C	RALGAPA1	439274	canonical_tss	Unspecified	distance	14_35370030_G_C_RALGAPA1	22.1968	TREG_NAIVE_TPM.csv	rs2145623	14:35370030:G:C
14_35370030_G_C	RALGAPA1	439274	canonical_tss	Unspecified	distance	14_35370030_G_C_RALGAPA1	13.8882	TREG_MEM_TPM.csv	rs2145623	14:35370030:G:C
14_35370030_G_C	FAM177A1	NA		Blood (eQTLGen)	eqtl	14_35370030_G_C_FAM177A1	25.7963	CD8_STIM_TPM.csv	rs2145623	14:35370030:G:C
15_78874496_C_G	MORF4L1	NA		Gtex-sqtl-whole blood	sqtl	15_78874496_C_G_MORF4L1	144.762	TH2_TPM.csv	rs10851914	15:78874496:C:G
15_78874496_C_G	CTSH	75078	canonical_tss	Unspecified	distance	15_78874496_C_G_CTSH	6.55494	TH2_TPM.csv	rs10851914	15:78874496:C:G
15_78874496_C_G	PSMA4	NA	javierre2016	Foetal thymus	pchic	15_78874496_C_G_PSMA4	42.6584	CD4_NAIVE_TPM.csv	rs10851914	15:78874496:C:G
15_78874496_C_G	MORF4L1	NA		Gtex-sqtl-whole blood	sqtl	15_78874496_C_G_MORF4L1	142.447	CD4_NAIVE_TPM.csv	rs10851914	15:78874496:C:G
15_78874496_C_G	CTSH	75078	canonical_tss	Unspecified	distance	15_78874496_C_G_CTSH	1.78867	CD8_STIM_TPM.csv	rs10851914	15:78874496:C:G
15_78874496_C_G	MORF4L1	NA		Gtex-sqtl-whole blood	sqtl	15_78874496_C_G_MORF4L1	86.6953	CD8_STIM_TPM.csv	rs10851914	15:78874496:C:G
15_78874496_C_G	MORF4L1	NA		Tfh cell (Schmiedel 2018)	eqtl	15_78874496_C_G_MORF4L1	86.6953	CD8_STIM_TPM.csv	rs10851914	15:78874496:C:G
15_78874496_C_G	HYKK	366932	canonical_tss	Unspecified	distance	15_78874496_C_G_HYKK	4.96016	TREG_NAIVE_TPM.csv	rs10851914	15:78874496:C:G
15_78874496_C_G	TMED3	436616	canonical_tss	Unspecified	distance	15_78874496_C_G_TMED3	6.56452	TREG_MEM_TPM.csv	rs10851914	15:78874496:C:G
15_78874496_C_G	PSMA4	NA	javierre2016	Foetal thymus	pchic	15_78874496_C_G_PSMA4	39.5887	TH2_TPM.csv	rs10851914	15:78874496:C:G
15_78874496_C_G	TMED3	436616	canonical_tss	Unspecified	distance	15_78874496_C_G_TMED3	5.88423	TREG_NAIVE_TPM.csv	rs10851914	15:78874496:C:G
15_78874496_C_G	CTSH	NA		Blood (eQTLGen)	eqtl	15_78874496_C_G_CTSH	30.645	THSTAR_TPM.csv	rs10851914	15:78874496:C:G
15_78874496_C_G	TMED3	436616	canonical_tss	Unspecified	distance	15_78874496_C_G_TMED3	5.6442	TH17_TPM.csv	rs10851914	15:78874496:C:G
15_78874496_C_G	TMED3	436616	canonical_tss	Unspecified	distance	15_78874496_C_G_TMED3	6.65724	TFH_TPM.csv	rs10851914	15:78874496:C:G
15_78874496_C_G	MORF4L1	NA		Gtex-sqtl-whole blood	sqtl	15_78874496_C_G_MORF4L1	108.153	TFH_TPM.csv	rs10851914	15:78874496:C:G
15_78874496_C_G	PSMA4	NA	javierre2016	Foetal thymus	pchic	15_78874496_C_G_PSMA4	75.6377	CD4_STIM_TPM.csv	rs10851914	15:78874496:C:G
15_78874496_C_G	CTSH	NA		Blood (eQTLGen)	eqtl	15_78874496_C_G_CTSH	17.2338	TREG_MEM_TPM.csv	rs10851914	15:78874496:C:G
15_78874496_C_G	CTSH	NA		Blood (eQTLGen)	eqtl	15_78874496_C_G_CTSH	1.78867	CD8_STIM_TPM.csv	rs10851914	15:78874496:C:G
15_78874496_C_G	MORF4L1	64009	canonical_tss	Unspecified	distance	15_78874496_C_G_MORF4L1	142.447	CD4_NAIVE_TPM.csv	rs10851914	15:78874496:C:G
15_78874496_C_G	MORF4L1	NA		Tfh cell (Schmiedel 2018)	eqtl	15_78874496_C_G_MORF4L1	144.762	TH2_TPM.csv	rs10851914	15:78874496:C:G
15_78874496_C_G	IREB2	437065	canonical_tss	Unspecified	distance	15_78874496_C_G_IREB2	56.3074	CD8_NAIVE_TPM.csv	rs10851914	15:78874496:C:G
15_78874496_C_G	MORF4L1	NA		Tfh cell (Schmiedel 2018)	eqtl	15_78874496_C_G_MORF4L1	121.113	TH17_TPM.csv	rs10851914	15:78874496:C:G
15_78874496_C_G	MORF4L1	NA		Tfh cell (Schmiedel 2018)	eqtl	15_78874496_C_G_MORF4L1	108.153	TFH_TPM.csv	rs10851914	15:78874496:C:G
15_78874496_C_G	CTSH	75078	canonical_tss	Unspecified	distance	15_78874496_C_G_CTSH	49.9765	TH17_TPM.csv	rs10851914	15:78874496:C:G
15_78874496_C_G	CTSH	NA		Blood (eQTLGen)	eqtl	15_78874496_C_G_CTSH	2.22074	CD4_STIM_TPM.csv	rs10851914	15:78874496:C:G
15_78874496_C_G	CTSH	NA		Blood (eQTLGen)	eqtl	15_78874496_C_G_CTSH	6.55494	TH2_TPM.csv	rs10851914	15:78874496:C:G
15_78874496_C_G	MORF4L1	NA		Gtex-sqtl-whole blood	sqtl	15_78874496_C_G_MORF4L1	89.6612	TREG_MEM_TPM.csv	rs10851914	15:78874496:C:G
15_78874496_C_G	CTSH	75078	canonical_tss	Unspecified	distance	15_78874496_C_G_CTSH	30.645	THSTAR_TPM.csv	rs10851914	15:78874496:C:G
15_78874496_C_G	MORF4L1	NA		Tfh cell (Schmiedel 2018)	eqtl	15_78874496_C_G_MORF4L1	89.6612	TREG_MEM_TPM.csv	rs10851914	15:78874496:C:G
15_78874496_C_G	CTSH	NA		Gtex-sqtl-whole blood	sqtl	15_78874496_C_G_CTSH	12.9732	TFH_TPM.csv	rs10851914	15:78874496:C:G
15_78874496_C_G	PSMA4	NA	javierre2016	Foetal thymus	pchic	15_78874496_C_G_PSMA4	39.4385	THSTAR_TPM.csv	rs10851914	15:78874496:C:G
15_78874496_C_G	TMED3	436616	canonical_tss	Unspecified	distance	15_78874496_C_G_TMED3	5.22409	CD4_NAIVE_TPM.csv	rs10851914	15:78874496:C:G
15_78874496_C_G	IREB2	437065	canonical_tss	Unspecified	distance	15_78874496_C_G_IREB2	66.8128	CD4_STIM_TPM.csv	rs10851914	15:78874496:C:G
15_78874496_C_G	PSMA4	NA	javierre2016	Foetal thymus	pchic	15_78874496_C_G_PSMA4	36.5158	TREG_NAIVE_TPM.csv	rs10851914	15:78874496:C:G
15_78874496_C_G	HYKK	366932	canonical_tss	Unspecified	distance	15_78874496_C_G_HYKK	1.94295	TH2_TPM.csv	rs10851914	15:78874496:C:G
15_78874496_C_G	PSMA4	334091	canonical_tss	Unspecified	distance	15_78874496_C_G_PSMA4	34.1863	TFH_TPM.csv	rs10851914	15:78874496:C:G
15_78874496_C_G	IREB2	437065	canonical_tss	Unspecified	distance	15_78874496_C_G_IREB2	69.7114	TREG_NAIVE_TPM.csv	rs10851914	15:78874496:C:G
15_78874496_C_G	CTSH	NA		Blood (eQTLGen)	eqtl	15_78874496_C_G_CTSH	3.44326	CD8_NAIVE_TPM.csv	rs10851914	15:78874496:C:G
15_78874496_C_G	MORF4L1	NA		Gtex-sqtl-whole blood	sqtl	15_78874496_C_G_MORF4L1	144.455	TREG_NAIVE_TPM.csv	rs10851914	15:78874496:C:G
15_78874496_C_G	CTSH	NA		Blood (eQTLGen)	eqtl	15_78874496_C_G_CTSH	3.70896	TREG_NAIVE_TPM.csv	rs10851914	15:78874496:C:G
15_78874496_C_G	CTSH	NA		Gtex-sqtl-whole blood	sqtl	15_78874496_C_G_CTSH	1.78867	CD8_STIM_TPM.csv	rs10851914	15:78874496:C:G
15_78874496_C_G	IREB2	437065	canonical_tss	Unspecified	distance	15_78874496_C_G_IREB2	61.7042	CD8_STIM_TPM.csv	rs10851914	15:78874496:C:G
15_78874496_C_G	PSMA4	NA	javierre2016	Foetal thymus	pchic	15_78874496_C_G_PSMA4	39.5872	TH17_TPM.csv	rs10851914	15:78874496:C:G
15_78874496_C_G	PSMA4	NA	javierre2016	Foetal thymus	pchic	15_78874496_C_G_PSMA4	35.3555	CD8_NAIVE_TPM.csv	rs10851914	15:78874496:C:G
15_78874496_C_G	PSMA4	NA	javierre2016	Foetal thymus	pchic	15_78874496_C_G_PSMA4	86.1294	CD8_STIM_TPM.csv	rs10851914	15:78874496:C:G
15_78874496_C_G	TMED3	436616	canonical_tss	Unspecified	distance	15_78874496_C_G_TMED3	6.05987	CD8_NAIVE_TPM.csv	rs10851914	15:78874496:C:G
15_78874496_C_G	MORF4L1	NA		Tfh cell (Schmiedel 2018)	eqtl	15_78874496_C_G_MORF4L1	99.1998	CD4_STIM_TPM.csv	rs10851914	15:78874496:C:G
15_78874496_C_G	MORF4L1	NA		CD4+ T cell (Kasela 2017)	eqtl	15_78874496_C_G_MORF4L1	144.455	TREG_NAIVE_TPM.csv	rs10851914	15:78874496:C:G
15_78874496_C_G	MORF4L1	NA		Tfh cell (Schmiedel 2018)	eqtl	15_78874496_C_G_MORF4L1	144.455	TREG_NAIVE_TPM.csv	rs10851914	15:78874496:C:G
15_78874496_C_G	PSMA4	334091	canonical_tss	Unspecified	distance	15_78874496_C_G_PSMA4	35.3555	CD8_NAIVE_TPM.csv	rs10851914	15:78874496:C:G
15_78874496_C_G	MORF4L1	NA		Gtex-sqtl-whole blood	sqtl	15_78874496_C_G_MORF4L1	99.1998	CD4_STIM_TPM.csv	rs10851914	15:78874496:C:G
15_78874496_C_G	PSMA4	334091	canonical_tss	Unspecified	distance	15_78874496_C_G_PSMA4	36.5158	TREG_NAIVE_TPM.csv	rs10851914	15:78874496:C:G
15_78874496_C_G	MORF4L1	NA		Gtex-sqtl-whole blood	sqtl	15_78874496_C_G_MORF4L1	121.113	TH17_TPM.csv	rs10851914	15:78874496:C:G
15_78874496_C_G	MORF4L1	NA		Gtex-sqtl-whole blood	sqtl	15_78874496_C_G_MORF4L1	156.273	THSTAR_TPM.csv	rs10851914	15:78874496:C:G
15_78874496_C_G	CTSH	NA		Blood (eQTLGen)	eqtl	15_78874496_C_G_CTSH	12.9732	TFH_TPM.csv	rs10851914	15:78874496:C:G
15_78874496_C_G	MORF4L1	NA	vep	Unspecified	fpred	15_78874496_C_G_MORF4L1	99.1998	CD4_STIM_TPM.csv	rs10851914	15:78874496:C:G
15_78874496_C_G	PSMA4	NA	javierre2016	Foetal thymus	pchic	15_78874496_C_G_PSMA4	41.0163	TREG_MEM_TPM.csv	rs10851914	15:78874496:C:G
15_78874496_C_G	MORF4L1	NA		Tfh cell (Schmiedel 2018)	eqtl	15_78874496_C_G_MORF4L1	123.507	CD8_NAIVE_TPM.csv	rs10851914	15:78874496:C:G
15_78874496_C_G	MORF4L1	NA	vep	Unspecified	fpred	15_78874496_C_G_MORF4L1	156.273	THSTAR_TPM.csv	rs10851914	15:78874496:C:G
15_78874496_C_G	PSMA4	334091	canonical_tss	Unspecified	distance	15_78874496_C_G_PSMA4	39.5887	TH2_TPM.csv	rs10851914	15:78874496:C:G
15_78874496_C_G	MORF4L1	NA		CD4+ T cell (Kasela 2017)	eqtl	15_78874496_C_G_MORF4L1	89.6612	TREG_MEM_TPM.csv	rs10851914	15:78874496:C:G
15_78874496_C_G	MORF4L1	NA		CD4+ T cell (Kasela 2017)	eqtl	15_78874496_C_G_MORF4L1	121.113	TH17_TPM.csv	rs10851914	15:78874496:C:G
15_78874496_C_G	MORF4L1	NA		CD4+ T cell (Kasela 2017)	eqtl	15_78874496_C_G_MORF4L1	99.1998	CD4_STIM_TPM.csv	rs10851914	15:78874496:C:G
15_78874496_C_G	CTSH	NA		Blood (eQTLGen)	eqtl	15_78874496_C_G_CTSH	4.08198	CD4_NAIVE_TPM.csv	rs10851914	15:78874496:C:G
15_78874496_C_G	PSMA4	334091	canonical_tss	Unspecified	distance	15_78874496_C_G_PSMA4	75.6377	CD4_STIM_TPM.csv	rs10851914	15:78874496:C:G
15_78874496_C_G	MORF4L1	64009	canonical_tss	Unspecified	distance	15_78874496_C_G_MORF4L1	156.273	THSTAR_TPM.csv	rs10851914	15:78874496:C:G
15_78874496_C_G	MORF4L1	NA		Tfh cell (Schmiedel 2018)	eqtl	15_78874496_C_G_MORF4L1	142.447	CD4_NAIVE_TPM.csv	rs10851914	15:78874496:C:G
15_78874496_C_G	CTSH	NA		Gtex-sqtl-whole blood	sqtl	15_78874496_C_G_CTSH	49.9765	TH17_TPM.csv	rs10851914	15:78874496:C:G
15_78874496_C_G	CTSH	NA		Gtex-sqtl-whole blood	sqtl	15_78874496_C_G_CTSH	6.55494	TH2_TPM.csv	rs10851914	15:78874496:C:G
15_78874496_C_G	CTSH	NA		Gtex-sqtl-whole blood	sqtl	15_78874496_C_G_CTSH	2.22074	CD4_STIM_TPM.csv	rs10851914	15:78874496:C:G
15_78874496_C_G	CTSH	75078	canonical_tss	Unspecified	distance	15_78874496_C_G_CTSH	2.22074	CD4_STIM_TPM.csv	rs10851914	15:78874496:C:G
15_78874496_C_G	HYKK	366932	canonical_tss	Unspecified	distance	15_78874496_C_G_HYKK	1.47412	TREG_MEM_TPM.csv	rs10851914	15:78874496:C:G
15_78874496_C_G	MORF4L1	NA		CD4+ T cell (Kasela 2017)	eqtl	15_78874496_C_G_MORF4L1	144.762	TH2_TPM.csv	rs10851914	15:78874496:C:G
15_78874496_C_G	MORF4L1	64009	canonical_tss	Unspecified	distance	15_78874496_C_G_MORF4L1	121.113	TH17_TPM.csv	rs10851914	15:78874496:C:G
15_78874496_C_G	PSMA4	334091	canonical_tss	Unspecified	distance	15_78874496_C_G_PSMA4	39.4385	THSTAR_TPM.csv	rs10851914	15:78874496:C:G
15_78874496_C_G	HYKK	366932	canonical_tss	Unspecified	distance	15_78874496_C_G_HYKK	1.23314	CD4_STIM_TPM.csv	rs10851914	15:78874496:C:G
15_78874496_C_G	MORF4L1	NA	vep	Unspecified	fpred	15_78874496_C_G_MORF4L1	144.762	TH2_TPM.csv	rs10851914	15:78874496:C:G
15_78874496_C_G	HYKK	366932	canonical_tss	Unspecified	distance	15_78874496_C_G_HYKK	1.40504	THSTAR_TPM.csv	rs10851914	15:78874496:C:G
15_78874496_C_G	MORF4L1	NA	vep	Unspecified	fpred	15_78874496_C_G_MORF4L1	144.455	TREG_NAIVE_TPM.csv	rs10851914	15:78874496:C:G
15_78874496_C_G	CTSH	75078	canonical_tss	Unspecified	distance	15_78874496_C_G_CTSH	17.2338	TREG_MEM_TPM.csv	rs10851914	15:78874496:C:G
15_78874496_C_G	CTSH	NA		Gtex-sqtl-whole blood	sqtl	15_78874496_C_G_CTSH	30.645	THSTAR_TPM.csv	rs10851914	15:78874496:C:G
15_78874496_C_G	CTSH	NA		Blood (eQTLGen)	eqtl	15_78874496_C_G_CTSH	49.9765	TH17_TPM.csv	rs10851914	15:78874496:C:G
15_78874496_C_G	PSMA4	NA	javierre2016	Foetal thymus	pchic	15_78874496_C_G_PSMA4	34.1863	TFH_TPM.csv	rs10851914	15:78874496:C:G
15_78874496_C_G	TMED3	436616	canonical_tss	Unspecified	distance	15_78874496_C_G_TMED3	8.1039	CD8_STIM_TPM.csv	rs10851914	15:78874496:C:G
15_78874496_C_G	TMED3	436616	canonical_tss	Unspecified	distance	15_78874496_C_G_TMED3	5.52031	TH2_TPM.csv	rs10851914	15:78874496:C:G
15_78874496_C_G	MORF4L1	64009	canonical_tss	Unspecified	distance	15_78874496_C_G_MORF4L1	144.455	TREG_NAIVE_TPM.csv	rs10851914	15:78874496:C:G
15_78874496_C_G	MORF4L1	NA		CD4+ T cell (Kasela 2017)	eqtl	15_78874496_C_G_MORF4L1	142.447	CD4_NAIVE_TPM.csv	rs10851914	15:78874496:C:G
15_78874496_C_G	MORF4L1	NA		CD4+ T cell (Kasela 2017)	eqtl	15_78874496_C_G_MORF4L1	123.507	CD8_NAIVE_TPM.csv	rs10851914	15:78874496:C:G
15_78874496_C_G	MORF4L1	NA		Blood (Lepik 2017)	eqtl	15_78874496_C_G_MORF4L1	86.6953	CD8_STIM_TPM.csv	rs10851914	15:78874496:C:G
15_78874496_C_G	MORF4L1	NA	vep	Unspecified	fpred	15_78874496_C_G_MORF4L1	108.153	TFH_TPM.csv	rs10851914	15:78874496:C:G
15_78874496_C_G	PSMA4	334091	canonical_tss	Unspecified	distance	15_78874496_C_G_PSMA4	86.1294	CD8_STIM_TPM.csv	rs10851914	15:78874496:C:G
15_78874496_C_G	PSMA4	334091	canonical_tss	Unspecified	distance	15_78874496_C_G_PSMA4	41.0163	TREG_MEM_TPM.csv	rs10851914	15:78874496:C:G
15_78874496_C_G	HYKK	366932	canonical_tss	Unspecified	distance	15_78874496_C_G_HYKK	1.97131	CD8_NAIVE_TPM.csv	rs10851914	15:78874496:C:G
15_78874496_C_G	IREB2	437065	canonical_tss	Unspecified	distance	15_78874496_C_G_IREB2	43.2614	TH17_TPM.csv	rs10851914	15:78874496:C:G
15_78874496_C_G	TMED3	436616	canonical_tss	Unspecified	distance	15_78874496_C_G_TMED3	6.77643	CD4_STIM_TPM.csv	rs10851914	15:78874496:C:G
15_78874496_C_G	MORF4L1	NA		Gtex-sqtl-whole blood	sqtl	15_78874496_C_G_MORF4L1	123.507	CD8_NAIVE_TPM.csv	rs10851914	15:78874496:C:G
15_78874496_C_G	HYKK	366932	canonical_tss	Unspecified	distance	15_78874496_C_G_HYKK	3.98225	CD4_NAIVE_TPM.csv	rs10851914	15:78874496:C:G
15_78874496_C_G	TMED3	436616	canonical_tss	Unspecified	distance	15_78874496_C_G_TMED3	4.68783	THSTAR_TPM.csv	rs10851914	15:78874496:C:G
15_78874496_C_G	HYKK	366932	canonical_tss	Unspecified	distance	15_78874496_C_G_HYKK	3.68872	TFH_TPM.csv	rs10851914	15:78874496:C:G
15_78874496_C_G	MORF4L1	64009	canonical_tss	Unspecified	distance	15_78874496_C_G_MORF4L1	99.1998	CD4_STIM_TPM.csv	rs10851914	15:78874496:C:G
15_78874496_C_G	MORF4L1	NA		CD4+ T cell (Kasela 2017)	eqtl	15_78874496_C_G_MORF4L1	86.6953	CD8_STIM_TPM.csv	rs10851914	15:78874496:C:G
15_78874496_C_G	PSMA4	334091	canonical_tss	Unspecified	distance	15_78874496_C_G_PSMA4	39.5872	TH17_TPM.csv	rs10851914	15:78874496:C:G
15_78874496_C_G	MORF4L1	NA		Blood (Lepik 2017)	eqtl	15_78874496_C_G_MORF4L1	123.507	CD8_NAIVE_TPM.csv	rs10851914	15:78874496:C:G
15_78874496_C_G	CTSH	NA		Gtex-sqtl-whole blood	sqtl	15_78874496_C_G_CTSH	3.70896	TREG_NAIVE_TPM.csv	rs10851914	15:78874496:C:G
15_78874496_C_G	MORF4L1	NA	vep	Unspecified	fpred	15_78874496_C_G_MORF4L1	89.6612	TREG_MEM_TPM.csv	rs10851914	15:78874496:C:G
15_78874496_C_G	MORF4L1	NA	vep	Unspecified	fpred	15_78874496_C_G_MORF4L1	121.113	TH17_TPM.csv	rs10851914	15:78874496:C:G
15_78874496_C_G	MORF4L1	64009	canonical_tss	Unspecified	distance	15_78874496_C_G_MORF4L1	108.153	TFH_TPM.csv	rs10851914	15:78874496:C:G
15_78874496_C_G	MORF4L1	NA	vep	Unspecified	fpred	15_78874496_C_G_MORF4L1	142.447	CD4_NAIVE_TPM.csv	rs10851914	15:78874496:C:G
15_78874496_C_G	IREB2	437065	canonical_tss	Unspecified	distance	15_78874496_C_G_IREB2	52.2827	THSTAR_TPM.csv	rs10851914	15:78874496:C:G
15_78874496_C_G	IREB2	437065	canonical_tss	Unspecified	distance	15_78874496_C_G_IREB2	43.7125	TFH_TPM.csv	rs10851914	15:78874496:C:G
15_78874496_C_G	MORF4L1	64009	canonical_tss	Unspecified	distance	15_78874496_C_G_MORF4L1	144.762	TH2_TPM.csv	rs10851914	15:78874496:C:G
15_78874496_C_G	IREB2	437065	canonical_tss	Unspecified	distance	15_78874496_C_G_IREB2	39.6451	TREG_MEM_TPM.csv	rs10851914	15:78874496:C:G
15_78874496_C_G	MORF4L1	NA		CD4+ T cell (Kasela 2017)	eqtl	15_78874496_C_G_MORF4L1	108.153	TFH_TPM.csv	rs10851914	15:78874496:C:G
15_78874496_C_G	CTSH	75078	canonical_tss	Unspecified	distance	15_78874496_C_G_CTSH	3.70896	TREG_NAIVE_TPM.csv	rs10851914	15:78874496:C:G
15_78874496_C_G	MORF4L1	NA		Blood (Lepik 2017)	eqtl	15_78874496_C_G_MORF4L1	142.447	CD4_NAIVE_TPM.csv	rs10851914	15:78874496:C:G
15_78874496_C_G	CTSH	75078	canonical_tss	Unspecified	distance	15_78874496_C_G_CTSH	4.08198	CD4_NAIVE_TPM.csv	rs10851914	15:78874496:C:G
15_78874496_C_G	MORF4L1	NA		Blood (Lepik 2017)	eqtl	15_78874496_C_G_MORF4L1	108.153	TFH_TPM.csv	rs10851914	15:78874496:C:G
15_78874496_C_G	MORF4L1	64009	canonical_tss	Unspecified	distance	15_78874496_C_G_MORF4L1	89.6612	TREG_MEM_TPM.csv	rs10851914	15:78874496:C:G
15_78874496_C_G	MORF4L1	NA	vep	Unspecified	fpred	15_78874496_C_G_MORF4L1	86.6953	CD8_STIM_TPM.csv	rs10851914	15:78874496:C:G
15_78874496_C_G	MORF4L1	NA	vep	Unspecified	fpred	15_78874496_C_G_MORF4L1	123.507	CD8_NAIVE_TPM.csv	rs10851914	15:78874496:C:G
15_78874496_C_G	IREB2	437065	canonical_tss	Unspecified	distance	15_78874496_C_G_IREB2	48.6675	TH2_TPM.csv	rs10851914	15:78874496:C:G
15_78874496_C_G	IREB2	437065	canonical_tss	Unspecified	distance	15_78874496_C_G_IREB2	64.9431	CD4_NAIVE_TPM.csv	rs10851914	15:78874496:C:G
15_78874496_C_G	MORF4L1	NA		CD4+ T cell (Kasela 2017)	eqtl	15_78874496_C_G_MORF4L1	156.273	THSTAR_TPM.csv	rs10851914	15:78874496:C:G
15_78874496_C_G	CTSH	NA		Gtex-sqtl-whole blood	sqtl	15_78874496_C_G_CTSH	3.44326	CD8_NAIVE_TPM.csv	rs10851914	15:78874496:C:G
15_78874496_C_G	MORF4L1	NA		Blood (Lepik 2017)	eqtl	15_78874496_C_G_MORF4L1	144.455	TREG_NAIVE_TPM.csv	rs10851914	15:78874496:C:G
15_78874496_C_G	HYKK	366932	canonical_tss	Unspecified	distance	15_78874496_C_G_HYKK	1.86133	TH17_TPM.csv	rs10851914	15:78874496:C:G
15_78874496_C_G	MORF4L1	NA		Blood (Lepik 2017)	eqtl	15_78874496_C_G_MORF4L1	89.6612	TREG_MEM_TPM.csv	rs10851914	15:78874496:C:G
15_78874496_C_G	MORF4L1	NA		Blood (Lepik 2017)	eqtl	15_78874496_C_G_MORF4L1	121.113	TH17_TPM.csv	rs10851914	15:78874496:C:G
15_78874496_C_G	CTSH	NA		Gtex-sqtl-whole blood	sqtl	15_78874496_C_G_CTSH	4.08198	CD4_NAIVE_TPM.csv	rs10851914	15:78874496:C:G
15_78874496_C_G	CTSH	NA		Gtex-sqtl-whole blood	sqtl	15_78874496_C_G_CTSH	17.2338	TREG_MEM_TPM.csv	rs10851914	15:78874496:C:G
15_78874496_C_G	MORF4L1	64009	canonical_tss	Unspecified	distance	15_78874496_C_G_MORF4L1	86.6953	CD8_STIM_TPM.csv	rs10851914	15:78874496:C:G
15_78874496_C_G	CTSH	75078	canonical_tss	Unspecified	distance	15_78874496_C_G_CTSH	12.9732	TFH_TPM.csv	rs10851914	15:78874496:C:G
15_78874496_C_G	MORF4L1	NA		Blood (Lepik 2017)	eqtl	15_78874496_C_G_MORF4L1	99.1998	CD4_STIM_TPM.csv	rs10851914	15:78874496:C:G
15_78874496_C_G	PSMA4	334091	canonical_tss	Unspecified	distance	15_78874496_C_G_PSMA4	42.6584	CD4_NAIVE_TPM.csv	rs10851914	15:78874496:C:G
15_78874496_C_G	MORF4L1	64009	canonical_tss	Unspecified	distance	15_78874496_C_G_MORF4L1	123.507	CD8_NAIVE_TPM.csv	rs10851914	15:78874496:C:G
15_78874496_C_G	CTSH	75078	canonical_tss	Unspecified	distance	15_78874496_C_G_CTSH	3.44326	CD8_NAIVE_TPM.csv	rs10851914	15:78874496:C:G
15_78874496_C_G	MORF4L1	NA		Blood (Lepik 2017)	eqtl	15_78874496_C_G_MORF4L1	156.273	THSTAR_TPM.csv	rs10851914	15:78874496:C:G
15_78874496_C_G	MORF4L1	NA		Tfh cell (Schmiedel 2018)	eqtl	15_78874496_C_G_MORF4L1	156.273	THSTAR_TPM.csv	rs10851914	15:78874496:C:G
15_78874496_C_G	MORF4L1	NA		Blood (Lepik 2017)	eqtl	15_78874496_C_G_MORF4L1	144.762	TH2_TPM.csv	rs10851914	15:78874496:C:G
15_90511293_T_G	IQGAP1	NA		Blood (Lepik 2017)	eqtl	15_90511293_T_G_IQGAP1	152.17	TREG_MEM_TPM.csv	rs7497528	15:90511293:T:G
15_90511293_T_G	MAN2A2	390925	canonical_tss	Unspecified	distance	15_90511293_T_G_MAN2A2	71.8122	TH17_TPM.csv	rs7497528	15:90511293:T:G
15_90511293_T_G	IQGAP1	NA		Blood (TwinsUK)	eqtl	15_90511293_T_G_IQGAP1	94.2261	TFH_TPM.csv	rs7497528	15:90511293:T:G
15_90511293_T_G	MAN2A2	390925	canonical_tss	Unspecified	distance	15_90511293_T_G_MAN2A2	78.3974	TREG_MEM_TPM.csv	rs7497528	15:90511293:T:G
15_90511293_T_G	BLM	NA		Blood (eQTLGen)	eqtl	15_90511293_T_G_BLM	7.38382	CD4_NAIVE_TPM.csv	rs7497528	15:90511293:T:G
15_90511293_T_G	IQGAP1	NA		CD4+ T cell (Kasela 2017)	eqtl	15_90511293_T_G_IQGAP1	75.6645	CD8_STIM_TPM.csv	rs7497528	15:90511293:T:G
15_90511293_T_G	NGRN	245634	canonical_tss	Unspecified	distance	15_90511293_T_G_NGRN	9.58938	CD8_NAIVE_TPM.csv	rs7497528	15:90511293:T:G
15_90511293_T_G	IQGAP1	NA		CD4+ T cell (Kasela 2017)	eqtl	15_90511293_T_G_IQGAP1	152.17	TREG_MEM_TPM.csv	rs7497528	15:90511293:T:G
15_90511293_T_G	IQGAP1	NA		Blood (Lepik 2017)	eqtl	15_90511293_T_G_IQGAP1	94.2261	TFH_TPM.csv	rs7497528	15:90511293:T:G
15_90511293_T_G	IQGAP1	NA		Blood (Lepik 2017)	eqtl	15_90511293_T_G_IQGAP1	114.437	TH17_TPM.csv	rs7497528	15:90511293:T:G
15_90511293_T_G	IQGAP1	NA	jung2019	Thymus	pchic	15_90511293_T_G_IQGAP1	128.553	THSTAR_TPM.csv	rs7497528	15:90511293:T:G
15_90511293_T_G	IQGAP1	NA		Blood (TwinsUK)	eqtl	15_90511293_T_G_IQGAP1	114.437	TH17_TPM.csv	rs7497528	15:90511293:T:G
15_90511293_T_G	IQGAP1	NA		Blood (Lepik 2017)	eqtl	15_90511293_T_G_IQGAP1	87.2236	TREG_NAIVE_TPM.csv	rs7497528	15:90511293:T:G
15_90511293_T_G	IQGAP1	NA		CD4+ T cell (CEDAR)	eqtl	15_90511293_T_G_IQGAP1	94.2261	TFH_TPM.csv	rs7497528	15:90511293:T:G
15_90511293_T_G	CRTC3	NA		Blood (eQTLGen)	eqtl	15_90511293_T_G_CRTC3	36.0575	CD4_STIM_TPM.csv	rs7497528	15:90511293:T:G
15_90511293_T_G	BLM	NA		Blood (eQTLGen)	eqtl	15_90511293_T_G_BLM	11.4286	TREG_MEM_TPM.csv	rs7497528	15:90511293:T:G
15_90511293_T_G	MAN2A2	390925	canonical_tss	Unspecified	distance	15_90511293_T_G_MAN2A2	70.6207	TREG_NAIVE_TPM.csv	rs7497528	15:90511293:T:G
15_90511293_T_G	IQGAP1	NA	jung2019	Thymus	pchic	15_90511293_T_G_IQGAP1	60.3964	CD4_STIM_TPM.csv	rs7497528	15:90511293:T:G
15_90511293_T_G	IQGAP1	NA		Blood (TwinsUK)	eqtl	15_90511293_T_G_IQGAP1	75.6645	CD8_STIM_TPM.csv	rs7497528	15:90511293:T:G
15_90511293_T_G	GDPGP1	277485	canonical_tss	Unspecified	distance	15_90511293_T_G_GDPGP1	1.28566	TH17_TPM.csv	rs7497528	15:90511293:T:G
15_90511293_T_G	GDPGP1	277485	canonical_tss	Unspecified	distance	15_90511293_T_G_GDPGP1	1.2516	TREG_MEM_TPM.csv	rs7497528	15:90511293:T:G
15_90511293_T_G	IQGAP1	NA	jung2019	Thymus	pchic	15_90511293_T_G_IQGAP1	114.437	TH17_TPM.csv	rs7497528	15:90511293:T:G
15_90511293_T_G	IQGAP1	NA		Th17 cell (Schmiedel 2018)	eqtl	15_90511293_T_G_IQGAP1	75.6645	CD8_STIM_TPM.csv	rs7497528	15:90511293:T:G
15_90511293_T_G	GDPGP1	NA		Blood (eQTLGen)	eqtl	15_90511293_T_G_GDPGP1	2.28092	CD8_NAIVE_TPM.csv	rs7497528	15:90511293:T:G
15_90511293_T_G	MAN2A2	390925	canonical_tss	Unspecified	distance	15_90511293_T_G_MAN2A2	71.8105	THSTAR_TPM.csv	rs7497528	15:90511293:T:G
15_90511293_T_G	IQGAP1	NA		CD4+ T cell (Kasela 2017)	eqtl	15_90511293_T_G_IQGAP1	73.942	CD4_NAIVE_TPM.csv	rs7497528	15:90511293:T:G
15_90511293_T_G	IQGAP1	NA		Th17 cell (Schmiedel 2018)	eqtl	15_90511293_T_G_IQGAP1	94.2261	TFH_TPM.csv	rs7497528	15:90511293:T:G
15_90511293_T_G	IQGAP1	NA		Blood (TwinsUK)	eqtl	15_90511293_T_G_IQGAP1	128.553	THSTAR_TPM.csv	rs7497528	15:90511293:T:G
15_90511293_T_G	IQGAP1	NA	jung2019	Thymus	pchic	15_90511293_T_G_IQGAP1	87.2236	TREG_NAIVE_TPM.csv	rs7497528	15:90511293:T:G
15_90511293_T_G	IQGAP1	NA		Th17 cell (Schmiedel 2018)	eqtl	15_90511293_T_G_IQGAP1	62.9388	CD8_NAIVE_TPM.csv	rs7497528	15:90511293:T:G
15_90511293_T_G	MAN2A2	390925	canonical_tss	Unspecified	distance	15_90511293_T_G_MAN2A2	64.444	TH2_TPM.csv	rs7497528	15:90511293:T:G
15_90511293_T_G	FURIN	357295	canonical_tss	Unspecified	distance	15_90511293_T_G_FURIN	52.1347	CD4_STIM_TPM.csv	rs7497528	15:90511293:T:G
15_90511293_T_G	CIB1	277246	canonical_tss	Unspecified	distance	15_90511293_T_G_CIB1	556.557	TFH_TPM.csv	rs7497528	15:90511293:T:G
15_90511293_T_G	MAN2A2	390925	canonical_tss	Unspecified	distance	15_90511293_T_G_MAN2A2	61.7291	CD8_NAIVE_TPM.csv	rs7497528	15:90511293:T:G
15_90511293_T_G	IQGAP1	NA		Th17 cell (Schmiedel 2018)	eqtl	15_90511293_T_G_IQGAP1	114.437	TH17_TPM.csv	rs7497528	15:90511293:T:G
15_90511293_T_G	BLM	NA		Blood (eQTLGen)	eqtl	15_90511293_T_G_BLM	8.10143	TH17_TPM.csv	rs7497528	15:90511293:T:G
15_90511293_T_G	GDPGP1	NA		Blood (eQTLGen)	eqtl	15_90511293_T_G_GDPGP1	2.27077	TREG_NAIVE_TPM.csv	rs7497528	15:90511293:T:G
15_90511293_T_G	SEMA4B	350689	canonical_tss	Unspecified	distance	15_90511293_T_G_SEMA4B	15.9058	TFH_TPM.csv	rs7497528	15:90511293:T:G
15_90511293_T_G	HDDC3	423903	canonical_tss	Unspecified	distance	15_90511293_T_G_HDDC3	8.3446	TFH_TPM.csv	rs7497528	15:90511293:T:G
15_90511293_T_G	IQGAP1	NA		Th17 cell (Schmiedel 2018)	eqtl	15_90511293_T_G_IQGAP1	152.17	TREG_MEM_TPM.csv	rs7497528	15:90511293:T:G
15_90511293_T_G	IQGAP1	NA	jung2019	Thymus	pchic	15_90511293_T_G_IQGAP1	121.329	TH2_TPM.csv	rs7497528	15:90511293:T:G
15_90511293_T_G	IQGAP1	NA		Blood (TwinsUK)	eqtl	15_90511293_T_G_IQGAP1	87.2236	TREG_NAIVE_TPM.csv	rs7497528	15:90511293:T:G
15_90511293_T_G	GDPGP1	277485	canonical_tss	Unspecified	distance	15_90511293_T_G_GDPGP1	2.26835	CD4_NAIVE_TPM.csv	rs7497528	15:90511293:T:G
15_90511293_T_G	GDPGP1	NA		Blood (eQTLGen)	eqtl	15_90511293_T_G_GDPGP1	2.30099	CD4_STIM_TPM.csv	rs7497528	15:90511293:T:G
15_90511293_T_G	UNC45A	418887	canonical_tss	Unspecified	distance	15_90511293_T_G_UNC45A	16.9831	TREG_NAIVE_TPM.csv	rs7497528	15:90511293:T:G
15_90511293_T_G	IQGAP1	NA		CD4+ T cell (Kasela 2017)	eqtl	15_90511293_T_G_IQGAP1	114.437	TH17_TPM.csv	rs7497528	15:90511293:T:G
15_90511293_T_G	BLM	206053	canonical_tss	Unspecified	distance	15_90511293_T_G_BLM	7.38382	CD4_NAIVE_TPM.csv	rs7497528	15:90511293:T:G
15_90511293_T_G	IQGAP1	NA	jung2019	Thymus	pchic	15_90511293_T_G_IQGAP1	62.9388	CD8_NAIVE_TPM.csv	rs7497528	15:90511293:T:G
15_90511293_T_G	BLM	NA		Blood (eQTLGen)	eqtl	15_90511293_T_G_BLM	5.36594	TFH_TPM.csv	rs7497528	15:90511293:T:G
15_90511293_T_G	IQGAP1	NA	jung2019	Thymus	pchic	15_90511293_T_G_IQGAP1	75.6645	CD8_STIM_TPM.csv	rs7497528	15:90511293:T:G
15_90511293_T_G	MAN2A2	390925	canonical_tss	Unspecified	distance	15_90511293_T_G_MAN2A2	23.57	CD4_STIM_TPM.csv	rs7497528	15:90511293:T:G
15_90511293_T_G	IQGAP1	NA		Th17 cell (Schmiedel 2018)	eqtl	15_90511293_T_G_IQGAP1	73.942	CD4_NAIVE_TPM.csv	rs7497528	15:90511293:T:G
15_90511293_T_G	BLM	206053	canonical_tss	Unspecified	distance	15_90511293_T_G_BLM	8.10143	TH17_TPM.csv	rs7497528	15:90511293:T:G
15_90511293_T_G	BLM	NA		Blood (eQTLGen)	eqtl	15_90511293_T_G_BLM	9.18842	THSTAR_TPM.csv	rs7497528	15:90511293:T:G
15_90511293_T_G	FURIN	357295	canonical_tss	Unspecified	distance	15_90511293_T_G_FURIN	86.1214	TH17_TPM.csv	rs7497528	15:90511293:T:G
15_90511293_T_G	CIB1	277246	canonical_tss	Unspecified	distance	15_90511293_T_G_CIB1	405.663	THSTAR_TPM.csv	rs7497528	15:90511293:T:G
15_90511293_T_G	SEMA4B	350689	canonical_tss	Unspecified	distance	15_90511293_T_G_SEMA4B	9.45237	TH2_TPM.csv	rs7497528	15:90511293:T:G
15_90511293_T_G	IQGAP1	NA		Th17 cell (Schmiedel 2018)	eqtl	15_90511293_T_G_IQGAP1	87.2236	TREG_NAIVE_TPM.csv	rs7497528	15:90511293:T:G
15_90511293_T_G	CIB1	NA		Blood (eQTLGen)	eqtl	15_90511293_T_G_CIB1	480.53	TH2_TPM.csv	rs7497528	15:90511293:T:G
15_90511293_T_G	IQGAP1	NA		Blood (TwinsUK)	eqtl	15_90511293_T_G_IQGAP1	60.3964	CD4_STIM_TPM.csv	rs7497528	15:90511293:T:G
15_90511293_T_G	UNC45A	418887	canonical_tss	Unspecified	distance	15_90511293_T_G_UNC45A	14.8155	CD8_NAIVE_TPM.csv	rs7497528	15:90511293:T:G
15_90511293_T_G	FURIN	357295	canonical_tss	Unspecified	distance	15_90511293_T_G_FURIN	29.0044	CD8_NAIVE_TPM.csv	rs7497528	15:90511293:T:G
15_90511293_T_G	FURIN	357295	canonical_tss	Unspecified	distance	15_90511293_T_G_FURIN	62.6811	CD8_STIM_TPM.csv	rs7497528	15:90511293:T:G
15_90511293_T_G	FURIN	357295	canonical_tss	Unspecified	distance	15_90511293_T_G_FURIN	25.7976	TREG_NAIVE_TPM.csv	rs7497528	15:90511293:T:G
15_90511293_T_G	IQGAP1	NA		Blood (Lepik 2017)	eqtl	15_90511293_T_G_IQGAP1	73.942	CD4_NAIVE_TPM.csv	rs7497528	15:90511293:T:G
15_90511293_T_G	CIB1	277246	canonical_tss	Unspecified	distance	15_90511293_T_G_CIB1	469.125	TH17_TPM.csv	rs7497528	15:90511293:T:G
15_90511293_T_G	RCCD1	443588	canonical_tss	Unspecified	distance	15_90511293_T_G_RCCD1	7.20674	CD4_STIM_TPM.csv	rs7497528	15:90511293:T:G
15_90511293_T_G	UNC45A	418887	canonical_tss	Unspecified	distance	15_90511293_T_G_UNC45A	16.3196	CD8_STIM_TPM.csv	rs7497528	15:90511293:T:G
15_90511293_T_G	NGRN	245634	canonical_tss	Unspecified	distance	15_90511293_T_G_NGRN	10.5459	CD8_STIM_TPM.csv	rs7497528	15:90511293:T:G
15_90511293_T_G	UNC45A	418887	canonical_tss	Unspecified	distance	15_90511293_T_G_UNC45A	18.796	TH2_TPM.csv	rs7497528	15:90511293:T:G
15_90511293_T_G	SEMA4B	350689	canonical_tss	Unspecified	distance	15_90511293_T_G_SEMA4B	1.15725	CD8_STIM_TPM.csv	rs7497528	15:90511293:T:G
15_90511293_T_G	BLM	NA		Blood (eQTLGen)	eqtl	15_90511293_T_G_BLM	7.99386	TH2_TPM.csv	rs7497528	15:90511293:T:G
15_90511293_T_G	IQGAP1	NA	jung2019	Thymus	pchic	15_90511293_T_G_IQGAP1	152.17	TREG_MEM_TPM.csv	rs7497528	15:90511293:T:G
15_90511293_T_G	MAN2A2	390925	canonical_tss	Unspecified	distance	15_90511293_T_G_MAN2A2	51.1813	CD4_NAIVE_TPM.csv	rs7497528	15:90511293:T:G
15_90511293_T_G	BLM	206053	canonical_tss	Unspecified	distance	15_90511293_T_G_BLM	8.37088	CD8_NAIVE_TPM.csv	rs7497528	15:90511293:T:G
15_90511293_T_G	PRC1	484336	canonical_tss	Unspecified	distance	15_90511293_T_G_PRC1	2.28116	CD8_STIM_TPM.csv	rs7497528	15:90511293:T:G
15_90511293_T_G	CIB1	277246	canonical_tss	Unspecified	distance	15_90511293_T_G_CIB1	316.336	CD4_NAIVE_TPM.csv	rs7497528	15:90511293:T:G
15_90511293_T_G	BLM	206053	canonical_tss	Unspecified	distance	15_90511293_T_G_BLM	7.99386	TH2_TPM.csv	rs7497528	15:90511293:T:G
15_90511293_T_G	UNC45A	418887	canonical_tss	Unspecified	distance	15_90511293_T_G_UNC45A	24.3199	TFH_TPM.csv	rs7497528	15:90511293:T:G
15_90511293_T_G	IQGAP1	NA		Th17 cell (Schmiedel 2018)	eqtl	15_90511293_T_G_IQGAP1	60.3964	CD4_STIM_TPM.csv	rs7497528	15:90511293:T:G
15_90511293_T_G	IQGAP1	NA		Blood (Lepik 2017)	eqtl	15_90511293_T_G_IQGAP1	75.6645	CD8_STIM_TPM.csv	rs7497528	15:90511293:T:G
15_90511293_T_G	NGRN	245634	canonical_tss	Unspecified	distance	15_90511293_T_G_NGRN	11.3268	CD4_STIM_TPM.csv	rs7497528	15:90511293:T:G
15_90511293_T_G	GDPGP1	277485	canonical_tss	Unspecified	distance	15_90511293_T_G_GDPGP1	2.54477	CD8_STIM_TPM.csv	rs7497528	15:90511293:T:G
15_90511293_T_G	GDPGP1	277485	canonical_tss	Unspecified	distance	15_90511293_T_G_GDPGP1	2.30099	CD4_STIM_TPM.csv	rs7497528	15:90511293:T:G
15_90511293_T_G	CRTC3	NA		Blood (eQTLGen)	eqtl	15_90511293_T_G_CRTC3	72.8932	TH2_TPM.csv	rs7497528	15:90511293:T:G
15_90511293_T_G	BLM	206053	canonical_tss	Unspecified	distance	15_90511293_T_G_BLM	5.36594	TFH_TPM.csv	rs7497528	15:90511293:T:G
15_90511293_T_G	IQGAP1	NA	jung2019	Thymus	pchic	15_90511293_T_G_IQGAP1	94.2261	TFH_TPM.csv	rs7497528	15:90511293:T:G
15_90511293_T_G	IQGAP1	NA	jung2019	Thymus	pchic	15_90511293_T_G_IQGAP1	73.942	CD4_NAIVE_TPM.csv	rs7497528	15:90511293:T:G
15_90511293_T_G	IQGAP1	NA		CD4+ T cell (Blueprint)	eqtl	15_90511293_T_G_IQGAP1	60.3964	CD4_STIM_TPM.csv	rs7497528	15:90511293:T:G
15_90511293_T_G	IQGAP1	NA		Blood (Lepik 2017)	eqtl	15_90511293_T_G_IQGAP1	121.329	TH2_TPM.csv	rs7497528	15:90511293:T:G
15_90511293_T_G	CIB1	277246	canonical_tss	Unspecified	distance	15_90511293_T_G_CIB1	234.173	CD8_STIM_TPM.csv	rs7497528	15:90511293:T:G
15_90511293_T_G	CIB1	277246	canonical_tss	Unspecified	distance	15_90511293_T_G_CIB1	402.889	TREG_MEM_TPM.csv	rs7497528	15:90511293:T:G
15_90511293_T_G	FURIN	357295	canonical_tss	Unspecified	distance	15_90511293_T_G_FURIN	86.0362	TREG_MEM_TPM.csv	rs7497528	15:90511293:T:G
15_90511293_T_G	HDDC3	423903	canonical_tss	Unspecified	distance	15_90511293_T_G_HDDC3	8.96179	TREG_NAIVE_TPM.csv	rs7497528	15:90511293:T:G
15_90511293_T_G	IDH2	408816	canonical_tss	Unspecified	distance	15_90511293_T_G_IDH2	99.4818	TREG_MEM_TPM.csv	rs7497528	15:90511293:T:G
15_90511293_T_G	IDH2	408816	canonical_tss	Unspecified	distance	15_90511293_T_G_IDH2	104.087	TFH_TPM.csv	rs7497528	15:90511293:T:G
15_90511293_T_G	IQGAP1	NA		Blood (Lepik 2017)	eqtl	15_90511293_T_G_IQGAP1	128.553	THSTAR_TPM.csv	rs7497528	15:90511293:T:G
15_90511293_T_G	IQGAP1	NA		CD4+ T cell (Kasela 2017)	eqtl	15_90511293_T_G_IQGAP1	94.2261	TFH_TPM.csv	rs7497528	15:90511293:T:G
15_90511293_T_G	BLM	NA		Blood (eQTLGen)	eqtl	15_90511293_T_G_BLM	4.16776	CD8_STIM_TPM.csv	rs7497528	15:90511293:T:G
15_90511293_T_G	IQGAP1	NA		Blood (TwinsUK)	eqtl	15_90511293_T_G_IQGAP1	121.329	TH2_TPM.csv	rs7497528	15:90511293:T:G
15_90511293_T_G	IQGAP1	NA		Blood (TwinsUK)	eqtl	15_90511293_T_G_IQGAP1	62.9388	CD8_NAIVE_TPM.csv	rs7497528	15:90511293:T:G
15_90511293_T_G	IQGAP1	NA		Th17 cell (Schmiedel 2018)	eqtl	15_90511293_T_G_IQGAP1	121.329	TH2_TPM.csv	rs7497528	15:90511293:T:G
15_90511293_T_G	HDDC3	423903	canonical_tss	Unspecified	distance	15_90511293_T_G_HDDC3	3.73386	CD4_STIM_TPM.csv	rs7497528	15:90511293:T:G
15_90511293_T_G	UNC45A	418887	canonical_tss	Unspecified	distance	15_90511293_T_G_UNC45A	12.0037	CD4_NAIVE_TPM.csv	rs7497528	15:90511293:T:G
15_90511293_T_G	IQGAP1	NA		Blood (Lepik 2017)	eqtl	15_90511293_T_G_IQGAP1	62.9388	CD8_NAIVE_TPM.csv	rs7497528	15:90511293:T:G
15_90511293_T_G	GDPGP1	NA		Blood (eQTLGen)	eqtl	15_90511293_T_G_GDPGP1	1.31947	THSTAR_TPM.csv	rs7497528	15:90511293:T:G
15_90511293_T_G	RCCD1	443588	canonical_tss	Unspecified	distance	15_90511293_T_G_RCCD1	5.76765	TREG_MEM_TPM.csv	rs7497528	15:90511293:T:G
15_90511293_T_G	HDDC3	423903	canonical_tss	Unspecified	distance	15_90511293_T_G_HDDC3	6.34108	TH2_TPM.csv	rs7497528	15:90511293:T:G
15_90511293_T_G	CRTC3	18630	canonical_tss	Unspecified	distance	15_90511293_T_G_CRTC3	105.266	TREG_NAIVE_TPM.csv	rs7497528	15:90511293:T:G
15_90511293_T_G	BLM	NA		Blood (eQTLGen)	eqtl	15_90511293_T_G_BLM	9.52537	TREG_NAIVE_TPM.csv	rs7497528	15:90511293:T:G
15_90511293_T_G	GDPGP1	277485	canonical_tss	Unspecified	distance	15_90511293_T_G_GDPGP1	1.95934	TFH_TPM.csv	rs7497528	15:90511293:T:G
15_90511293_T_G	CRTC3	NA		Blood (eQTLGen)	eqtl	15_90511293_T_G_CRTC3	84.8577	TFH_TPM.csv	rs7497528	15:90511293:T:G
15_90511293_T_G	CRTC3	NA		Blood (eQTLGen)	eqtl	15_90511293_T_G_CRTC3	26.1242	CD8_STIM_TPM.csv	rs7497528	15:90511293:T:G
15_90511293_T_G	CIB1	NA		Blood (eQTLGen)	eqtl	15_90511293_T_G_CIB1	321.029	TREG_NAIVE_TPM.csv	rs7497528	15:90511293:T:G
15_90511293_T_G	IQGAP1	NA		Blood (eQTLGen)	eqtl	15_90511293_T_G_IQGAP1	73.942	CD4_NAIVE_TPM.csv	rs7497528	15:90511293:T:G
15_90511293_T_G	NGRN	245634	canonical_tss	Unspecified	distance	15_90511293_T_G_NGRN	10.6159	TH2_TPM.csv	rs7497528	15:90511293:T:G
15_90511293_T_G	CIB1	277246	canonical_tss	Unspecified	distance	15_90511293_T_G_CIB1	165.692	CD4_STIM_TPM.csv	rs7497528	15:90511293:T:G
15_90511293_T_G	IQGAP1	NA		CD4+ T cell (Blueprint)	eqtl	15_90511293_T_G_IQGAP1	87.2236	TREG_NAIVE_TPM.csv	rs7497528	15:90511293:T:G
15_90511293_T_G	CRTC3	18630	canonical_tss	Unspecified	distance	15_90511293_T_G_CRTC3	79.5639	CD8_NAIVE_TPM.csv	rs7497528	15:90511293:T:G
15_90511293_T_G	IQGAP1	NA		CD4+ T cell (Blueprint)	eqtl	15_90511293_T_G_IQGAP1	62.9388	CD8_NAIVE_TPM.csv	rs7497528	15:90511293:T:G
15_90511293_T_G	IQGAP1	NA		CD8+ T cell (Kasela 2017)	eqtl	15_90511293_T_G_IQGAP1	75.6645	CD8_STIM_TPM.csv	rs7497528	15:90511293:T:G
15_90511293_T_G	IQGAP1	NA		CD4+ T cell (Blueprint)	eqtl	15_90511293_T_G_IQGAP1	128.553	THSTAR_TPM.csv	rs7497528	15:90511293:T:G
15_90511293_T_G	IDH2	408816	canonical_tss	Unspecified	distance	15_90511293_T_G_IDH2	77.7102	TH17_TPM.csv	rs7497528	15:90511293:T:G
15_90511293_T_G	NGRN	245634	canonical_tss	Unspecified	distance	15_90511293_T_G_NGRN	9.2396	TREG_MEM_TPM.csv	rs7497528	15:90511293:T:G
15_90511293_T_G	CIB1	NA		Blood (eQTLGen)	eqtl	15_90511293_T_G_CIB1	165.692	CD4_STIM_TPM.csv	rs7497528	15:90511293:T:G
15_90511293_T_G	CRTC3	NA		Blood (eQTLGen)	eqtl	15_90511293_T_G_CRTC3	59.6081	TH17_TPM.csv	rs7497528	15:90511293:T:G
15_90511293_T_G	IQGAP1	NA		Blood (eQTLGen)	eqtl	15_90511293_T_G_IQGAP1	128.553	THSTAR_TPM.csv	rs7497528	15:90511293:T:G
15_90511293_T_G	IQGAP1	NA		Th17 cell (Schmiedel 2018)	eqtl	15_90511293_T_G_IQGAP1	128.553	THSTAR_TPM.csv	rs7497528	15:90511293:T:G
15_90511293_T_G	BLM	206053	canonical_tss	Unspecified	distance	15_90511293_T_G_BLM	3.24729	CD4_STIM_TPM.csv	rs7497528	15:90511293:T:G
15_90511293_T_G	IQGAP1	NA		Blood (Lepik 2017)	eqtl	15_90511293_T_G_IQGAP1	60.3964	CD4_STIM_TPM.csv	rs7497528	15:90511293:T:G
15_90511293_T_G	IQGAP1	NA		CD4+ T cell (CEDAR)	eqtl	15_90511293_T_G_IQGAP1	87.2236	TREG_NAIVE_TPM.csv	rs7497528	15:90511293:T:G
15_90511293_T_G	IQGAP1	NA		Th2 cell (Schmiedel 2018)	eqtl	15_90511293_T_G_IQGAP1	87.2236	TREG_NAIVE_TPM.csv	rs7497528	15:90511293:T:G
15_90511293_T_G	CRTC3	18630	canonical_tss	Unspecified	distance	15_90511293_T_G_CRTC3	72.8932	TH2_TPM.csv	rs7497528	15:90511293:T:G
15_90511293_T_G	GDPGP1	NA		Blood (eQTLGen)	eqtl	15_90511293_T_G_GDPGP1	1.53847	TH2_TPM.csv	rs7497528	15:90511293:T:G
15_90511293_T_G	IQGAP1	NA		CD4+ T cell (Kasela 2017)	eqtl	15_90511293_T_G_IQGAP1	128.553	THSTAR_TPM.csv	rs7497528	15:90511293:T:G
15_90511293_T_G	IDH2	408816	canonical_tss	Unspecified	distance	15_90511293_T_G_IDH2	62.3506	TREG_NAIVE_TPM.csv	rs7497528	15:90511293:T:G
15_90511293_T_G	CRTC3	18630	canonical_tss	Unspecified	distance	15_90511293_T_G_CRTC3	36.0575	CD4_STIM_TPM.csv	rs7497528	15:90511293:T:G
15_90511293_T_G	IQGAP1	NA		CD4+ T cell (Blueprint)	eqtl	15_90511293_T_G_IQGAP1	73.942	CD4_NAIVE_TPM.csv	rs7497528	15:90511293:T:G
15_90511293_T_G	CIB1	NA		Blood (eQTLGen)	eqtl	15_90511293_T_G_CIB1	234.173	CD8_STIM_TPM.csv	rs7497528	15:90511293:T:G
15_90511293_T_G	CRTC3	NA		Blood (eQTLGen)	eqtl	15_90511293_T_G_CRTC3	99.2676	CD4_NAIVE_TPM.csv	rs7497528	15:90511293:T:G
15_90511293_T_G	IQGAP1	NA		Blood (eQTLGen)	eqtl	15_90511293_T_G_IQGAP1	75.6645	CD8_STIM_TPM.csv	rs7497528	15:90511293:T:G
15_90511293_T_G	HDDC3	423903	canonical_tss	Unspecified	distance	15_90511293_T_G_HDDC3	4.9538	THSTAR_TPM.csv	rs7497528	15:90511293:T:G
15_90511293_T_G	IQGAP1	NA		CD4+ T cell (Blueprint)	eqtl	15_90511293_T_G_IQGAP1	121.329	TH2_TPM.csv	rs7497528	15:90511293:T:G
15_90511293_T_G	CRTC3	NA		Blood (eQTLGen)	eqtl	15_90511293_T_G_CRTC3	81.513	TREG_MEM_TPM.csv	rs7497528	15:90511293:T:G
15_90511293_T_G	IDH2	408816	canonical_tss	Unspecified	distance	15_90511293_T_G_IDH2	53.945	CD8_NAIVE_TPM.csv	rs7497528	15:90511293:T:G
15_90511293_T_G	IQGAP1	NA		CD4+ T cell (CEDAR)	eqtl	15_90511293_T_G_IQGAP1	75.6645	CD8_STIM_TPM.csv	rs7497528	15:90511293:T:G
15_90511293_T_G	IQGAP1	NA		CD8+ T cell (Kasela 2017)	eqtl	15_90511293_T_G_IQGAP1	94.2261	TFH_TPM.csv	rs7497528	15:90511293:T:G
15_90511293_T_G	HDDC3	423903	canonical_tss	Unspecified	distance	15_90511293_T_G_HDDC3	8.35706	TREG_MEM_TPM.csv	rs7497528	15:90511293:T:G
15_90511293_T_G	CRTC3	18630	canonical_tss	Unspecified	distance	15_90511293_T_G_CRTC3	84.8577	TFH_TPM.csv	rs7497528	15:90511293:T:G
15_90511293_T_G	IQGAP1	NA		Th2 cell (Schmiedel 2018)	eqtl	15_90511293_T_G_IQGAP1	94.2261	TFH_TPM.csv	rs7497528	15:90511293:T:G
15_90511293_T_G	BLM	206053	canonical_tss	Unspecified	distance	15_90511293_T_G_BLM	11.4286	TREG_MEM_TPM.csv	rs7497528	15:90511293:T:G
15_90511293_T_G	UNC45A	418887	canonical_tss	Unspecified	distance	15_90511293_T_G_UNC45A	28.4205	TREG_MEM_TPM.csv	rs7497528	15:90511293:T:G
15_90511293_T_G	BLM	NA		Blood (eQTLGen)	eqtl	15_90511293_T_G_BLM	8.37088	CD8_NAIVE_TPM.csv	rs7497528	15:90511293:T:G
15_90511293_T_G	CRTC3	NA		Blood (eQTLGen)	eqtl	15_90511293_T_G_CRTC3	105.266	TREG_NAIVE_TPM.csv	rs7497528	15:90511293:T:G
15_90511293_T_G	IQGAP1	NA		Blood (eQTLGen)	eqtl	15_90511293_T_G_IQGAP1	152.17	TREG_MEM_TPM.csv	rs7497528	15:90511293:T:G
15_90511293_T_G	HDDC3	423903	canonical_tss	Unspecified	distance	15_90511293_T_G_HDDC3	4.98541	CD8_STIM_TPM.csv	rs7497528	15:90511293:T:G
15_90511293_T_G	IQGAP1	NA		Th2 cell (Schmiedel 2018)	eqtl	15_90511293_T_G_IQGAP1	152.17	TREG_MEM_TPM.csv	rs7497528	15:90511293:T:G
15_90511293_T_G	CRTC3	18630	canonical_tss	Unspecified	distance	15_90511293_T_G_CRTC3	26.1242	CD8_STIM_TPM.csv	rs7497528	15:90511293:T:G
15_90511293_T_G	IDH2	408816	canonical_tss	Unspecified	distance	15_90511293_T_G_IDH2	72.765	THSTAR_TPM.csv	rs7497528	15:90511293:T:G
15_90511293_T_G	IQGAP1	NA		CD4+ T cell (CEDAR)	eqtl	15_90511293_T_G_IQGAP1	114.437	TH17_TPM.csv	rs7497528	15:90511293:T:G
15_90511293_T_G	IQGAP1	NA		CD8+ T cell (Kasela 2017)	eqtl	15_90511293_T_G_IQGAP1	152.17	TREG_MEM_TPM.csv	rs7497528	15:90511293:T:G
15_90511293_T_G	HDDC3	423903	canonical_tss	Unspecified	distance	15_90511293_T_G_HDDC3	7.07237	CD8_NAIVE_TPM.csv	rs7497528	15:90511293:T:G
15_90511293_T_G	IDH2	408816	canonical_tss	Unspecified	distance	15_90511293_T_G_IDH2	87.894	TH2_TPM.csv	rs7497528	15:90511293:T:G
15_90511293_T_G	PRC1	484336	canonical_tss	Unspecified	distance	15_90511293_T_G_PRC1	3.01726	CD8_NAIVE_TPM.csv	rs7497528	15:90511293:T:G
15_90511293_T_G	GDPGP1	277485	canonical_tss	Unspecified	distance	15_90511293_T_G_GDPGP1	2.28092	CD8_NAIVE_TPM.csv	rs7497528	15:90511293:T:G
15_90511293_T_G	CIB1	NA		Blood (eQTLGen)	eqtl	15_90511293_T_G_CIB1	405.663	THSTAR_TPM.csv	rs7497528	15:90511293:T:G
15_90511293_T_G	IQGAP1	NA		Blood (eQTLGen)	eqtl	15_90511293_T_G_IQGAP1	87.2236	TREG_NAIVE_TPM.csv	rs7497528	15:90511293:T:G
15_90511293_T_G	CRTC3	NA		Blood (eQTLGen)	eqtl	15_90511293_T_G_CRTC3	79.5639	CD8_NAIVE_TPM.csv	rs7497528	15:90511293:T:G
15_90511293_T_G	IQGAP1	NA		CD4+ T cell (CEDAR)	eqtl	15_90511293_T_G_IQGAP1	62.9388	CD8_NAIVE_TPM.csv	rs7497528	15:90511293:T:G
15_90511293_T_G	GDPGP1	NA		Blood (eQTLGen)	eqtl	15_90511293_T_G_GDPGP1	1.95934	TFH_TPM.csv	rs7497528	15:90511293:T:G
15_90511293_T_G	IQGAP1	NA		CD8+ T cell (Kasela 2017)	eqtl	15_90511293_T_G_IQGAP1	114.437	TH17_TPM.csv	rs7497528	15:90511293:T:G
15_90511293_T_G	SEMA4B	350689	canonical_tss	Unspecified	distance	15_90511293_T_G_SEMA4B	5.06045	CD8_NAIVE_TPM.csv	rs7497528	15:90511293:T:G
15_90511293_T_G	SEMA4B	350689	canonical_tss	Unspecified	distance	15_90511293_T_G_SEMA4B	10.3253	TH17_TPM.csv	rs7497528	15:90511293:T:G
15_90511293_T_G	GDPGP1	NA		Blood (eQTLGen)	eqtl	15_90511293_T_G_GDPGP1	2.54477	CD8_STIM_TPM.csv	rs7497528	15:90511293:T:G
15_90511293_T_G	IQGAP1	NA		CD4+ T cell (Blueprint)	eqtl	15_90511293_T_G_IQGAP1	152.17	TREG_MEM_TPM.csv	rs7497528	15:90511293:T:G
15_90511293_T_G	IQGAP1	NA		CD4+ T cell (CEDAR)	eqtl	15_90511293_T_G_IQGAP1	73.942	CD4_NAIVE_TPM.csv	rs7497528	15:90511293:T:G
15_90511293_T_G	IQGAP1	NA		CD4+ T cell (CEDAR)	eqtl	15_90511293_T_G_IQGAP1	128.553	THSTAR_TPM.csv	rs7497528	15:90511293:T:G
15_90511293_T_G	IDH2	408816	canonical_tss	Unspecified	distance	15_90511293_T_G_IDH2	11.8014	CD4_STIM_TPM.csv	rs7497528	15:90511293:T:G
15_90511293_T_G	IQGAP1	NA		CD4+ T cell (Kasela 2017)	eqtl	15_90511293_T_G_IQGAP1	87.2236	TREG_NAIVE_TPM.csv	rs7497528	15:90511293:T:G
15_90511293_T_G	BLM	NA		Blood (eQTLGen)	eqtl	15_90511293_T_G_BLM	3.24729	CD4_STIM_TPM.csv	rs7497528	15:90511293:T:G
15_90511293_T_G	IQGAP1	NA		Blood (eQTLGen)	eqtl	15_90511293_T_G_IQGAP1	94.2261	TFH_TPM.csv	rs7497528	15:90511293:T:G
15_90511293_T_G	CRTC3	NA		Blood (eQTLGen)	eqtl	15_90511293_T_G_CRTC3	55.835	THSTAR_TPM.csv	rs7497528	15:90511293:T:G
15_90511293_T_G	PRC1	484336	canonical_tss	Unspecified	distance	15_90511293_T_G_PRC1	1.8662	CD4_STIM_TPM.csv	rs7497528	15:90511293:T:G
15_90511293_T_G	IQGAP1	NA		Blood (eQTLGen)	eqtl	15_90511293_T_G_IQGAP1	62.9388	CD8_NAIVE_TPM.csv	rs7497528	15:90511293:T:G
15_90511293_T_G	SEMA4B	350689	canonical_tss	Unspecified	distance	15_90511293_T_G_SEMA4B	11.8776	TREG_MEM_TPM.csv	rs7497528	15:90511293:T:G
15_90511293_T_G	IQGAP1	NA		Th2 cell (Schmiedel 2018)	eqtl	15_90511293_T_G_IQGAP1	75.6645	CD8_STIM_TPM.csv	rs7497528	15:90511293:T:G
15_90511293_T_G	NGRN	245634	canonical_tss	Unspecified	distance	15_90511293_T_G_NGRN	10.1506	THSTAR_TPM.csv	rs7497528	15:90511293:T:G
15_90511293_T_G	IQGAP1	NA		CD4+ T cell (CEDAR)	eqtl	15_90511293_T_G_IQGAP1	152.17	TREG_MEM_TPM.csv	rs7497528	15:90511293:T:G
15_90511293_T_G	UNC45A	418887	canonical_tss	Unspecified	distance	15_90511293_T_G_UNC45A	18.2103	TH17_TPM.csv	rs7497528	15:90511293:T:G
15_90511293_T_G	IQGAP1	NA		CD4+ T cell (Kasela 2017)	eqtl	15_90511293_T_G_IQGAP1	121.329	TH2_TPM.csv	rs7497528	15:90511293:T:G
15_90511293_T_G	IQGAP1	NA		CD4+ T cell (CEDAR)	eqtl	15_90511293_T_G_IQGAP1	121.329	TH2_TPM.csv	rs7497528	15:90511293:T:G
15_90511293_T_G	GDPGP1	277485	canonical_tss	Unspecified	distance	15_90511293_T_G_GDPGP1	2.27077	TREG_NAIVE_TPM.csv	rs7497528	15:90511293:T:G
15_90511293_T_G	CIB1	NA		Blood (eQTLGen)	eqtl	15_90511293_T_G_CIB1	316.336	CD4_NAIVE_TPM.csv	rs7497528	15:90511293:T:G
15_90511293_T_G	CIB1	NA		Blood (eQTLGen)	eqtl	15_90511293_T_G_CIB1	402.889	TREG_MEM_TPM.csv	rs7497528	15:90511293:T:G
15_90511293_T_G	IQGAP1	NA		Blood (eQTLGen)	eqtl	15_90511293_T_G_IQGAP1	114.437	TH17_TPM.csv	rs7497528	15:90511293:T:G
15_90511293_T_G	IQGAP1	NA		Blood (eQTLGen)	eqtl	15_90511293_T_G_IQGAP1	60.3964	CD4_STIM_TPM.csv	rs7497528	15:90511293:T:G
15_90511293_T_G	PRC1	484336	canonical_tss	Unspecified	distance	15_90511293_T_G_PRC1	18.5884	TREG_MEM_TPM.csv	rs7497528	15:90511293:T:G
15_90511293_T_G	PRC1	484336	canonical_tss	Unspecified	distance	15_90511293_T_G_PRC1	5.64616	THSTAR_TPM.csv	rs7497528	15:90511293:T:G
15_90511293_T_G	IQGAP1	NA		CD8+ T cell (Kasela 2017)	eqtl	15_90511293_T_G_IQGAP1	128.553	THSTAR_TPM.csv	rs7497528	15:90511293:T:G
15_90511293_T_G	BLM	206053	canonical_tss	Unspecified	distance	15_90511293_T_G_BLM	4.16776	CD8_STIM_TPM.csv	rs7497528	15:90511293:T:G
15_90511293_T_G	IQGAP1	NA		CD4+ T cell (Kasela 2017)	eqtl	15_90511293_T_G_IQGAP1	60.3964	CD4_STIM_TPM.csv	rs7497528	15:90511293:T:G
15_90511293_T_G	FURIN	357295	canonical_tss	Unspecified	distance	15_90511293_T_G_FURIN	34.2287	TH2_TPM.csv	rs7497528	15:90511293:T:G
15_90511293_T_G	FURIN	357295	canonical_tss	Unspecified	distance	15_90511293_T_G_FURIN	60.2295	TFH_TPM.csv	rs7497528	15:90511293:T:G
15_90511293_T_G	IDH2	408816	canonical_tss	Unspecified	distance	15_90511293_T_G_IDH2	53.2341	CD4_NAIVE_TPM.csv	rs7497528	15:90511293:T:G
15_90511293_T_G	CRTC3	18630	canonical_tss	Unspecified	distance	15_90511293_T_G_CRTC3	99.2676	CD4_NAIVE_TPM.csv	rs7497528	15:90511293:T:G
15_90511293_T_G	UNC45A	418887	canonical_tss	Unspecified	distance	15_90511293_T_G_UNC45A	13.0612	THSTAR_TPM.csv	rs7497528	15:90511293:T:G
15_90511293_T_G	MAN2A2	390925	canonical_tss	Unspecified	distance	15_90511293_T_G_MAN2A2	32.7103	CD8_STIM_TPM.csv	rs7497528	15:90511293:T:G
15_90511293_T_G	GDPGP1	NA		Blood (eQTLGen)	eqtl	15_90511293_T_G_GDPGP1	2.26835	CD4_NAIVE_TPM.csv	rs7497528	15:90511293:T:G
15_90511293_T_G	IQGAP1	NA		Blood (TwinsUK)	eqtl	15_90511293_T_G_IQGAP1	73.942	CD4_NAIVE_TPM.csv	rs7497528	15:90511293:T:G
15_90511293_T_G	IDH2	408816	canonical_tss	Unspecified	distance	15_90511293_T_G_IDH2	17.3083	CD8_STIM_TPM.csv	rs7497528	15:90511293:T:G
15_90511293_T_G	IQGAP1	NA		CD4+ T cell (Kasela 2017)	eqtl	15_90511293_T_G_IQGAP1	62.9388	CD8_NAIVE_TPM.csv	rs7497528	15:90511293:T:G
15_90511293_T_G	IQGAP1	NA		Th2 cell (Schmiedel 2018)	eqtl	15_90511293_T_G_IQGAP1	62.9388	CD8_NAIVE_TPM.csv	rs7497528	15:90511293:T:G
15_90511293_T_G	GDPGP1	NA		Blood (eQTLGen)	eqtl	15_90511293_T_G_GDPGP1	1.28566	TH17_TPM.csv	rs7497528	15:90511293:T:G
15_90511293_T_G	HDDC3	423903	canonical_tss	Unspecified	distance	15_90511293_T_G_HDDC3	6.70507	CD4_NAIVE_TPM.csv	rs7497528	15:90511293:T:G
15_90511293_T_G	BLM	206053	canonical_tss	Unspecified	distance	15_90511293_T_G_BLM	9.18842	THSTAR_TPM.csv	rs7497528	15:90511293:T:G
15_90511293_T_G	RCCD1	443588	canonical_tss	Unspecified	distance	15_90511293_T_G_RCCD1	3.9418	THSTAR_TPM.csv	rs7497528	15:90511293:T:G
15_90511293_T_G	FURIN	357295	canonical_tss	Unspecified	distance	15_90511293_T_G_FURIN	18.2049	CD4_NAIVE_TPM.csv	rs7497528	15:90511293:T:G
15_90511293_T_G	CIB1	277246	canonical_tss	Unspecified	distance	15_90511293_T_G_CIB1	321.029	TREG_NAIVE_TPM.csv	rs7497528	15:90511293:T:G
15_90511293_T_G	GDPGP1	277485	canonical_tss	Unspecified	distance	15_90511293_T_G_GDPGP1	1.53847	TH2_TPM.csv	rs7497528	15:90511293:T:G
15_90511293_T_G	CIB1	NA		Blood (eQTLGen)	eqtl	15_90511293_T_G_CIB1	469.125	TH17_TPM.csv	rs7497528	15:90511293:T:G
15_90511293_T_G	CIB1	277246	canonical_tss	Unspecified	distance	15_90511293_T_G_CIB1	343.951	CD8_NAIVE_TPM.csv	rs7497528	15:90511293:T:G
15_90511293_T_G	MAN2A2	390925	canonical_tss	Unspecified	distance	15_90511293_T_G_MAN2A2	76.0068	TFH_TPM.csv	rs7497528	15:90511293:T:G
15_90511293_T_G	IQGAP1	NA		Blood (TwinsUK)	eqtl	15_90511293_T_G_IQGAP1	152.17	TREG_MEM_TPM.csv	rs7497528	15:90511293:T:G
15_90511293_T_G	PRC1	484336	canonical_tss	Unspecified	distance	15_90511293_T_G_PRC1	3.90211	CD4_NAIVE_TPM.csv	rs7497528	15:90511293:T:G
15_90511293_T_G	CRTC3	18630	canonical_tss	Unspecified	distance	15_90511293_T_G_CRTC3	55.835	THSTAR_TPM.csv	rs7497528	15:90511293:T:G
15_90511293_T_G	IQGAP1	NA		CD8+ T cell (Kasela 2017)	eqtl	15_90511293_T_G_IQGAP1	121.329	TH2_TPM.csv	rs7497528	15:90511293:T:G
15_90511293_T_G	IQGAP1	NA		CD8+ T cell (Kasela 2017)	eqtl	15_90511293_T_G_IQGAP1	60.3964	CD4_STIM_TPM.csv	rs7497528	15:90511293:T:G
15_90511293_T_G	IQGAP1	123051	canonical_tss	Unspecified	distance	15_90511293_T_G_IQGAP1	94.2261	TFH_TPM.csv	rs7497528	15:90511293:T:G
15_90511293_T_G	IQGAP1	123051	canonical_tss	Unspecified	distance	15_90511293_T_G_IQGAP1	73.942	CD4_NAIVE_TPM.csv	rs7497528	15:90511293:T:G
15_90511293_T_G	RCCD1	443588	canonical_tss	Unspecified	distance	15_90511293_T_G_RCCD1	4.71976	TH17_TPM.csv	rs7497528	15:90511293:T:G
15_90511293_T_G	IQGAP1	NA		CD8+ T cell (Kasela 2017)	eqtl	15_90511293_T_G_IQGAP1	87.2236	TREG_NAIVE_TPM.csv	rs7497528	15:90511293:T:G
15_90511293_T_G	PRC1	484336	canonical_tss	Unspecified	distance	15_90511293_T_G_PRC1	7.02842	TFH_TPM.csv	rs7497528	15:90511293:T:G
15_90511293_T_G	UNC45A	418887	canonical_tss	Unspecified	distance	15_90511293_T_G_UNC45A	11.3266	CD4_STIM_TPM.csv	rs7497528	15:90511293:T:G
15_90511293_T_G	CIB1	NA		Blood (eQTLGen)	eqtl	15_90511293_T_G_CIB1	556.557	TFH_TPM.csv	rs7497528	15:90511293:T:G
15_90511293_T_G	PRC1	484336	canonical_tss	Unspecified	distance	15_90511293_T_G_PRC1	5.55722	TREG_NAIVE_TPM.csv	rs7497528	15:90511293:T:G
15_90511293_T_G	IQGAP1	NA		Th2 cell (Schmiedel 2018)	eqtl	15_90511293_T_G_IQGAP1	60.3964	CD4_STIM_TPM.csv	rs7497528	15:90511293:T:G
15_90511293_T_G	IQGAP1	NA		CD4+ T cell (CEDAR)	eqtl	15_90511293_T_G_IQGAP1	60.3964	CD4_STIM_TPM.csv	rs7497528	15:90511293:T:G
15_90511293_T_G	BLM	206053	canonical_tss	Unspecified	distance	15_90511293_T_G_BLM	9.52537	TREG_NAIVE_TPM.csv	rs7497528	15:90511293:T:G
15_90511293_T_G	SEMA4B	350689	canonical_tss	Unspecified	distance	15_90511293_T_G_SEMA4B	6.19511	THSTAR_TPM.csv	rs7497528	15:90511293:T:G
15_90511293_T_G	IQGAP1	123051	canonical_tss	Unspecified	distance	15_90511293_T_G_IQGAP1	121.329	TH2_TPM.csv	rs7497528	15:90511293:T:G
15_90511293_T_G	HDDC3	423903	canonical_tss	Unspecified	distance	15_90511293_T_G_HDDC3	6.10833	TH17_TPM.csv	rs7497528	15:90511293:T:G
15_90511293_T_G	CRTC3	18630	canonical_tss	Unspecified	distance	15_90511293_T_G_CRTC3	59.6081	TH17_TPM.csv	rs7497528	15:90511293:T:G
15_90511293_T_G	NGRN	245634	canonical_tss	Unspecified	distance	15_90511293_T_G_NGRN	11.8615	TREG_NAIVE_TPM.csv	rs7497528	15:90511293:T:G
15_90511293_T_G	RCCD1	443588	canonical_tss	Unspecified	distance	15_90511293_T_G_RCCD1	7.14775	CD4_NAIVE_TPM.csv	rs7497528	15:90511293:T:G
15_90511293_T_G	CRTC3	18630	canonical_tss	Unspecified	distance	15_90511293_T_G_CRTC3	81.513	TREG_MEM_TPM.csv	rs7497528	15:90511293:T:G
15_90511293_T_G	PRC1	484336	canonical_tss	Unspecified	distance	15_90511293_T_G_PRC1	8.47831	TH17_TPM.csv	rs7497528	15:90511293:T:G
15_90511293_T_G	IQGAP1	NA		Blood (eQTLGen)	eqtl	15_90511293_T_G_IQGAP1	121.329	TH2_TPM.csv	rs7497528	15:90511293:T:G
15_90511293_T_G	IQGAP1	NA		Th2 cell (Schmiedel 2018)	eqtl	15_90511293_T_G_IQGAP1	121.329	TH2_TPM.csv	rs7497528	15:90511293:T:G
15_90511293_T_G	IQGAP1	NA		Th2 cell (Schmiedel 2018)	eqtl	15_90511293_T_G_IQGAP1	73.942	CD4_NAIVE_TPM.csv	rs7497528	15:90511293:T:G
15_90511293_T_G	IQGAP1	123051	canonical_tss	Unspecified	distance	15_90511293_T_G_IQGAP1	87.2236	TREG_NAIVE_TPM.csv	rs7497528	15:90511293:T:G
15_90511293_T_G	RCCD1	443588	canonical_tss	Unspecified	distance	15_90511293_T_G_RCCD1	5.28184	TH2_TPM.csv	rs7497528	15:90511293:T:G
15_90511293_T_G	FURIN	357295	canonical_tss	Unspecified	distance	15_90511293_T_G_FURIN	79.8149	THSTAR_TPM.csv	rs7497528	15:90511293:T:G
15_90511293_T_G	IQGAP1	NA		CD8+ T cell (Kasela 2017)	eqtl	15_90511293_T_G_IQGAP1	62.9388	CD8_NAIVE_TPM.csv	rs7497528	15:90511293:T:G
15_90511293_T_G	IQGAP1	NA		CD4+ T cell (Blueprint)	eqtl	15_90511293_T_G_IQGAP1	75.6645	CD8_STIM_TPM.csv	rs7497528	15:90511293:T:G
15_90511293_T_G	CIB1	277246	canonical_tss	Unspecified	distance	15_90511293_T_G_CIB1	480.53	TH2_TPM.csv	rs7497528	15:90511293:T:G
15_90511293_T_G	CIB1	NA		Blood (eQTLGen)	eqtl	15_90511293_T_G_CIB1	343.951	CD8_NAIVE_TPM.csv	rs7497528	15:90511293:T:G
15_90511293_T_G	IQGAP1	123051	canonical_tss	Unspecified	distance	15_90511293_T_G_IQGAP1	152.17	TREG_MEM_TPM.csv	rs7497528	15:90511293:T:G
15_90511293_T_G	RCCD1	443588	canonical_tss	Unspecified	distance	15_90511293_T_G_RCCD1	8.07903	CD8_NAIVE_TPM.csv	rs7497528	15:90511293:T:G
15_90511293_T_G	RCCD1	443588	canonical_tss	Unspecified	distance	15_90511293_T_G_RCCD1	6.26776	TFH_TPM.csv	rs7497528	15:90511293:T:G
15_90511293_T_G	IQGAP1	123051	canonical_tss	Unspecified	distance	15_90511293_T_G_IQGAP1	114.437	TH17_TPM.csv	rs7497528	15:90511293:T:G
15_90511293_T_G	PRC1	484336	canonical_tss	Unspecified	distance	15_90511293_T_G_PRC1	10.1592	TH2_TPM.csv	rs7497528	15:90511293:T:G
15_90511293_T_G	RCCD1	443588	canonical_tss	Unspecified	distance	15_90511293_T_G_RCCD1	7.7841	CD8_STIM_TPM.csv	rs7497528	15:90511293:T:G
15_90511293_T_G	IQGAP1	123051	canonical_tss	Unspecified	distance	15_90511293_T_G_IQGAP1	128.553	THSTAR_TPM.csv	rs7497528	15:90511293:T:G
15_90511293_T_G	IQGAP1	NA		CD8+ T cell (Kasela 2017)	eqtl	15_90511293_T_G_IQGAP1	73.942	CD4_NAIVE_TPM.csv	rs7497528	15:90511293:T:G
15_90511293_T_G	IQGAP1	NA		CD4+ T cell (Blueprint)	eqtl	15_90511293_T_G_IQGAP1	94.2261	TFH_TPM.csv	rs7497528	15:90511293:T:G
15_90511293_T_G	IQGAP1	123051	canonical_tss	Unspecified	distance	15_90511293_T_G_IQGAP1	75.6645	CD8_STIM_TPM.csv	rs7497528	15:90511293:T:G
15_90511293_T_G	IQGAP1	NA		CD4+ T cell (Blueprint)	eqtl	15_90511293_T_G_IQGAP1	114.437	TH17_TPM.csv	rs7497528	15:90511293:T:G
15_90511293_T_G	SEMA4B	350689	canonical_tss	Unspecified	distance	15_90511293_T_G_SEMA4B	5.33112	CD4_NAIVE_TPM.csv	rs7497528	15:90511293:T:G
15_90511293_T_G	GDPGP1	277485	canonical_tss	Unspecified	distance	15_90511293_T_G_GDPGP1	1.31947	THSTAR_TPM.csv	rs7497528	15:90511293:T:G
15_90511293_T_G	SEMA4B	350689	canonical_tss	Unspecified	distance	15_90511293_T_G_SEMA4B	7.31296	TREG_NAIVE_TPM.csv	rs7497528	15:90511293:T:G
15_90511293_T_G	NGRN	245634	canonical_tss	Unspecified	distance	15_90511293_T_G_NGRN	10.2033	CD4_NAIVE_TPM.csv	rs7497528	15:90511293:T:G
15_90511293_T_G	RCCD1	443588	canonical_tss	Unspecified	distance	15_90511293_T_G_RCCD1	8.99271	TREG_NAIVE_TPM.csv	rs7497528	15:90511293:T:G
15_90511293_T_G	GDPGP1	NA		Blood (eQTLGen)	eqtl	15_90511293_T_G_GDPGP1	1.2516	TREG_MEM_TPM.csv	rs7497528	15:90511293:T:G
15_90511293_T_G	IQGAP1	123051	canonical_tss	Unspecified	distance	15_90511293_T_G_IQGAP1	60.3964	CD4_STIM_TPM.csv	rs7497528	15:90511293:T:G
15_90511293_T_G	IQGAP1	NA		Th2 cell (Schmiedel 2018)	eqtl	15_90511293_T_G_IQGAP1	114.437	TH17_TPM.csv	rs7497528	15:90511293:T:G
15_90511293_T_G	IQGAP1	123051	canonical_tss	Unspecified	distance	15_90511293_T_G_IQGAP1	62.9388	CD8_NAIVE_TPM.csv	rs7497528	15:90511293:T:G
15_90511293_T_G	NGRN	245634	canonical_tss	Unspecified	distance	15_90511293_T_G_NGRN	10.4302	TFH_TPM.csv	rs7497528	15:90511293:T:G
15_90511293_T_G	IQGAP1	NA		Th2 cell (Schmiedel 2018)	eqtl	15_90511293_T_G_IQGAP1	128.553	THSTAR_TPM.csv	rs7497528	15:90511293:T:G
15_90511293_T_G	NGRN	245634	canonical_tss	Unspecified	distance	15_90511293_T_G_NGRN	9.60649	TH17_TPM.csv	rs7497528	15:90511293:T:G
15_90529758_A_G	CIB1	NA		Blood (eQTLGen)	eqtl	15_90529758_A_G_CIB1	165.692	CD4_STIM_TPM.csv	rs113942266	15:90529758:A:G
15_90529758_A_G	CIB1	NA		Blood (eQTLGen)	eqtl	15_90529758_A_G_CIB1	405.663	THSTAR_TPM.csv	rs113942266	15:90529758:A:G
15_90529758_A_G	CRTC3	NA	javierre2016	Naive CD8	pchic	15_90529758_A_G_CRTC3	59.6081	TH17_TPM.csv	rs113942266	15:90529758:A:G
15_90529758_A_G	HDDC3	405438	canonical_tss	Unspecified	distance	15_90529758_A_G_HDDC3	8.3446	TFH_TPM.csv	rs113942266	15:90529758:A:G
15_90529758_A_G	CRTC3	NA	javierre2016	Naive CD8	pchic	15_90529758_A_G_CRTC3	36.0575	CD4_STIM_TPM.csv	rs113942266	15:90529758:A:G
15_90529758_A_G	CRTC3	NA	javierre2016	Total CD4 Activated	pchic	15_90529758_A_G_CRTC3	55.835	THSTAR_TPM.csv	rs113942266	15:90529758:A:G
15_90529758_A_G	CRTC3	NA	javierre2016	Total CD4 Activated	pchic	15_90529758_A_G_CRTC3	84.8577	TFH_TPM.csv	rs113942266	15:90529758:A:G
15_90529758_A_G	GDPGP1	295950	canonical_tss	Unspecified	distance	15_90529758_A_G_GDPGP1	2.30099	CD4_STIM_TPM.csv	rs113942266	15:90529758:A:G
15_90529758_A_G	GDPGP1	295950	canonical_tss	Unspecified	distance	15_90529758_A_G_GDPGP1	1.31947	THSTAR_TPM.csv	rs113942266	15:90529758:A:G
15_90529758_A_G	CRTC3	NA	javierre2016	Total CD4 Activated	pchic	15_90529758_A_G_CRTC3	99.2676	CD4_NAIVE_TPM.csv	rs113942266	15:90529758:A:G
15_90529758_A_G	CRTC3	NA	javierre2016	Total CD4 Activated	pchic	15_90529758_A_G_CRTC3	105.266	TREG_NAIVE_TPM.csv	rs113942266	15:90529758:A:G
15_90529758_A_G	RCCD1	NA	javierre2016	Total CD8	pchic	15_90529758_A_G_RCCD1	7.7841	CD8_STIM_TPM.csv	rs113942266	15:90529758:A:G
15_90529758_A_G	CRTC3	NA	javierre2016	Naive CD4	pchic	15_90529758_A_G_CRTC3	55.835	THSTAR_TPM.csv	rs113942266	15:90529758:A:G
15_90529758_A_G	BLM	NA	javierre2016	Naive CD4	pchic	15_90529758_A_G_BLM	9.18842	THSTAR_TPM.csv	rs113942266	15:90529758:A:G
15_90529758_A_G	UNC45A	400422	canonical_tss	Unspecified	distance	15_90529758_A_G_UNC45A	16.9831	TREG_NAIVE_TPM.csv	rs113942266	15:90529758:A:G
15_90529758_A_G	CRTC3	NA	javierre2016	Naive CD4	pchic	15_90529758_A_G_CRTC3	99.2676	CD4_NAIVE_TPM.csv	rs113942266	15:90529758:A:G
15_90529758_A_G	RCCD1	NA	javierre2016	Total CD8	pchic	15_90529758_A_G_RCCD1	3.9418	THSTAR_TPM.csv	rs113942266	15:90529758:A:G
15_90529758_A_G	CRTC3	NA	javierre2016	Naive CD4	pchic	15_90529758_A_G_CRTC3	59.6081	TH17_TPM.csv	rs113942266	15:90529758:A:G
15_90529758_A_G	BLM	NA	javierre2016	Naive CD4	pchic	15_90529758_A_G_BLM	9.52537	TREG_NAIVE_TPM.csv	rs113942266	15:90529758:A:G
15_90529758_A_G	RCCD1	NA	javierre2016	Total CD8	pchic	15_90529758_A_G_RCCD1	5.28184	TH2_TPM.csv	rs113942266	15:90529758:A:G
15_90529758_A_G	RCCD1	NA	javierre2016	Total CD8	pchic	15_90529758_A_G_RCCD1	6.26776	TFH_TPM.csv	rs113942266	15:90529758:A:G
15_90529758_A_G	UNC45A	400422	canonical_tss	Unspecified	distance	15_90529758_A_G_UNC45A	24.3199	TFH_TPM.csv	rs113942266	15:90529758:A:G
15_90529758_A_G	CRTC3	NA	javierre2016	Total CD4 Activated	pchic	15_90529758_A_G_CRTC3	26.1242	CD8_STIM_TPM.csv	rs113942266	15:90529758:A:G
15_90529758_A_G	CIB1	NA		Blood (eQTLGen)	eqtl	15_90529758_A_G_CIB1	234.173	CD8_STIM_TPM.csv	rs113942266	15:90529758:A:G
15_90529758_A_G	CRTC3	NA	javierre2016	Total CD4 Activated	pchic	15_90529758_A_G_CRTC3	81.513	TREG_MEM_TPM.csv	rs113942266	15:90529758:A:G
15_90529758_A_G	GDPGP1	295950	canonical_tss	Unspecified	distance	15_90529758_A_G_GDPGP1	1.2516	TREG_MEM_TPM.csv	rs113942266	15:90529758:A:G
15_90529758_A_G	CIB1	NA		Blood (eQTLGen)	eqtl	15_90529758_A_G_CIB1	316.336	CD4_NAIVE_TPM.csv	rs113942266	15:90529758:A:G
15_90529758_A_G	CRTC3	NA	javierre2016	Naive CD8	pchic	15_90529758_A_G_CRTC3	72.8932	TH2_TPM.csv	rs113942266	15:90529758:A:G
15_90529758_A_G	CRTC3	NA	javierre2016	Naive CD8	pchic	15_90529758_A_G_CRTC3	79.5639	CD8_NAIVE_TPM.csv	rs113942266	15:90529758:A:G
15_90529758_A_G	HDDC3	405438	canonical_tss	Unspecified	distance	15_90529758_A_G_HDDC3	8.96179	TREG_NAIVE_TPM.csv	rs113942266	15:90529758:A:G
15_90529758_A_G	HDDC3	405438	canonical_tss	Unspecified	distance	15_90529758_A_G_HDDC3	4.9538	THSTAR_TPM.csv	rs113942266	15:90529758:A:G
15_90529758_A_G	UNC45A	NA	javierre2016	Naive CD8	pchic	15_90529758_A_G_UNC45A	16.3196	CD8_STIM_TPM.csv	rs113942266	15:90529758:A:G
15_90529758_A_G	RCCD1	NA	javierre2016	Total CD8	pchic	15_90529758_A_G_RCCD1	8.99271	TREG_NAIVE_TPM.csv	rs113942266	15:90529758:A:G
15_90529758_A_G	CRTC3	NA	javierre2016	Total CD4 Activated	pchic	15_90529758_A_G_CRTC3	36.0575	CD4_STIM_TPM.csv	rs113942266	15:90529758:A:G
15_90529758_A_G	CIB1	NA		Blood (eQTLGen)	eqtl	15_90529758_A_G_CIB1	469.125	TH17_TPM.csv	rs113942266	15:90529758:A:G
15_90529758_A_G	UNC45A	400422	canonical_tss	Unspecified	distance	15_90529758_A_G_UNC45A	14.8155	CD8_NAIVE_TPM.csv	rs113942266	15:90529758:A:G
15_90529758_A_G	GDPGP1	NA		Blood (eQTLGen)	eqtl	15_90529758_A_G_GDPGP1	1.95934	TFH_TPM.csv	rs113942266	15:90529758:A:G
15_90529758_A_G	CRTC3	NA	javierre2016	Naive CD4	pchic	15_90529758_A_G_CRTC3	26.1242	CD8_STIM_TPM.csv	rs113942266	15:90529758:A:G
15_90529758_A_G	UNC45A	NA	javierre2016	Total CD8	pchic	15_90529758_A_G_UNC45A	14.8155	CD8_NAIVE_TPM.csv	rs113942266	15:90529758:A:G
15_90529758_A_G	UNC45A	NA	javierre2016	Total CD8	pchic	15_90529758_A_G_UNC45A	13.0612	THSTAR_TPM.csv	rs113942266	15:90529758:A:G
15_90529758_A_G	GDPGP1	295950	canonical_tss	Unspecified	distance	15_90529758_A_G_GDPGP1	1.53847	TH2_TPM.csv	rs113942266	15:90529758:A:G
15_90529758_A_G	HDDC3	405438	canonical_tss	Unspecified	distance	15_90529758_A_G_HDDC3	4.98541	CD8_STIM_TPM.csv	rs113942266	15:90529758:A:G
15_90529758_A_G	CRTC3	NA	javierre2016	Total CD4 MF	pchic	15_90529758_A_G_CRTC3	79.5639	CD8_NAIVE_TPM.csv	rs113942266	15:90529758:A:G
15_90529758_A_G	CRTC3	NA	javierre2016	Naive CD8	pchic	15_90529758_A_G_CRTC3	99.2676	CD4_NAIVE_TPM.csv	rs113942266	15:90529758:A:G
15_90529758_A_G	RCCD1	NA	javierre2016	Total CD8	pchic	15_90529758_A_G_RCCD1	5.76765	TREG_MEM_TPM.csv	rs113942266	15:90529758:A:G
15_90529758_A_G	RCCD1	NA	javierre2016	Total CD8	pchic	15_90529758_A_G_RCCD1	8.07903	CD8_NAIVE_TPM.csv	rs113942266	15:90529758:A:G
15_90529758_A_G	RCCD1	NA	javierre2016	Total CD8	pchic	15_90529758_A_G_RCCD1	7.20674	CD4_STIM_TPM.csv	rs113942266	15:90529758:A:G
15_90529758_A_G	UNC45A	400422	canonical_tss	Unspecified	distance	15_90529758_A_G_UNC45A	16.3196	CD8_STIM_TPM.csv	rs113942266	15:90529758:A:G
15_90529758_A_G	UNC45A	400422	canonical_tss	Unspecified	distance	15_90529758_A_G_UNC45A	12.0037	CD4_NAIVE_TPM.csv	rs113942266	15:90529758:A:G
15_90529758_A_G	GDPGP1	295950	canonical_tss	Unspecified	distance	15_90529758_A_G_GDPGP1	1.28566	TH17_TPM.csv	rs113942266	15:90529758:A:G
15_90529758_A_G	CRTC3	NA	javierre2016	Total CD4 Activated	pchic	15_90529758_A_G_CRTC3	59.6081	TH17_TPM.csv	rs113942266	15:90529758:A:G
15_90529758_A_G	CRTC3	NA	javierre2016	Total CD4 Activated	pchic	15_90529758_A_G_CRTC3	72.8932	TH2_TPM.csv	rs113942266	15:90529758:A:G
15_90529758_A_G	GDPGP1	295950	canonical_tss	Unspecified	distance	15_90529758_A_G_GDPGP1	2.27077	TREG_NAIVE_TPM.csv	rs113942266	15:90529758:A:G
15_90529758_A_G	CRTC3	NA	javierre2016	Naive CD4	pchic	15_90529758_A_G_CRTC3	105.266	TREG_NAIVE_TPM.csv	rs113942266	15:90529758:A:G
15_90529758_A_G	UNC45A	NA	javierre2016	Total CD8	pchic	15_90529758_A_G_UNC45A	16.9831	TREG_NAIVE_TPM.csv	rs113942266	15:90529758:A:G
15_90529758_A_G	UNC45A	NA	javierre2016	Total CD8	pchic	15_90529758_A_G_UNC45A	28.4205	TREG_MEM_TPM.csv	rs113942266	15:90529758:A:G
15_90529758_A_G	CRTC3	NA	javierre2016	Total CD4 MF	pchic	15_90529758_A_G_CRTC3	99.2676	CD4_NAIVE_TPM.csv	rs113942266	15:90529758:A:G
15_90529758_A_G	CIB1	NA		Blood (eQTLGen)	eqtl	15_90529758_A_G_CIB1	556.557	TFH_TPM.csv	rs113942266	15:90529758:A:G
15_90529758_A_G	UNC45A	NA	javierre2016	Total CD8	pchic	15_90529758_A_G_UNC45A	12.0037	CD4_NAIVE_TPM.csv	rs113942266	15:90529758:A:G
15_90529758_A_G	RCCD1	NA	javierre2016	Total CD8	pchic	15_90529758_A_G_RCCD1	7.14775	CD4_NAIVE_TPM.csv	rs113942266	15:90529758:A:G
15_90529758_A_G	UNC45A	NA	javierre2016	Total CD8	pchic	15_90529758_A_G_UNC45A	24.3199	TFH_TPM.csv	rs113942266	15:90529758:A:G
15_90529758_A_G	UNC45A	NA	javierre2016	Naive CD8	pchic	15_90529758_A_G_UNC45A	16.9831	TREG_NAIVE_TPM.csv	rs113942266	15:90529758:A:G
15_90529758_A_G	UNC45A	400422	canonical_tss	Unspecified	distance	15_90529758_A_G_UNC45A	18.796	TH2_TPM.csv	rs113942266	15:90529758:A:G
15_90529758_A_G	MAN2A2	NA	javierre2016	Naive CD8	pchic	15_90529758_A_G_MAN2A2	32.7103	CD8_STIM_TPM.csv	rs113942266	15:90529758:A:G
15_90529758_A_G	FURIN	NA	javierre2016	Naive CD4	pchic	15_90529758_A_G_FURIN	18.2049	CD4_NAIVE_TPM.csv	rs113942266	15:90529758:A:G
15_90529758_A_G	MAN2A2	NA	javierre2016	Naive CD8	pchic	15_90529758_A_G_MAN2A2	64.444	TH2_TPM.csv	rs113942266	15:90529758:A:G
15_90529758_A_G	HDDC3	405438	canonical_tss	Unspecified	distance	15_90529758_A_G_HDDC3	6.34108	TH2_TPM.csv	rs113942266	15:90529758:A:G
15_90529758_A_G	CIB1	295711	canonical_tss	Unspecified	distance	15_90529758_A_G_CIB1	321.029	TREG_NAIVE_TPM.csv	rs113942266	15:90529758:A:G
15_90529758_A_G	CIB1	295711	canonical_tss	Unspecified	distance	15_90529758_A_G_CIB1	556.557	TFH_TPM.csv	rs113942266	15:90529758:A:G
15_90529758_A_G	CRTC3	NA	javierre2016	Total CD4 MF	pchic	15_90529758_A_G_CRTC3	72.8932	TH2_TPM.csv	rs113942266	15:90529758:A:G
15_90529758_A_G	UNC45A	400422	canonical_tss	Unspecified	distance	15_90529758_A_G_UNC45A	28.4205	TREG_MEM_TPM.csv	rs113942266	15:90529758:A:G
15_90529758_A_G	CRTC3	NA	javierre2016	Total CD4 MF	pchic	15_90529758_A_G_CRTC3	81.513	TREG_MEM_TPM.csv	rs113942266	15:90529758:A:G
15_90529758_A_G	UNC45A	NA	javierre2016	Total CD8	pchic	15_90529758_A_G_UNC45A	18.796	TH2_TPM.csv	rs113942266	15:90529758:A:G
15_90529758_A_G	CIB1	NA		Blood (eQTLGen)	eqtl	15_90529758_A_G_CIB1	402.889	TREG_MEM_TPM.csv	rs113942266	15:90529758:A:G
15_90529758_A_G	PRC1	465871	canonical_tss	Unspecified	distance	15_90529758_A_G_PRC1	5.64616	THSTAR_TPM.csv	rs113942266	15:90529758:A:G
15_90529758_A_G	UNC45A	NA	javierre2016	Total CD8	pchic	15_90529758_A_G_UNC45A	16.3196	CD8_STIM_TPM.csv	rs113942266	15:90529758:A:G
15_90529758_A_G	GDPGP1	295950	canonical_tss	Unspecified	distance	15_90529758_A_G_GDPGP1	2.26835	CD4_NAIVE_TPM.csv	rs113942266	15:90529758:A:G
15_90529758_A_G	BLM	NA	javierre2016	Naive CD4	pchic	15_90529758_A_G_BLM	7.38382	CD4_NAIVE_TPM.csv	rs113942266	15:90529758:A:G
15_90529758_A_G	GDPGP1	295950	canonical_tss	Unspecified	distance	15_90529758_A_G_GDPGP1	2.28092	CD8_NAIVE_TPM.csv	rs113942266	15:90529758:A:G
15_90529758_A_G	MAN2A2	NA	javierre2016	Naive CD8	pchic	15_90529758_A_G_MAN2A2	23.57	CD4_STIM_TPM.csv	rs113942266	15:90529758:A:G
15_90529758_A_G	UNC45A	NA	javierre2016	Total CD8	pchic	15_90529758_A_G_UNC45A	18.2103	TH17_TPM.csv	rs113942266	15:90529758:A:G
15_90529758_A_G	PRC1	465871	canonical_tss	Unspecified	distance	15_90529758_A_G_PRC1	8.47831	TH17_TPM.csv	rs113942266	15:90529758:A:G
15_90529758_A_G	CRTC3	NA	javierre2016	Total CD4 MF	pchic	15_90529758_A_G_CRTC3	26.1242	CD8_STIM_TPM.csv	rs113942266	15:90529758:A:G
15_90529758_A_G	CRTC3	NA	javierre2016	Total CD4 MF	pchic	15_90529758_A_G_CRTC3	84.8577	TFH_TPM.csv	rs113942266	15:90529758:A:G
15_90529758_A_G	CIB1	295711	canonical_tss	Unspecified	distance	15_90529758_A_G_CIB1	469.125	TH17_TPM.csv	rs113942266	15:90529758:A:G
15_90529758_A_G	BLM	NA		Blood (eQTLGen)	eqtl	15_90529758_A_G_BLM	4.16776	CD8_STIM_TPM.csv	rs113942266	15:90529758:A:G
15_90529758_A_G	UNC45A	NA	javierre2016	Naive CD8	pchic	15_90529758_A_G_UNC45A	18.796	TH2_TPM.csv	rs113942266	15:90529758:A:G
15_90529758_A_G	GDPGP1	295950	canonical_tss	Unspecified	distance	15_90529758_A_G_GDPGP1	1.95934	TFH_TPM.csv	rs113942266	15:90529758:A:G
15_90529758_A_G	CRTC3	NA	javierre2016	Total CD4 Activated	pchic	15_90529758_A_G_CRTC3	79.5639	CD8_NAIVE_TPM.csv	rs113942266	15:90529758:A:G
15_90529758_A_G	CRTC3	NA	javierre2016	Total CD4 MF	pchic	15_90529758_A_G_CRTC3	36.0575	CD4_STIM_TPM.csv	rs113942266	15:90529758:A:G
15_90529758_A_G	FURIN	NA	javierre2016	Total CD4 Activated	pchic	15_90529758_A_G_FURIN	25.7976	TREG_NAIVE_TPM.csv	rs113942266	15:90529758:A:G
15_90529758_A_G	VPS33B	492845	canonical_tss	Unspecified	distance	15_90529758_A_G_VPS33B	36.6268	TH2_TPM.csv	rs113942266	15:90529758:A:G
15_90529758_A_G	HDDC3	405438	canonical_tss	Unspecified	distance	15_90529758_A_G_HDDC3	8.35706	TREG_MEM_TPM.csv	rs113942266	15:90529758:A:G
15_90529758_A_G	PRC1	465871	canonical_tss	Unspecified	distance	15_90529758_A_G_PRC1	7.02842	TFH_TPM.csv	rs113942266	15:90529758:A:G
15_90529758_A_G	CIB1	295711	canonical_tss	Unspecified	distance	15_90529758_A_G_CIB1	234.173	CD8_STIM_TPM.csv	rs113942266	15:90529758:A:G
15_90529758_A_G	CRTC3	NA	javierre2016	Naive CD4	pchic	15_90529758_A_G_CRTC3	72.8932	TH2_TPM.csv	rs113942266	15:90529758:A:G
15_90529758_A_G	BLM	NA		Blood (eQTLGen)	eqtl	15_90529758_A_G_BLM	3.24729	CD4_STIM_TPM.csv	rs113942266	15:90529758:A:G
15_90529758_A_G	CIB1	NA		Blood (eQTLGen)	eqtl	15_90529758_A_G_CIB1	343.951	CD8_NAIVE_TPM.csv	rs113942266	15:90529758:A:G
15_90529758_A_G	CRTC3	NA		Blood (eQTLGen)	eqtl	15_90529758_A_G_CRTC3	36.0575	CD4_STIM_TPM.csv	rs113942266	15:90529758:A:G
15_90529758_A_G	PRC1	465871	canonical_tss	Unspecified	distance	15_90529758_A_G_PRC1	18.5884	TREG_MEM_TPM.csv	rs113942266	15:90529758:A:G
15_90529758_A_G	UNC45A	NA	javierre2016	Naive CD8	pchic	15_90529758_A_G_UNC45A	12.0037	CD4_NAIVE_TPM.csv	rs113942266	15:90529758:A:G
15_90529758_A_G	FURIN	NA	javierre2016	Naive CD4	pchic	15_90529758_A_G_FURIN	79.8149	THSTAR_TPM.csv	rs113942266	15:90529758:A:G
15_90529758_A_G	GDPGP1	NA		Blood (eQTLGen)	eqtl	15_90529758_A_G_GDPGP1	2.26835	CD4_NAIVE_TPM.csv	rs113942266	15:90529758:A:G
15_90529758_A_G	BLM	NA	javierre2016	Naive CD4	pchic	15_90529758_A_G_BLM	5.36594	TFH_TPM.csv	rs113942266	15:90529758:A:G
15_90529758_A_G	IQGAP1	NA		Th17 cell (Schmiedel 2018)	eqtl	15_90529758_A_G_IQGAP1	128.553	THSTAR_TPM.csv	rs113942266	15:90529758:A:G
15_90529758_A_G	FURIN	NA	javierre2016	Naive CD4	pchic	15_90529758_A_G_FURIN	60.2295	TFH_TPM.csv	rs113942266	15:90529758:A:G
15_90529758_A_G	IQGAP1	NA		Blood (TwinsUK)	eqtl	15_90529758_A_G_IQGAP1	128.553	THSTAR_TPM.csv	rs113942266	15:90529758:A:G
15_90529758_A_G	PRC1	465871	canonical_tss	Unspecified	distance	15_90529758_A_G_PRC1	2.28116	CD8_STIM_TPM.csv	rs113942266	15:90529758:A:G
15_90529758_A_G	CRTC3	NA	javierre2016	Total CD8	pchic	15_90529758_A_G_CRTC3	99.2676	CD4_NAIVE_TPM.csv	rs113942266	15:90529758:A:G
15_90529758_A_G	MAN2A2	NA	javierre2016	Foetal thymus	pchic	15_90529758_A_G_MAN2A2	76.0068	TFH_TPM.csv	rs113942266	15:90529758:A:G
15_90529758_A_G	RCCD1	425123	canonical_tss	Unspecified	distance	15_90529758_A_G_RCCD1	7.7841	CD8_STIM_TPM.csv	rs113942266	15:90529758:A:G
15_90529758_A_G	FURIN	NA	javierre2016	Total CD4 Activated	pchic	15_90529758_A_G_FURIN	52.1347	CD4_STIM_TPM.csv	rs113942266	15:90529758:A:G
15_90529758_A_G	CRTC3	NA	javierre2016	Total CD4 MF	pchic	15_90529758_A_G_CRTC3	59.6081	TH17_TPM.csv	rs113942266	15:90529758:A:G
15_90529758_A_G	MAN2A2	NA	javierre2016	Naive CD8	pchic	15_90529758_A_G_MAN2A2	51.1813	CD4_NAIVE_TPM.csv	rs113942266	15:90529758:A:G
15_90529758_A_G	IQGAP1	NA		Th17 cell (Schmiedel 2018)	eqtl	15_90529758_A_G_IQGAP1	121.329	TH2_TPM.csv	rs113942266	15:90529758:A:G
15_90529758_A_G	PRC1	465871	canonical_tss	Unspecified	distance	15_90529758_A_G_PRC1	3.01726	CD8_NAIVE_TPM.csv	rs113942266	15:90529758:A:G
15_90529758_A_G	IQGAP1	NA		Blood (TwinsUK)	eqtl	15_90529758_A_G_IQGAP1	62.9388	CD8_NAIVE_TPM.csv	rs113942266	15:90529758:A:G
15_90529758_A_G	VPS33B	492845	canonical_tss	Unspecified	distance	15_90529758_A_G_VPS33B	39.1204	TREG_MEM_TPM.csv	rs113942266	15:90529758:A:G
15_90529758_A_G	UNC45A	NA	javierre2016	Naive CD8	pchic	15_90529758_A_G_UNC45A	11.3266	CD4_STIM_TPM.csv	rs113942266	15:90529758:A:G
15_90529758_A_G	CIB1	295711	canonical_tss	Unspecified	distance	15_90529758_A_G_CIB1	405.663	THSTAR_TPM.csv	rs113942266	15:90529758:A:G
15_90529758_A_G	CIB1	295711	canonical_tss	Unspecified	distance	15_90529758_A_G_CIB1	480.53	TH2_TPM.csv	rs113942266	15:90529758:A:G
15_90529758_A_G	BLM	NA		Blood (eQTLGen)	eqtl	15_90529758_A_G_BLM	8.10143	TH17_TPM.csv	rs113942266	15:90529758:A:G
15_90529758_A_G	CRTC3	NA	javierre2016	Total CD8	pchic	15_90529758_A_G_CRTC3	79.5639	CD8_NAIVE_TPM.csv	rs113942266	15:90529758:A:G
15_90529758_A_G	CRTC3	NA	javierre2016	Naive CD4	pchic	15_90529758_A_G_CRTC3	79.5639	CD8_NAIVE_TPM.csv	rs113942266	15:90529758:A:G
15_90529758_A_G	BLM	NA		Blood (eQTLGen)	eqtl	15_90529758_A_G_BLM	7.38382	CD4_NAIVE_TPM.csv	rs113942266	15:90529758:A:G
15_90529758_A_G	CIB1	295711	canonical_tss	Unspecified	distance	15_90529758_A_G_CIB1	316.336	CD4_NAIVE_TPM.csv	rs113942266	15:90529758:A:G
15_90529758_A_G	IQGAP1	NA		Blood (TwinsUK)	eqtl	15_90529758_A_G_IQGAP1	87.2236	TREG_NAIVE_TPM.csv	rs113942266	15:90529758:A:G
15_90529758_A_G	MAN2A2	NA	javierre2016	Naive CD8	pchic	15_90529758_A_G_MAN2A2	76.0068	TFH_TPM.csv	rs113942266	15:90529758:A:G
15_90529758_A_G	CRTC3	NA	javierre2016	Total CD4 MF	pchic	15_90529758_A_G_CRTC3	105.266	TREG_NAIVE_TPM.csv	rs113942266	15:90529758:A:G
15_90529758_A_G	UNC45A	400422	canonical_tss	Unspecified	distance	15_90529758_A_G_UNC45A	11.3266	CD4_STIM_TPM.csv	rs113942266	15:90529758:A:G
15_90529758_A_G	BLM	NA	javierre2016	Naive CD4	pchic	15_90529758_A_G_BLM	7.99386	TH2_TPM.csv	rs113942266	15:90529758:A:G
15_90529758_A_G	MAN2A2	NA	javierre2016	Naive CD4	pchic	15_90529758_A_G_MAN2A2	70.6207	TREG_NAIVE_TPM.csv	rs113942266	15:90529758:A:G
15_90529758_A_G	BLM	NA		Blood (eQTLGen)	eqtl	15_90529758_A_G_BLM	8.37088	CD8_NAIVE_TPM.csv	rs113942266	15:90529758:A:G
15_90529758_A_G	FURIN	NA	javierre2016	Total CD4 Activated	pchic	15_90529758_A_G_FURIN	29.0044	CD8_NAIVE_TPM.csv	rs113942266	15:90529758:A:G
15_90529758_A_G	CIB1	295711	canonical_tss	Unspecified	distance	15_90529758_A_G_CIB1	165.692	CD4_STIM_TPM.csv	rs113942266	15:90529758:A:G
15_90529758_A_G	CRTC3	NA	javierre2016	Naive CD4	pchic	15_90529758_A_G_CRTC3	81.513	TREG_MEM_TPM.csv	rs113942266	15:90529758:A:G
15_90529758_A_G	BLM	187588	canonical_tss	Unspecified	distance	15_90529758_A_G_BLM	11.4286	TREG_MEM_TPM.csv	rs113942266	15:90529758:A:G
15_90529758_A_G	IDH2	427281	canonical_tss	Unspecified	distance	15_90529758_A_G_IDH2	99.4818	TREG_MEM_TPM.csv	rs113942266	15:90529758:A:G
15_90529758_A_G	FURIN	NA	javierre2016	Total CD4 Activated	pchic	15_90529758_A_G_FURIN	86.1214	TH17_TPM.csv	rs113942266	15:90529758:A:G
15_90529758_A_G	FURIN	NA	javierre2016	Total CD4 Activated	pchic	15_90529758_A_G_FURIN	60.2295	TFH_TPM.csv	rs113942266	15:90529758:A:G
15_90529758_A_G	FURIN	NA	javierre2016	Total CD4 Activated	pchic	15_90529758_A_G_FURIN	62.6811	CD8_STIM_TPM.csv	rs113942266	15:90529758:A:G
15_90529758_A_G	BLM	NA	javierre2016	Naive CD4	pchic	15_90529758_A_G_BLM	11.4286	TREG_MEM_TPM.csv	rs113942266	15:90529758:A:G
15_90529758_A_G	IQGAP1	NA		Blood (TwinsUK)	eqtl	15_90529758_A_G_IQGAP1	75.6645	CD8_STIM_TPM.csv	rs113942266	15:90529758:A:G
15_90529758_A_G	IQGAP1	NA		Th2 cell (Schmiedel 2018)	eqtl	15_90529758_A_G_IQGAP1	60.3964	CD4_STIM_TPM.csv	rs113942266	15:90529758:A:G
15_90529758_A_G	IQGAP1	NA		Th17 cell (Schmiedel 2018)	eqtl	15_90529758_A_G_IQGAP1	60.3964	CD4_STIM_TPM.csv	rs113942266	15:90529758:A:G
15_90529758_A_G	GDPGP1	295950	canonical_tss	Unspecified	distance	15_90529758_A_G_GDPGP1	2.54477	CD8_STIM_TPM.csv	rs113942266	15:90529758:A:G
15_90529758_A_G	IQGAP1	NA		Th17 cell (Schmiedel 2018)	eqtl	15_90529758_A_G_IQGAP1	94.2261	TFH_TPM.csv	rs113942266	15:90529758:A:G
15_90529758_A_G	VPS33B	492845	canonical_tss	Unspecified	distance	15_90529758_A_G_VPS33B	20.4417	CD8_STIM_TPM.csv	rs113942266	15:90529758:A:G
15_90529758_A_G	RCCD1	425123	canonical_tss	Unspecified	distance	15_90529758_A_G_RCCD1	3.9418	THSTAR_TPM.csv	rs113942266	15:90529758:A:G
15_90529758_A_G	MAN2A2	NA	javierre2016	Naive CD8	pchic	15_90529758_A_G_MAN2A2	61.7291	CD8_NAIVE_TPM.csv	rs113942266	15:90529758:A:G
15_90529758_A_G	CRTC3	NA	javierre2016	Naive CD4	pchic	15_90529758_A_G_CRTC3	84.8577	TFH_TPM.csv	rs113942266	15:90529758:A:G
15_90529758_A_G	RCCD1	425123	canonical_tss	Unspecified	distance	15_90529758_A_G_RCCD1	8.07903	CD8_NAIVE_TPM.csv	rs113942266	15:90529758:A:G
15_90529758_A_G	FURIN	NA	javierre2016	Total CD4 Activated	pchic	15_90529758_A_G_FURIN	86.0362	TREG_MEM_TPM.csv	rs113942266	15:90529758:A:G
15_90529758_A_G	CRTC3	NA	javierre2016	Total CD4 MF	pchic	15_90529758_A_G_CRTC3	55.835	THSTAR_TPM.csv	rs113942266	15:90529758:A:G
15_90529758_A_G	IDH2	427281	canonical_tss	Unspecified	distance	15_90529758_A_G_IDH2	77.7102	TH17_TPM.csv	rs113942266	15:90529758:A:G
15_90529758_A_G	GDPGP1	NA		Blood (eQTLGen)	eqtl	15_90529758_A_G_GDPGP1	2.28092	CD8_NAIVE_TPM.csv	rs113942266	15:90529758:A:G
15_90529758_A_G	UNC45A	NA	javierre2016	Naive CD8	pchic	15_90529758_A_G_UNC45A	28.4205	TREG_MEM_TPM.csv	rs113942266	15:90529758:A:G
15_90529758_A_G	VPS33B	492845	canonical_tss	Unspecified	distance	15_90529758_A_G_VPS33B	36.9551	TH17_TPM.csv	rs113942266	15:90529758:A:G
15_90529758_A_G	IQGAP1	NA		Th2 cell (Schmiedel 2018)	eqtl	15_90529758_A_G_IQGAP1	94.2261	TFH_TPM.csv	rs113942266	15:90529758:A:G
15_90529758_A_G	IQGAP1	NA		Blood (TwinsUK)	eqtl	15_90529758_A_G_IQGAP1	73.942	CD4_NAIVE_TPM.csv	rs113942266	15:90529758:A:G
15_90529758_A_G	MAN2A2	NA	javierre2016	Foetal thymus	pchic	15_90529758_A_G_MAN2A2	23.57	CD4_STIM_TPM.csv	rs113942266	15:90529758:A:G
15_90529758_A_G	MAN2A2	NA	javierre2016	Naive CD4	pchic	15_90529758_A_G_MAN2A2	78.3974	TREG_MEM_TPM.csv	rs113942266	15:90529758:A:G
15_90529758_A_G	IQGAP1	NA		Blood (eQTLGen)	eqtl	15_90529758_A_G_IQGAP1	73.942	CD4_NAIVE_TPM.csv	rs113942266	15:90529758:A:G
15_90529758_A_G	RCCD1	425123	canonical_tss	Unspecified	distance	15_90529758_A_G_RCCD1	7.20674	CD4_STIM_TPM.csv	rs113942266	15:90529758:A:G
15_90529758_A_G	FURIN	NA	javierre2016	Naive CD4	pchic	15_90529758_A_G_FURIN	86.0362	TREG_MEM_TPM.csv	rs113942266	15:90529758:A:G
15_90529758_A_G	IDH2	427281	canonical_tss	Unspecified	distance	15_90529758_A_G_IDH2	72.765	THSTAR_TPM.csv	rs113942266	15:90529758:A:G
15_90529758_A_G	FURIN	NA	javierre2016	Total CD4 Activated	pchic	15_90529758_A_G_FURIN	79.8149	THSTAR_TPM.csv	rs113942266	15:90529758:A:G
15_90529758_A_G	CIB1	NA		Blood (eQTLGen)	eqtl	15_90529758_A_G_CIB1	321.029	TREG_NAIVE_TPM.csv	rs113942266	15:90529758:A:G
15_90529758_A_G	IDH2	427281	canonical_tss	Unspecified	distance	15_90529758_A_G_IDH2	11.8014	CD4_STIM_TPM.csv	rs113942266	15:90529758:A:G
15_90529758_A_G	IQGAP1	NA		Blood (TwinsUK)	eqtl	15_90529758_A_G_IQGAP1	152.17	TREG_MEM_TPM.csv	rs113942266	15:90529758:A:G
15_90529758_A_G	IQGAP1	NA		Th17 cell (Schmiedel 2018)	eqtl	15_90529758_A_G_IQGAP1	114.437	TH17_TPM.csv	rs113942266	15:90529758:A:G
15_90529758_A_G	UNC45A	NA	javierre2016	Total CD4 NonActivated	pchic	15_90529758_A_G_UNC45A	18.796	TH2_TPM.csv	rs113942266	15:90529758:A:G
15_90529758_A_G	MAN2A2	NA	javierre2016	Foetal thymus	pchic	15_90529758_A_G_MAN2A2	71.8105	THSTAR_TPM.csv	rs113942266	15:90529758:A:G
15_90529758_A_G	MAN2A2	NA	javierre2016	Naive CD4	pchic	15_90529758_A_G_MAN2A2	71.8122	TH17_TPM.csv	rs113942266	15:90529758:A:G
15_90529758_A_G	MAN2A2	NA	javierre2016	Foetal thymus	pchic	15_90529758_A_G_MAN2A2	64.444	TH2_TPM.csv	rs113942266	15:90529758:A:G
15_90529758_A_G	IQGAP1	NA		Th2 cell (Schmiedel 2018)	eqtl	15_90529758_A_G_IQGAP1	87.2236	TREG_NAIVE_TPM.csv	rs113942266	15:90529758:A:G
15_90529758_A_G	BLM	NA		Blood (eQTLGen)	eqtl	15_90529758_A_G_BLM	7.99386	TH2_TPM.csv	rs113942266	15:90529758:A:G
15_90529758_A_G	IQGAP1	NA		CD8+ T cell (Kasela 2017)	eqtl	15_90529758_A_G_IQGAP1	121.329	TH2_TPM.csv	rs113942266	15:90529758:A:G
15_90529758_A_G	FURIN	NA	javierre2016	Naive CD4	pchic	15_90529758_A_G_FURIN	34.2287	TH2_TPM.csv	rs113942266	15:90529758:A:G
15_90529758_A_G	BLM	187588	canonical_tss	Unspecified	distance	15_90529758_A_G_BLM	9.18842	THSTAR_TPM.csv	rs113942266	15:90529758:A:G
15_90529758_A_G	IDH2	427281	canonical_tss	Unspecified	distance	15_90529758_A_G_IDH2	62.3506	TREG_NAIVE_TPM.csv	rs113942266	15:90529758:A:G
15_90529758_A_G	RCCD1	NA	javierre2016	Total CD8	pchic	15_90529758_A_G_RCCD1	4.71976	TH17_TPM.csv	rs113942266	15:90529758:A:G
15_90529758_A_G	BLM	NA	javierre2016	Naive CD4	pchic	15_90529758_A_G_BLM	8.10143	TH17_TPM.csv	rs113942266	15:90529758:A:G
15_90529758_A_G	IQGAP1	NA		Th2 cell (Schmiedel 2018)	eqtl	15_90529758_A_G_IQGAP1	128.553	THSTAR_TPM.csv	rs113942266	15:90529758:A:G
15_90529758_A_G	IQGAP1	NA		Th2 cell (Schmiedel 2018)	eqtl	15_90529758_A_G_IQGAP1	114.437	TH17_TPM.csv	rs113942266	15:90529758:A:G
15_90529758_A_G	IQGAP1	NA		Blood (TwinsUK)	eqtl	15_90529758_A_G_IQGAP1	94.2261	TFH_TPM.csv	rs113942266	15:90529758:A:G
15_90529758_A_G	UNC45A	NA	javierre2016	Total CD8	pchic	15_90529758_A_G_UNC45A	11.3266	CD4_STIM_TPM.csv	rs113942266	15:90529758:A:G
15_90529758_A_G	IQGAP1	NA		Blood (TwinsUK)	eqtl	15_90529758_A_G_IQGAP1	60.3964	CD4_STIM_TPM.csv	rs113942266	15:90529758:A:G
15_90529758_A_G	CRTC3	NA	javierre2016	Total CD8	pchic	15_90529758_A_G_CRTC3	36.0575	CD4_STIM_TPM.csv	rs113942266	15:90529758:A:G
15_90529758_A_G	BLM	NA	javierre2016	Total CD4 Activated	pchic	15_90529758_A_G_BLM	8.37088	CD8_NAIVE_TPM.csv	rs113942266	15:90529758:A:G
15_90529758_A_G	BLM	NA		Blood (eQTLGen)	eqtl	15_90529758_A_G_BLM	5.36594	TFH_TPM.csv	rs113942266	15:90529758:A:G
15_90529758_A_G	IQGAP1	NA		CD4+ T cell (Blueprint)	eqtl	15_90529758_A_G_IQGAP1	62.9388	CD8_NAIVE_TPM.csv	rs113942266	15:90529758:A:G
15_90529758_A_G	UNC45A	NA	javierre2016	Naive CD8	pchic	15_90529758_A_G_UNC45A	24.3199	TFH_TPM.csv	rs113942266	15:90529758:A:G
15_90529758_A_G	CIB1	NA		Blood (eQTLGen)	eqtl	15_90529758_A_G_CIB1	480.53	TH2_TPM.csv	rs113942266	15:90529758:A:G
15_90529758_A_G	BLM	187588	canonical_tss	Unspecified	distance	15_90529758_A_G_BLM	7.38382	CD4_NAIVE_TPM.csv	rs113942266	15:90529758:A:G
15_90529758_A_G	MAN2A2	NA	javierre2016	Naive CD4	pchic	15_90529758_A_G_MAN2A2	32.7103	CD8_STIM_TPM.csv	rs113942266	15:90529758:A:G
15_90529758_A_G	IQGAP1	NA		Th17 cell (Schmiedel 2018)	eqtl	15_90529758_A_G_IQGAP1	62.9388	CD8_NAIVE_TPM.csv	rs113942266	15:90529758:A:G
15_90529758_A_G	UNC45A	NA	javierre2016	Total CD4 NonActivated	pchic	15_90529758_A_G_UNC45A	14.8155	CD8_NAIVE_TPM.csv	rs113942266	15:90529758:A:G
15_90529758_A_G	RCCD1	425123	canonical_tss	Unspecified	distance	15_90529758_A_G_RCCD1	8.99271	TREG_NAIVE_TPM.csv	rs113942266	15:90529758:A:G
15_90529758_A_G	IQGAP1	NA		Th2 cell (Schmiedel 2018)	eqtl	15_90529758_A_G_IQGAP1	73.942	CD4_NAIVE_TPM.csv	rs113942266	15:90529758:A:G
15_90529758_A_G	CRTC3	NA		Blood (eQTLGen)	eqtl	15_90529758_A_G_CRTC3	59.6081	TH17_TPM.csv	rs113942266	15:90529758:A:G
15_90529758_A_G	IQGAP1	NA		Th2 cell (Schmiedel 2018)	eqtl	15_90529758_A_G_IQGAP1	152.17	TREG_MEM_TPM.csv	rs113942266	15:90529758:A:G
15_90529758_A_G	RCCD1	425123	canonical_tss	Unspecified	distance	15_90529758_A_G_RCCD1	6.26776	TFH_TPM.csv	rs113942266	15:90529758:A:G
15_90529758_A_G	FURIN	NA	javierre2016	Total CD4 Activated	pchic	15_90529758_A_G_FURIN	18.2049	CD4_NAIVE_TPM.csv	rs113942266	15:90529758:A:G
15_90529758_A_G	BLM	NA	javierre2016	Total CD4 Activated	pchic	15_90529758_A_G_BLM	8.10143	TH17_TPM.csv	rs113942266	15:90529758:A:G
15_90529758_A_G	IQGAP1	NA		CD8+ T cell (Kasela 2017)	eqtl	15_90529758_A_G_IQGAP1	128.553	THSTAR_TPM.csv	rs113942266	15:90529758:A:G
15_90529758_A_G	BLM	187588	canonical_tss	Unspecified	distance	15_90529758_A_G_BLM	9.52537	TREG_NAIVE_TPM.csv	rs113942266	15:90529758:A:G
15_90529758_A_G	CRTC3	NA	javierre2016	Naive CD4	pchic	15_90529758_A_G_CRTC3	36.0575	CD4_STIM_TPM.csv	rs113942266	15:90529758:A:G
15_90529758_A_G	UNC45A	NA	javierre2016	Naive CD8	pchic	15_90529758_A_G_UNC45A	14.8155	CD8_NAIVE_TPM.csv	rs113942266	15:90529758:A:G
15_90529758_A_G	CIB1	295711	canonical_tss	Unspecified	distance	15_90529758_A_G_CIB1	402.889	TREG_MEM_TPM.csv	rs113942266	15:90529758:A:G
15_90529758_A_G	IQGAP1	NA		CD4+ T cell (Blueprint)	eqtl	15_90529758_A_G_IQGAP1	128.553	THSTAR_TPM.csv	rs113942266	15:90529758:A:G
15_90529758_A_G	MAN2A2	NA	javierre2016	Naive CD4	pchic	15_90529758_A_G_MAN2A2	61.7291	CD8_NAIVE_TPM.csv	rs113942266	15:90529758:A:G
15_90529758_A_G	UNC45A	NA	javierre2016	Total CD4 NonActivated	pchic	15_90529758_A_G_UNC45A	16.9831	TREG_NAIVE_TPM.csv	rs113942266	15:90529758:A:G
15_90529758_A_G	IQGAP1	NA		Th2 cell (Schmiedel 2018)	eqtl	15_90529758_A_G_IQGAP1	75.6645	CD8_STIM_TPM.csv	rs113942266	15:90529758:A:G
15_90529758_A_G	MAN2A2	NA	javierre2016	Total CD4 MF	pchic	15_90529758_A_G_MAN2A2	71.8105	THSTAR_TPM.csv	rs113942266	15:90529758:A:G
15_90529758_A_G	IQGAP1	NA		Th2 cell (Schmiedel 2018)	eqtl	15_90529758_A_G_IQGAP1	62.9388	CD8_NAIVE_TPM.csv	rs113942266	15:90529758:A:G
15_90529758_A_G	MAN2A2	NA	javierre2016	Naive CD4	pchic	15_90529758_A_G_MAN2A2	23.57	CD4_STIM_TPM.csv	rs113942266	15:90529758:A:G
15_90529758_A_G	FURIN	NA	javierre2016	Naive CD8	pchic	15_90529758_A_G_FURIN	25.7976	TREG_NAIVE_TPM.csv	rs113942266	15:90529758:A:G
15_90529758_A_G	NGRN	264099	canonical_tss	Unspecified	distance	15_90529758_A_G_NGRN	10.2033	CD4_NAIVE_TPM.csv	rs113942266	15:90529758:A:G
15_90529758_A_G	IQGAP1	NA		CD4+ T cell (Kasela 2017)	eqtl	15_90529758_A_G_IQGAP1	152.17	TREG_MEM_TPM.csv	rs113942266	15:90529758:A:G
15_90529758_A_G	BLM	187588	canonical_tss	Unspecified	distance	15_90529758_A_G_BLM	7.99386	TH2_TPM.csv	rs113942266	15:90529758:A:G
15_90529758_A_G	BLM	187588	canonical_tss	Unspecified	distance	15_90529758_A_G_BLM	5.36594	TFH_TPM.csv	rs113942266	15:90529758:A:G
15_90529758_A_G	CRTC3	NA	javierre2016	Naive CD8	pchic	15_90529758_A_G_CRTC3	105.266	TREG_NAIVE_TPM.csv	rs113942266	15:90529758:A:G
15_90529758_A_G	MAN2A2	NA	javierre2016	Total CD4 MF	pchic	15_90529758_A_G_MAN2A2	64.444	TH2_TPM.csv	rs113942266	15:90529758:A:G
15_90529758_A_G	UNC45A	NA	javierre2016	Naive CD8	pchic	15_90529758_A_G_UNC45A	13.0612	THSTAR_TPM.csv	rs113942266	15:90529758:A:G
15_90529758_A_G	IQGAP1	NA		Blood (TwinsUK)	eqtl	15_90529758_A_G_IQGAP1	114.437	TH17_TPM.csv	rs113942266	15:90529758:A:G
15_90529758_A_G	UNC45A	NA	javierre2016	Total CD4 NonActivated	pchic	15_90529758_A_G_UNC45A	12.0037	CD4_NAIVE_TPM.csv	rs113942266	15:90529758:A:G
15_90529758_A_G	IQGAP1	NA		Th2 cell (Schmiedel 2018)	eqtl	15_90529758_A_G_IQGAP1	121.329	TH2_TPM.csv	rs113942266	15:90529758:A:G
15_90529758_A_G	FURIN	338830	canonical_tss	Unspecified	distance	15_90529758_A_G_FURIN	86.0362	TREG_MEM_TPM.csv	rs113942266	15:90529758:A:G
15_90529758_A_G	FURIN	NA	javierre2016	Total CD4 Activated	pchic	15_90529758_A_G_FURIN	34.2287	TH2_TPM.csv	rs113942266	15:90529758:A:G
15_90529758_A_G	GDPGP1	NA		Blood (eQTLGen)	eqtl	15_90529758_A_G_GDPGP1	1.53847	TH2_TPM.csv	rs113942266	15:90529758:A:G
15_90529758_A_G	FURIN	NA	javierre2016	Naive CD8	pchic	15_90529758_A_G_FURIN	29.0044	CD8_NAIVE_TPM.csv	rs113942266	15:90529758:A:G
15_90529758_A_G	IDH2	427281	canonical_tss	Unspecified	distance	15_90529758_A_G_IDH2	87.894	TH2_TPM.csv	rs113942266	15:90529758:A:G
15_90529758_A_G	IQGAP1	NA		Blood (TwinsUK)	eqtl	15_90529758_A_G_IQGAP1	121.329	TH2_TPM.csv	rs113942266	15:90529758:A:G
15_90529758_A_G	FURIN	NA	javierre2016	Naive CD4	pchic	15_90529758_A_G_FURIN	25.7976	TREG_NAIVE_TPM.csv	rs113942266	15:90529758:A:G
15_90529758_A_G	SEMA4B	369154	canonical_tss	Unspecified	distance	15_90529758_A_G_SEMA4B	1.15725	CD8_STIM_TPM.csv	rs113942266	15:90529758:A:G
15_90529758_A_G	IDH2	427281	canonical_tss	Unspecified	distance	15_90529758_A_G_IDH2	104.087	TFH_TPM.csv	rs113942266	15:90529758:A:G
15_90529758_A_G	UNC45A	NA	javierre2016	Total CD4 NonActivated	pchic	15_90529758_A_G_UNC45A	24.3199	TFH_TPM.csv	rs113942266	15:90529758:A:G
15_90529758_A_G	UNC45A	NA	javierre2016	Total CD4 NonActivated	pchic	15_90529758_A_G_UNC45A	16.3196	CD8_STIM_TPM.csv	rs113942266	15:90529758:A:G
15_90529758_A_G	IQGAP1	NA		CD4+ T cell (Blueprint)	eqtl	15_90529758_A_G_IQGAP1	60.3964	CD4_STIM_TPM.csv	rs113942266	15:90529758:A:G
15_90529758_A_G	RCCD1	425123	canonical_tss	Unspecified	distance	15_90529758_A_G_RCCD1	7.14775	CD4_NAIVE_TPM.csv	rs113942266	15:90529758:A:G
15_90529758_A_G	IQGAP1	NA		CD4+ T cell (Blueprint)	eqtl	15_90529758_A_G_IQGAP1	121.329	TH2_TPM.csv	rs113942266	15:90529758:A:G
15_90529758_A_G	RCCD1	425123	canonical_tss	Unspecified	distance	15_90529758_A_G_RCCD1	5.28184	TH2_TPM.csv	rs113942266	15:90529758:A:G
15_90529758_A_G	HDDC3	405438	canonical_tss	Unspecified	distance	15_90529758_A_G_HDDC3	6.70507	CD4_NAIVE_TPM.csv	rs113942266	15:90529758:A:G
15_90529758_A_G	NGRN	264099	canonical_tss	Unspecified	distance	15_90529758_A_G_NGRN	10.4302	TFH_TPM.csv	rs113942266	15:90529758:A:G
15_90529758_A_G	IDH2	427281	canonical_tss	Unspecified	distance	15_90529758_A_G_IDH2	53.2341	CD4_NAIVE_TPM.csv	rs113942266	15:90529758:A:G
15_90529758_A_G	FURIN	NA	javierre2016	Foetal thymus	pchic	15_90529758_A_G_FURIN	25.7976	TREG_NAIVE_TPM.csv	rs113942266	15:90529758:A:G
15_90529758_A_G	SEMA4B	369154	canonical_tss	Unspecified	distance	15_90529758_A_G_SEMA4B	5.33112	CD4_NAIVE_TPM.csv	rs113942266	15:90529758:A:G
15_90529758_A_G	FURIN	NA	javierre2016	Naive CD4	pchic	15_90529758_A_G_FURIN	52.1347	CD4_STIM_TPM.csv	rs113942266	15:90529758:A:G
15_90529758_A_G	UNC45A	NA	javierre2016	Total CD4 Activated	pchic	15_90529758_A_G_UNC45A	16.9831	TREG_NAIVE_TPM.csv	rs113942266	15:90529758:A:G
15_90529758_A_G	MAN2A2	NA	javierre2016	Naive CD4	pchic	15_90529758_A_G_MAN2A2	51.1813	CD4_NAIVE_TPM.csv	rs113942266	15:90529758:A:G
15_90529758_A_G	IDH2	427281	canonical_tss	Unspecified	distance	15_90529758_A_G_IDH2	53.945	CD8_NAIVE_TPM.csv	rs113942266	15:90529758:A:G
15_90529758_A_G	MAN2A2	NA	javierre2016	Total CD4 MF	pchic	15_90529758_A_G_MAN2A2	78.3974	TREG_MEM_TPM.csv	rs113942266	15:90529758:A:G
15_90529758_A_G	CRTC3	NA		Blood (eQTLGen)	eqtl	15_90529758_A_G_CRTC3	81.513	TREG_MEM_TPM.csv	rs113942266	15:90529758:A:G
15_90529758_A_G	BLM	NA	javierre2016	Naive CD4	pchic	15_90529758_A_G_BLM	8.37088	CD8_NAIVE_TPM.csv	rs113942266	15:90529758:A:G
15_90529758_A_G	MAN2A2	NA	javierre2016	Naive CD4	pchic	15_90529758_A_G_MAN2A2	71.8105	THSTAR_TPM.csv	rs113942266	15:90529758:A:G
15_90529758_A_G	BLM	NA	javierre2016	Naive CD4	pchic	15_90529758_A_G_BLM	3.24729	CD4_STIM_TPM.csv	rs113942266	15:90529758:A:G
15_90529758_A_G	IQGAP1	NA		Th17 cell (Schmiedel 2018)	eqtl	15_90529758_A_G_IQGAP1	152.17	TREG_MEM_TPM.csv	rs113942266	15:90529758:A:G
15_90529758_A_G	GDPGP1	NA		Blood (eQTLGen)	eqtl	15_90529758_A_G_GDPGP1	1.31947	THSTAR_TPM.csv	rs113942266	15:90529758:A:G
15_90529758_A_G	HDDC3	405438	canonical_tss	Unspecified	distance	15_90529758_A_G_HDDC3	6.10833	TH17_TPM.csv	rs113942266	15:90529758:A:G
15_90529758_A_G	GDPGP1	NA		Blood (eQTLGen)	eqtl	15_90529758_A_G_GDPGP1	2.30099	CD4_STIM_TPM.csv	rs113942266	15:90529758:A:G
15_90529758_A_G	BLM	187588	canonical_tss	Unspecified	distance	15_90529758_A_G_BLM	3.24729	CD4_STIM_TPM.csv	rs113942266	15:90529758:A:G
15_90529758_A_G	MAN2A2	NA	javierre2016	Total CD4 MF	pchic	15_90529758_A_G_MAN2A2	23.57	CD4_STIM_TPM.csv	rs113942266	15:90529758:A:G
15_90529758_A_G	CRTC3	NA	javierre2016	Total CD4 NonActivated	pchic	15_90529758_A_G_CRTC3	105.266	TREG_NAIVE_TPM.csv	rs113942266	15:90529758:A:G
15_90529758_A_G	CRTC3	NA	javierre2016	Total CD4 NonActivated	pchic	15_90529758_A_G_CRTC3	26.1242	CD8_STIM_TPM.csv	rs113942266	15:90529758:A:G
15_90529758_A_G	IDH2	427281	canonical_tss	Unspecified	distance	15_90529758_A_G_IDH2	17.3083	CD8_STIM_TPM.csv	rs113942266	15:90529758:A:G
15_90529758_A_G	FURIN	338830	canonical_tss	Unspecified	distance	15_90529758_A_G_FURIN	29.0044	CD8_NAIVE_TPM.csv	rs113942266	15:90529758:A:G
15_90529758_A_G	CIB1	295711	canonical_tss	Unspecified	distance	15_90529758_A_G_CIB1	343.951	CD8_NAIVE_TPM.csv	rs113942266	15:90529758:A:G
15_90529758_A_G	IQGAP1	NA		Blood (eQTLGen)	eqtl	15_90529758_A_G_IQGAP1	152.17	TREG_MEM_TPM.csv	rs113942266	15:90529758:A:G
15_90529758_A_G	IQGAP1	NA		Blood (eQTLGen)	eqtl	15_90529758_A_G_IQGAP1	87.2236	TREG_NAIVE_TPM.csv	rs113942266	15:90529758:A:G
15_90529758_A_G	HDDC3	405438	canonical_tss	Unspecified	distance	15_90529758_A_G_HDDC3	3.73386	CD4_STIM_TPM.csv	rs113942266	15:90529758:A:G
15_90529758_A_G	RCCD1	425123	canonical_tss	Unspecified	distance	15_90529758_A_G_RCCD1	5.76765	TREG_MEM_TPM.csv	rs113942266	15:90529758:A:G
15_90529758_A_G	FURIN	NA	javierre2016	Foetal thymus	pchic	15_90529758_A_G_FURIN	29.0044	CD8_NAIVE_TPM.csv	rs113942266	15:90529758:A:G
15_90529758_A_G	CRTC3	165	canonical_tss	Unspecified	distance	15_90529758_A_G_CRTC3	36.0575	CD4_STIM_TPM.csv	rs113942266	15:90529758:A:G
15_90529758_A_G	UNC45A	NA	javierre2016	Total CD4 MF	pchic	15_90529758_A_G_UNC45A	11.3266	CD4_STIM_TPM.csv	rs113942266	15:90529758:A:G
15_90529758_A_G	FURIN	NA	javierre2016	Naive CD4	pchic	15_90529758_A_G_FURIN	86.1214	TH17_TPM.csv	rs113942266	15:90529758:A:G
15_90529758_A_G	UNC45A	NA	javierre2016	Total CD4 NonActivated	pchic	15_90529758_A_G_UNC45A	18.2103	TH17_TPM.csv	rs113942266	15:90529758:A:G
15_90529758_A_G	CRTC3	NA	javierre2016	Naive CD8	pchic	15_90529758_A_G_CRTC3	81.513	TREG_MEM_TPM.csv	rs113942266	15:90529758:A:G
15_90529758_A_G	BLM	NA	javierre2016	Total CD4 Activated	pchic	15_90529758_A_G_BLM	4.16776	CD8_STIM_TPM.csv	rs113942266	15:90529758:A:G
15_90529758_A_G	MAN2A2	NA	javierre2016	Naive CD4	pchic	15_90529758_A_G_MAN2A2	76.0068	TFH_TPM.csv	rs113942266	15:90529758:A:G
15_90529758_A_G	CRTC3	NA		Blood (eQTLGen)	eqtl	15_90529758_A_G_CRTC3	55.835	THSTAR_TPM.csv	rs113942266	15:90529758:A:G
15_90529758_A_G	MAN2A2	NA	javierre2016	Naive CD4	pchic	15_90529758_A_G_MAN2A2	64.444	TH2_TPM.csv	rs113942266	15:90529758:A:G
15_90529758_A_G	UNC45A	NA	javierre2016	Total CD4 Activated	pchic	15_90529758_A_G_UNC45A	13.0612	THSTAR_TPM.csv	rs113942266	15:90529758:A:G
15_90529758_A_G	IQGAP1	141516	canonical_tss	Unspecified	distance	15_90529758_A_G_IQGAP1	121.329	TH2_TPM.csv	rs113942266	15:90529758:A:G
15_90529758_A_G	MAN2A2	NA	javierre2016	Total CD4 Activated	pchic	15_90529758_A_G_MAN2A2	71.8122	TH17_TPM.csv	rs113942266	15:90529758:A:G
15_90529758_A_G	IQGAP1	141516	canonical_tss	Unspecified	distance	15_90529758_A_G_IQGAP1	75.6645	CD8_STIM_TPM.csv	rs113942266	15:90529758:A:G
15_90529758_A_G	MAN2A2	NA	javierre2016	Total CD4 MF	pchic	15_90529758_A_G_MAN2A2	76.0068	TFH_TPM.csv	rs113942266	15:90529758:A:G
15_90529758_A_G	BLM	187588	canonical_tss	Unspecified	distance	15_90529758_A_G_BLM	8.37088	CD8_NAIVE_TPM.csv	rs113942266	15:90529758:A:G
15_90529758_A_G	SEMA4B	369154	canonical_tss	Unspecified	distance	15_90529758_A_G_SEMA4B	15.9058	TFH_TPM.csv	rs113942266	15:90529758:A:G
15_90529758_A_G	MAN2A2	NA	javierre2016	Naive CD8	pchic	15_90529758_A_G_MAN2A2	71.8105	THSTAR_TPM.csv	rs113942266	15:90529758:A:G
15_90529758_A_G	MAN2A2	NA	javierre2016	Foetal thymus	pchic	15_90529758_A_G_MAN2A2	32.7103	CD8_STIM_TPM.csv	rs113942266	15:90529758:A:G
15_90529758_A_G	FURIN	NA	javierre2016	Naive CD4	pchic	15_90529758_A_G_FURIN	62.6811	CD8_STIM_TPM.csv	rs113942266	15:90529758:A:G
15_90529758_A_G	CRTC3	NA		Blood (eQTLGen)	eqtl	15_90529758_A_G_CRTC3	26.1242	CD8_STIM_TPM.csv	rs113942266	15:90529758:A:G
15_90529758_A_G	IQGAP1	NA		Blood (eQTLGen)	eqtl	15_90529758_A_G_IQGAP1	75.6645	CD8_STIM_TPM.csv	rs113942266	15:90529758:A:G
15_90529758_A_G	UNC45A	NA	javierre2016	Total CD4 Activated	pchic	15_90529758_A_G_UNC45A	18.2103	TH17_TPM.csv	rs113942266	15:90529758:A:G
15_90529758_A_G	FURIN	338830	canonical_tss	Unspecified	distance	15_90529758_A_G_FURIN	86.1214	TH17_TPM.csv	rs113942266	15:90529758:A:G
15_90529758_A_G	BLM	NA	javierre2016	Total CD4 Activated	pchic	15_90529758_A_G_BLM	7.99386	TH2_TPM.csv	rs113942266	15:90529758:A:G
15_90529758_A_G	GDPGP1	NA		Blood (eQTLGen)	eqtl	15_90529758_A_G_GDPGP1	1.2516	TREG_MEM_TPM.csv	rs113942266	15:90529758:A:G
15_90529758_A_G	IQGAP1	NA		CD4+ T cell (Blueprint)	eqtl	15_90529758_A_G_IQGAP1	87.2236	TREG_NAIVE_TPM.csv	rs113942266	15:90529758:A:G
15_90529758_A_G	SEMA4B	369154	canonical_tss	Unspecified	distance	15_90529758_A_G_SEMA4B	10.3253	TH17_TPM.csv	rs113942266	15:90529758:A:G
15_90529758_A_G	GDPGP1	NA		Blood (eQTLGen)	eqtl	15_90529758_A_G_GDPGP1	2.54477	CD8_STIM_TPM.csv	rs113942266	15:90529758:A:G
15_90529758_A_G	IQGAP1	NA		CD4+ T cell (Kasela 2017)	eqtl	15_90529758_A_G_IQGAP1	73.942	CD4_NAIVE_TPM.csv	rs113942266	15:90529758:A:G
15_90529758_A_G	GDPGP1	NA		Blood (eQTLGen)	eqtl	15_90529758_A_G_GDPGP1	2.27077	TREG_NAIVE_TPM.csv	rs113942266	15:90529758:A:G
15_90529758_A_G	MAN2A2	NA	javierre2016	Total CD8	pchic	15_90529758_A_G_MAN2A2	32.7103	CD8_STIM_TPM.csv	rs113942266	15:90529758:A:G
15_90529758_A_G	UNC45A	NA	javierre2016	Total CD4 NonActivated	pchic	15_90529758_A_G_UNC45A	13.0612	THSTAR_TPM.csv	rs113942266	15:90529758:A:G
15_90529758_A_G	CRTC3	NA		Blood (eQTLGen)	eqtl	15_90529758_A_G_CRTC3	99.2676	CD4_NAIVE_TPM.csv	rs113942266	15:90529758:A:G
15_90529758_A_G	CRTC3	NA	javierre2016	Total CD4 NonActivated	pchic	15_90529758_A_G_CRTC3	72.8932	TH2_TPM.csv	rs113942266	15:90529758:A:G
15_90529758_A_G	MAN2A2	NA	javierre2016	Total CD4 MF	pchic	15_90529758_A_G_MAN2A2	70.6207	TREG_NAIVE_TPM.csv	rs113942266	15:90529758:A:G
15_90529758_A_G	CRTC3	NA	javierre2016	Total CD4 NonActivated	pchic	15_90529758_A_G_CRTC3	84.8577	TFH_TPM.csv	rs113942266	15:90529758:A:G
15_90529758_A_G	UNC45A	NA	javierre2016	Total CD4 Activated	pchic	15_90529758_A_G_UNC45A	11.3266	CD4_STIM_TPM.csv	rs113942266	15:90529758:A:G
15_90529758_A_G	MAN2A2	NA	javierre2016	Total CD4 Activated	pchic	15_90529758_A_G_MAN2A2	78.3974	TREG_MEM_TPM.csv	rs113942266	15:90529758:A:G
15_90529758_A_G	GDPGP1	NA		Blood (eQTLGen)	eqtl	15_90529758_A_G_GDPGP1	1.28566	TH17_TPM.csv	rs113942266	15:90529758:A:G
15_90529758_A_G	BLM	NA	javierre2016	Total CD4 Activated	pchic	15_90529758_A_G_BLM	9.52537	TREG_NAIVE_TPM.csv	rs113942266	15:90529758:A:G
15_90529758_A_G	FURIN	NA	javierre2016	Foetal thymus	pchic	15_90529758_A_G_FURIN	62.6811	CD8_STIM_TPM.csv	rs113942266	15:90529758:A:G
15_90529758_A_G	SEMA4B	369154	canonical_tss	Unspecified	distance	15_90529758_A_G_SEMA4B	7.31296	TREG_NAIVE_TPM.csv	rs113942266	15:90529758:A:G
15_90529758_A_G	MAN2A2	NA	javierre2016	Total CD8	pchic	15_90529758_A_G_MAN2A2	78.3974	TREG_MEM_TPM.csv	rs113942266	15:90529758:A:G
15_90529758_A_G	IQGAP1	NA		Blood (eQTLGen)	eqtl	15_90529758_A_G_IQGAP1	114.437	TH17_TPM.csv	rs113942266	15:90529758:A:G
15_90529758_A_G	IQGAP1	NA		CD4+ T cell (Kasela 2017)	eqtl	15_90529758_A_G_IQGAP1	75.6645	CD8_STIM_TPM.csv	rs113942266	15:90529758:A:G
15_90529758_A_G	MAN2A2	372460	canonical_tss	Unspecified	distance	15_90529758_A_G_MAN2A2	76.0068	TFH_TPM.csv	rs113942266	15:90529758:A:G
15_90529758_A_G	RCCD1	425123	canonical_tss	Unspecified	distance	15_90529758_A_G_RCCD1	4.71976	TH17_TPM.csv	rs113942266	15:90529758:A:G
15_90529758_A_G	UNC45A	NA	javierre2016	Naive CD8	pchic	15_90529758_A_G_UNC45A	18.2103	TH17_TPM.csv	rs113942266	15:90529758:A:G
15_90529758_A_G	IQGAP1	NA		Blood (eQTLGen)	eqtl	15_90529758_A_G_IQGAP1	60.3964	CD4_STIM_TPM.csv	rs113942266	15:90529758:A:G
15_90529758_A_G	BLM	NA	javierre2016	Total CD4 Activated	pchic	15_90529758_A_G_BLM	3.24729	CD4_STIM_TPM.csv	rs113942266	15:90529758:A:G
15_90529758_A_G	UNC45A	NA	javierre2016	Total CD4 Activated	pchic	15_90529758_A_G_UNC45A	24.3199	TFH_TPM.csv	rs113942266	15:90529758:A:G
15_90529758_A_G	NGRN	264099	canonical_tss	Unspecified	distance	15_90529758_A_G_NGRN	10.5459	CD8_STIM_TPM.csv	rs113942266	15:90529758:A:G
15_90529758_A_G	CRTC3	NA	javierre2016	Naive CD8	pchic	15_90529758_A_G_CRTC3	55.835	THSTAR_TPM.csv	rs113942266	15:90529758:A:G
15_90529758_A_G	IQGAP1	141516	canonical_tss	Unspecified	distance	15_90529758_A_G_IQGAP1	152.17	TREG_MEM_TPM.csv	rs113942266	15:90529758:A:G
15_90529758_A_G	MAN2A2	NA	javierre2016	Foetal thymus	pchic	15_90529758_A_G_MAN2A2	71.8122	TH17_TPM.csv	rs113942266	15:90529758:A:G
15_90529758_A_G	IQGAP1	NA		Th17 cell (Schmiedel 2018)	eqtl	15_90529758_A_G_IQGAP1	87.2236	TREG_NAIVE_TPM.csv	rs113942266	15:90529758:A:G
15_90529758_A_G	VPS33B	492845	canonical_tss	Unspecified	distance	15_90529758_A_G_VPS33B	34.8343	CD4_NAIVE_TPM.csv	rs113942266	15:90529758:A:G
15_90529758_A_G	IQGAP1	NA		Blood (eQTLGen)	eqtl	15_90529758_A_G_IQGAP1	62.9388	CD8_NAIVE_TPM.csv	rs113942266	15:90529758:A:G
15_90529758_A_G	HDDC3	405438	canonical_tss	Unspecified	distance	15_90529758_A_G_HDDC3	7.07237	CD8_NAIVE_TPM.csv	rs113942266	15:90529758:A:G
15_90529758_A_G	MAN2A2	372460	canonical_tss	Unspecified	distance	15_90529758_A_G_MAN2A2	32.7103	CD8_STIM_TPM.csv	rs113942266	15:90529758:A:G
15_90529758_A_G	CRTC3	NA	javierre2016	Total CD8	pchic	15_90529758_A_G_CRTC3	72.8932	TH2_TPM.csv	rs113942266	15:90529758:A:G
15_90529758_A_G	MAN2A2	NA	javierre2016	Total CD4 NonActivated	pchic	15_90529758_A_G_MAN2A2	70.6207	TREG_NAIVE_TPM.csv	rs113942266	15:90529758:A:G
15_90529758_A_G	FURIN	NA	javierre2016	Naive CD4	pchic	15_90529758_A_G_FURIN	29.0044	CD8_NAIVE_TPM.csv	rs113942266	15:90529758:A:G
15_90529758_A_G	IQGAP1	NA		CD4+ T cell (Blueprint)	eqtl	15_90529758_A_G_IQGAP1	94.2261	TFH_TPM.csv	rs113942266	15:90529758:A:G
15_90529758_A_G	IQGAP1	141516	canonical_tss	Unspecified	distance	15_90529758_A_G_IQGAP1	128.553	THSTAR_TPM.csv	rs113942266	15:90529758:A:G
15_90529758_A_G	BLM	NA	javierre2016	Naive CD4	pchic	15_90529758_A_G_BLM	4.16776	CD8_STIM_TPM.csv	rs113942266	15:90529758:A:G
15_90529758_A_G	IQGAP1	NA		CD8+ T cell (Kasela 2017)	eqtl	15_90529758_A_G_IQGAP1	87.2236	TREG_NAIVE_TPM.csv	rs113942266	15:90529758:A:G
15_90529758_A_G	MAN2A2	NA	javierre2016	Foetal thymus	pchic	15_90529758_A_G_MAN2A2	51.1813	CD4_NAIVE_TPM.csv	rs113942266	15:90529758:A:G
15_90529758_A_G	MAN2A2	NA	javierre2016	Total CD8	pchic	15_90529758_A_G_MAN2A2	71.8105	THSTAR_TPM.csv	rs113942266	15:90529758:A:G
15_90529758_A_G	IQGAP1	NA		Th17 cell (Schmiedel 2018)	eqtl	15_90529758_A_G_IQGAP1	75.6645	CD8_STIM_TPM.csv	rs113942266	15:90529758:A:G
15_90529758_A_G	VPS33B	492845	canonical_tss	Unspecified	distance	15_90529758_A_G_VPS33B	32.4689	TREG_NAIVE_TPM.csv	rs113942266	15:90529758:A:G
15_90529758_A_G	MAN2A2	NA	javierre2016	Total CD4 NonActivated	pchic	15_90529758_A_G_MAN2A2	32.7103	CD8_STIM_TPM.csv	rs113942266	15:90529758:A:G
15_90529758_A_G	CRTC3	NA	javierre2016	Total CD8	pchic	15_90529758_A_G_CRTC3	59.6081	TH17_TPM.csv	rs113942266	15:90529758:A:G
15_90529758_A_G	IQGAP1	NA		CD4+ T cell (Kasela 2017)	eqtl	15_90529758_A_G_IQGAP1	114.437	TH17_TPM.csv	rs113942266	15:90529758:A:G
15_90529758_A_G	IQGAP1	NA		Th17 cell (Schmiedel 2018)	eqtl	15_90529758_A_G_IQGAP1	73.942	CD4_NAIVE_TPM.csv	rs113942266	15:90529758:A:G
15_90529758_A_G	CRTC3	NA	javierre2016	Total CD8	pchic	15_90529758_A_G_CRTC3	105.266	TREG_NAIVE_TPM.csv	rs113942266	15:90529758:A:G
15_90529758_A_G	CRTC3	NA	javierre2016	Total CD4 NonActivated	pchic	15_90529758_A_G_CRTC3	81.513	TREG_MEM_TPM.csv	rs113942266	15:90529758:A:G
15_90529758_A_G	CRTC3	NA	javierre2016	Naive CD8	pchic	15_90529758_A_G_CRTC3	26.1242	CD8_STIM_TPM.csv	rs113942266	15:90529758:A:G
15_90529758_A_G	CRTC3	165	canonical_tss	Unspecified	distance	15_90529758_A_G_CRTC3	99.2676	CD4_NAIVE_TPM.csv	rs113942266	15:90529758:A:G
15_90529758_A_G	IQGAP1	141516	canonical_tss	Unspecified	distance	15_90529758_A_G_IQGAP1	62.9388	CD8_NAIVE_TPM.csv	rs113942266	15:90529758:A:G
15_90529758_A_G	BLM	NA	javierre2016	Total CD4 Activated	pchic	15_90529758_A_G_BLM	9.18842	THSTAR_TPM.csv	rs113942266	15:90529758:A:G
15_90529758_A_G	MAN2A2	NA	javierre2016	Total CD4 MF	pchic	15_90529758_A_G_MAN2A2	51.1813	CD4_NAIVE_TPM.csv	rs113942266	15:90529758:A:G
15_90529758_A_G	MAN2A2	NA	javierre2016	Foetal thymus	pchic	15_90529758_A_G_MAN2A2	70.6207	TREG_NAIVE_TPM.csv	rs113942266	15:90529758:A:G
15_90529758_A_G	MAN2A2	NA	javierre2016	Foetal thymus	pchic	15_90529758_A_G_MAN2A2	61.7291	CD8_NAIVE_TPM.csv	rs113942266	15:90529758:A:G
15_90529758_A_G	UNC45A	NA	javierre2016	Total CD4 NonActivated	pchic	15_90529758_A_G_UNC45A	28.4205	TREG_MEM_TPM.csv	rs113942266	15:90529758:A:G
15_90529758_A_G	UNC45A	NA	javierre2016	Naive CD4	pchic	15_90529758_A_G_UNC45A	16.3196	CD8_STIM_TPM.csv	rs113942266	15:90529758:A:G
15_90529758_A_G	FURIN	338830	canonical_tss	Unspecified	distance	15_90529758_A_G_FURIN	62.6811	CD8_STIM_TPM.csv	rs113942266	15:90529758:A:G
15_90529758_A_G	MAN2A2	372460	canonical_tss	Unspecified	distance	15_90529758_A_G_MAN2A2	51.1813	CD4_NAIVE_TPM.csv	rs113942266	15:90529758:A:G
15_90529758_A_G	VPS33B	492845	canonical_tss	Unspecified	distance	15_90529758_A_G_VPS33B	38.5241	TFH_TPM.csv	rs113942266	15:90529758:A:G
15_90529758_A_G	BLM	NA	javierre2016	Total CD4 Activated	pchic	15_90529758_A_G_BLM	5.36594	TFH_TPM.csv	rs113942266	15:90529758:A:G
15_90529758_A_G	UNC45A	NA	javierre2016	Total CD4 Activated	pchic	15_90529758_A_G_UNC45A	14.8155	CD8_NAIVE_TPM.csv	rs113942266	15:90529758:A:G
15_90529758_A_G	UNC45A	NA	javierre2016	Naive CD4	pchic	15_90529758_A_G_UNC45A	11.3266	CD4_STIM_TPM.csv	rs113942266	15:90529758:A:G
15_90529758_A_G	CRTC3	165	canonical_tss	Unspecified	distance	15_90529758_A_G_CRTC3	59.6081	TH17_TPM.csv	rs113942266	15:90529758:A:G
15_90529758_A_G	BLM	187588	canonical_tss	Unspecified	distance	15_90529758_A_G_BLM	8.10143	TH17_TPM.csv	rs113942266	15:90529758:A:G
15_90529758_A_G	SEMA4B	369154	canonical_tss	Unspecified	distance	15_90529758_A_G_SEMA4B	11.8776	TREG_MEM_TPM.csv	rs113942266	15:90529758:A:G
15_90529758_A_G	CRTC3	NA	javierre2016	Naive CD8	pchic	15_90529758_A_G_CRTC3	84.8577	TFH_TPM.csv	rs113942266	15:90529758:A:G
15_90529758_A_G	MAN2A2	NA	javierre2016	Foetal thymus	pchic	15_90529758_A_G_MAN2A2	78.3974	TREG_MEM_TPM.csv	rs113942266	15:90529758:A:G
15_90529758_A_G	MAN2A2	NA	javierre2016	Total CD4 MF	pchic	15_90529758_A_G_MAN2A2	61.7291	CD8_NAIVE_TPM.csv	rs113942266	15:90529758:A:G
15_90529758_A_G	IQGAP1	141516	canonical_tss	Unspecified	distance	15_90529758_A_G_IQGAP1	73.942	CD4_NAIVE_TPM.csv	rs113942266	15:90529758:A:G
15_90529758_A_G	BLM	NA		Blood (eQTLGen)	eqtl	15_90529758_A_G_BLM	11.4286	TREG_MEM_TPM.csv	rs113942266	15:90529758:A:G
15_90529758_A_G	UNC45A	NA	javierre2016	Naive CD4	pchic	15_90529758_A_G_UNC45A	18.796	TH2_TPM.csv	rs113942266	15:90529758:A:G
15_90529758_A_G	FURIN	338830	canonical_tss	Unspecified	distance	15_90529758_A_G_FURIN	52.1347	CD4_STIM_TPM.csv	rs113942266	15:90529758:A:G
15_90529758_A_G	MAN2A2	372460	canonical_tss	Unspecified	distance	15_90529758_A_G_MAN2A2	64.444	TH2_TPM.csv	rs113942266	15:90529758:A:G
15_90529758_A_G	NGRN	264099	canonical_tss	Unspecified	distance	15_90529758_A_G_NGRN	11.8615	TREG_NAIVE_TPM.csv	rs113942266	15:90529758:A:G
15_90529758_A_G	MAN2A2	NA	javierre2016	Total CD4 Activated	pchic	15_90529758_A_G_MAN2A2	70.6207	TREG_NAIVE_TPM.csv	rs113942266	15:90529758:A:G
15_90529758_A_G	IQGAP1	141516	canonical_tss	Unspecified	distance	15_90529758_A_G_IQGAP1	60.3964	CD4_STIM_TPM.csv	rs113942266	15:90529758:A:G
15_90529758_A_G	IQGAP1	NA		Blood (eQTLGen)	eqtl	15_90529758_A_G_IQGAP1	121.329	TH2_TPM.csv	rs113942266	15:90529758:A:G
15_90529758_A_G	IQGAP1	141516	canonical_tss	Unspecified	distance	15_90529758_A_G_IQGAP1	94.2261	TFH_TPM.csv	rs113942266	15:90529758:A:G
15_90529758_A_G	SEMA4B	369154	canonical_tss	Unspecified	distance	15_90529758_A_G_SEMA4B	6.19511	THSTAR_TPM.csv	rs113942266	15:90529758:A:G
15_90529758_A_G	IQGAP1	141516	canonical_tss	Unspecified	distance	15_90529758_A_G_IQGAP1	114.437	TH17_TPM.csv	rs113942266	15:90529758:A:G
15_90529758_A_G	MAN2A2	NA	javierre2016	Total CD4 MF	pchic	15_90529758_A_G_MAN2A2	32.7103	CD8_STIM_TPM.csv	rs113942266	15:90529758:A:G
15_90529758_A_G	MAN2A2	NA	javierre2016	Total CD4 MF	pchic	15_90529758_A_G_MAN2A2	71.8122	TH17_TPM.csv	rs113942266	15:90529758:A:G
15_90529758_A_G	FURIN	338830	canonical_tss	Unspecified	distance	15_90529758_A_G_FURIN	25.7976	TREG_NAIVE_TPM.csv	rs113942266	15:90529758:A:G
15_90529758_A_G	CRTC3	NA		Blood (eQTLGen)	eqtl	15_90529758_A_G_CRTC3	72.8932	TH2_TPM.csv	rs113942266	15:90529758:A:G
15_90529758_A_G	FURIN	338830	canonical_tss	Unspecified	distance	15_90529758_A_G_FURIN	34.2287	TH2_TPM.csv	rs113942266	15:90529758:A:G
15_90529758_A_G	FURIN	NA	javierre2016	Naive CD8	pchic	15_90529758_A_G_FURIN	62.6811	CD8_STIM_TPM.csv	rs113942266	15:90529758:A:G
15_90529758_A_G	MAN2A2	372460	canonical_tss	Unspecified	distance	15_90529758_A_G_MAN2A2	23.57	CD4_STIM_TPM.csv	rs113942266	15:90529758:A:G
15_90529758_A_G	UNC45A	400422	canonical_tss	Unspecified	distance	15_90529758_A_G_UNC45A	13.0612	THSTAR_TPM.csv	rs113942266	15:90529758:A:G
15_90529758_A_G	FURIN	NA	javierre2016	Foetal thymus	pchic	15_90529758_A_G_FURIN	52.1347	CD4_STIM_TPM.csv	rs113942266	15:90529758:A:G
15_90529758_A_G	SEMA4B	369154	canonical_tss	Unspecified	distance	15_90529758_A_G_SEMA4B	5.06045	CD8_NAIVE_TPM.csv	rs113942266	15:90529758:A:G
15_90529758_A_G	IQGAP1	NA		CD8+ T cell (Kasela 2017)	eqtl	15_90529758_A_G_IQGAP1	75.6645	CD8_STIM_TPM.csv	rs113942266	15:90529758:A:G
15_90529758_A_G	UNC45A	NA	javierre2016	Naive CD4	pchic	15_90529758_A_G_UNC45A	13.0612	THSTAR_TPM.csv	rs113942266	15:90529758:A:G
15_90529758_A_G	BLM	187588	canonical_tss	Unspecified	distance	15_90529758_A_G_BLM	4.16776	CD8_STIM_TPM.csv	rs113942266	15:90529758:A:G
15_90529758_A_G	IQGAP1	NA		Blood (eQTLGen)	eqtl	15_90529758_A_G_IQGAP1	128.553	THSTAR_TPM.csv	rs113942266	15:90529758:A:G
15_90529758_A_G	UNC45A	NA	javierre2016	Naive CD4	pchic	15_90529758_A_G_UNC45A	14.8155	CD8_NAIVE_TPM.csv	rs113942266	15:90529758:A:G
15_90529758_A_G	UNC45A	NA	javierre2016	Naive CD4	pchic	15_90529758_A_G_UNC45A	18.2103	TH17_TPM.csv	rs113942266	15:90529758:A:G
15_90529758_A_G	UNC45A	NA	javierre2016	Total CD4 NonActivated	pchic	15_90529758_A_G_UNC45A	11.3266	CD4_STIM_TPM.csv	rs113942266	15:90529758:A:G
15_90529758_A_G	CRTC3	NA	javierre2016	Total CD8	pchic	15_90529758_A_G_CRTC3	81.513	TREG_MEM_TPM.csv	rs113942266	15:90529758:A:G
15_90529758_A_G	VPS33B	492845	canonical_tss	Unspecified	distance	15_90529758_A_G_VPS33B	17.1403	CD4_STIM_TPM.csv	rs113942266	15:90529758:A:G
15_90529758_A_G	IQGAP1	NA		CD4+ T cell (Blueprint)	eqtl	15_90529758_A_G_IQGAP1	75.6645	CD8_STIM_TPM.csv	rs113942266	15:90529758:A:G
15_90529758_A_G	IQGAP1	NA		CD4+ T cell (Blueprint)	eqtl	15_90529758_A_G_IQGAP1	114.437	TH17_TPM.csv	rs113942266	15:90529758:A:G
15_90529758_A_G	UNC45A	NA	javierre2016	Total CD4 Activated	pchic	15_90529758_A_G_UNC45A	18.796	TH2_TPM.csv	rs113942266	15:90529758:A:G
15_90529758_A_G	IQGAP1	141516	canonical_tss	Unspecified	distance	15_90529758_A_G_IQGAP1	87.2236	TREG_NAIVE_TPM.csv	rs113942266	15:90529758:A:G
15_90529758_A_G	CRTC3	NA		Blood (eQTLGen)	eqtl	15_90529758_A_G_CRTC3	105.266	TREG_NAIVE_TPM.csv	rs113942266	15:90529758:A:G
15_90529758_A_G	FURIN	NA	javierre2016	Foetal thymus	pchic	15_90529758_A_G_FURIN	86.1214	TH17_TPM.csv	rs113942266	15:90529758:A:G
15_90529758_A_G	UNC45A	NA	javierre2016	Naive CD4	pchic	15_90529758_A_G_UNC45A	28.4205	TREG_MEM_TPM.csv	rs113942266	15:90529758:A:G
15_90529758_A_G	MAN2A2	NA	javierre2016	Total CD8	pchic	15_90529758_A_G_MAN2A2	71.8122	TH17_TPM.csv	rs113942266	15:90529758:A:G
15_90529758_A_G	UNC45A	NA	javierre2016	Total CD4 Activated	pchic	15_90529758_A_G_UNC45A	28.4205	TREG_MEM_TPM.csv	rs113942266	15:90529758:A:G
15_90529758_A_G	BLM	NA	javierre2016	Total CD4 Activated	pchic	15_90529758_A_G_BLM	7.38382	CD4_NAIVE_TPM.csv	rs113942266	15:90529758:A:G
15_90529758_A_G	IQGAP1	NA		Blood (eQTLGen)	eqtl	15_90529758_A_G_IQGAP1	94.2261	TFH_TPM.csv	rs113942266	15:90529758:A:G
15_90529758_A_G	UNC45A	NA	javierre2016	Naive CD4	pchic	15_90529758_A_G_UNC45A	12.0037	CD4_NAIVE_TPM.csv	rs113942266	15:90529758:A:G
15_90529758_A_G	CRTC3	NA		Blood (eQTLGen)	eqtl	15_90529758_A_G_CRTC3	79.5639	CD8_NAIVE_TPM.csv	rs113942266	15:90529758:A:G
15_90529758_A_G	MAN2A2	NA	javierre2016	Total CD4 NonActivated	pchic	15_90529758_A_G_MAN2A2	78.3974	TREG_MEM_TPM.csv	rs113942266	15:90529758:A:G
15_90529758_A_G	MAN2A2	NA	javierre2016	Total CD4 NonActivated	pchic	15_90529758_A_G_MAN2A2	71.8122	TH17_TPM.csv	rs113942266	15:90529758:A:G
15_90529758_A_G	NGRN	264099	canonical_tss	Unspecified	distance	15_90529758_A_G_NGRN	10.1506	THSTAR_TPM.csv	rs113942266	15:90529758:A:G
15_90529758_A_G	IQGAP1	NA		CD8+ T cell (Kasela 2017)	eqtl	15_90529758_A_G_IQGAP1	62.9388	CD8_NAIVE_TPM.csv	rs113942266	15:90529758:A:G
15_90529758_A_G	IQGAP1	NA		CD8+ T cell (Kasela 2017)	eqtl	15_90529758_A_G_IQGAP1	60.3964	CD4_STIM_TPM.csv	rs113942266	15:90529758:A:G
15_90529758_A_G	UNC45A	NA	javierre2016	Total CD4 Activated	pchic	15_90529758_A_G_UNC45A	16.3196	CD8_STIM_TPM.csv	rs113942266	15:90529758:A:G
15_90529758_A_G	CRTC3	NA	javierre2016	Total CD4 NonActivated	pchic	15_90529758_A_G_CRTC3	99.2676	CD4_NAIVE_TPM.csv	rs113942266	15:90529758:A:G
15_90529758_A_G	FURIN	338830	canonical_tss	Unspecified	distance	15_90529758_A_G_FURIN	18.2049	CD4_NAIVE_TPM.csv	rs113942266	15:90529758:A:G
15_90529758_A_G	FURIN	NA	javierre2016	Foetal thymus	pchic	15_90529758_A_G_FURIN	18.2049	CD4_NAIVE_TPM.csv	rs113942266	15:90529758:A:G
15_90529758_A_G	BLM	NA	javierre2016	Total CD4 Activated	pchic	15_90529758_A_G_BLM	11.4286	TREG_MEM_TPM.csv	rs113942266	15:90529758:A:G
15_90529758_A_G	CRTC3	NA	javierre2016	Total CD4 NonActivated	pchic	15_90529758_A_G_CRTC3	59.6081	TH17_TPM.csv	rs113942266	15:90529758:A:G
15_90529758_A_G	UNC45A	NA	javierre2016	Naive CD4	pchic	15_90529758_A_G_UNC45A	24.3199	TFH_TPM.csv	rs113942266	15:90529758:A:G
15_90529758_A_G	CRTC3	NA	javierre2016	Total CD4 NonActivated	pchic	15_90529758_A_G_CRTC3	36.0575	CD4_STIM_TPM.csv	rs113942266	15:90529758:A:G
15_90529758_A_G	CRTC3	165	canonical_tss	Unspecified	distance	15_90529758_A_G_CRTC3	72.8932	TH2_TPM.csv	rs113942266	15:90529758:A:G
15_90529758_A_G	IQGAP1	NA		Blood (Lepik 2017)	eqtl	15_90529758_A_G_IQGAP1	62.9388	CD8_NAIVE_TPM.csv	rs113942266	15:90529758:A:G
15_90529758_A_G	CRTC3	NA	javierre2016	Total CD4 NonActivated	pchic	15_90529758_A_G_CRTC3	55.835	THSTAR_TPM.csv	rs113942266	15:90529758:A:G
15_90529758_A_G	UNC45A	NA	javierre2016	Total CD4 Activated	pchic	15_90529758_A_G_UNC45A	12.0037	CD4_NAIVE_TPM.csv	rs113942266	15:90529758:A:G
15_90529758_A_G	CRTC3	NA		Blood (eQTLGen)	eqtl	15_90529758_A_G_CRTC3	84.8577	TFH_TPM.csv	rs113942266	15:90529758:A:G
15_90529758_A_G	IQGAP1	NA		CD8+ T cell (Kasela 2017)	eqtl	15_90529758_A_G_IQGAP1	94.2261	TFH_TPM.csv	rs113942266	15:90529758:A:G
15_90529758_A_G	IQGAP1	NA		CD8+ T cell (Kasela 2017)	eqtl	15_90529758_A_G_IQGAP1	114.437	TH17_TPM.csv	rs113942266	15:90529758:A:G
15_90529758_A_G	FURIN	NA	javierre2016	Naive CD8	pchic	15_90529758_A_G_FURIN	18.2049	CD4_NAIVE_TPM.csv	rs113942266	15:90529758:A:G
15_90529758_A_G	IQGAP1	NA		Blood (Lepik 2017)	eqtl	15_90529758_A_G_IQGAP1	75.6645	CD8_STIM_TPM.csv	rs113942266	15:90529758:A:G
15_90529758_A_G	FURIN	338830	canonical_tss	Unspecified	distance	15_90529758_A_G_FURIN	79.8149	THSTAR_TPM.csv	rs113942266	15:90529758:A:G
15_90529758_A_G	MAN2A2	NA	javierre2016	Total CD4 Activated	pchic	15_90529758_A_G_MAN2A2	32.7103	CD8_STIM_TPM.csv	rs113942266	15:90529758:A:G
15_90529758_A_G	CRTC3	NA	javierre2016	Total CD8	pchic	15_90529758_A_G_CRTC3	26.1242	CD8_STIM_TPM.csv	rs113942266	15:90529758:A:G
15_90529758_A_G	IQGAP1	NA		CD4+ T cell (Blueprint)	eqtl	15_90529758_A_G_IQGAP1	152.17	TREG_MEM_TPM.csv	rs113942266	15:90529758:A:G
15_90529758_A_G	CRTC3	NA	javierre2016	Total CD8	pchic	15_90529758_A_G_CRTC3	84.8577	TFH_TPM.csv	rs113942266	15:90529758:A:G
15_90529758_A_G	UNC45A	NA	javierre2016	Total CD4 MF	pchic	15_90529758_A_G_UNC45A	28.4205	TREG_MEM_TPM.csv	rs113942266	15:90529758:A:G
15_90529758_A_G	NGRN	264099	canonical_tss	Unspecified	distance	15_90529758_A_G_NGRN	9.60649	TH17_TPM.csv	rs113942266	15:90529758:A:G
15_90529758_A_G	CRTC3	165	canonical_tss	Unspecified	distance	15_90529758_A_G_CRTC3	105.266	TREG_NAIVE_TPM.csv	rs113942266	15:90529758:A:G
15_90529758_A_G	NGRN	264099	canonical_tss	Unspecified	distance	15_90529758_A_G_NGRN	11.3268	CD4_STIM_TPM.csv	rs113942266	15:90529758:A:G
15_90529758_A_G	UNC45A	400422	canonical_tss	Unspecified	distance	15_90529758_A_G_UNC45A	18.2103	TH17_TPM.csv	rs113942266	15:90529758:A:G
15_90529758_A_G	CRTC3	NA	javierre2016	Total CD4 NonActivated	pchic	15_90529758_A_G_CRTC3	79.5639	CD8_NAIVE_TPM.csv	rs113942266	15:90529758:A:G
15_90529758_A_G	MAN2A2	372460	canonical_tss	Unspecified	distance	15_90529758_A_G_MAN2A2	71.8122	TH17_TPM.csv	rs113942266	15:90529758:A:G
15_90529758_A_G	UNC45A	NA	javierre2016	Total CD4 MF	pchic	15_90529758_A_G_UNC45A	24.3199	TFH_TPM.csv	rs113942266	15:90529758:A:G
15_90529758_A_G	IQGAP1	NA		CD4+ T cell (Kasela 2017)	eqtl	15_90529758_A_G_IQGAP1	87.2236	TREG_NAIVE_TPM.csv	rs113942266	15:90529758:A:G
15_90529758_A_G	PRC1	465871	canonical_tss	Unspecified	distance	15_90529758_A_G_PRC1	3.90211	CD4_NAIVE_TPM.csv	rs113942266	15:90529758:A:G
15_90529758_A_G	IQGAP1	NA		CD4+ T cell (Kasela 2017)	eqtl	15_90529758_A_G_IQGAP1	94.2261	TFH_TPM.csv	rs113942266	15:90529758:A:G
15_90529758_A_G	FURIN	338830	canonical_tss	Unspecified	distance	15_90529758_A_G_FURIN	60.2295	TFH_TPM.csv	rs113942266	15:90529758:A:G
15_90529758_A_G	IQGAP1	NA		Blood (Lepik 2017)	eqtl	15_90529758_A_G_IQGAP1	128.553	THSTAR_TPM.csv	rs113942266	15:90529758:A:G
15_90529758_A_G	MAN2A2	NA	javierre2016	Total CD4 Activated	pchic	15_90529758_A_G_MAN2A2	23.57	CD4_STIM_TPM.csv	rs113942266	15:90529758:A:G
15_90529758_A_G	UNC45A	NA	javierre2016	Total CD4 MF	pchic	15_90529758_A_G_UNC45A	16.3196	CD8_STIM_TPM.csv	rs113942266	15:90529758:A:G
15_90529758_A_G	MAN2A2	NA	javierre2016	Total CD8	pchic	15_90529758_A_G_MAN2A2	51.1813	CD4_NAIVE_TPM.csv	rs113942266	15:90529758:A:G
15_90529758_A_G	UNC45A	NA	javierre2016	Total CD4 MF	pchic	15_90529758_A_G_UNC45A	14.8155	CD8_NAIVE_TPM.csv	rs113942266	15:90529758:A:G
15_90529758_A_G	MAN2A2	NA	javierre2016	Total CD8	pchic	15_90529758_A_G_MAN2A2	70.6207	TREG_NAIVE_TPM.csv	rs113942266	15:90529758:A:G
15_90529758_A_G	IQGAP1	NA		Blood (Lepik 2017)	eqtl	15_90529758_A_G_IQGAP1	114.437	TH17_TPM.csv	rs113942266	15:90529758:A:G
15_90529758_A_G	MAN2A2	NA	javierre2016	Total CD8	pchic	15_90529758_A_G_MAN2A2	76.0068	TFH_TPM.csv	rs113942266	15:90529758:A:G
15_90529758_A_G	MAN2A2	NA	javierre2016	Total CD8	pchic	15_90529758_A_G_MAN2A2	23.57	CD4_STIM_TPM.csv	rs113942266	15:90529758:A:G
15_90529758_A_G	UNC45A	NA	javierre2016	Total CD4 MF	pchic	15_90529758_A_G_UNC45A	18.2103	TH17_TPM.csv	rs113942266	15:90529758:A:G
15_90529758_A_G	CRTC3	165	canonical_tss	Unspecified	distance	15_90529758_A_G_CRTC3	79.5639	CD8_NAIVE_TPM.csv	rs113942266	15:90529758:A:G
15_90529758_A_G	MAN2A2	NA	javierre2016	Naive CD8	pchic	15_90529758_A_G_MAN2A2	71.8122	TH17_TPM.csv	rs113942266	15:90529758:A:G
15_90529758_A_G	UNC45A	NA	javierre2016	Naive CD4	pchic	15_90529758_A_G_UNC45A	16.9831	TREG_NAIVE_TPM.csv	rs113942266	15:90529758:A:G
15_90529758_A_G	FURIN	NA	javierre2016	Naive CD8	pchic	15_90529758_A_G_FURIN	86.1214	TH17_TPM.csv	rs113942266	15:90529758:A:G
15_90529758_A_G	UNC45A	NA	javierre2016	Total CD4 MF	pchic	15_90529758_A_G_UNC45A	12.0037	CD4_NAIVE_TPM.csv	rs113942266	15:90529758:A:G
15_90529758_A_G	IQGAP1	NA		Blood (Lepik 2017)	eqtl	15_90529758_A_G_IQGAP1	60.3964	CD4_STIM_TPM.csv	rs113942266	15:90529758:A:G
15_90529758_A_G	MAN2A2	NA	javierre2016	Total CD4 Activated	pchic	15_90529758_A_G_MAN2A2	71.8105	THSTAR_TPM.csv	rs113942266	15:90529758:A:G
15_90529758_A_G	NGRN	264099	canonical_tss	Unspecified	distance	15_90529758_A_G_NGRN	9.58938	CD8_NAIVE_TPM.csv	rs113942266	15:90529758:A:G
15_90529758_A_G	UNC45A	NA	javierre2016	Total CD4 MF	pchic	15_90529758_A_G_UNC45A	16.9831	TREG_NAIVE_TPM.csv	rs113942266	15:90529758:A:G
15_90529758_A_G	MAN2A2	NA	javierre2016	Total CD4 NonActivated	pchic	15_90529758_A_G_MAN2A2	61.7291	CD8_NAIVE_TPM.csv	rs113942266	15:90529758:A:G
15_90529758_A_G	MAN2A2	NA	javierre2016	Total CD4 NonActivated	pchic	15_90529758_A_G_MAN2A2	64.444	TH2_TPM.csv	rs113942266	15:90529758:A:G
15_90529758_A_G	FURIN	NA	javierre2016	Naive CD8	pchic	15_90529758_A_G_FURIN	79.8149	THSTAR_TPM.csv	rs113942266	15:90529758:A:G
15_90529758_A_G	NGRN	264099	canonical_tss	Unspecified	distance	15_90529758_A_G_NGRN	9.2396	TREG_MEM_TPM.csv	rs113942266	15:90529758:A:G
15_90529758_A_G	FURIN	NA	javierre2016	Naive CD8	pchic	15_90529758_A_G_FURIN	86.0362	TREG_MEM_TPM.csv	rs113942266	15:90529758:A:G
15_90529758_A_G	VPS33B	492845	canonical_tss	Unspecified	distance	15_90529758_A_G_VPS33B	31.2691	CD8_NAIVE_TPM.csv	rs113942266	15:90529758:A:G
15_90529758_A_G	VPS33B	492845	canonical_tss	Unspecified	distance	15_90529758_A_G_VPS33B	33.7884	THSTAR_TPM.csv	rs113942266	15:90529758:A:G
15_90529758_A_G	UNC45A	NA	javierre2016	Total CD4 MF	pchic	15_90529758_A_G_UNC45A	13.0612	THSTAR_TPM.csv	rs113942266	15:90529758:A:G
15_90529758_A_G	NGRN	264099	canonical_tss	Unspecified	distance	15_90529758_A_G_NGRN	10.6159	TH2_TPM.csv	rs113942266	15:90529758:A:G
15_90529758_A_G	IQGAP1	NA		Blood (Lepik 2017)	eqtl	15_90529758_A_G_IQGAP1	94.2261	TFH_TPM.csv	rs113942266	15:90529758:A:G
15_90529758_A_G	MAN2A2	NA	javierre2016	Total CD4 NonActivated	pchic	15_90529758_A_G_MAN2A2	23.57	CD4_STIM_TPM.csv	rs113942266	15:90529758:A:G
15_90529758_A_G	MAN2A2	NA	javierre2016	Naive CD8	pchic	15_90529758_A_G_MAN2A2	78.3974	TREG_MEM_TPM.csv	rs113942266	15:90529758:A:G
15_90529758_A_G	CRTC3	NA	javierre2016	Total CD8	pchic	15_90529758_A_G_CRTC3	55.835	THSTAR_TPM.csv	rs113942266	15:90529758:A:G
15_90529758_A_G	FURIN	NA	javierre2016	Foetal thymus	pchic	15_90529758_A_G_FURIN	34.2287	TH2_TPM.csv	rs113942266	15:90529758:A:G
15_90529758_A_G	IQGAP1	NA		Blood (Lepik 2017)	eqtl	15_90529758_A_G_IQGAP1	121.329	TH2_TPM.csv	rs113942266	15:90529758:A:G
15_90529758_A_G	MAN2A2	372460	canonical_tss	Unspecified	distance	15_90529758_A_G_MAN2A2	78.3974	TREG_MEM_TPM.csv	rs113942266	15:90529758:A:G
15_90529758_A_G	IQGAP1	NA		Blood (Lepik 2017)	eqtl	15_90529758_A_G_IQGAP1	87.2236	TREG_NAIVE_TPM.csv	rs113942266	15:90529758:A:G
15_90529758_A_G	MAN2A2	NA	javierre2016	Total CD4 NonActivated	pchic	15_90529758_A_G_MAN2A2	71.8105	THSTAR_TPM.csv	rs113942266	15:90529758:A:G
15_90529758_A_G	UNC45A	NA	javierre2016	Total CD4 MF	pchic	15_90529758_A_G_UNC45A	18.796	TH2_TPM.csv	rs113942266	15:90529758:A:G
15_90529758_A_G	CRTC3	165	canonical_tss	Unspecified	distance	15_90529758_A_G_CRTC3	55.835	THSTAR_TPM.csv	rs113942266	15:90529758:A:G
15_90529758_A_G	MAN2A2	NA	javierre2016	Total CD4 NonActivated	pchic	15_90529758_A_G_MAN2A2	51.1813	CD4_NAIVE_TPM.csv	rs113942266	15:90529758:A:G
15_90529758_A_G	MAN2A2	372460	canonical_tss	Unspecified	distance	15_90529758_A_G_MAN2A2	71.8105	THSTAR_TPM.csv	rs113942266	15:90529758:A:G
15_90529758_A_G	IQGAP1	NA		CD4+ T cell (Kasela 2017)	eqtl	15_90529758_A_G_IQGAP1	121.329	TH2_TPM.csv	rs113942266	15:90529758:A:G
15_90529758_A_G	MAN2A2	NA	javierre2016	Total CD4 Activated	pchic	15_90529758_A_G_MAN2A2	61.7291	CD8_NAIVE_TPM.csv	rs113942266	15:90529758:A:G
15_90529758_A_G	MAN2A2	NA	javierre2016	Total CD4 Activated	pchic	15_90529758_A_G_MAN2A2	51.1813	CD4_NAIVE_TPM.csv	rs113942266	15:90529758:A:G
15_90529758_A_G	MAN2A2	NA	javierre2016	Naive CD8	pchic	15_90529758_A_G_MAN2A2	70.6207	TREG_NAIVE_TPM.csv	rs113942266	15:90529758:A:G
15_90529758_A_G	CRTC3	165	canonical_tss	Unspecified	distance	15_90529758_A_G_CRTC3	84.8577	TFH_TPM.csv	rs113942266	15:90529758:A:G
15_90529758_A_G	MAN2A2	NA	javierre2016	Total CD8	pchic	15_90529758_A_G_MAN2A2	61.7291	CD8_NAIVE_TPM.csv	rs113942266	15:90529758:A:G
15_90529758_A_G	FURIN	NA	javierre2016	Naive CD8	pchic	15_90529758_A_G_FURIN	52.1347	CD4_STIM_TPM.csv	rs113942266	15:90529758:A:G
15_90529758_A_G	SEMA4B	369154	canonical_tss	Unspecified	distance	15_90529758_A_G_SEMA4B	9.45237	TH2_TPM.csv	rs113942266	15:90529758:A:G
15_90529758_A_G	PRC1	465871	canonical_tss	Unspecified	distance	15_90529758_A_G_PRC1	5.55722	TREG_NAIVE_TPM.csv	rs113942266	15:90529758:A:G
15_90529758_A_G	CRTC3	165	canonical_tss	Unspecified	distance	15_90529758_A_G_CRTC3	26.1242	CD8_STIM_TPM.csv	rs113942266	15:90529758:A:G
15_90529758_A_G	IQGAP1	NA		CD4+ T cell (Kasela 2017)	eqtl	15_90529758_A_G_IQGAP1	128.553	THSTAR_TPM.csv	rs113942266	15:90529758:A:G
15_90529758_A_G	MAN2A2	NA	javierre2016	Total CD4 Activated	pchic	15_90529758_A_G_MAN2A2	76.0068	TFH_TPM.csv	rs113942266	15:90529758:A:G
15_90529758_A_G	MAN2A2	NA	javierre2016	Total CD4 Activated	pchic	15_90529758_A_G_MAN2A2	64.444	TH2_TPM.csv	rs113942266	15:90529758:A:G
15_90529758_A_G	MAN2A2	NA	javierre2016	Total CD4 NonActivated	pchic	15_90529758_A_G_MAN2A2	76.0068	TFH_TPM.csv	rs113942266	15:90529758:A:G
15_90529758_A_G	PRC1	465871	canonical_tss	Unspecified	distance	15_90529758_A_G_PRC1	10.1592	TH2_TPM.csv	rs113942266	15:90529758:A:G
15_90529758_A_G	IQGAP1	NA		CD8+ T cell (Kasela 2017)	eqtl	15_90529758_A_G_IQGAP1	73.942	CD4_NAIVE_TPM.csv	rs113942266	15:90529758:A:G
15_90529758_A_G	IQGAP1	NA		CD4+ T cell (Blueprint)	eqtl	15_90529758_A_G_IQGAP1	73.942	CD4_NAIVE_TPM.csv	rs113942266	15:90529758:A:G
15_90529758_A_G	IQGAP1	NA		CD4+ T cell (Kasela 2017)	eqtl	15_90529758_A_G_IQGAP1	60.3964	CD4_STIM_TPM.csv	rs113942266	15:90529758:A:G
15_90529758_A_G	MAN2A2	372460	canonical_tss	Unspecified	distance	15_90529758_A_G_MAN2A2	70.6207	TREG_NAIVE_TPM.csv	rs113942266	15:90529758:A:G
15_90529758_A_G	IQGAP1	NA		CD8+ T cell (Kasela 2017)	eqtl	15_90529758_A_G_IQGAP1	152.17	TREG_MEM_TPM.csv	rs113942266	15:90529758:A:G
15_90529758_A_G	IQGAP1	NA		Blood (Lepik 2017)	eqtl	15_90529758_A_G_IQGAP1	152.17	TREG_MEM_TPM.csv	rs113942266	15:90529758:A:G
15_90529758_A_G	FURIN	NA	javierre2016	Foetal thymus	pchic	15_90529758_A_G_FURIN	60.2295	TFH_TPM.csv	rs113942266	15:90529758:A:G
15_90529758_A_G	FURIN	NA	javierre2016	Naive CD8	pchic	15_90529758_A_G_FURIN	34.2287	TH2_TPM.csv	rs113942266	15:90529758:A:G
15_90529758_A_G	CRTC3	165	canonical_tss	Unspecified	distance	15_90529758_A_G_CRTC3	81.513	TREG_MEM_TPM.csv	rs113942266	15:90529758:A:G
15_90529758_A_G	FURIN	NA	javierre2016	Foetal thymus	pchic	15_90529758_A_G_FURIN	79.8149	THSTAR_TPM.csv	rs113942266	15:90529758:A:G
15_90529758_A_G	IQGAP1	NA		Blood (Lepik 2017)	eqtl	15_90529758_A_G_IQGAP1	73.942	CD4_NAIVE_TPM.csv	rs113942266	15:90529758:A:G
15_90529758_A_G	MAN2A2	NA	javierre2016	Total CD8	pchic	15_90529758_A_G_MAN2A2	64.444	TH2_TPM.csv	rs113942266	15:90529758:A:G
15_90529758_A_G	FURIN	NA	javierre2016	Naive CD8	pchic	15_90529758_A_G_FURIN	60.2295	TFH_TPM.csv	rs113942266	15:90529758:A:G
15_90529758_A_G	FURIN	NA	javierre2016	Foetal thymus	pchic	15_90529758_A_G_FURIN	86.0362	TREG_MEM_TPM.csv	rs113942266	15:90529758:A:G
15_90529758_A_G	IQGAP1	NA		CD4+ T cell (Kasela 2017)	eqtl	15_90529758_A_G_IQGAP1	62.9388	CD8_NAIVE_TPM.csv	rs113942266	15:90529758:A:G
15_90529758_A_G	MAN2A2	372460	canonical_tss	Unspecified	distance	15_90529758_A_G_MAN2A2	61.7291	CD8_NAIVE_TPM.csv	rs113942266	15:90529758:A:G
15_90529758_A_G	BLM	NA		Blood (eQTLGen)	eqtl	15_90529758_A_G_BLM	9.52537	TREG_NAIVE_TPM.csv	rs113942266	15:90529758:A:G
15_90529758_A_G	BLM	NA		Blood (eQTLGen)	eqtl	15_90529758_A_G_BLM	9.18842	THSTAR_TPM.csv	rs113942266	15:90529758:A:G
15_90529758_A_G	PRC1	465871	canonical_tss	Unspecified	distance	15_90529758_A_G_PRC1	1.8662	CD4_STIM_TPM.csv	rs113942266	15:90529758:A:G
16_11249690_C_T	RMI2	71	canonical_tss	Unspecified	distance	16_11249690_C_T_RMI2	2.79081	CD4_NAIVE_TPM.csv	rs181582	16:11249690:C:T
16_11249690_C_T	SOCS1	6514	canonical_tss	Unspecified	distance	16_11249690_C_T_SOCS1	18.6396	TFH_TPM.csv	rs181582	16:11249690:C:T
16_11249690_C_T	CLEC16A	NA	javierre2016	Total CD8	pchic	16_11249690_C_T_CLEC16A	14.7341	CD8_STIM_TPM.csv	rs181582	16:11249690:C:T
16_11249690_C_T	TXNDC11	493167	canonical_tss	Unspecified	distance	16_11249690_C_T_TXNDC11	74.9153	THSTAR_TPM.csv	rs181582	16:11249690:C:T
16_11249690_C_T	SOCS1	6514	canonical_tss	Unspecified	distance	16_11249690_C_T_SOCS1	8.58788	TREG_MEM_TPM.csv	rs181582	16:11249690:C:T
16_11249690_C_T	SOCS1	6514	canonical_tss	Unspecified	distance	16_11249690_C_T_SOCS1	14.56	TH2_TPM.csv	rs181582	16:11249690:C:T
16_11249690_C_T	CLEC16A	NA	javierre2016	Naive CD8	pchic	16_11249690_C_T_CLEC16A	12.4704	THSTAR_TPM.csv	rs181582	16:11249690:C:T
16_11249690_C_T	RMI2	71	canonical_tss	Unspecified	distance	16_11249690_C_T_RMI2	1.87977	CD8_NAIVE_TPM.csv	rs181582	16:11249690:C:T
16_11249690_C_T	CLEC16A	NA	javierre2016	Total CD8	pchic	16_11249690_C_T_CLEC16A	19.2339	TREG_MEM_TPM.csv	rs181582	16:11249690:C:T
16_11249690_C_T	CLEC16A	NA	javierre2016	Total CD8	pchic	16_11249690_C_T_CLEC16A	15.4718	TH2_TPM.csv	rs181582	16:11249690:C:T
16_11249690_C_T	CLEC16A	NA	javierre2016	Total CD8	pchic	16_11249690_C_T_CLEC16A	14.7866	CD4_NAIVE_TPM.csv	rs181582	16:11249690:C:T
16_11249690_C_T	CLEC16A	NA	javierre2016	Total CD8	pchic	16_11249690_C_T_CLEC16A	19.1791	TFH_TPM.csv	rs181582	16:11249690:C:T
16_11249690_C_T	RMI2	71	canonical_tss	Unspecified	distance	16_11249690_C_T_RMI2	2.29232	CD8_STIM_TPM.csv	rs181582	16:11249690:C:T
16_11249690_C_T	TXNDC11	493167	canonical_tss	Unspecified	distance	16_11249690_C_T_TXNDC11	117.831	TREG_MEM_TPM.csv	rs181582	16:11249690:C:T
16_11249690_C_T	RMI2	NA	javierre2016	Total CD4 Activated	pchic	16_11249690_C_T_RMI2	2.29232	CD8_STIM_TPM.csv	rs181582	16:11249690:C:T
16_11249690_C_T	GSPT1	NA	javierre2016	Naive CD4	pchic	16_11249690_C_T_GSPT1	87.8662	TREG_NAIVE_TPM.csv	rs181582	16:11249690:C:T
16_11249690_C_T	CLEC16A	NA	javierre2016	Foetal thymus	pchic	16_11249690_C_T_CLEC16A	16.19	TREG_NAIVE_TPM.csv	rs181582	16:11249690:C:T
16_11249690_C_T	RMI2	NA	javierre2016	Total CD4 Activated	pchic	16_11249690_C_T_RMI2	1.89288	CD4_STIM_TPM.csv	rs181582	16:11249690:C:T
16_11249690_C_T	RMI2	71	canonical_tss	Unspecified	distance	16_11249690_C_T_RMI2	2.23101	TREG_NAIVE_TPM.csv	rs181582	16:11249690:C:T
16_11249690_C_T	CLEC16A	NA	javierre2016	Total CD8	pchic	16_11249690_C_T_CLEC16A	15.326	CD4_STIM_TPM.csv	rs181582	16:11249690:C:T
16_11249690_C_T	CLEC16A	NA	javierre2016	Total CD8	pchic	16_11249690_C_T_CLEC16A	16.19	TREG_NAIVE_TPM.csv	rs181582	16:11249690:C:T
16_11249690_C_T	TXNDC11	493167	canonical_tss	Unspecified	distance	16_11249690_C_T_TXNDC11	32.0336	CD4_STIM_TPM.csv	rs181582	16:11249690:C:T
16_11249690_C_T	TXNDC11	493167	canonical_tss	Unspecified	distance	16_11249690_C_T_TXNDC11	75.3716	TH17_TPM.csv	rs181582	16:11249690:C:T
16_11249690_C_T	CIITA	383468	canonical_tss	Unspecified	distance	16_11249690_C_T_CIITA	1.32036	TREG_NAIVE_TPM.csv	rs181582	16:11249690:C:T
16_11249690_C_T	CLEC16A	NA	javierre2016	Naive CD8	pchic	16_11249690_C_T_CLEC16A	19.2339	TREG_MEM_TPM.csv	rs181582	16:11249690:C:T
16_11249690_C_T	TXNDC11	493167	canonical_tss	Unspecified	distance	16_11249690_C_T_TXNDC11	41.0578	CD8_NAIVE_TPM.csv	rs181582	16:11249690:C:T
16_11249690_C_T	CLEC16A	NA	javierre2016	Naive CD4	pchic	16_11249690_C_T_CLEC16A	13.7222	CD8_NAIVE_TPM.csv	rs181582	16:11249690:C:T
16_11249690_C_T	RMI2	71	canonical_tss	Unspecified	distance	16_11249690_C_T_RMI2	1.43425	TFH_TPM.csv	rs181582	16:11249690:C:T
16_11249690_C_T	RMI2	71	canonical_tss	Unspecified	distance	16_11249690_C_T_RMI2	1.89288	CD4_STIM_TPM.csv	rs181582	16:11249690:C:T
16_11249690_C_T	RMI2	71	canonical_tss	Unspecified	distance	16_11249690_C_T_RMI2	3.22144	TREG_MEM_TPM.csv	rs181582	16:11249690:C:T
16_11249690_C_T	RMI2	NA	javierre2016	Total CD4 Activated	pchic	16_11249690_C_T_RMI2	1.43425	TFH_TPM.csv	rs181582	16:11249690:C:T
16_11249690_C_T	LITAF	386691	canonical_tss	Unspecified	distance	16_11249690_C_T_LITAF	86.5198	CD4_STIM_TPM.csv	rs181582	16:11249690:C:T
16_11249690_C_T	SOCS1	6514	canonical_tss	Unspecified	distance	16_11249690_C_T_SOCS1	7.8663	THSTAR_TPM.csv	rs181582	16:11249690:C:T
16_11249690_C_T	CLEC16A	NA	javierre2016	Foetal thymus	pchic	16_11249690_C_T_CLEC16A	13.7222	CD8_NAIVE_TPM.csv	rs181582	16:11249690:C:T
16_11249690_C_T	SOCS1	6514	canonical_tss	Unspecified	distance	16_11249690_C_T_SOCS1	6.32462	TREG_NAIVE_TPM.csv	rs181582	16:11249690:C:T
16_11249690_C_T	TXNDC11	493167	canonical_tss	Unspecified	distance	16_11249690_C_T_TXNDC11	33.6758	CD8_STIM_TPM.csv	rs181582	16:11249690:C:T
16_11249690_C_T	RMI2	NA	javierre2016	Naive CD8	pchic	16_11249690_C_T_RMI2	2.79081	CD4_NAIVE_TPM.csv	rs181582	16:11249690:C:T
16_11249690_C_T	CLEC16A	NA	javierre2016	Naive CD4	pchic	16_11249690_C_T_CLEC16A	19.2339	TREG_MEM_TPM.csv	rs181582	16:11249690:C:T
16_11249690_C_T	GSPT1	NA	javierre2016	Naive CD8	pchic	16_11249690_C_T_GSPT1	297.062	CD8_STIM_TPM.csv	rs181582	16:11249690:C:T
16_11249690_C_T	CLEC16A	NA	javierre2016	Foetal thymus	pchic	16_11249690_C_T_CLEC16A	15.4718	TH2_TPM.csv	rs181582	16:11249690:C:T
16_11249690_C_T	SOCS1	6514	canonical_tss	Unspecified	distance	16_11249690_C_T_SOCS1	13.9593	CD8_NAIVE_TPM.csv	rs181582	16:11249690:C:T
16_11249690_C_T	RMI2	71	canonical_tss	Unspecified	distance	16_11249690_C_T_RMI2	1.55636	TH2_TPM.csv	rs181582	16:11249690:C:T
16_11249690_C_T	CLEC16A	NA	javierre2016	Total CD4 Activated	pchic	16_11249690_C_T_CLEC16A	15.326	CD4_STIM_TPM.csv	rs181582	16:11249690:C:T
16_11249690_C_T	LITAF	386691	canonical_tss	Unspecified	distance	16_11249690_C_T_LITAF	174.152	TFH_TPM.csv	rs181582	16:11249690:C:T
16_11249690_C_T	TXNDC11	493167	canonical_tss	Unspecified	distance	16_11249690_C_T_TXNDC11	70.4034	TFH_TPM.csv	rs181582	16:11249690:C:T
16_11249690_C_T	TXNDC11	493167	canonical_tss	Unspecified	distance	16_11249690_C_T_TXNDC11	78.6833	TH2_TPM.csv	rs181582	16:11249690:C:T
16_11249690_C_T	CLEC16A	NA	javierre2016	Foetal thymus	pchic	16_11249690_C_T_CLEC16A	12.4704	THSTAR_TPM.csv	rs181582	16:11249690:C:T
16_11249690_C_T	TXNDC11	493167	canonical_tss	Unspecified	distance	16_11249690_C_T_TXNDC11	60.0625	TREG_NAIVE_TPM.csv	rs181582	16:11249690:C:T
16_11249690_C_T	TVP23A	430896	canonical_tss	Unspecified	distance	16_11249690_C_T_TVP23A	2.5406	TFH_TPM.csv	rs181582	16:11249690:C:T
16_11249690_C_T	RMI2	NA	javierre2016	Total CD8	pchic	16_11249690_C_T_RMI2	1.43425	TFH_TPM.csv	rs181582	16:11249690:C:T
16_11249690_C_T	CLEC16A	NA	javierre2016	Naive CD8	pchic	16_11249690_C_T_CLEC16A	14.2897	TH17_TPM.csv	rs181582	16:11249690:C:T
16_11249690_C_T	GSPT1	NA	javierre2016	Total CD4 NonActivated	pchic	16_11249690_C_T_GSPT1	117.259	TH2_TPM.csv	rs181582	16:11249690:C:T
16_11249690_C_T	CLEC16A	305151	canonical_tss	Unspecified	distance	16_11249690_C_T_CLEC16A	13.7222	CD8_NAIVE_TPM.csv	rs181582	16:11249690:C:T
16_11249690_C_T	CLEC16A	NA	javierre2016	Naive CD8	pchic	16_11249690_C_T_CLEC16A	16.19	TREG_NAIVE_TPM.csv	rs181582	16:11249690:C:T
16_11249690_C_T	CLEC16A	NA	javierre2016	Foetal thymus	pchic	16_11249690_C_T_CLEC16A	19.2339	TREG_MEM_TPM.csv	rs181582	16:11249690:C:T
16_11249690_C_T	SOCS1	6514	canonical_tss	Unspecified	distance	16_11249690_C_T_SOCS1	11.2738	CD4_NAIVE_TPM.csv	rs181582	16:11249690:C:T
16_11249690_C_T	RMI2	NA	javierre2016	Total CD8	pchic	16_11249690_C_T_RMI2	2.29232	CD8_STIM_TPM.csv	rs181582	16:11249690:C:T
16_11249690_C_T	LITAF	386691	canonical_tss	Unspecified	distance	16_11249690_C_T_LITAF	196.779	THSTAR_TPM.csv	rs181582	16:11249690:C:T
16_11249690_C_T	CLEC16A	NA	javierre2016	Total CD4 Activated	pchic	16_11249690_C_T_CLEC16A	14.7866	CD4_NAIVE_TPM.csv	rs181582	16:11249690:C:T
16_11249690_C_T	GSPT1	NA	javierre2016	Naive CD8	pchic	16_11249690_C_T_GSPT1	351.604	CD4_STIM_TPM.csv	rs181582	16:11249690:C:T
16_11249690_C_T	CLEC16A	NA	javierre2016	Total CD4 Activated	pchic	16_11249690_C_T_CLEC16A	13.7222	CD8_NAIVE_TPM.csv	rs181582	16:11249690:C:T
16_11249690_C_T	SOCS1	6514	canonical_tss	Unspecified	distance	16_11249690_C_T_SOCS1	58.1222	CD8_STIM_TPM.csv	rs181582	16:11249690:C:T
16_11249690_C_T	RMI2	NA	javierre2016	Naive CD8	pchic	16_11249690_C_T_RMI2	2.23101	TREG_NAIVE_TPM.csv	rs181582	16:11249690:C:T
16_11249690_C_T	RMI2	NA	javierre2016	Naive CD8	pchic	16_11249690_C_T_RMI2	3.22144	TREG_MEM_TPM.csv	rs181582	16:11249690:C:T
16_11249690_C_T	CLEC16A	NA	javierre2016	Naive CD8	pchic	16_11249690_C_T_CLEC16A	13.7222	CD8_NAIVE_TPM.csv	rs181582	16:11249690:C:T
16_11249690_C_T	RMI2	NA	javierre2016	Total CD8	pchic	16_11249690_C_T_RMI2	1.55636	TH2_TPM.csv	rs181582	16:11249690:C:T
16_11249690_C_T	GSPT1	NA	javierre2016	Naive CD8	pchic	16_11249690_C_T_GSPT1	117.259	TH2_TPM.csv	rs181582	16:11249690:C:T
16_11249690_C_T	CLEC16A	NA	javierre2016	Naive CD8	pchic	16_11249690_C_T_CLEC16A	15.326	CD4_STIM_TPM.csv	rs181582	16:11249690:C:T
16_11249690_C_T	CLEC16A	NA	javierre2016	Foetal thymus	pchic	16_11249690_C_T_CLEC16A	14.2897	TH17_TPM.csv	rs181582	16:11249690:C:T
16_11249690_C_T	RMI2	NA	javierre2016	Total CD4 Activated	pchic	16_11249690_C_T_RMI2	1.87977	CD8_NAIVE_TPM.csv	rs181582	16:11249690:C:T
16_11249690_C_T	RMI2	NA	javierre2016	Total CD8	pchic	16_11249690_C_T_RMI2	1.89288	CD4_STIM_TPM.csv	rs181582	16:11249690:C:T
16_11249690_C_T	RMI2	NA	javierre2016	Total CD4 Activated	pchic	16_11249690_C_T_RMI2	2.79081	CD4_NAIVE_TPM.csv	rs181582	16:11249690:C:T
16_11249690_C_T	SOCS1	6514	canonical_tss	Unspecified	distance	16_11249690_C_T_SOCS1	10.5322	TH17_TPM.csv	rs181582	16:11249690:C:T
16_11249690_C_T	TVP23A	430896	canonical_tss	Unspecified	distance	16_11249690_C_T_TVP23A	2.82275	CD4_NAIVE_TPM.csv	rs181582	16:11249690:C:T
16_11249690_C_T	CLEC16A	NA	javierre2016	Naive CD8	pchic	16_11249690_C_T_CLEC16A	14.7341	CD8_STIM_TPM.csv	rs181582	16:11249690:C:T
16_11249690_C_T	RMI2	NA	javierre2016	Naive CD8	pchic	16_11249690_C_T_RMI2	1.87977	CD8_NAIVE_TPM.csv	rs181582	16:11249690:C:T
16_11249690_C_T	CLEC16A	NA	javierre2016	Total CD4 NonActivated	pchic	16_11249690_C_T_CLEC16A	15.4718	TH2_TPM.csv	rs181582	16:11249690:C:T
16_11249690_C_T	GSPT1	NA	javierre2016	Naive CD8	pchic	16_11249690_C_T_GSPT1	122.335	THSTAR_TPM.csv	rs181582	16:11249690:C:T
16_11249690_C_T	RMI2	NA	javierre2016	Foetal thymus	pchic	16_11249690_C_T_RMI2	1.87977	CD8_NAIVE_TPM.csv	rs181582	16:11249690:C:T
16_11249690_C_T	CLEC16A	NA	javierre2016	Naive CD4	pchic	16_11249690_C_T_CLEC16A	16.19	TREG_NAIVE_TPM.csv	rs181582	16:11249690:C:T
16_11249690_C_T	GSPT1	NA	javierre2016	Total CD4 NonActivated	pchic	16_11249690_C_T_GSPT1	297.062	CD8_STIM_TPM.csv	rs181582	16:11249690:C:T
16_11249690_C_T	GSPT1	NA	javierre2016	Total CD4 NonActivated	pchic	16_11249690_C_T_GSPT1	351.604	CD4_STIM_TPM.csv	rs181582	16:11249690:C:T
16_11249690_C_T	CLEC16A	NA	javierre2016	Total CD4 Activated	pchic	16_11249690_C_T_CLEC16A	15.4718	TH2_TPM.csv	rs181582	16:11249690:C:T
16_11249690_C_T	CLEC16A	NA	javierre2016	Total CD4 Activated	pchic	16_11249690_C_T_CLEC16A	19.1791	TFH_TPM.csv	rs181582	16:11249690:C:T
16_11249690_C_T	GSPT1	NA	javierre2016	Naive CD8	pchic	16_11249690_C_T_GSPT1	78.5209	TREG_MEM_TPM.csv	rs181582	16:11249690:C:T
16_11249690_C_T	GSPT1	NA	javierre2016	Naive CD8	pchic	16_11249690_C_T_GSPT1	79.3257	CD8_NAIVE_TPM.csv	rs181582	16:11249690:C:T
16_11249690_C_T	CLEC16A	NA	javierre2016	Naive CD8	pchic	16_11249690_C_T_CLEC16A	14.7866	CD4_NAIVE_TPM.csv	rs181582	16:11249690:C:T
16_11249690_C_T	SOCS1	6514	canonical_tss	Unspecified	distance	16_11249690_C_T_SOCS1	39.1921	CD4_STIM_TPM.csv	rs181582	16:11249690:C:T
16_11249690_C_T	TVP23A	430896	canonical_tss	Unspecified	distance	16_11249690_C_T_TVP23A	2.0541	CD8_STIM_TPM.csv	rs181582	16:11249690:C:T
16_11249690_C_T	TVP23A	430896	canonical_tss	Unspecified	distance	16_11249690_C_T_TVP23A	2.63576	TREG_MEM_TPM.csv	rs181582	16:11249690:C:T
16_11249690_C_T	CLEC16A	NA	javierre2016	Total CD4 NonActivated	pchic	16_11249690_C_T_CLEC16A	19.1791	TFH_TPM.csv	rs181582	16:11249690:C:T
16_11249690_C_T	CLEC16A	NA	javierre2016	Total CD4 NonActivated	pchic	16_11249690_C_T_CLEC16A	14.7341	CD8_STIM_TPM.csv	rs181582	16:11249690:C:T
16_11249690_C_T	CLEC16A	NA	javierre2016	Naive CD4	pchic	16_11249690_C_T_CLEC16A	14.2897	TH17_TPM.csv	rs181582	16:11249690:C:T
16_11249690_C_T	RMI2	NA	javierre2016	Foetal thymus	pchic	16_11249690_C_T_RMI2	1.55636	TH2_TPM.csv	rs181582	16:11249690:C:T
16_11249690_C_T	GSPT1	NA	javierre2016	Total CD4 NonActivated	pchic	16_11249690_C_T_GSPT1	122.335	THSTAR_TPM.csv	rs181582	16:11249690:C:T
16_11249690_C_T	RMI2	NA	javierre2016	Total CD4 Activated	pchic	16_11249690_C_T_RMI2	2.23101	TREG_NAIVE_TPM.csv	rs181582	16:11249690:C:T
16_11249690_C_T	CLEC16A	NA	javierre2016	Total CD4 Activated	pchic	16_11249690_C_T_CLEC16A	14.7341	CD8_STIM_TPM.csv	rs181582	16:11249690:C:T
16_11249690_C_T	CLEC16A	NA	javierre2016	Total CD4 Activated	pchic	16_11249690_C_T_CLEC16A	16.19	TREG_NAIVE_TPM.csv	rs181582	16:11249690:C:T
16_11249690_C_T	GSPT1	NA	javierre2016	Naive CD8	pchic	16_11249690_C_T_GSPT1	106.104	TH17_TPM.csv	rs181582	16:11249690:C:T
16_11249690_C_T	CLEC16A	NA	javierre2016	Naive CD8	pchic	16_11249690_C_T_CLEC16A	15.4718	TH2_TPM.csv	rs181582	16:11249690:C:T
16_11249690_C_T	RMI2	NA	vep	Unspecified	fpred	16_11249690_C_T_RMI2	1.55636	TH2_TPM.csv	rs181582	16:11249690:C:T
16_11249690_C_T	TVP23A	430896	canonical_tss	Unspecified	distance	16_11249690_C_T_TVP23A	2.05356	CD4_STIM_TPM.csv	rs181582	16:11249690:C:T
16_11249690_C_T	TVP23A	430896	canonical_tss	Unspecified	distance	16_11249690_C_T_TVP23A	2.18958	TH17_TPM.csv	rs181582	16:11249690:C:T
16_11249690_C_T	CLEC16A	NA	javierre2016	Total CD4 MF	pchic	16_11249690_C_T_CLEC16A	14.7866	CD4_NAIVE_TPM.csv	rs181582	16:11249690:C:T
16_11249690_C_T	RMI2	NA	javierre2016	Foetal thymus	pchic	16_11249690_C_T_RMI2	2.23101	TREG_NAIVE_TPM.csv	rs181582	16:11249690:C:T
16_11249690_C_T	CLEC16A	305151	canonical_tss	Unspecified	distance	16_11249690_C_T_CLEC16A	12.4704	THSTAR_TPM.csv	rs181582	16:11249690:C:T
16_11249690_C_T	GSPT1	NA	javierre2016	Foetal thymus	pchic	16_11249690_C_T_GSPT1	351.604	CD4_STIM_TPM.csv	rs181582	16:11249690:C:T
16_11249690_C_T	GSPT1	NA	javierre2016	Foetal thymus	pchic	16_11249690_C_T_GSPT1	297.062	CD8_STIM_TPM.csv	rs181582	16:11249690:C:T
16_11249690_C_T	GSPT1	NA	javierre2016	Naive CD4	pchic	16_11249690_C_T_GSPT1	99.6805	CD4_NAIVE_TPM.csv	rs181582	16:11249690:C:T
16_11249690_C_T	RMI2	NA	javierre2016	Total CD4 Activated	pchic	16_11249690_C_T_RMI2	3.22144	TREG_MEM_TPM.csv	rs181582	16:11249690:C:T
16_11249690_C_T	CLEC16A	NA	javierre2016	Naive CD8	pchic	16_11249690_C_T_CLEC16A	19.1791	TFH_TPM.csv	rs181582	16:11249690:C:T
16_11249690_C_T	CLEC16A	NA	javierre2016	Total CD4 Activated	pchic	16_11249690_C_T_CLEC16A	12.4704	THSTAR_TPM.csv	rs181582	16:11249690:C:T
16_11249690_C_T	CLEC16A	NA	javierre2016	Total CD4 Activated	pchic	16_11249690_C_T_CLEC16A	14.2897	TH17_TPM.csv	rs181582	16:11249690:C:T
16_11249690_C_T	CLEC16A	305151	canonical_tss	Unspecified	distance	16_11249690_C_T_CLEC16A	19.1791	TFH_TPM.csv	rs181582	16:11249690:C:T
16_11249690_C_T	TVP23A	430896	canonical_tss	Unspecified	distance	16_11249690_C_T_TVP23A	2.57905	CD8_NAIVE_TPM.csv	rs181582	16:11249690:C:T
16_11249690_C_T	SNN	418765	canonical_tss	Unspecified	distance	16_11249690_C_T_SNN	170.641	CD8_NAIVE_TPM.csv	rs181582	16:11249690:C:T
16_11249690_C_T	RMI2	NA	javierre2016	Naive CD8	pchic	16_11249690_C_T_RMI2	1.55636	TH2_TPM.csv	rs181582	16:11249690:C:T
16_11249690_C_T	RMI2	NA	javierre2016	Foetal thymus	pchic	16_11249690_C_T_RMI2	3.22144	TREG_MEM_TPM.csv	rs181582	16:11249690:C:T
16_11249690_C_T	RMI2	NA	javierre2016	Foetal thymus	pchic	16_11249690_C_T_RMI2	2.79081	CD4_NAIVE_TPM.csv	rs181582	16:11249690:C:T
16_11249690_C_T	GSPT1	NA	javierre2016	Foetal thymus	pchic	16_11249690_C_T_GSPT1	117.259	TH2_TPM.csv	rs181582	16:11249690:C:T
16_11249690_C_T	GSPT1	NA	javierre2016	Foetal thymus	pchic	16_11249690_C_T_GSPT1	88.1729	TFH_TPM.csv	rs181582	16:11249690:C:T
16_11249690_C_T	SNN	418765	canonical_tss	Unspecified	distance	16_11249690_C_T_SNN	22.4992	CD8_STIM_TPM.csv	rs181582	16:11249690:C:T
16_11249690_C_T	RMI2	NA	javierre2016	Total CD4 Activated	pchic	16_11249690_C_T_RMI2	1.55636	TH2_TPM.csv	rs181582	16:11249690:C:T
16_11249690_C_T	CLEC16A	NA	javierre2016	Foetal thymus	pchic	16_11249690_C_T_CLEC16A	14.7341	CD8_STIM_TPM.csv	rs181582	16:11249690:C:T
16_11249690_C_T	CLEC16A	NA	javierre2016	Total CD4 Activated	pchic	16_11249690_C_T_CLEC16A	19.2339	TREG_MEM_TPM.csv	rs181582	16:11249690:C:T
16_11249690_C_T	TXNDC11	493167	canonical_tss	Unspecified	distance	16_11249690_C_T_TXNDC11	49.3935	CD4_NAIVE_TPM.csv	rs181582	16:11249690:C:T
16_11249690_C_T	CLEC16A	NA	javierre2016	Total CD8	pchic	16_11249690_C_T_CLEC16A	14.2897	TH17_TPM.csv	rs181582	16:11249690:C:T
16_11249690_C_T	SNN	418765	canonical_tss	Unspecified	distance	16_11249690_C_T_SNN	50.861	TREG_MEM_TPM.csv	rs181582	16:11249690:C:T
16_11249690_C_T	CLEC16A	305151	canonical_tss	Unspecified	distance	16_11249690_C_T_CLEC16A	14.2897	TH17_TPM.csv	rs181582	16:11249690:C:T
16_11249690_C_T	RMI2	NA	vep	Unspecified	fpred	16_11249690_C_T_RMI2	1.43425	TFH_TPM.csv	rs181582	16:11249690:C:T
16_11249690_C_T	CLEC16A	NA	javierre2016	Total CD8	pchic	16_11249690_C_T_CLEC16A	13.7222	CD8_NAIVE_TPM.csv	rs181582	16:11249690:C:T
16_11249690_C_T	RMI2	NA	javierre2016	Foetal thymus	pchic	16_11249690_C_T_RMI2	1.43425	TFH_TPM.csv	rs181582	16:11249690:C:T
16_11249690_C_T	CLEC16A	305151	canonical_tss	Unspecified	distance	16_11249690_C_T_CLEC16A	15.4718	TH2_TPM.csv	rs181582	16:11249690:C:T
16_11249690_C_T	CLEC16A	305151	canonical_tss	Unspecified	distance	16_11249690_C_T_CLEC16A	14.7341	CD8_STIM_TPM.csv	rs181582	16:11249690:C:T
16_11249690_C_T	CIITA	383468	canonical_tss	Unspecified	distance	16_11249690_C_T_CIITA	1.92728	CD4_NAIVE_TPM.csv	rs181582	16:11249690:C:T
16_11249690_C_T	CIITA	383468	canonical_tss	Unspecified	distance	16_11249690_C_T_CIITA	1.65495	CD8_STIM_TPM.csv	rs181582	16:11249690:C:T
16_11249690_C_T	GSPT1	NA	javierre2016	Naive CD4	pchic	16_11249690_C_T_GSPT1	78.5209	TREG_MEM_TPM.csv	rs181582	16:11249690:C:T
16_11249690_C_T	GSPT1	NA	javierre2016	Total CD4 NonActivated	pchic	16_11249690_C_T_GSPT1	79.3257	CD8_NAIVE_TPM.csv	rs181582	16:11249690:C:T
16_11249690_C_T	GSPT1	NA	javierre2016	Naive CD4	pchic	16_11249690_C_T_GSPT1	88.1729	TFH_TPM.csv	rs181582	16:11249690:C:T
16_11249690_C_T	LITAF	386691	canonical_tss	Unspecified	distance	16_11249690_C_T_LITAF	157.705	TH17_TPM.csv	rs181582	16:11249690:C:T
16_11249690_C_T	GSPT1	NA	javierre2016	Naive CD4	pchic	16_11249690_C_T_GSPT1	106.104	TH17_TPM.csv	rs181582	16:11249690:C:T
16_11249690_C_T	RMI2	NA	vep	Unspecified	fpred	16_11249690_C_T_RMI2	2.23101	TREG_NAIVE_TPM.csv	rs181582	16:11249690:C:T
16_11249690_C_T	RMI2	NA	vep	Unspecified	fpred	16_11249690_C_T_RMI2	1.87977	CD8_NAIVE_TPM.csv	rs181582	16:11249690:C:T
16_11249690_C_T	TVP23A	430896	canonical_tss	Unspecified	distance	16_11249690_C_T_TVP23A	2.65018	TH2_TPM.csv	rs181582	16:11249690:C:T
16_11249690_C_T	GSPT1	NA	javierre2016	Foetal thymus	pchic	16_11249690_C_T_GSPT1	79.3257	CD8_NAIVE_TPM.csv	rs181582	16:11249690:C:T
16_11249690_C_T	GSPT1	NA	javierre2016	Foetal thymus	pchic	16_11249690_C_T_GSPT1	106.104	TH17_TPM.csv	rs181582	16:11249690:C:T
16_11249690_C_T	GSPT1	NA	javierre2016	Foetal thymus	pchic	16_11249690_C_T_GSPT1	99.6805	CD4_NAIVE_TPM.csv	rs181582	16:11249690:C:T
16_11249690_C_T	GSPT1	NA	javierre2016	Foetal thymus	pchic	16_11249690_C_T_GSPT1	122.335	THSTAR_TPM.csv	rs181582	16:11249690:C:T
16_11249690_C_T	GSPT1	NA	javierre2016	Naive CD4	pchic	16_11249690_C_T_GSPT1	117.259	TH2_TPM.csv	rs181582	16:11249690:C:T
16_11249690_C_T	CLEC16A	NA	javierre2016	Total CD8	pchic	16_11249690_C_T_CLEC16A	12.4704	THSTAR_TPM.csv	rs181582	16:11249690:C:T
16_11249690_C_T	GSPT1	NA	javierre2016	Naive CD4	pchic	16_11249690_C_T_GSPT1	351.604	CD4_STIM_TPM.csv	rs181582	16:11249690:C:T
16_11249690_C_T	SNN	418765	canonical_tss	Unspecified	distance	16_11249690_C_T_SNN	94.1976	TFH_TPM.csv	rs181582	16:11249690:C:T
16_11249690_C_T	SNN	418765	canonical_tss	Unspecified	distance	16_11249690_C_T_SNN	56.8007	TH2_TPM.csv	rs181582	16:11249690:C:T
16_11249690_C_T	CLEC16A	NA	javierre2016	Total CD4 NonActivated	pchic	16_11249690_C_T_CLEC16A	14.7866	CD4_NAIVE_TPM.csv	rs181582	16:11249690:C:T
16_11249690_C_T	CLEC16A	305151	canonical_tss	Unspecified	distance	16_11249690_C_T_CLEC16A	16.19	TREG_NAIVE_TPM.csv	rs181582	16:11249690:C:T
16_11249690_C_T	TVP23A	430896	canonical_tss	Unspecified	distance	16_11249690_C_T_TVP23A	2.14937	THSTAR_TPM.csv	rs181582	16:11249690:C:T
16_11249690_C_T	RMI2	NA	vep	Unspecified	fpred	16_11249690_C_T_RMI2	2.79081	CD4_NAIVE_TPM.csv	rs181582	16:11249690:C:T
16_11249690_C_T	CLEC16A	305151	canonical_tss	Unspecified	distance	16_11249690_C_T_CLEC16A	15.326	CD4_STIM_TPM.csv	rs181582	16:11249690:C:T
16_11249690_C_T	CIITA	383468	canonical_tss	Unspecified	distance	16_11249690_C_T_CIITA	1.99279	TH2_TPM.csv	rs181582	16:11249690:C:T
16_11249690_C_T	CIITA	383468	canonical_tss	Unspecified	distance	16_11249690_C_T_CIITA	1.97089	CD8_NAIVE_TPM.csv	rs181582	16:11249690:C:T
16_11249690_C_T	CIITA	383468	canonical_tss	Unspecified	distance	16_11249690_C_T_CIITA	1.75402	CD4_STIM_TPM.csv	rs181582	16:11249690:C:T
16_11249690_C_T	CLEC16A	305151	canonical_tss	Unspecified	distance	16_11249690_C_T_CLEC16A	19.2339	TREG_MEM_TPM.csv	rs181582	16:11249690:C:T
16_11249690_C_T	RMI2	NA	vep	Unspecified	fpred	16_11249690_C_T_RMI2	3.22144	TREG_MEM_TPM.csv	rs181582	16:11249690:C:T
16_11249690_C_T	CLEC16A	305151	canonical_tss	Unspecified	distance	16_11249690_C_T_CLEC16A	14.7866	CD4_NAIVE_TPM.csv	rs181582	16:11249690:C:T
16_11249690_C_T	GSPT1	NA	javierre2016	Naive CD4	pchic	16_11249690_C_T_GSPT1	122.335	THSTAR_TPM.csv	rs181582	16:11249690:C:T
16_11249690_C_T	CLEC16A	NA	javierre2016	Naive CD4	pchic	16_11249690_C_T_CLEC16A	12.4704	THSTAR_TPM.csv	rs181582	16:11249690:C:T
16_11249690_C_T	GSPT1	NA	javierre2016	Naive CD4	pchic	16_11249690_C_T_GSPT1	297.062	CD8_STIM_TPM.csv	rs181582	16:11249690:C:T
16_11249690_C_T	GSPT1	NA	javierre2016	Naive CD4	pchic	16_11249690_C_T_GSPT1	79.3257	CD8_NAIVE_TPM.csv	rs181582	16:11249690:C:T
16_11249690_C_T	CLEC16A	NA	javierre2016	Foetal thymus	pchic	16_11249690_C_T_CLEC16A	15.326	CD4_STIM_TPM.csv	rs181582	16:11249690:C:T
16_11249690_C_T	RMI2	NA	javierre2016	Naive CD8	pchic	16_11249690_C_T_RMI2	1.43425	TFH_TPM.csv	rs181582	16:11249690:C:T
16_11249690_C_T	SNN	418765	canonical_tss	Unspecified	distance	16_11249690_C_T_SNN	147.138	TREG_NAIVE_TPM.csv	rs181582	16:11249690:C:T
16_11249690_C_T	GSPT1	NA	javierre2016	Foetal thymus	pchic	16_11249690_C_T_GSPT1	78.5209	TREG_MEM_TPM.csv	rs181582	16:11249690:C:T
16_11249690_C_T	GSPT1	NA	javierre2016	Foetal thymus	pchic	16_11249690_C_T_GSPT1	87.8662	TREG_NAIVE_TPM.csv	rs181582	16:11249690:C:T
16_11249690_C_T	GSPT1	NA	javierre2016	Total CD4 NonActivated	pchic	16_11249690_C_T_GSPT1	87.8662	TREG_NAIVE_TPM.csv	rs181582	16:11249690:C:T
16_11249690_C_T	RMI2	NA	javierre2016	Naive CD8	pchic	16_11249690_C_T_RMI2	2.29232	CD8_STIM_TPM.csv	rs181582	16:11249690:C:T
16_11249690_C_T	CIITA	383468	canonical_tss	Unspecified	distance	16_11249690_C_T_CIITA	15.2712	TREG_MEM_TPM.csv	rs181582	16:11249690:C:T
16_11249690_C_T	CLEC16A	NA	javierre2016	Total CD4 MF	pchic	16_11249690_C_T_CLEC16A	19.1791	TFH_TPM.csv	rs181582	16:11249690:C:T
16_11249690_C_T	CLEC16A	NA	javierre2016	Total CD4 MF	pchic	16_11249690_C_T_CLEC16A	15.4718	TH2_TPM.csv	rs181582	16:11249690:C:T
16_11249690_C_T	RMI2	NA		Blood (eQTLGen)	eqtl	16_11249690_C_T_RMI2	2.23101	TREG_NAIVE_TPM.csv	rs181582	16:11249690:C:T
16_11249690_C_T	SNN	418765	canonical_tss	Unspecified	distance	16_11249690_C_T_SNN	130.972	CD4_NAIVE_TPM.csv	rs181582	16:11249690:C:T
16_11249690_C_T	SNN	418765	canonical_tss	Unspecified	distance	16_11249690_C_T_SNN	18.4508	CD4_STIM_TPM.csv	rs181582	16:11249690:C:T
16_11249690_C_T	CLEC16A	NA	javierre2016	Total CD4 NonActivated	pchic	16_11249690_C_T_CLEC16A	15.326	CD4_STIM_TPM.csv	rs181582	16:11249690:C:T
16_11249690_C_T	CIITA	383468	canonical_tss	Unspecified	distance	16_11249690_C_T_CIITA	2.07044	TH17_TPM.csv	rs181582	16:11249690:C:T
16_11249690_C_T	CLEC16A	NA	javierre2016	Foetal thymus	pchic	16_11249690_C_T_CLEC16A	14.7866	CD4_NAIVE_TPM.csv	rs181582	16:11249690:C:T
16_11249690_C_T	GSPT1	NA	javierre2016	Total CD4 NonActivated	pchic	16_11249690_C_T_GSPT1	106.104	TH17_TPM.csv	rs181582	16:11249690:C:T
16_11249690_C_T	CLEC16A	NA	javierre2016	Foetal thymus	pchic	16_11249690_C_T_CLEC16A	19.1791	TFH_TPM.csv	rs181582	16:11249690:C:T
16_11249690_C_T	RMI2	NA		Blood (eQTLGen)	eqtl	16_11249690_C_T_RMI2	2.29232	CD8_STIM_TPM.csv	rs181582	16:11249690:C:T
16_11249690_C_T	LITAF	386691	canonical_tss	Unspecified	distance	16_11249690_C_T_LITAF	215.103	TREG_NAIVE_TPM.csv	rs181582	16:11249690:C:T
16_11249690_C_T	CIITA	383468	canonical_tss	Unspecified	distance	16_11249690_C_T_CIITA	2.03922	TFH_TPM.csv	rs181582	16:11249690:C:T
16_11249690_C_T	RMI2	NA	javierre2016	Naive CD8	pchic	16_11249690_C_T_RMI2	1.89288	CD4_STIM_TPM.csv	rs181582	16:11249690:C:T
16_11249690_C_T	SNN	418765	canonical_tss	Unspecified	distance	16_11249690_C_T_SNN	48.827	TH17_TPM.csv	rs181582	16:11249690:C:T
16_11249690_C_T	CLEC16A	NA	javierre2016	Total CD4 MF	pchic	16_11249690_C_T_CLEC16A	14.2897	TH17_TPM.csv	rs181582	16:11249690:C:T
16_11249690_C_T	CLEC16A	NA	javierre2016	Total CD4 MF	pchic	16_11249690_C_T_CLEC16A	14.7341	CD8_STIM_TPM.csv	rs181582	16:11249690:C:T
16_11249690_C_T	GSPT1	NA	javierre2016	Naive CD8	pchic	16_11249690_C_T_GSPT1	88.1729	TFH_TPM.csv	rs181582	16:11249690:C:T
16_11249690_C_T	LITAF	386691	canonical_tss	Unspecified	distance	16_11249690_C_T_LITAF	209.342	CD8_NAIVE_TPM.csv	rs181582	16:11249690:C:T
16_11249690_C_T	RMI2	NA	javierre2016	Foetal thymus	pchic	16_11249690_C_T_RMI2	1.89288	CD4_STIM_TPM.csv	rs181582	16:11249690:C:T
16_11249690_C_T	SNN	418765	canonical_tss	Unspecified	distance	16_11249690_C_T_SNN	45.1219	THSTAR_TPM.csv	rs181582	16:11249690:C:T
16_11249690_C_T	RMI2	NA	vep	Unspecified	fpred	16_11249690_C_T_RMI2	2.29232	CD8_STIM_TPM.csv	rs181582	16:11249690:C:T
16_11249690_C_T	CLEC16A	NA	javierre2016	Total CD4 NonActivated	pchic	16_11249690_C_T_CLEC16A	16.19	TREG_NAIVE_TPM.csv	rs181582	16:11249690:C:T
16_11249690_C_T	CLEC16A	NA	javierre2016	Total CD4 NonActivated	pchic	16_11249690_C_T_CLEC16A	12.4704	THSTAR_TPM.csv	rs181582	16:11249690:C:T
16_11249690_C_T	CLEC16A	NA	javierre2016	Naive CD4	pchic	16_11249690_C_T_CLEC16A	14.7866	CD4_NAIVE_TPM.csv	rs181582	16:11249690:C:T
16_11249690_C_T	RMI2	NA		Blood (eQTLGen)	eqtl	16_11249690_C_T_RMI2	1.55636	TH2_TPM.csv	rs181582	16:11249690:C:T
16_11249690_C_T	RMI2	NA		Blood (eQTLGen)	eqtl	16_11249690_C_T_RMI2	3.22144	TREG_MEM_TPM.csv	rs181582	16:11249690:C:T
16_11249690_C_T	RMI2	NA		Blood (eQTLGen)	eqtl	16_11249690_C_T_RMI2	2.79081	CD4_NAIVE_TPM.csv	rs181582	16:11249690:C:T
16_11249690_C_T	RMI2	NA	javierre2016	Total CD8	pchic	16_11249690_C_T_RMI2	2.79081	CD4_NAIVE_TPM.csv	rs181582	16:11249690:C:T
16_11249690_C_T	LITAF	386691	canonical_tss	Unspecified	distance	16_11249690_C_T_LITAF	205.642	CD4_NAIVE_TPM.csv	rs181582	16:11249690:C:T
16_11249690_C_T	CLEC16A	NA	javierre2016	Total CD4 MF	pchic	16_11249690_C_T_CLEC16A	19.2339	TREG_MEM_TPM.csv	rs181582	16:11249690:C:T
16_11249690_C_T	CLEC16A	NA	javierre2016	Total CD4 MF	pchic	16_11249690_C_T_CLEC16A	16.19	TREG_NAIVE_TPM.csv	rs181582	16:11249690:C:T
16_11249690_C_T	CLEC16A	NA	javierre2016	Naive CD4	pchic	16_11249690_C_T_CLEC16A	14.7341	CD8_STIM_TPM.csv	rs181582	16:11249690:C:T
16_11249690_C_T	LITAF	386691	canonical_tss	Unspecified	distance	16_11249690_C_T_LITAF	196.981	TREG_MEM_TPM.csv	rs181582	16:11249690:C:T
16_11249690_C_T	LITAF	386691	canonical_tss	Unspecified	distance	16_11249690_C_T_LITAF	129.342	CD8_STIM_TPM.csv	rs181582	16:11249690:C:T
16_11249690_C_T	LITAF	386691	canonical_tss	Unspecified	distance	16_11249690_C_T_LITAF	174.601	TH2_TPM.csv	rs181582	16:11249690:C:T
16_11249690_C_T	CLEC16A	NA	javierre2016	Total CD4 NonActivated	pchic	16_11249690_C_T_CLEC16A	19.2339	TREG_MEM_TPM.csv	rs181582	16:11249690:C:T
16_11249690_C_T	TVP23A	430896	canonical_tss	Unspecified	distance	16_11249690_C_T_TVP23A	2.49466	TREG_NAIVE_TPM.csv	rs181582	16:11249690:C:T
16_11249690_C_T	RMI2	NA	vep	Unspecified	fpred	16_11249690_C_T_RMI2	1.89288	CD4_STIM_TPM.csv	rs181582	16:11249690:C:T
16_11249690_C_T	RMI2	NA		Blood (eQTLGen)	eqtl	16_11249690_C_T_RMI2	1.89288	CD4_STIM_TPM.csv	rs181582	16:11249690:C:T
16_11249690_C_T	RMI2	NA	javierre2016	Total CD8	pchic	16_11249690_C_T_RMI2	1.87977	CD8_NAIVE_TPM.csv	rs181582	16:11249690:C:T
16_11249690_C_T	RMI2	NA		Blood (eQTLGen)	eqtl	16_11249690_C_T_RMI2	1.43425	TFH_TPM.csv	rs181582	16:11249690:C:T
16_11249690_C_T	GSPT1	NA	javierre2016	Naive CD8	pchic	16_11249690_C_T_GSPT1	87.8662	TREG_NAIVE_TPM.csv	rs181582	16:11249690:C:T
16_11249690_C_T	RMI2	NA	javierre2016	Foetal thymus	pchic	16_11249690_C_T_RMI2	2.29232	CD8_STIM_TPM.csv	rs181582	16:11249690:C:T
16_11249690_C_T	GSPT1	NA	javierre2016	Naive CD8	pchic	16_11249690_C_T_GSPT1	99.6805	CD4_NAIVE_TPM.csv	rs181582	16:11249690:C:T
16_11249690_C_T	CLEC16A	NA	javierre2016	Total CD4 MF	pchic	16_11249690_C_T_CLEC16A	12.4704	THSTAR_TPM.csv	rs181582	16:11249690:C:T
16_11249690_C_T	GSPT1	NA	javierre2016	Total CD4 NonActivated	pchic	16_11249690_C_T_GSPT1	78.5209	TREG_MEM_TPM.csv	rs181582	16:11249690:C:T
16_11249690_C_T	GSPT1	NA	javierre2016	Total CD4 NonActivated	pchic	16_11249690_C_T_GSPT1	88.1729	TFH_TPM.csv	rs181582	16:11249690:C:T
16_11249690_C_T	GSPT1	NA	javierre2016	Total CD4 NonActivated	pchic	16_11249690_C_T_GSPT1	99.6805	CD4_NAIVE_TPM.csv	rs181582	16:11249690:C:T
16_11249690_C_T	CLEC16A	NA	javierre2016	Naive CD4	pchic	16_11249690_C_T_CLEC16A	15.326	CD4_STIM_TPM.csv	rs181582	16:11249690:C:T
16_11249690_C_T	RMI2	NA	javierre2016	Total CD8	pchic	16_11249690_C_T_RMI2	2.23101	TREG_NAIVE_TPM.csv	rs181582	16:11249690:C:T
16_11249690_C_T	RMI2	NA	javierre2016	Total CD8	pchic	16_11249690_C_T_RMI2	3.22144	TREG_MEM_TPM.csv	rs181582	16:11249690:C:T
16_11249690_C_T	CLEC16A	NA	javierre2016	Naive CD4	pchic	16_11249690_C_T_CLEC16A	19.1791	TFH_TPM.csv	rs181582	16:11249690:C:T
16_11249690_C_T	CLEC16A	NA	javierre2016	Total CD4 NonActivated	pchic	16_11249690_C_T_CLEC16A	14.2897	TH17_TPM.csv	rs181582	16:11249690:C:T
16_11249690_C_T	CLEC16A	NA	javierre2016	Total CD4 MF	pchic	16_11249690_C_T_CLEC16A	13.7222	CD8_NAIVE_TPM.csv	rs181582	16:11249690:C:T
16_11249690_C_T	CLEC16A	NA	javierre2016	Total CD4 NonActivated	pchic	16_11249690_C_T_CLEC16A	13.7222	CD8_NAIVE_TPM.csv	rs181582	16:11249690:C:T
16_11249690_C_T	RMI2	NA		Blood (eQTLGen)	eqtl	16_11249690_C_T_RMI2	1.87977	CD8_NAIVE_TPM.csv	rs181582	16:11249690:C:T
16_11249690_C_T	CLEC16A	NA	javierre2016	Total CD4 MF	pchic	16_11249690_C_T_CLEC16A	15.326	CD4_STIM_TPM.csv	rs181582	16:11249690:C:T
16_11249690_C_T	CLEC16A	NA	javierre2016	Naive CD4	pchic	16_11249690_C_T_CLEC16A	15.4718	TH2_TPM.csv	rs181582	16:11249690:C:T
16_11251842_G_C	CIITA	385620	canonical_tss	Unspecified	distance	16_11251842_G_C_CIITA	1.92728	CD4_NAIVE_TPM.csv	rs149310	16:11251842:G:C
16_11251842_G_C	CLEC16A	NA	javierre2016	Total CD4 MF	pchic	16_11251842_G_C_CLEC16A	15.4718	TH2_TPM.csv	rs149310	16:11251842:G:C
16_11251842_G_C	CLEC16A	NA	javierre2016	Naive CD8	pchic	16_11251842_G_C_CLEC16A	13.7222	CD8_NAIVE_TPM.csv	rs149310	16:11251842:G:C
16_11251842_G_C	SNN	416613	canonical_tss	Unspecified	distance	16_11251842_G_C_SNN	94.1976	TFH_TPM.csv	rs149310	16:11251842:G:C
16_11251842_G_C	TXNDC11	491015	canonical_tss	Unspecified	distance	16_11251842_G_C_TXNDC11	78.6833	TH2_TPM.csv	rs149310	16:11251842:G:C
16_11251842_G_C	CLEC16A	307303	canonical_tss	Unspecified	distance	16_11251842_G_C_CLEC16A	15.326	CD4_STIM_TPM.csv	rs149310	16:11251842:G:C
16_11251842_G_C	RMI2	NA	javierre2016	Naive CD8	pchic	16_11251842_G_C_RMI2	1.87977	CD8_NAIVE_TPM.csv	rs149310	16:11251842:G:C
16_11251842_G_C	TXNDC11	491015	canonical_tss	Unspecified	distance	16_11251842_G_C_TXNDC11	49.3935	CD4_NAIVE_TPM.csv	rs149310	16:11251842:G:C
16_11251842_G_C	CIITA	385620	canonical_tss	Unspecified	distance	16_11251842_G_C_CIITA	1.75402	CD4_STIM_TPM.csv	rs149310	16:11251842:G:C
16_11251842_G_C	SNN	416613	canonical_tss	Unspecified	distance	16_11251842_G_C_SNN	48.827	TH17_TPM.csv	rs149310	16:11251842:G:C
16_11251842_G_C	TVP23A	433048	canonical_tss	Unspecified	distance	16_11251842_G_C_TVP23A	2.5406	TFH_TPM.csv	rs149310	16:11251842:G:C
16_11251842_G_C	CIITA	385620	canonical_tss	Unspecified	distance	16_11251842_G_C_CIITA	1.99279	TH2_TPM.csv	rs149310	16:11251842:G:C
16_11251842_G_C	RMI2	NA	javierre2016	Naive CD8	pchic	16_11251842_G_C_RMI2	2.79081	CD4_NAIVE_TPM.csv	rs149310	16:11251842:G:C
16_11251842_G_C	RMI2	NA		Blood (eQTLGen)	eqtl	16_11251842_G_C_RMI2	2.23101	TREG_NAIVE_TPM.csv	rs149310	16:11251842:G:C
16_11251842_G_C	CLEC16A	307303	canonical_tss	Unspecified	distance	16_11251842_G_C_CLEC16A	15.4718	TH2_TPM.csv	rs149310	16:11251842:G:C
16_11251842_G_C	LITAF	384539	canonical_tss	Unspecified	distance	16_11251842_G_C_LITAF	196.981	TREG_MEM_TPM.csv	rs149310	16:11251842:G:C
16_11251842_G_C	SNN	416613	canonical_tss	Unspecified	distance	16_11251842_G_C_SNN	50.861	TREG_MEM_TPM.csv	rs149310	16:11251842:G:C
16_11251842_G_C	GSPT1	NA	javierre2016	Total CD4 NonActivated	pchic	16_11251842_G_C_GSPT1	78.5209	TREG_MEM_TPM.csv	rs149310	16:11251842:G:C
16_11251842_G_C	RMI2	NA	javierre2016	Naive CD8	pchic	16_11251842_G_C_RMI2	3.22144	TREG_MEM_TPM.csv	rs149310	16:11251842:G:C
16_11251842_G_C	TXNDC11	491015	canonical_tss	Unspecified	distance	16_11251842_G_C_TXNDC11	33.6758	CD8_STIM_TPM.csv	rs149310	16:11251842:G:C
16_11251842_G_C	GSPT1	NA	javierre2016	Naive CD8	pchic	16_11251842_G_C_GSPT1	79.3257	CD8_NAIVE_TPM.csv	rs149310	16:11251842:G:C
16_11251842_G_C	RMI2	NA		Blood (eQTLGen)	eqtl	16_11251842_G_C_RMI2	3.22144	TREG_MEM_TPM.csv	rs149310	16:11251842:G:C
16_11251842_G_C	GSPT1	NA	javierre2016	Naive CD8	pchic	16_11251842_G_C_GSPT1	117.259	TH2_TPM.csv	rs149310	16:11251842:G:C
16_11251842_G_C	TXNDC11	491015	canonical_tss	Unspecified	distance	16_11251842_G_C_TXNDC11	60.0625	TREG_NAIVE_TPM.csv	rs149310	16:11251842:G:C
16_11251842_G_C	GSPT1	NA	javierre2016	Naive CD4	pchic	16_11251842_G_C_GSPT1	122.335	THSTAR_TPM.csv	rs149310	16:11251842:G:C
16_11251842_G_C	TXNDC11	491015	canonical_tss	Unspecified	distance	16_11251842_G_C_TXNDC11	117.831	TREG_MEM_TPM.csv	rs149310	16:11251842:G:C
16_11251842_G_C	RMI2	NA		Blood (eQTLGen)	eqtl	16_11251842_G_C_RMI2	1.55636	TH2_TPM.csv	rs149310	16:11251842:G:C
16_11251842_G_C	TVP23A	433048	canonical_tss	Unspecified	distance	16_11251842_G_C_TVP23A	2.14937	THSTAR_TPM.csv	rs149310	16:11251842:G:C
16_11251842_G_C	TXNDC11	491015	canonical_tss	Unspecified	distance	16_11251842_G_C_TXNDC11	74.9153	THSTAR_TPM.csv	rs149310	16:11251842:G:C
16_11251842_G_C	GSPT1	NA	javierre2016	Naive CD8	pchic	16_11251842_G_C_GSPT1	351.604	CD4_STIM_TPM.csv	rs149310	16:11251842:G:C
16_11251842_G_C	CLEC16A	NA	javierre2016	Total CD4 MF	pchic	16_11251842_G_C_CLEC16A	15.326	CD4_STIM_TPM.csv	rs149310	16:11251842:G:C
16_11251842_G_C	RMI2	NA		Blood (eQTLGen)	eqtl	16_11251842_G_C_RMI2	1.89288	CD4_STIM_TPM.csv	rs149310	16:11251842:G:C
16_11251842_G_C	SNN	416613	canonical_tss	Unspecified	distance	16_11251842_G_C_SNN	22.4992	CD8_STIM_TPM.csv	rs149310	16:11251842:G:C
16_11251842_G_C	RMI2	NA	javierre2016	Naive CD8	pchic	16_11251842_G_C_RMI2	1.89288	CD4_STIM_TPM.csv	rs149310	16:11251842:G:C
16_11251842_G_C	GSPT1	NA	javierre2016	Naive CD8	pchic	16_11251842_G_C_GSPT1	88.1729	TFH_TPM.csv	rs149310	16:11251842:G:C
16_11251842_G_C	TVP23A	433048	canonical_tss	Unspecified	distance	16_11251842_G_C_TVP23A	2.65018	TH2_TPM.csv	rs149310	16:11251842:G:C
16_11251842_G_C	CLEC16A	NA	javierre2016	Total CD4 NonActivated	pchic	16_11251842_G_C_CLEC16A	15.326	CD4_STIM_TPM.csv	rs149310	16:11251842:G:C
16_11251842_G_C	GSPT1	NA	javierre2016	Naive CD8	pchic	16_11251842_G_C_GSPT1	297.062	CD8_STIM_TPM.csv	rs149310	16:11251842:G:C
16_11251842_G_C	TXNDC11	491015	canonical_tss	Unspecified	distance	16_11251842_G_C_TXNDC11	32.0336	CD4_STIM_TPM.csv	rs149310	16:11251842:G:C
16_11251842_G_C	RMI2	NA		Blood (eQTLGen)	eqtl	16_11251842_G_C_RMI2	2.29232	CD8_STIM_TPM.csv	rs149310	16:11251842:G:C
16_11251842_G_C	GSPT1	NA	javierre2016	Foetal thymus	pchic	16_11251842_G_C_GSPT1	117.259	TH2_TPM.csv	rs149310	16:11251842:G:C
16_11251842_G_C	LITAF	384539	canonical_tss	Unspecified	distance	16_11251842_G_C_LITAF	215.103	TREG_NAIVE_TPM.csv	rs149310	16:11251842:G:C
16_11251842_G_C	TXNDC11	491015	canonical_tss	Unspecified	distance	16_11251842_G_C_TXNDC11	41.0578	CD8_NAIVE_TPM.csv	rs149310	16:11251842:G:C
16_11251842_G_C	SNN	416613	canonical_tss	Unspecified	distance	16_11251842_G_C_SNN	130.972	CD4_NAIVE_TPM.csv	rs149310	16:11251842:G:C
16_11251842_G_C	CIITA	385620	canonical_tss	Unspecified	distance	16_11251842_G_C_CIITA	2.07044	TH17_TPM.csv	rs149310	16:11251842:G:C
16_11251842_G_C	RMI2	NA	javierre2016	Naive CD8	pchic	16_11251842_G_C_RMI2	1.43425	TFH_TPM.csv	rs149310	16:11251842:G:C
16_11251842_G_C	GSPT1	NA	javierre2016	Naive CD4	pchic	16_11251842_G_C_GSPT1	297.062	CD8_STIM_TPM.csv	rs149310	16:11251842:G:C
16_11251842_G_C	CLEC16A	307303	canonical_tss	Unspecified	distance	16_11251842_G_C_CLEC16A	19.1791	TFH_TPM.csv	rs149310	16:11251842:G:C
16_11251842_G_C	CLEC16A	NA	javierre2016	Total CD4 NonActivated	pchic	16_11251842_G_C_CLEC16A	19.1791	TFH_TPM.csv	rs149310	16:11251842:G:C
16_11251842_G_C	GSPT1	NA	javierre2016	Naive CD4	pchic	16_11251842_G_C_GSPT1	351.604	CD4_STIM_TPM.csv	rs149310	16:11251842:G:C
16_11251842_G_C	CLEC16A	NA	javierre2016	Total CD4 Activated	pchic	16_11251842_G_C_CLEC16A	14.2897	TH17_TPM.csv	rs149310	16:11251842:G:C
16_11251842_G_C	LITAF	384539	canonical_tss	Unspecified	distance	16_11251842_G_C_LITAF	174.601	TH2_TPM.csv	rs149310	16:11251842:G:C
16_11251842_G_C	RMI2	NA	javierre2016	Naive CD8	pchic	16_11251842_G_C_RMI2	1.55636	TH2_TPM.csv	rs149310	16:11251842:G:C
16_11251842_G_C	RMI2	NA		Blood (eQTLGen)	eqtl	16_11251842_G_C_RMI2	1.43425	TFH_TPM.csv	rs149310	16:11251842:G:C
16_11251842_G_C	RMI2	2223	canonical_tss	Unspecified	distance	16_11251842_G_C_RMI2	1.89288	CD4_STIM_TPM.csv	rs149310	16:11251842:G:C
16_11251842_G_C	CIITA	385620	canonical_tss	Unspecified	distance	16_11251842_G_C_CIITA	1.32036	TREG_NAIVE_TPM.csv	rs149310	16:11251842:G:C
16_11251842_G_C	CIITA	385620	canonical_tss	Unspecified	distance	16_11251842_G_C_CIITA	15.2712	TREG_MEM_TPM.csv	rs149310	16:11251842:G:C
16_11251842_G_C	GSPT1	NA	javierre2016	Naive CD4	pchic	16_11251842_G_C_GSPT1	117.259	TH2_TPM.csv	rs149310	16:11251842:G:C
16_11251842_G_C	CIITA	385620	canonical_tss	Unspecified	distance	16_11251842_G_C_CIITA	1.65495	CD8_STIM_TPM.csv	rs149310	16:11251842:G:C
16_11251842_G_C	CLEC16A	NA	javierre2016	Total CD8	pchic	16_11251842_G_C_CLEC16A	15.326	CD4_STIM_TPM.csv	rs149310	16:11251842:G:C
16_11251842_G_C	GSPT1	NA	javierre2016	Naive CD8	pchic	16_11251842_G_C_GSPT1	99.6805	CD4_NAIVE_TPM.csv	rs149310	16:11251842:G:C
16_11251842_G_C	CLEC16A	NA	javierre2016	Naive CD8	pchic	16_11251842_G_C_CLEC16A	14.2897	TH17_TPM.csv	rs149310	16:11251842:G:C
16_11251842_G_C	CLEC16A	NA	javierre2016	Naive CD4	pchic	16_11251842_G_C_CLEC16A	14.7341	CD8_STIM_TPM.csv	rs149310	16:11251842:G:C
16_11251842_G_C	GSPT1	NA	javierre2016	Foetal thymus	pchic	16_11251842_G_C_GSPT1	297.062	CD8_STIM_TPM.csv	rs149310	16:11251842:G:C
16_11251842_G_C	CLEC16A	NA	javierre2016	Naive CD8	pchic	16_11251842_G_C_CLEC16A	15.326	CD4_STIM_TPM.csv	rs149310	16:11251842:G:C
16_11251842_G_C	TVP23A	433048	canonical_tss	Unspecified	distance	16_11251842_G_C_TVP23A	2.49466	TREG_NAIVE_TPM.csv	rs149310	16:11251842:G:C
16_11251842_G_C	RMI2	NA	javierre2016	Naive CD8	pchic	16_11251842_G_C_RMI2	2.29232	CD8_STIM_TPM.csv	rs149310	16:11251842:G:C
16_11251842_G_C	RMI2	NA	javierre2016	Total CD4 Activated	pchic	16_11251842_G_C_RMI2	2.29232	CD8_STIM_TPM.csv	rs149310	16:11251842:G:C
16_11251842_G_C	CLEC16A	NA	javierre2016	Total CD4 MF	pchic	16_11251842_G_C_CLEC16A	19.1791	TFH_TPM.csv	rs149310	16:11251842:G:C
16_11251842_G_C	TVP23A	433048	canonical_tss	Unspecified	distance	16_11251842_G_C_TVP23A	2.05356	CD4_STIM_TPM.csv	rs149310	16:11251842:G:C
16_11251842_G_C	CIITA	385620	canonical_tss	Unspecified	distance	16_11251842_G_C_CIITA	2.03922	TFH_TPM.csv	rs149310	16:11251842:G:C
16_11251842_G_C	GSPT1	NA	javierre2016	Naive CD4	pchic	16_11251842_G_C_GSPT1	79.3257	CD8_NAIVE_TPM.csv	rs149310	16:11251842:G:C
16_11251842_G_C	GSPT1	NA	javierre2016	Naive CD4	pchic	16_11251842_G_C_GSPT1	106.104	TH17_TPM.csv	rs149310	16:11251842:G:C
16_11251842_G_C	CLEC16A	307303	canonical_tss	Unspecified	distance	16_11251842_G_C_CLEC16A	14.7341	CD8_STIM_TPM.csv	rs149310	16:11251842:G:C
16_11251842_G_C	LITAF	384539	canonical_tss	Unspecified	distance	16_11251842_G_C_LITAF	157.705	TH17_TPM.csv	rs149310	16:11251842:G:C
16_11251842_G_C	CLEC16A	NA	javierre2016	Naive CD8	pchic	16_11251842_G_C_CLEC16A	19.2339	TREG_MEM_TPM.csv	rs149310	16:11251842:G:C
16_11251842_G_C	RMI2	NA		Blood (eQTLGen)	eqtl	16_11251842_G_C_RMI2	1.87977	CD8_NAIVE_TPM.csv	rs149310	16:11251842:G:C
16_11251842_G_C	GSPT1	NA	javierre2016	Total CD4 NonActivated	pchic	16_11251842_G_C_GSPT1	88.1729	TFH_TPM.csv	rs149310	16:11251842:G:C
16_11251842_G_C	RMI2	NA	javierre2016	Total CD4 Activated	pchic	16_11251842_G_C_RMI2	1.89288	CD4_STIM_TPM.csv	rs149310	16:11251842:G:C
16_11251842_G_C	CLEC16A	NA	javierre2016	Total CD4 MF	pchic	16_11251842_G_C_CLEC16A	14.7866	CD4_NAIVE_TPM.csv	rs149310	16:11251842:G:C
16_11251842_G_C	RMI2	2223	canonical_tss	Unspecified	distance	16_11251842_G_C_RMI2	2.29232	CD8_STIM_TPM.csv	rs149310	16:11251842:G:C
16_11251842_G_C	TVP23A	433048	canonical_tss	Unspecified	distance	16_11251842_G_C_TVP23A	2.63576	TREG_MEM_TPM.csv	rs149310	16:11251842:G:C
16_11251842_G_C	GSPT1	NA	javierre2016	Total CD4 NonActivated	pchic	16_11251842_G_C_GSPT1	106.104	TH17_TPM.csv	rs149310	16:11251842:G:C
16_11251842_G_C	GSPT1	NA	javierre2016	Naive CD4	pchic	16_11251842_G_C_GSPT1	99.6805	CD4_NAIVE_TPM.csv	rs149310	16:11251842:G:C
16_11251842_G_C	SNN	416613	canonical_tss	Unspecified	distance	16_11251842_G_C_SNN	56.8007	TH2_TPM.csv	rs149310	16:11251842:G:C
16_11251842_G_C	CLEC16A	NA	javierre2016	Total CD8	pchic	16_11251842_G_C_CLEC16A	15.4718	TH2_TPM.csv	rs149310	16:11251842:G:C
16_11251842_G_C	CLEC16A	NA	javierre2016	Naive CD8	pchic	16_11251842_G_C_CLEC16A	16.19	TREG_NAIVE_TPM.csv	rs149310	16:11251842:G:C
16_11251842_G_C	GSPT1	NA	javierre2016	Naive CD8	pchic	16_11251842_G_C_GSPT1	78.5209	TREG_MEM_TPM.csv	rs149310	16:11251842:G:C
16_11251842_G_C	LITAF	384539	canonical_tss	Unspecified	distance	16_11251842_G_C_LITAF	205.642	CD4_NAIVE_TPM.csv	rs149310	16:11251842:G:C
16_11251842_G_C	LITAF	384539	canonical_tss	Unspecified	distance	16_11251842_G_C_LITAF	129.342	CD8_STIM_TPM.csv	rs149310	16:11251842:G:C
16_11251842_G_C	CLEC16A	NA	javierre2016	Naive CD4	pchic	16_11251842_G_C_CLEC16A	19.1791	TFH_TPM.csv	rs149310	16:11251842:G:C
16_11251842_G_C	GSPT1	NA	javierre2016	Foetal thymus	pchic	16_11251842_G_C_GSPT1	122.335	THSTAR_TPM.csv	rs149310	16:11251842:G:C
16_11251842_G_C	CLEC16A	NA	javierre2016	Total CD4 Activated	pchic	16_11251842_G_C_CLEC16A	19.2339	TREG_MEM_TPM.csv	rs149310	16:11251842:G:C
16_11251842_G_C	CLEC16A	NA	javierre2016	Total CD4 Activated	pchic	16_11251842_G_C_CLEC16A	12.4704	THSTAR_TPM.csv	rs149310	16:11251842:G:C
16_11251842_G_C	TXNDC11	491015	canonical_tss	Unspecified	distance	16_11251842_G_C_TXNDC11	75.3716	TH17_TPM.csv	rs149310	16:11251842:G:C
16_11251842_G_C	TVP23A	433048	canonical_tss	Unspecified	distance	16_11251842_G_C_TVP23A	2.57905	CD8_NAIVE_TPM.csv	rs149310	16:11251842:G:C
16_11251842_G_C	CIITA	385620	canonical_tss	Unspecified	distance	16_11251842_G_C_CIITA	1.97089	CD8_NAIVE_TPM.csv	rs149310	16:11251842:G:C
16_11251842_G_C	GSPT1	NA	javierre2016	Total CD4 NonActivated	pchic	16_11251842_G_C_GSPT1	79.3257	CD8_NAIVE_TPM.csv	rs149310	16:11251842:G:C
16_11251842_G_C	GSPT1	NA	javierre2016	Total CD4 NonActivated	pchic	16_11251842_G_C_GSPT1	297.062	CD8_STIM_TPM.csv	rs149310	16:11251842:G:C
16_11251842_G_C	CLEC16A	307303	canonical_tss	Unspecified	distance	16_11251842_G_C_CLEC16A	14.7866	CD4_NAIVE_TPM.csv	rs149310	16:11251842:G:C
16_11251842_G_C	LITAF	384539	canonical_tss	Unspecified	distance	16_11251842_G_C_LITAF	209.342	CD8_NAIVE_TPM.csv	rs149310	16:11251842:G:C
16_11251842_G_C	GSPT1	NA	javierre2016	Naive CD8	pchic	16_11251842_G_C_GSPT1	106.104	TH17_TPM.csv	rs149310	16:11251842:G:C
16_11251842_G_C	CLEC16A	NA	javierre2016	Naive CD4	pchic	16_11251842_G_C_CLEC16A	15.4718	TH2_TPM.csv	rs149310	16:11251842:G:C
16_11251842_G_C	CLEC16A	NA	javierre2016	Naive CD4	pchic	16_11251842_G_C_CLEC16A	14.7866	CD4_NAIVE_TPM.csv	rs149310	16:11251842:G:C
16_11251842_G_C	CLEC16A	NA	javierre2016	Naive CD8	pchic	16_11251842_G_C_CLEC16A	12.4704	THSTAR_TPM.csv	rs149310	16:11251842:G:C
16_11251842_G_C	GSPT1	NA	javierre2016	Total CD4 NonActivated	pchic	16_11251842_G_C_GSPT1	99.6805	CD4_NAIVE_TPM.csv	rs149310	16:11251842:G:C
16_11251842_G_C	CLEC16A	NA	javierre2016	Total CD8	pchic	16_11251842_G_C_CLEC16A	14.7341	CD8_STIM_TPM.csv	rs149310	16:11251842:G:C
16_11251842_G_C	TXNDC11	491015	canonical_tss	Unspecified	distance	16_11251842_G_C_TXNDC11	70.4034	TFH_TPM.csv	rs149310	16:11251842:G:C
16_11251842_G_C	RMI2	NA	javierre2016	Naive CD8	pchic	16_11251842_G_C_RMI2	2.23101	TREG_NAIVE_TPM.csv	rs149310	16:11251842:G:C
16_11251842_G_C	TVP23A	433048	canonical_tss	Unspecified	distance	16_11251842_G_C_TVP23A	2.18958	TH17_TPM.csv	rs149310	16:11251842:G:C
16_11251842_G_C	SNN	416613	canonical_tss	Unspecified	distance	16_11251842_G_C_SNN	147.138	TREG_NAIVE_TPM.csv	rs149310	16:11251842:G:C
16_11251842_G_C	CLEC16A	307303	canonical_tss	Unspecified	distance	16_11251842_G_C_CLEC16A	19.2339	TREG_MEM_TPM.csv	rs149310	16:11251842:G:C
16_11251842_G_C	GSPT1	NA	javierre2016	Naive CD8	pchic	16_11251842_G_C_GSPT1	87.8662	TREG_NAIVE_TPM.csv	rs149310	16:11251842:G:C
16_11251842_G_C	GSPT1	NA	javierre2016	Naive CD4	pchic	16_11251842_G_C_GSPT1	78.5209	TREG_MEM_TPM.csv	rs149310	16:11251842:G:C
16_11251842_G_C	CLEC16A	NA	javierre2016	Total CD4 NonActivated	pchic	16_11251842_G_C_CLEC16A	14.7341	CD8_STIM_TPM.csv	rs149310	16:11251842:G:C
16_11251842_G_C	CLEC16A	NA	javierre2016	Naive CD4	pchic	16_11251842_G_C_CLEC16A	15.326	CD4_STIM_TPM.csv	rs149310	16:11251842:G:C
16_11251842_G_C	CLEC16A	NA	javierre2016	Total CD4 NonActivated	pchic	16_11251842_G_C_CLEC16A	13.7222	CD8_NAIVE_TPM.csv	rs149310	16:11251842:G:C
16_11251842_G_C	CLEC16A	NA	javierre2016	Naive CD4	pchic	16_11251842_G_C_CLEC16A	12.4704	THSTAR_TPM.csv	rs149310	16:11251842:G:C
16_11251842_G_C	SNN	416613	canonical_tss	Unspecified	distance	16_11251842_G_C_SNN	45.1219	THSTAR_TPM.csv	rs149310	16:11251842:G:C
16_11251842_G_C	CLEC16A	NA	javierre2016	Total CD8	pchic	16_11251842_G_C_CLEC16A	19.1791	TFH_TPM.csv	rs149310	16:11251842:G:C
16_11251842_G_C	CLEC16A	NA	javierre2016	Total CD4 Activated	pchic	16_11251842_G_C_CLEC16A	13.7222	CD8_NAIVE_TPM.csv	rs149310	16:11251842:G:C
16_11251842_G_C	CLEC16A	NA	javierre2016	Total CD4 NonActivated	pchic	16_11251842_G_C_CLEC16A	14.7866	CD4_NAIVE_TPM.csv	rs149310	16:11251842:G:C
16_11251842_G_C	CLEC16A	NA	javierre2016	Total CD4 NonActivated	pchic	16_11251842_G_C_CLEC16A	15.4718	TH2_TPM.csv	rs149310	16:11251842:G:C
16_11251842_G_C	CLEC16A	NA	javierre2016	Foetal thymus	pchic	16_11251842_G_C_CLEC16A	15.326	CD4_STIM_TPM.csv	rs149310	16:11251842:G:C
16_11251842_G_C	GSPT1	NA	javierre2016	Total CD4 NonActivated	pchic	16_11251842_G_C_GSPT1	351.604	CD4_STIM_TPM.csv	rs149310	16:11251842:G:C
16_11251842_G_C	CLEC16A	NA	javierre2016	Total CD8	pchic	16_11251842_G_C_CLEC16A	14.7866	CD4_NAIVE_TPM.csv	rs149310	16:11251842:G:C
16_11251842_G_C	GSPT1	NA	javierre2016	Naive CD8	pchic	16_11251842_G_C_GSPT1	122.335	THSTAR_TPM.csv	rs149310	16:11251842:G:C
16_11251842_G_C	CLEC16A	307303	canonical_tss	Unspecified	distance	16_11251842_G_C_CLEC16A	16.19	TREG_NAIVE_TPM.csv	rs149310	16:11251842:G:C
16_11251842_G_C	GSPT1	NA	javierre2016	Total CD4 NonActivated	pchic	16_11251842_G_C_GSPT1	122.335	THSTAR_TPM.csv	rs149310	16:11251842:G:C
16_11251842_G_C	CLEC16A	NA	javierre2016	Total CD4 MF	pchic	16_11251842_G_C_CLEC16A	14.2897	TH17_TPM.csv	rs149310	16:11251842:G:C
16_11251842_G_C	CLEC16A	NA	javierre2016	Naive CD4	pchic	16_11251842_G_C_CLEC16A	14.2897	TH17_TPM.csv	rs149310	16:11251842:G:C
16_11251842_G_C	CLEC16A	NA	javierre2016	Total CD8	pchic	16_11251842_G_C_CLEC16A	14.2897	TH17_TPM.csv	rs149310	16:11251842:G:C
16_11251842_G_C	RMI2	NA	javierre2016	Total CD4 Activated	pchic	16_11251842_G_C_RMI2	2.79081	CD4_NAIVE_TPM.csv	rs149310	16:11251842:G:C
16_11251842_G_C	CLEC16A	NA	javierre2016	Naive CD8	pchic	16_11251842_G_C_CLEC16A	15.4718	TH2_TPM.csv	rs149310	16:11251842:G:C
16_11251842_G_C	CLEC16A	NA	javierre2016	Naive CD8	pchic	16_11251842_G_C_CLEC16A	14.7866	CD4_NAIVE_TPM.csv	rs149310	16:11251842:G:C
16_11251842_G_C	CLEC16A	NA	javierre2016	Foetal thymus	pchic	16_11251842_G_C_CLEC16A	13.7222	CD8_NAIVE_TPM.csv	rs149310	16:11251842:G:C
16_11251842_G_C	RMI2	NA	javierre2016	Total CD8	pchic	16_11251842_G_C_RMI2	2.29232	CD8_STIM_TPM.csv	rs149310	16:11251842:G:C
16_11251842_G_C	CLEC16A	NA	javierre2016	Foetal thymus	pchic	16_11251842_G_C_CLEC16A	15.4718	TH2_TPM.csv	rs149310	16:11251842:G:C
16_11251842_G_C	SOCS1	4362	canonical_tss	Unspecified	distance	16_11251842_G_C_SOCS1	11.2738	CD4_NAIVE_TPM.csv	rs149310	16:11251842:G:C
16_11251842_G_C	GSPT1	NA	javierre2016	Naive CD4	pchic	16_11251842_G_C_GSPT1	87.8662	TREG_NAIVE_TPM.csv	rs149310	16:11251842:G:C
16_11251842_G_C	GSPT1	NA	javierre2016	Naive CD4	pchic	16_11251842_G_C_GSPT1	88.1729	TFH_TPM.csv	rs149310	16:11251842:G:C
16_11251842_G_C	CLEC16A	NA	javierre2016	Total CD4 NonActivated	pchic	16_11251842_G_C_CLEC16A	12.4704	THSTAR_TPM.csv	rs149310	16:11251842:G:C
16_11251842_G_C	CLEC16A	NA	javierre2016	Naive CD4	pchic	16_11251842_G_C_CLEC16A	16.19	TREG_NAIVE_TPM.csv	rs149310	16:11251842:G:C
16_11251842_G_C	SNN	416613	canonical_tss	Unspecified	distance	16_11251842_G_C_SNN	170.641	CD8_NAIVE_TPM.csv	rs149310	16:11251842:G:C
16_11251842_G_C	CLEC16A	NA	javierre2016	Total CD4 Activated	pchic	16_11251842_G_C_CLEC16A	15.326	CD4_STIM_TPM.csv	rs149310	16:11251842:G:C
16_11251842_G_C	CLEC16A	NA	javierre2016	Foetal thymus	pchic	16_11251842_G_C_CLEC16A	14.2897	TH17_TPM.csv	rs149310	16:11251842:G:C
16_11251842_G_C	RMI2	NA	javierre2016	Total CD4 Activated	pchic	16_11251842_G_C_RMI2	3.22144	TREG_MEM_TPM.csv	rs149310	16:11251842:G:C
16_11251842_G_C	GSPT1	NA	javierre2016	Total CD4 NonActivated	pchic	16_11251842_G_C_GSPT1	87.8662	TREG_NAIVE_TPM.csv	rs149310	16:11251842:G:C
16_11251842_G_C	CLEC16A	NA	javierre2016	Total CD4 MF	pchic	16_11251842_G_C_CLEC16A	14.7341	CD8_STIM_TPM.csv	rs149310	16:11251842:G:C
16_11251842_G_C	CLEC16A	NA	javierre2016	Total CD8	pchic	16_11251842_G_C_CLEC16A	16.19	TREG_NAIVE_TPM.csv	rs149310	16:11251842:G:C
16_11251842_G_C	RMI2	2223	canonical_tss	Unspecified	distance	16_11251842_G_C_RMI2	2.23101	TREG_NAIVE_TPM.csv	rs149310	16:11251842:G:C
16_11251842_G_C	RMI2	NA		Blood (eQTLGen)	eqtl	16_11251842_G_C_RMI2	2.79081	CD4_NAIVE_TPM.csv	rs149310	16:11251842:G:C
16_11251842_G_C	CLEC16A	NA	javierre2016	Total CD4 NonActivated	pchic	16_11251842_G_C_CLEC16A	14.2897	TH17_TPM.csv	rs149310	16:11251842:G:C
16_11251842_G_C	CLEC16A	NA	javierre2016	Total CD4 NonActivated	pchic	16_11251842_G_C_CLEC16A	16.19	TREG_NAIVE_TPM.csv	rs149310	16:11251842:G:C
16_11251842_G_C	CLEC16A	NA	javierre2016	Total CD4 MF	pchic	16_11251842_G_C_CLEC16A	13.7222	CD8_NAIVE_TPM.csv	rs149310	16:11251842:G:C
16_11251842_G_C	CLEC16A	NA	javierre2016	Foetal thymus	pchic	16_11251842_G_C_CLEC16A	19.1791	TFH_TPM.csv	rs149310	16:11251842:G:C
16_11251842_G_C	RMI2	NA	javierre2016	Total CD8	pchic	16_11251842_G_C_RMI2	1.87977	CD8_NAIVE_TPM.csv	rs149310	16:11251842:G:C
16_11251842_G_C	CLEC16A	NA	javierre2016	Total CD4 Activated	pchic	16_11251842_G_C_CLEC16A	14.7341	CD8_STIM_TPM.csv	rs149310	16:11251842:G:C
16_11251842_G_C	CLEC16A	NA	javierre2016	Total CD4 Activated	pchic	16_11251842_G_C_CLEC16A	15.4718	TH2_TPM.csv	rs149310	16:11251842:G:C
16_11251842_G_C	RMI2	2223	canonical_tss	Unspecified	distance	16_11251842_G_C_RMI2	2.79081	CD4_NAIVE_TPM.csv	rs149310	16:11251842:G:C
16_11251842_G_C	CLEC16A	NA	javierre2016	Total CD8	pchic	16_11251842_G_C_CLEC16A	19.2339	TREG_MEM_TPM.csv	rs149310	16:11251842:G:C
16_11251842_G_C	TVP23A	433048	canonical_tss	Unspecified	distance	16_11251842_G_C_TVP23A	2.82275	CD4_NAIVE_TPM.csv	rs149310	16:11251842:G:C
16_11251842_G_C	CLEC16A	NA	javierre2016	Naive CD8	pchic	16_11251842_G_C_CLEC16A	19.1791	TFH_TPM.csv	rs149310	16:11251842:G:C
16_11251842_G_C	RMI2	NA	javierre2016	Total CD4 Activated	pchic	16_11251842_G_C_RMI2	1.43425	TFH_TPM.csv	rs149310	16:11251842:G:C
16_11251842_G_C	RMI2	2223	canonical_tss	Unspecified	distance	16_11251842_G_C_RMI2	1.55636	TH2_TPM.csv	rs149310	16:11251842:G:C
16_11251842_G_C	CLEC16A	NA	javierre2016	Total CD4 MF	pchic	16_11251842_G_C_CLEC16A	12.4704	THSTAR_TPM.csv	rs149310	16:11251842:G:C
16_11251842_G_C	GSPT1	NA	javierre2016	Total CD4 NonActivated	pchic	16_11251842_G_C_GSPT1	117.259	TH2_TPM.csv	rs149310	16:11251842:G:C
16_11251842_G_C	RMI2	NA	javierre2016	Foetal thymus	pchic	16_11251842_G_C_RMI2	1.55636	TH2_TPM.csv	rs149310	16:11251842:G:C
16_11251842_G_C	CLEC16A	NA	javierre2016	Naive CD4	pchic	16_11251842_G_C_CLEC16A	19.2339	TREG_MEM_TPM.csv	rs149310	16:11251842:G:C
16_11251842_G_C	CLEC16A	NA	javierre2016	Foetal thymus	pchic	16_11251842_G_C_CLEC16A	19.2339	TREG_MEM_TPM.csv	rs149310	16:11251842:G:C
16_11251842_G_C	RMI2	NA	vep	Unspecified	fpred	16_11251842_G_C_RMI2	2.29232	CD8_STIM_TPM.csv	rs149310	16:11251842:G:C
16_11251842_G_C	CLEC16A	NA	javierre2016	Total CD4 MF	pchic	16_11251842_G_C_CLEC16A	16.19	TREG_NAIVE_TPM.csv	rs149310	16:11251842:G:C
16_11251842_G_C	RMI2	2223	canonical_tss	Unspecified	distance	16_11251842_G_C_RMI2	3.22144	TREG_MEM_TPM.csv	rs149310	16:11251842:G:C
16_11251842_G_C	CLEC16A	NA	javierre2016	Total CD8	pchic	16_11251842_G_C_CLEC16A	12.4704	THSTAR_TPM.csv	rs149310	16:11251842:G:C
16_11251842_G_C	CLEC16A	NA	javierre2016	Foetal thymus	pchic	16_11251842_G_C_CLEC16A	16.19	TREG_NAIVE_TPM.csv	rs149310	16:11251842:G:C
16_11251842_G_C	CLEC16A	NA	javierre2016	Total CD4 NonActivated	pchic	16_11251842_G_C_CLEC16A	19.2339	TREG_MEM_TPM.csv	rs149310	16:11251842:G:C
16_11251842_G_C	RMI2	NA	javierre2016	Foetal thymus	pchic	16_11251842_G_C_RMI2	2.29232	CD8_STIM_TPM.csv	rs149310	16:11251842:G:C
16_11251842_G_C	RMI2	NA	javierre2016	Total CD8	pchic	16_11251842_G_C_RMI2	2.23101	TREG_NAIVE_TPM.csv	rs149310	16:11251842:G:C
16_11251842_G_C	RMI2	NA	vep	Unspecified	fpred	16_11251842_G_C_RMI2	1.89288	CD4_STIM_TPM.csv	rs149310	16:11251842:G:C
16_11251842_G_C	RMI2	NA	vep	Unspecified	fpred	16_11251842_G_C_RMI2	3.22144	TREG_MEM_TPM.csv	rs149310	16:11251842:G:C
16_11251842_G_C	CLEC16A	NA	javierre2016	Foetal thymus	pchic	16_11251842_G_C_CLEC16A	14.7341	CD8_STIM_TPM.csv	rs149310	16:11251842:G:C
16_11251842_G_C	RMI2	2223	canonical_tss	Unspecified	distance	16_11251842_G_C_RMI2	1.43425	TFH_TPM.csv	rs149310	16:11251842:G:C
16_11251842_G_C	CLEC16A	NA	javierre2016	Total CD4 Activated	pchic	16_11251842_G_C_CLEC16A	14.7866	CD4_NAIVE_TPM.csv	rs149310	16:11251842:G:C
16_11251842_G_C	RMI2	NA	javierre2016	Total CD4 Activated	pchic	16_11251842_G_C_RMI2	1.87977	CD8_NAIVE_TPM.csv	rs149310	16:11251842:G:C
16_11251842_G_C	CLEC16A	NA	javierre2016	Total CD4 MF	pchic	16_11251842_G_C_CLEC16A	19.2339	TREG_MEM_TPM.csv	rs149310	16:11251842:G:C
16_11251842_G_C	RMI2	NA	javierre2016	Total CD4 Activated	pchic	16_11251842_G_C_RMI2	1.55636	TH2_TPM.csv	rs149310	16:11251842:G:C
16_11251842_G_C	RMI2	NA	javierre2016	Total CD8	pchic	16_11251842_G_C_RMI2	1.55636	TH2_TPM.csv	rs149310	16:11251842:G:C
16_11251842_G_C	CLEC16A	NA	javierre2016	Total CD4 Activated	pchic	16_11251842_G_C_CLEC16A	16.19	TREG_NAIVE_TPM.csv	rs149310	16:11251842:G:C
16_11251842_G_C	CLEC16A	NA	javierre2016	Foetal thymus	pchic	16_11251842_G_C_CLEC16A	14.7866	CD4_NAIVE_TPM.csv	rs149310	16:11251842:G:C
16_11251842_G_C	LITAF	384539	canonical_tss	Unspecified	distance	16_11251842_G_C_LITAF	86.5198	CD4_STIM_TPM.csv	rs149310	16:11251842:G:C
16_11251842_G_C	TVP23A	433048	canonical_tss	Unspecified	distance	16_11251842_G_C_TVP23A	2.0541	CD8_STIM_TPM.csv	rs149310	16:11251842:G:C
16_11251842_G_C	SOCS1	4362	canonical_tss	Unspecified	distance	16_11251842_G_C_SOCS1	58.1222	CD8_STIM_TPM.csv	rs149310	16:11251842:G:C
16_11251842_G_C	GSPT1	NA	javierre2016	Foetal thymus	pchic	16_11251842_G_C_GSPT1	88.1729	TFH_TPM.csv	rs149310	16:11251842:G:C
16_11251842_G_C	CLEC16A	NA	javierre2016	Naive CD4	pchic	16_11251842_G_C_CLEC16A	13.7222	CD8_NAIVE_TPM.csv	rs149310	16:11251842:G:C
16_11251842_G_C	RMI2	NA	vep	Unspecified	fpred	16_11251842_G_C_RMI2	2.23101	TREG_NAIVE_TPM.csv	rs149310	16:11251842:G:C
16_11251842_G_C	SOCS1	4362	canonical_tss	Unspecified	distance	16_11251842_G_C_SOCS1	13.9593	CD8_NAIVE_TPM.csv	rs149310	16:11251842:G:C
16_11251842_G_C	RMI2	NA	javierre2016	Foetal thymus	pchic	16_11251842_G_C_RMI2	3.22144	TREG_MEM_TPM.csv	rs149310	16:11251842:G:C
16_11251842_G_C	RMI2	NA	javierre2016	Total CD4 Activated	pchic	16_11251842_G_C_RMI2	2.23101	TREG_NAIVE_TPM.csv	rs149310	16:11251842:G:C
16_11251842_G_C	CLEC16A	NA	javierre2016	Naive CD8	pchic	16_11251842_G_C_CLEC16A	14.7341	CD8_STIM_TPM.csv	rs149310	16:11251842:G:C
16_11251842_G_C	LITAF	384539	canonical_tss	Unspecified	distance	16_11251842_G_C_LITAF	174.152	TFH_TPM.csv	rs149310	16:11251842:G:C
16_11251842_G_C	RMI2	NA	vep	Unspecified	fpred	16_11251842_G_C_RMI2	1.87977	CD8_NAIVE_TPM.csv	rs149310	16:11251842:G:C
16_11251842_G_C	RMI2	NA	javierre2016	Total CD8	pchic	16_11251842_G_C_RMI2	2.79081	CD4_NAIVE_TPM.csv	rs149310	16:11251842:G:C
16_11251842_G_C	RMI2	NA	javierre2016	Foetal thymus	pchic	16_11251842_G_C_RMI2	1.43425	TFH_TPM.csv	rs149310	16:11251842:G:C
16_11251842_G_C	RMI2	NA	vep	Unspecified	fpred	16_11251842_G_C_RMI2	2.79081	CD4_NAIVE_TPM.csv	rs149310	16:11251842:G:C
16_11251842_G_C	SOCS1	4362	canonical_tss	Unspecified	distance	16_11251842_G_C_SOCS1	10.5322	TH17_TPM.csv	rs149310	16:11251842:G:C
16_11251842_G_C	GSPT1	NA	javierre2016	Foetal thymus	pchic	16_11251842_G_C_GSPT1	78.5209	TREG_MEM_TPM.csv	rs149310	16:11251842:G:C
16_11251842_G_C	SOCS1	4362	canonical_tss	Unspecified	distance	16_11251842_G_C_SOCS1	8.58788	TREG_MEM_TPM.csv	rs149310	16:11251842:G:C
16_11251842_G_C	SNN	416613	canonical_tss	Unspecified	distance	16_11251842_G_C_SNN	18.4508	CD4_STIM_TPM.csv	rs149310	16:11251842:G:C
16_11251842_G_C	RMI2	NA	javierre2016	Foetal thymus	pchic	16_11251842_G_C_RMI2	1.87977	CD8_NAIVE_TPM.csv	rs149310	16:11251842:G:C
16_11251842_G_C	LITAF	384539	canonical_tss	Unspecified	distance	16_11251842_G_C_LITAF	196.779	THSTAR_TPM.csv	rs149310	16:11251842:G:C
16_11251842_G_C	SOCS1	4362	canonical_tss	Unspecified	distance	16_11251842_G_C_SOCS1	18.6396	TFH_TPM.csv	rs149310	16:11251842:G:C
16_11251842_G_C	CLEC16A	307303	canonical_tss	Unspecified	distance	16_11251842_G_C_CLEC16A	13.7222	CD8_NAIVE_TPM.csv	rs149310	16:11251842:G:C
16_11251842_G_C	GSPT1	NA	javierre2016	Foetal thymus	pchic	16_11251842_G_C_GSPT1	351.604	CD4_STIM_TPM.csv	rs149310	16:11251842:G:C
16_11251842_G_C	RMI2	NA	javierre2016	Foetal thymus	pchic	16_11251842_G_C_RMI2	2.23101	TREG_NAIVE_TPM.csv	rs149310	16:11251842:G:C
16_11251842_G_C	RMI2	NA	javierre2016	Foetal thymus	pchic	16_11251842_G_C_RMI2	2.79081	CD4_NAIVE_TPM.csv	rs149310	16:11251842:G:C
16_11251842_G_C	SOCS1	4362	canonical_tss	Unspecified	distance	16_11251842_G_C_SOCS1	14.56	TH2_TPM.csv	rs149310	16:11251842:G:C
16_11251842_G_C	CLEC16A	NA	javierre2016	Total CD8	pchic	16_11251842_G_C_CLEC16A	13.7222	CD8_NAIVE_TPM.csv	rs149310	16:11251842:G:C
16_11251842_G_C	GSPT1	NA	javierre2016	Foetal thymus	pchic	16_11251842_G_C_GSPT1	99.6805	CD4_NAIVE_TPM.csv	rs149310	16:11251842:G:C
16_11251842_G_C	CLEC16A	NA	javierre2016	Foetal thymus	pchic	16_11251842_G_C_CLEC16A	12.4704	THSTAR_TPM.csv	rs149310	16:11251842:G:C
16_11251842_G_C	RMI2	NA	vep	Unspecified	fpred	16_11251842_G_C_RMI2	1.55636	TH2_TPM.csv	rs149310	16:11251842:G:C
16_11251842_G_C	CLEC16A	307303	canonical_tss	Unspecified	distance	16_11251842_G_C_CLEC16A	12.4704	THSTAR_TPM.csv	rs149310	16:11251842:G:C
16_11251842_G_C	SOCS1	4362	canonical_tss	Unspecified	distance	16_11251842_G_C_SOCS1	7.8663	THSTAR_TPM.csv	rs149310	16:11251842:G:C
16_11251842_G_C	RMI2	NA	javierre2016	Total CD8	pchic	16_11251842_G_C_RMI2	1.89288	CD4_STIM_TPM.csv	rs149310	16:11251842:G:C
16_11251842_G_C	CLEC16A	307303	canonical_tss	Unspecified	distance	16_11251842_G_C_CLEC16A	14.2897	TH17_TPM.csv	rs149310	16:11251842:G:C
16_11251842_G_C	RMI2	NA	vep	Unspecified	fpred	16_11251842_G_C_RMI2	1.43425	TFH_TPM.csv	rs149310	16:11251842:G:C
16_11251842_G_C	GSPT1	NA	javierre2016	Foetal thymus	pchic	16_11251842_G_C_GSPT1	79.3257	CD8_NAIVE_TPM.csv	rs149310	16:11251842:G:C
16_11251842_G_C	RMI2	NA	javierre2016	Total CD8	pchic	16_11251842_G_C_RMI2	1.43425	TFH_TPM.csv	rs149310	16:11251842:G:C
16_11251842_G_C	SOCS1	4362	canonical_tss	Unspecified	distance	16_11251842_G_C_SOCS1	39.1921	CD4_STIM_TPM.csv	rs149310	16:11251842:G:C
16_11251842_G_C	RMI2	2223	canonical_tss	Unspecified	distance	16_11251842_G_C_RMI2	1.87977	CD8_NAIVE_TPM.csv	rs149310	16:11251842:G:C
16_11251842_G_C	RMI2	NA	javierre2016	Foetal thymus	pchic	16_11251842_G_C_RMI2	1.89288	CD4_STIM_TPM.csv	rs149310	16:11251842:G:C
16_11251842_G_C	RMI2	NA	javierre2016	Total CD8	pchic	16_11251842_G_C_RMI2	3.22144	TREG_MEM_TPM.csv	rs149310	16:11251842:G:C
16_11251842_G_C	SOCS1	4362	canonical_tss	Unspecified	distance	16_11251842_G_C_SOCS1	6.32462	TREG_NAIVE_TPM.csv	rs149310	16:11251842:G:C
16_11251842_G_C	GSPT1	NA	javierre2016	Foetal thymus	pchic	16_11251842_G_C_GSPT1	106.104	TH17_TPM.csv	rs149310	16:11251842:G:C
16_11251842_G_C	GSPT1	NA	javierre2016	Foetal thymus	pchic	16_11251842_G_C_GSPT1	87.8662	TREG_NAIVE_TPM.csv	rs149310	16:11251842:G:C
16_11251842_G_C	CLEC16A	NA	javierre2016	Total CD4 Activated	pchic	16_11251842_G_C_CLEC16A	19.1791	TFH_TPM.csv	rs149310	16:11251842:G:C
16_30957268_C_T	STX4	NA		Gtex-sqtl-whole blood	sqtl	16_30957268_C_T_STX4	62.4163	CD4_STIM_TPM.csv	rs4889599	16:30957268:C:T
16_30957268_C_T	BCL7C	NA		Blood (eQTLGen)	eqtl	16_30957268_C_T_BCL7C	9.35929	CD8_NAIVE_TPM.csv	rs4889599	16:30957268:C:T
16_30957268_C_T	PRR14	NA		Blood (eQTLGen)	eqtl	16_30957268_C_T_PRR14	69.1712	TFH_TPM.csv	rs4889599	16:30957268:C:T
16_30957268_C_T	BCKDK	148839	canonical_tss	Unspecified	distance	16_30957268_C_T_BCKDK	9.10901	TREG_NAIVE_TPM.csv	rs4889599	16:30957268:C:T
16_30957268_C_T	STX4	NA		Blood (Lepik 2017)	eqtl	16_30957268_C_T_STX4	59.0997	TH17_TPM.csv	rs4889599	16:30957268:C:T
16_30957268_C_T	STX4	NA		Gtex-sqtl-whole blood	sqtl	16_30957268_C_T_STX4	74.2585	TFH_TPM.csv	rs4889599	16:30957268:C:T
16_30957268_C_T	ARMC5	NA	javierre2016	Total CD4 Activated	pchic	16_30957268_C_T_ARMC5	13.2012	CD8_STIM_TPM.csv	rs4889599	16:30957268:C:T
16_30957268_C_T	PRR14	NA		Blood (eQTLGen)	eqtl	16_30957268_C_T_PRR14	49.2227	TH2_TPM.csv	rs4889599	16:30957268:C:T
16_30957268_C_T	STX4	75621	canonical_tss	Unspecified	distance	16_30957268_C_T_STX4	74.2585	TFH_TPM.csv	rs4889599	16:30957268:C:T
16_30957268_C_T	STX4	NA		Gtex-sqtl-whole blood	sqtl	16_30957268_C_T_STX4	49.8319	TREG_NAIVE_TPM.csv	rs4889599	16:30957268:C:T
16_30957268_C_T	STX4	75621	canonical_tss	Unspecified	distance	16_30957268_C_T_STX4	49.8319	TREG_NAIVE_TPM.csv	rs4889599	16:30957268:C:T
16_30957268_C_T	STX4	NA		Blood (Lepik 2017)	eqtl	16_30957268_C_T_STX4	74.2585	TFH_TPM.csv	rs4889599	16:30957268:C:T
16_30957268_C_T	PRR14	NA		Blood (eQTLGen)	eqtl	16_30957268_C_T_PRR14	52.3544	TH17_TPM.csv	rs4889599	16:30957268:C:T
16_30957268_C_T	PRR14	NA		Blood (eQTLGen)	eqtl	16_30957268_C_T_PRR14	36.6689	CD4_NAIVE_TPM.csv	rs4889599	16:30957268:C:T
16_30957268_C_T	RNF40	195523	canonical_tss	Unspecified	distance	16_30957268_C_T_RNF40	33.6195	TFH_TPM.csv	rs4889599	16:30957268:C:T
16_30957268_C_T	STX4	NA		Gtex-sqtl-whole blood	sqtl	16_30957268_C_T_STX4	57.9426	TH2_TPM.csv	rs4889599	16:30957268:C:T
16_30957268_C_T	MAPK3	NA		Blood (eQTLGen)	eqtl	16_30957268_C_T_MAPK3	50.4868	CD4_NAIVE_TPM.csv	rs4889599	16:30957268:C:T
16_30957268_C_T	STX4	NA		Treg memory (Schmiedel 2018)	eqtl	16_30957268_C_T_STX4	59.0997	TH17_TPM.csv	rs4889599	16:30957268:C:T
16_30957268_C_T	STX4	75621	canonical_tss	Unspecified	distance	16_30957268_C_T_STX4	57.9426	TH2_TPM.csv	rs4889599	16:30957268:C:T
16_30957268_C_T	STX4	NA		Gtex-sqtl-whole blood	sqtl	16_30957268_C_T_STX4	59.0997	TH17_TPM.csv	rs4889599	16:30957268:C:T
16_30957268_C_T	STX4	NA		Blood (Lepik 2017)	eqtl	16_30957268_C_T_STX4	46.4711	CD4_NAIVE_TPM.csv	rs4889599	16:30957268:C:T
16_30957268_C_T	STX4	75621	canonical_tss	Unspecified	distance	16_30957268_C_T_STX4	68.4227	TREG_MEM_TPM.csv	rs4889599	16:30957268:C:T
16_30957268_C_T	STX4	NA		Blood (Lepik 2017)	eqtl	16_30957268_C_T_STX4	49.8319	TREG_NAIVE_TPM.csv	rs4889599	16:30957268:C:T
16_30957268_C_T	STX4	NA		Blood (Lepik 2017)	eqtl	16_30957268_C_T_STX4	62.4163	CD4_STIM_TPM.csv	rs4889599	16:30957268:C:T
16_30957268_C_T	ITGAL	484610	canonical_tss	Unspecified	distance	16_30957268_C_T_ITGAL	536.123	TREG_MEM_TPM.csv	rs4889599	16:30957268:C:T
16_30957268_C_T	ARMC5	NA	javierre2016	Total CD4 Activated	pchic	16_30957268_C_T_ARMC5	4.1417	THSTAR_TPM.csv	rs4889599	16:30957268:C:T
16_30957268_C_T	STX4	NA		Gtex-sqtl-whole blood	sqtl	16_30957268_C_T_STX4	46.4711	CD4_NAIVE_TPM.csv	rs4889599	16:30957268:C:T
16_30957268_C_T	ARMC5	NA	javierre2016	Total CD4 Activated	pchic	16_30957268_C_T_ARMC5	3.82	TREG_NAIVE_TPM.csv	rs4889599	16:30957268:C:T
16_30957268_C_T	STX4	NA		Gtex-sqtl-whole blood	sqtl	16_30957268_C_T_STX4	76.2037	CD8_STIM_TPM.csv	rs4889599	16:30957268:C:T
16_30957268_C_T	PRR14	NA		Blood (eQTLGen)	eqtl	16_30957268_C_T_PRR14	78.8133	TREG_MEM_TPM.csv	rs4889599	16:30957268:C:T
16_30957268_C_T	ARMC5	NA	javierre2016	Total CD4 Activated	pchic	16_30957268_C_T_ARMC5	11.8291	CD4_STIM_TPM.csv	rs4889599	16:30957268:C:T
16_30957268_C_T	FBRS	298837	canonical_tss	Unspecified	distance	16_30957268_C_T_FBRS	62.1557	TH2_TPM.csv	rs4889599	16:30957268:C:T
16_30957268_C_T	STX4	NA		Treg memory (Schmiedel 2018)	eqtl	16_30957268_C_T_STX4	49.8319	TREG_NAIVE_TPM.csv	rs4889599	16:30957268:C:T
16_30957268_C_T	BCL7C	NA		Blood (eQTLGen)	eqtl	16_30957268_C_T_BCL7C	2.48694	CD8_STIM_TPM.csv	rs4889599	16:30957268:C:T
16_30957268_C_T	PYCARD	246182	canonical_tss	Unspecified	distance	16_30957268_C_T_PYCARD	7.44553	TREG_NAIVE_TPM.csv	rs4889599	16:30957268:C:T
16_30957268_C_T	PRR14	NA		Blood (eQTLGen)	eqtl	16_30957268_C_T_PRR14	52.1113	CD8_STIM_TPM.csv	rs4889599	16:30957268:C:T
16_30957268_C_T	RNF40	195523	canonical_tss	Unspecified	distance	16_30957268_C_T_RNF40	24.5758	CD8_NAIVE_TPM.csv	rs4889599	16:30957268:C:T
16_30957268_C_T	BCKDK	148839	canonical_tss	Unspecified	distance	16_30957268_C_T_BCKDK	9.29296	TH17_TPM.csv	rs4889599	16:30957268:C:T
16_30957268_C_T	STX4	NA		Blood (Lepik 2017)	eqtl	16_30957268_C_T_STX4	53.9703	CD8_NAIVE_TPM.csv	rs4889599	16:30957268:C:T
16_30957268_C_T	STX4	NA		Gtex-sqtl-whole blood	sqtl	16_30957268_C_T_STX4	53.9703	CD8_NAIVE_TPM.csv	rs4889599	16:30957268:C:T
16_30957268_C_T	ARMC5	NA	javierre2016	Total CD4 Activated	pchic	16_30957268_C_T_ARMC5	5.76681	TREG_MEM_TPM.csv	rs4889599	16:30957268:C:T
16_30957268_C_T	ARMC5	NA	javierre2016	Total CD4 Activated	pchic	16_30957268_C_T_ARMC5	3.89199	TH2_TPM.csv	rs4889599	16:30957268:C:T
16_30957268_C_T	FBRS	298837	canonical_tss	Unspecified	distance	16_30957268_C_T_FBRS	84.1253	TREG_MEM_TPM.csv	rs4889599	16:30957268:C:T
16_30957268_C_T	RNF40	195523	canonical_tss	Unspecified	distance	16_30957268_C_T_RNF40	33.2898	TREG_MEM_TPM.csv	rs4889599	16:30957268:C:T
16_30957268_C_T	RNF40	195523	canonical_tss	Unspecified	distance	16_30957268_C_T_RNF40	14.6662	CD4_STIM_TPM.csv	rs4889599	16:30957268:C:T
16_30957268_C_T	STX4	NA		Blood (Lepik 2017)	eqtl	16_30957268_C_T_STX4	57.9426	TH2_TPM.csv	rs4889599	16:30957268:C:T
16_30957268_C_T	STX4	75621	canonical_tss	Unspecified	distance	16_30957268_C_T_STX4	46.4711	CD4_NAIVE_TPM.csv	rs4889599	16:30957268:C:T
16_30957268_C_T	STX4	75621	canonical_tss	Unspecified	distance	16_30957268_C_T_STX4	53.9703	CD8_NAIVE_TPM.csv	rs4889599	16:30957268:C:T
16_30957268_C_T	ARMC5	NA	javierre2016	Total CD4 Activated	pchic	16_30957268_C_T_ARMC5	4.05267	TH17_TPM.csv	rs4889599	16:30957268:C:T
16_30957268_C_T	MAPK3	NA		Blood (eQTLGen)	eqtl	16_30957268_C_T_MAPK3	108.025	TFH_TPM.csv	rs4889599	16:30957268:C:T
16_30957268_C_T	ITGAM	NA		Blood (eQTLGen)	eqtl	16_30957268_C_T_ITGAM	1.96278	CD8_NAIVE_TPM.csv	rs4889599	16:30957268:C:T
16_30957268_C_T	MAPK3	NA		Blood (eQTLGen)	eqtl	16_30957268_C_T_MAPK3	49.7574	CD8_NAIVE_TPM.csv	rs4889599	16:30957268:C:T
16_30957268_C_T	MAPK3	NA		Blood (eQTLGen)	eqtl	16_30957268_C_T_MAPK3	6.99084	CD4_STIM_TPM.csv	rs4889599	16:30957268:C:T
16_30957268_C_T	FBRS	298837	canonical_tss	Unspecified	distance	16_30957268_C_T_FBRS	106.108	CD8_STIM_TPM.csv	rs4889599	16:30957268:C:T
16_30957268_C_T	ZNF267	NA	javierre2016	Total CD4 Activated	pchic	16_30957268_C_T_ZNF267	211.156	CD8_STIM_TPM.csv	rs4889599	16:30957268:C:T
16_30957268_C_T	ARMC5	NA	javierre2016	Total CD4 NonActivated	pchic	16_30957268_C_T_ARMC5	4.1417	THSTAR_TPM.csv	rs4889599	16:30957268:C:T
16_30957268_C_T	ITGAM	NA		Blood (eQTLGen)	eqtl	16_30957268_C_T_ITGAM	20.5893	TREG_MEM_TPM.csv	rs4889599	16:30957268:C:T
16_30957268_C_T	ITGAM	NA		Blood (eQTLGen)	eqtl	16_30957268_C_T_ITGAM	7.62772	TH17_TPM.csv	rs4889599	16:30957268:C:T
16_30957268_C_T	STX4	NA		Gtex-sqtl-whole blood	sqtl	16_30957268_C_T_STX4	50.9263	THSTAR_TPM.csv	rs4889599	16:30957268:C:T
16_30957268_C_T	RNF40	195523	canonical_tss	Unspecified	distance	16_30957268_C_T_RNF40	17.356	CD4_NAIVE_TPM.csv	rs4889599	16:30957268:C:T
16_30957268_C_T	RNF40	195523	canonical_tss	Unspecified	distance	16_30957268_C_T_RNF40	23.1556	TH2_TPM.csv	rs4889599	16:30957268:C:T
16_30957268_C_T	RNF40	195523	canonical_tss	Unspecified	distance	16_30957268_C_T_RNF40	20.3113	THSTAR_TPM.csv	rs4889599	16:30957268:C:T
16_30957268_C_T	BCKDK	148839	canonical_tss	Unspecified	distance	16_30957268_C_T_BCKDK	9.73493	CD8_NAIVE_TPM.csv	rs4889599	16:30957268:C:T
16_30957268_C_T	ZNF267	NA	javierre2016	Total CD4 Activated	pchic	16_30957268_C_T_ZNF267	26.4741	THSTAR_TPM.csv	rs4889599	16:30957268:C:T
16_30957268_C_T	BCKDK	148839	canonical_tss	Unspecified	distance	16_30957268_C_T_BCKDK	7.017	THSTAR_TPM.csv	rs4889599	16:30957268:C:T
16_30957268_C_T	ITGAM	NA		Blood (eQTLGen)	eqtl	16_30957268_C_T_ITGAM	12.6509	THSTAR_TPM.csv	rs4889599	16:30957268:C:T
16_30957268_C_T	STX4	NA		Blood (Lepik 2017)	eqtl	16_30957268_C_T_STX4	76.2037	CD8_STIM_TPM.csv	rs4889599	16:30957268:C:T
16_30957268_C_T	FBRS	298837	canonical_tss	Unspecified	distance	16_30957268_C_T_FBRS	65.2741	TH17_TPM.csv	rs4889599	16:30957268:C:T
16_30957268_C_T	FBRS	298837	canonical_tss	Unspecified	distance	16_30957268_C_T_FBRS	43.6224	CD4_NAIVE_TPM.csv	rs4889599	16:30957268:C:T
16_30957268_C_T	ZNF668	116972	canonical_tss	Unspecified	distance	16_30957268_C_T_ZNF668	1.05804	TREG_NAIVE_TPM.csv	rs4889599	16:30957268:C:T
16_30957268_C_T	STX4	NA		CD4+ T cell (Blueprint)	eqtl	16_30957268_C_T_STX4	53.9703	CD8_NAIVE_TPM.csv	rs4889599	16:30957268:C:T
16_30957268_C_T	RNF40	195523	canonical_tss	Unspecified	distance	16_30957268_C_T_RNF40	21.5479	TH17_TPM.csv	rs4889599	16:30957268:C:T
16_30957268_C_T	ITGAM	NA		Blood (eQTLGen)	eqtl	16_30957268_C_T_ITGAM	1.86291	TFH_TPM.csv	rs4889599	16:30957268:C:T
16_30957268_C_T	PRR14	NA		Blood (eQTLGen)	eqtl	16_30957268_C_T_PRR14	46.9756	TREG_NAIVE_TPM.csv	rs4889599	16:30957268:C:T
16_30957268_C_T	PRR14	NA		Blood (eQTLGen)	eqtl	16_30957268_C_T_PRR14	35.1666	CD4_STIM_TPM.csv	rs4889599	16:30957268:C:T
16_30957268_C_T	STX4	NA		Treg (Schmiedel 2018)	eqtl	16_30957268_C_T_STX4	62.4163	CD4_STIM_TPM.csv	rs4889599	16:30957268:C:T
16_30957268_C_T	BCKDK	148839	canonical_tss	Unspecified	distance	16_30957268_C_T_BCKDK	6.86769	CD4_NAIVE_TPM.csv	rs4889599	16:30957268:C:T
16_30957268_C_T	ZNF267	NA	javierre2016	Total CD4 Activated	pchic	16_30957268_C_T_ZNF267	16.6276	CD4_NAIVE_TPM.csv	rs4889599	16:30957268:C:T
16_30957268_C_T	ZNF267	NA	javierre2016	Total CD4 Activated	pchic	16_30957268_C_T_ZNF267	16.4613	CD8_NAIVE_TPM.csv	rs4889599	16:30957268:C:T
16_30957268_C_T	ARMC5	NA	javierre2016	Total CD4 Activated	pchic	16_30957268_C_T_ARMC5	4.02336	CD8_NAIVE_TPM.csv	rs4889599	16:30957268:C:T
16_30957268_C_T	BCL7C	62966	canonical_tss	Unspecified	distance	16_30957268_C_T_BCL7C	11.6078	TREG_NAIVE_TPM.csv	rs4889599	16:30957268:C:T
16_30957268_C_T	ARMC5	NA	javierre2016	Total CD4 NonActivated	pchic	16_30957268_C_T_ARMC5	13.2012	CD8_STIM_TPM.csv	rs4889599	16:30957268:C:T
16_30957268_C_T	ZNF267	NA	javierre2016	Total CD4 MF	pchic	16_30957268_C_T_ZNF267	16.7219	TFH_TPM.csv	rs4889599	16:30957268:C:T
16_30957268_C_T	ARMC5	NA	javierre2016	Total CD4 NonActivated	pchic	16_30957268_C_T_ARMC5	5.77854	TFH_TPM.csv	rs4889599	16:30957268:C:T
16_30957268_C_T	BCKDK	148839	canonical_tss	Unspecified	distance	16_30957268_C_T_BCKDK	9.046	TH2_TPM.csv	rs4889599	16:30957268:C:T
16_30957268_C_T	STX4	75621	canonical_tss	Unspecified	distance	16_30957268_C_T_STX4	59.0997	TH17_TPM.csv	rs4889599	16:30957268:C:T
16_30957268_C_T	STX4	NA		Gtex-sqtl-whole blood	sqtl	16_30957268_C_T_STX4	68.4227	TREG_MEM_TPM.csv	rs4889599	16:30957268:C:T
16_30957268_C_T	STX4	NA		CD4+ T cell (Blueprint)	eqtl	16_30957268_C_T_STX4	76.2037	CD8_STIM_TPM.csv	rs4889599	16:30957268:C:T
16_30957268_C_T	FBRS	298837	canonical_tss	Unspecified	distance	16_30957268_C_T_FBRS	50.0361	THSTAR_TPM.csv	rs4889599	16:30957268:C:T
16_30957268_C_T	MAPK3	NA		Blood (eQTLGen)	eqtl	16_30957268_C_T_MAPK3	77.4588	TH17_TPM.csv	rs4889599	16:30957268:C:T
16_30957268_C_T	STX4	NA		Blood (Lepik 2017)	eqtl	16_30957268_C_T_STX4	50.9263	THSTAR_TPM.csv	rs4889599	16:30957268:C:T
16_30957268_C_T	STX4	NA		CD4+ T cell (Blueprint)	eqtl	16_30957268_C_T_STX4	49.8319	TREG_NAIVE_TPM.csv	rs4889599	16:30957268:C:T
16_30957268_C_T	RNF40	195523	canonical_tss	Unspecified	distance	16_30957268_C_T_RNF40	24.5763	CD8_STIM_TPM.csv	rs4889599	16:30957268:C:T
16_30957268_C_T	MAPK3	NA		Blood (eQTLGen)	eqtl	16_30957268_C_T_MAPK3	6.74528	CD8_STIM_TPM.csv	rs4889599	16:30957268:C:T
16_30957268_C_T	STX4	NA		Treg memory (Schmiedel 2018)	eqtl	16_30957268_C_T_STX4	57.9426	TH2_TPM.csv	rs4889599	16:30957268:C:T
16_30957268_C_T	ZNF267	NA	javierre2016	Total CD4 Activated	pchic	16_30957268_C_T_ZNF267	20.4123	TREG_NAIVE_TPM.csv	rs4889599	16:30957268:C:T
16_30957268_C_T	VKORC1	NA		Blood (eQTLGen)	eqtl	16_30957268_C_T_VKORC1	11.272	TREG_MEM_TPM.csv	rs4889599	16:30957268:C:T
16_30957268_C_T	ARMC5	NA	javierre2016	Total CD4 Activated	pchic	16_30957268_C_T_ARMC5	5.77854	TFH_TPM.csv	rs4889599	16:30957268:C:T
16_30957268_C_T	STX4	NA		Blood (Lepik 2017)	eqtl	16_30957268_C_T_STX4	68.4227	TREG_MEM_TPM.csv	rs4889599	16:30957268:C:T
16_30957268_C_T	STX4	75621	canonical_tss	Unspecified	distance	16_30957268_C_T_STX4	76.2037	CD8_STIM_TPM.csv	rs4889599	16:30957268:C:T
16_30957268_C_T	PYCARD	246182	canonical_tss	Unspecified	distance	16_30957268_C_T_PYCARD	11.8842	TH17_TPM.csv	rs4889599	16:30957268:C:T
16_30957268_C_T	MAPK3	NA		Blood (eQTLGen)	eqtl	16_30957268_C_T_MAPK3	59.1776	TREG_NAIVE_TPM.csv	rs4889599	16:30957268:C:T
16_30957268_C_T	STX4	NA		Treg memory (Schmiedel 2018)	eqtl	16_30957268_C_T_STX4	68.4227	TREG_MEM_TPM.csv	rs4889599	16:30957268:C:T
16_30957268_C_T	MAPK3	NA		Blood (eQTLGen)	eqtl	16_30957268_C_T_MAPK3	65.3453	TH2_TPM.csv	rs4889599	16:30957268:C:T
16_30957268_C_T	STX4	NA		Th2 cell (Schmiedel 2018)	eqtl	16_30957268_C_T_STX4	59.0997	TH17_TPM.csv	rs4889599	16:30957268:C:T
16_30957268_C_T	STX4	NA		Treg memory (Schmiedel 2018)	eqtl	16_30957268_C_T_STX4	53.9703	CD8_NAIVE_TPM.csv	rs4889599	16:30957268:C:T
16_30957268_C_T	RNF40	195523	canonical_tss	Unspecified	distance	16_30957268_C_T_RNF40	25.2699	TREG_NAIVE_TPM.csv	rs4889599	16:30957268:C:T
16_30957268_C_T	SETD1A	NA		Blood (eQTLGen)	eqtl	16_30957268_C_T_SETD1A	37.7856	TREG_NAIVE_TPM.csv	rs4889599	16:30957268:C:T
16_30957268_C_T	SETD1A	NA		Blood (eQTLGen)	eqtl	16_30957268_C_T_SETD1A	34.086	TH2_TPM.csv	rs4889599	16:30957268:C:T
16_30957268_C_T	SETD1A	NA		Blood (eQTLGen)	eqtl	16_30957268_C_T_SETD1A	49.804	CD8_STIM_TPM.csv	rs4889599	16:30957268:C:T
16_30957268_C_T	ZNF267	NA	javierre2016	Total CD4 MF	pchic	16_30957268_C_T_ZNF267	23.5167	TH2_TPM.csv	rs4889599	16:30957268:C:T
16_30957268_C_T	ZNF267	NA	javierre2016	Total CD4 Activated	pchic	16_30957268_C_T_ZNF267	17.0166	TREG_MEM_TPM.csv	rs4889599	16:30957268:C:T
16_30957268_C_T	ZNF267	NA	javierre2016	Total CD4 Activated	pchic	16_30957268_C_T_ZNF267	281.816	CD4_STIM_TPM.csv	rs4889599	16:30957268:C:T
16_30957268_C_T	STX4	NA		Treg memory (Schmiedel 2018)	eqtl	16_30957268_C_T_STX4	74.2585	TFH_TPM.csv	rs4889599	16:30957268:C:T
16_30957268_C_T	ZNF267	NA	javierre2016	Total CD4 MF	pchic	16_30957268_C_T_ZNF267	16.6276	CD4_NAIVE_TPM.csv	rs4889599	16:30957268:C:T
16_30957268_C_T	PRR14	NA		Blood (eQTLGen)	eqtl	16_30957268_C_T_PRR14	39.9505	CD8_NAIVE_TPM.csv	rs4889599	16:30957268:C:T
16_30957268_C_T	ZNF668	116972	canonical_tss	Unspecified	distance	16_30957268_C_T_ZNF668	2.10567	TREG_MEM_TPM.csv	rs4889599	16:30957268:C:T
16_30957268_C_T	STX4	NA		Treg memory (Schmiedel 2018)	eqtl	16_30957268_C_T_STX4	50.9263	THSTAR_TPM.csv	rs4889599	16:30957268:C:T
16_30957268_C_T	STX4	NA		CD4+ T cell (Blueprint)	eqtl	16_30957268_C_T_STX4	57.9426	TH2_TPM.csv	rs4889599	16:30957268:C:T
16_30957268_C_T	FBRS	298837	canonical_tss	Unspecified	distance	16_30957268_C_T_FBRS	77.2233	CD4_STIM_TPM.csv	rs4889599	16:30957268:C:T
16_30957268_C_T	ITGAM	NA		Blood (eQTLGen)	eqtl	16_30957268_C_T_ITGAM	2.03562	TREG_NAIVE_TPM.csv	rs4889599	16:30957268:C:T
16_30957268_C_T	STX4	NA		Th2 cell (Schmiedel 2018)	eqtl	16_30957268_C_T_STX4	68.4227	TREG_MEM_TPM.csv	rs4889599	16:30957268:C:T
16_30957268_C_T	INO80E	NA		Blood (eQTLGen)	eqtl	16_30957268_C_T_INO80E	40.4211	TH17_TPM.csv	rs4889599	16:30957268:C:T
16_30957268_C_T	ZNF267	NA	javierre2016	Foetal thymus	pchic	16_30957268_C_T_ZNF267	20.4123	TREG_NAIVE_TPM.csv	rs4889599	16:30957268:C:T
16_30957268_C_T	VKORC1	NA		Blood (eQTLGen)	eqtl	16_30957268_C_T_VKORC1	9.80648	TFH_TPM.csv	rs4889599	16:30957268:C:T
16_30957268_C_T	BCL7C	62966	canonical_tss	Unspecified	distance	16_30957268_C_T_BCL7C	2.07197	CD4_STIM_TPM.csv	rs4889599	16:30957268:C:T
16_30957268_C_T	VKORC1	NA		Blood (eQTLGen)	eqtl	16_30957268_C_T_VKORC1	6.46524	THSTAR_TPM.csv	rs4889599	16:30957268:C:T
16_30957268_C_T	VKORC1	NA		Blood (eQTLGen)	eqtl	16_30957268_C_T_VKORC1	6.37221	CD8_NAIVE_TPM.csv	rs4889599	16:30957268:C:T
16_30957268_C_T	PRSS53	132360	canonical_tss	Unspecified	distance	16_30957268_C_T_PRSS53	7.80836	TFH_TPM.csv	rs4889599	16:30957268:C:T
16_30957268_C_T	MAPK3	NA		Blood (eQTLGen)	eqtl	16_30957268_C_T_MAPK3	98.3583	TREG_MEM_TPM.csv	rs4889599	16:30957268:C:T
16_30957268_C_T	KAT8	NA		Blood (eQTLGen)	eqtl	16_30957268_C_T_KAT8	57.8809	TH17_TPM.csv	rs4889599	16:30957268:C:T
16_30957268_C_T	STX4	NA		Th17 cell (Schmiedel 2018)	eqtl	16_30957268_C_T_STX4	68.4227	TREG_MEM_TPM.csv	rs4889599	16:30957268:C:T
16_30957268_C_T	BCKDK	148839	canonical_tss	Unspecified	distance	16_30957268_C_T_BCKDK	10.2632	CD4_STIM_TPM.csv	rs4889599	16:30957268:C:T
16_30957268_C_T	MAPK3	NA		Blood (eQTLGen)	eqtl	16_30957268_C_T_MAPK3	51.4133	THSTAR_TPM.csv	rs4889599	16:30957268:C:T
16_30957268_C_T	ARMC5	NA	javierre2016	Total CD4 NonActivated	pchic	16_30957268_C_T_ARMC5	3.82	TREG_NAIVE_TPM.csv	rs4889599	16:30957268:C:T
16_30957268_C_T	STX4	NA		Th2 cell (Schmiedel 2018)	eqtl	16_30957268_C_T_STX4	74.2585	TFH_TPM.csv	rs4889599	16:30957268:C:T
16_30957268_C_T	INO80E	NA		Blood (eQTLGen)	eqtl	16_30957268_C_T_INO80E	19.5931	CD4_STIM_TPM.csv	rs4889599	16:30957268:C:T
16_30957268_C_T	ZNF267	NA	javierre2016	Foetal thymus	pchic	16_30957268_C_T_ZNF267	26.4741	THSTAR_TPM.csv	rs4889599	16:30957268:C:T
16_30957268_C_T	VKORC1	NA		Blood (eQTLGen)	eqtl	16_30957268_C_T_VKORC1	5.95446	CD4_NAIVE_TPM.csv	rs4889599	16:30957268:C:T
16_30957268_C_T	INO80E	NA		Blood (eQTLGen)	eqtl	16_30957268_C_T_INO80E	40.5984	TREG_NAIVE_TPM.csv	rs4889599	16:30957268:C:T
16_30957268_C_T	ZNF267	NA	javierre2016	Foetal thymus	pchic	16_30957268_C_T_ZNF267	23.5167	TH2_TPM.csv	rs4889599	16:30957268:C:T
16_30957268_C_T	PYCARD	246182	canonical_tss	Unspecified	distance	16_30957268_C_T_PYCARD	5.54043	CD4_NAIVE_TPM.csv	rs4889599	16:30957268:C:T
16_30957268_C_T	PRSS53	132360	canonical_tss	Unspecified	distance	16_30957268_C_T_PRSS53	4.86099	CD4_NAIVE_TPM.csv	rs4889599	16:30957268:C:T
16_30957268_C_T	ZNF267	NA	javierre2016	Foetal thymus	pchic	16_30957268_C_T_ZNF267	281.816	CD4_STIM_TPM.csv	rs4889599	16:30957268:C:T
16_30957268_C_T	STX4	NA		Treg memory (Schmiedel 2018)	eqtl	16_30957268_C_T_STX4	46.4711	CD4_NAIVE_TPM.csv	rs4889599	16:30957268:C:T
16_30957268_C_T	SETD1A	NA		Blood (eQTLGen)	eqtl	16_30957268_C_T_SETD1A	51.3163	CD4_STIM_TPM.csv	rs4889599	16:30957268:C:T
16_30957268_C_T	ITGAM	NA		Blood (eQTLGen)	eqtl	16_30957268_C_T_ITGAM	10.2839	TH2_TPM.csv	rs4889599	16:30957268:C:T
16_30957268_C_T	ITGAM	NA		Blood (eQTLGen)	eqtl	16_30957268_C_T_ITGAM	1.06505	CD4_NAIVE_TPM.csv	rs4889599	16:30957268:C:T
16_30957268_C_T	ZNF764	398894	canonical_tss	Unspecified	distance	16_30957268_C_T_ZNF764	11.9649	TH2_TPM.csv	rs4889599	16:30957268:C:T
16_30957268_C_T	ZNF267	NA	javierre2016	Foetal thymus	pchic	16_30957268_C_T_ZNF267	211.156	CD8_STIM_TPM.csv	rs4889599	16:30957268:C:T
16_30957268_C_T	ITGAL	NA		Blood (eQTLGen)	eqtl	16_30957268_C_T_ITGAL	28.5249	CD8_STIM_TPM.csv	rs4889599	16:30957268:C:T
16_30957268_C_T	ZNF267	NA	javierre2016	Foetal thymus	pchic	16_30957268_C_T_ZNF267	16.4613	CD8_NAIVE_TPM.csv	rs4889599	16:30957268:C:T
16_30957268_C_T	STX4	NA		Treg (Schmiedel 2018)	eqtl	16_30957268_C_T_STX4	50.9263	THSTAR_TPM.csv	rs4889599	16:30957268:C:T
16_30957268_C_T	ZNF785	371499	canonical_tss	Unspecified	distance	16_30957268_C_T_ZNF785	5.73655	CD8_NAIVE_TPM.csv	rs4889599	16:30957268:C:T
16_30957268_C_T	PRSS53	NA		Gtex-sqtl-whole blood	sqtl	16_30957268_C_T_PRSS53	5.94463	TH2_TPM.csv	rs4889599	16:30957268:C:T
16_30957268_C_T	ZNF785	371499	canonical_tss	Unspecified	distance	16_30957268_C_T_ZNF785	8.07633	TREG_NAIVE_TPM.csv	rs4889599	16:30957268:C:T
16_30957268_C_T	KAT8	NA		Blood (eQTLGen)	eqtl	16_30957268_C_T_KAT8	57.8408	CD4_STIM_TPM.csv	rs4889599	16:30957268:C:T
16_30957268_C_T	PRR14	306551	canonical_tss	Unspecified	distance	16_30957268_C_T_PRR14	52.3544	TH17_TPM.csv	rs4889599	16:30957268:C:T
16_30957268_C_T	FBRS	298837	canonical_tss	Unspecified	distance	16_30957268_C_T_FBRS	67.9987	CD8_NAIVE_TPM.csv	rs4889599	16:30957268:C:T
16_30957268_C_T	STX4	NA		Treg memory (Schmiedel 2018)	eqtl	16_30957268_C_T_STX4	76.2037	CD8_STIM_TPM.csv	rs4889599	16:30957268:C:T
16_30957268_C_T	ZNF668	116972	canonical_tss	Unspecified	distance	16_30957268_C_T_ZNF668	1.94661	CD8_STIM_TPM.csv	rs4889599	16:30957268:C:T
16_30957268_C_T	BCKDK	148839	canonical_tss	Unspecified	distance	16_30957268_C_T_BCKDK	14.0618	TREG_MEM_TPM.csv	rs4889599	16:30957268:C:T
16_30957268_C_T	BCL7C	NA		Blood (eQTLGen)	eqtl	16_30957268_C_T_BCL7C	9.20782	CD4_NAIVE_TPM.csv	rs4889599	16:30957268:C:T
16_30957268_C_T	ZNF267	NA	javierre2016	Total CD4 MF	pchic	16_30957268_C_T_ZNF267	20.7765	TH17_TPM.csv	rs4889599	16:30957268:C:T
16_30957268_C_T	PYCARD	246182	canonical_tss	Unspecified	distance	16_30957268_C_T_PYCARD	21.9781	TREG_MEM_TPM.csv	rs4889599	16:30957268:C:T
16_30957268_C_T	ZNF267	NA	javierre2016	Total CD8	pchic	16_30957268_C_T_ZNF267	211.156	CD8_STIM_TPM.csv	rs4889599	16:30957268:C:T
16_30957268_C_T	PRSS53	NA		Blood (eQTLGen)	eqtl	16_30957268_C_T_PRSS53	4.82408	CD4_STIM_TPM.csv	rs4889599	16:30957268:C:T
16_30957268_C_T	PRR14	NA		Blood (eQTLGen)	eqtl	16_30957268_C_T_PRR14	42.9458	THSTAR_TPM.csv	rs4889599	16:30957268:C:T
16_30957268_C_T	INO80E	NA		Blood (eQTLGen)	eqtl	16_30957268_C_T_INO80E	38.9885	TH2_TPM.csv	rs4889599	16:30957268:C:T
16_30957268_C_T	PRSS53	NA		Gtex-sqtl-whole blood	sqtl	16_30957268_C_T_PRSS53	7.80836	TFH_TPM.csv	rs4889599	16:30957268:C:T
16_30957268_C_T	PRSS53	132360	canonical_tss	Unspecified	distance	16_30957268_C_T_PRSS53	5.47947	CD8_STIM_TPM.csv	rs4889599	16:30957268:C:T
16_30957268_C_T	SETD1A	NA		Blood (eQTLGen)	eqtl	16_30957268_C_T_SETD1A	33.6161	TH17_TPM.csv	rs4889599	16:30957268:C:T
16_30957268_C_T	STX4	NA		CD4+ T cell (Blueprint)	eqtl	16_30957268_C_T_STX4	74.2585	TFH_TPM.csv	rs4889599	16:30957268:C:T
16_30957268_C_T	STX4	75621	canonical_tss	Unspecified	distance	16_30957268_C_T_STX4	50.9263	THSTAR_TPM.csv	rs4889599	16:30957268:C:T
16_30957268_C_T	ZNF668	116972	canonical_tss	Unspecified	distance	16_30957268_C_T_ZNF668	1.68056	TFH_TPM.csv	rs4889599	16:30957268:C:T
16_30957268_C_T	ZNF629	170063	canonical_tss	Unspecified	distance	16_30957268_C_T_ZNF629	1.4995	TH2_TPM.csv	rs4889599	16:30957268:C:T
16_30957268_C_T	ZNF267	NA	javierre2016	Foetal thymus	pchic	16_30957268_C_T_ZNF267	20.7765	TH17_TPM.csv	rs4889599	16:30957268:C:T
16_30957268_C_T	ZNF267	NA	javierre2016	Foetal thymus	pchic	16_30957268_C_T_ZNF267	16.6276	CD4_NAIVE_TPM.csv	rs4889599	16:30957268:C:T
16_30957268_C_T	PYCARD	246182	canonical_tss	Unspecified	distance	16_30957268_C_T_PYCARD	7.24149	CD8_NAIVE_TPM.csv	rs4889599	16:30957268:C:T
16_30957268_C_T	STX4	NA		CD4+ T cell (Schmiedel 2018)	eqtl	16_30957268_C_T_STX4	53.9703	CD8_NAIVE_TPM.csv	rs4889599	16:30957268:C:T
16_30957268_C_T	ITGAX	397866	canonical_tss	Unspecified	distance	16_30957268_C_T_ITGAX	1.06009	CD8_STIM_TPM.csv	rs4889599	16:30957268:C:T
16_30957268_C_T	STX4	NA		Treg (Schmiedel 2018)	eqtl	16_30957268_C_T_STX4	68.4227	TREG_MEM_TPM.csv	rs4889599	16:30957268:C:T
16_30957268_C_T	ITGAL	NA		Blood (eQTLGen)	eqtl	16_30957268_C_T_ITGAL	554.045	TFH_TPM.csv	rs4889599	16:30957268:C:T
16_30957268_C_T	FBRS	298837	canonical_tss	Unspecified	distance	16_30957268_C_T_FBRS	54.3448	TREG_NAIVE_TPM.csv	rs4889599	16:30957268:C:T
16_30957268_C_T	ARMC5	NA	javierre2016	Total CD8	pchic	16_30957268_C_T_ARMC5	2.59503	CD4_NAIVE_TPM.csv	rs4889599	16:30957268:C:T
16_30957268_C_T	STX4	NA		Th2 cell (Schmiedel 2018)	eqtl	16_30957268_C_T_STX4	49.8319	TREG_NAIVE_TPM.csv	rs4889599	16:30957268:C:T
16_30957268_C_T	ZNF668	116972	canonical_tss	Unspecified	distance	16_30957268_C_T_ZNF668	1.2814	TH17_TPM.csv	rs4889599	16:30957268:C:T
16_30957268_C_T	ARMC5	NA	javierre2016	Naive CD4	pchic	16_30957268_C_T_ARMC5	4.02336	CD8_NAIVE_TPM.csv	rs4889599	16:30957268:C:T
16_30957268_C_T	STX4	NA		Th17 cell (Schmiedel 2018)	eqtl	16_30957268_C_T_STX4	49.8319	TREG_NAIVE_TPM.csv	rs4889599	16:30957268:C:T
16_30957268_C_T	ZNF764	398894	canonical_tss	Unspecified	distance	16_30957268_C_T_ZNF764	11.6687	TH17_TPM.csv	rs4889599	16:30957268:C:T
16_30957268_C_T	ZNF764	398894	canonical_tss	Unspecified	distance	16_30957268_C_T_ZNF764	17.0251	CD4_STIM_TPM.csv	rs4889599	16:30957268:C:T
16_30957268_C_T	PRSS53	NA		Gtex-sqtl-whole blood	sqtl	16_30957268_C_T_PRSS53	4.86099	CD4_NAIVE_TPM.csv	rs4889599	16:30957268:C:T
16_30957268_C_T	STX4	NA		CD4+ T cell (Schmiedel 2018)	eqtl	16_30957268_C_T_STX4	74.2585	TFH_TPM.csv	rs4889599	16:30957268:C:T
16_30957268_C_T	PYCARD	246182	canonical_tss	Unspecified	distance	16_30957268_C_T_PYCARD	13.8447	TFH_TPM.csv	rs4889599	16:30957268:C:T
16_30957268_C_T	ZNF267	NA	javierre2016	Total CD8	pchic	16_30957268_C_T_ZNF267	17.0166	TREG_MEM_TPM.csv	rs4889599	16:30957268:C:T
16_30957268_C_T	PRSS53	NA		Gtex-sqtl-whole blood	sqtl	16_30957268_C_T_PRSS53	4.21545	THSTAR_TPM.csv	rs4889599	16:30957268:C:T
16_30957268_C_T	PRSS53	NA		Gtex-sqtl-whole blood	sqtl	16_30957268_C_T_PRSS53	5.52095	CD8_NAIVE_TPM.csv	rs4889599	16:30957268:C:T
16_30957268_C_T	STX4	NA		Th2 cell (Schmiedel 2018)	eqtl	16_30957268_C_T_STX4	62.4163	CD4_STIM_TPM.csv	rs4889599	16:30957268:C:T
16_30957268_C_T	STX1B	53370	canonical_tss	Unspecified	distance	16_30957268_C_T_STX1B	4.02776	CD4_NAIVE_TPM.csv	rs4889599	16:30957268:C:T
16_30957268_C_T	ARMC5	NA	javierre2016	Naive CD4	pchic	16_30957268_C_T_ARMC5	2.59503	CD4_NAIVE_TPM.csv	rs4889599	16:30957268:C:T
16_30957268_C_T	ARMC5	NA	javierre2016	Total CD4 NonActivated	pchic	16_30957268_C_T_ARMC5	4.05267	TH17_TPM.csv	rs4889599	16:30957268:C:T
16_30957268_C_T	BCKDK	148839	canonical_tss	Unspecified	distance	16_30957268_C_T_BCKDK	21.848	CD8_STIM_TPM.csv	rs4889599	16:30957268:C:T
16_30957268_C_T	STX4	75621	canonical_tss	Unspecified	distance	16_30957268_C_T_STX4	62.4163	CD4_STIM_TPM.csv	rs4889599	16:30957268:C:T
16_30957268_C_T	ZNF629	170063	canonical_tss	Unspecified	distance	16_30957268_C_T_ZNF629	1.8252	TH17_TPM.csv	rs4889599	16:30957268:C:T
16_30957268_C_T	STX4	NA		Treg (Schmiedel 2018)	eqtl	16_30957268_C_T_STX4	74.2585	TFH_TPM.csv	rs4889599	16:30957268:C:T
16_30957268_C_T	ITGAL	484610	canonical_tss	Unspecified	distance	16_30957268_C_T_ITGAL	31.5081	CD4_STIM_TPM.csv	rs4889599	16:30957268:C:T
16_30957268_C_T	STX4	NA		CD4+ T cell (Schmiedel 2018)	eqtl	16_30957268_C_T_STX4	49.8319	TREG_NAIVE_TPM.csv	rs4889599	16:30957268:C:T
16_30957268_C_T	ITGAL	NA		Blood (eQTLGen)	eqtl	16_30957268_C_T_ITGAL	249.448	CD8_NAIVE_TPM.csv	rs4889599	16:30957268:C:T
16_30957268_C_T	PYCARD	246182	canonical_tss	Unspecified	distance	16_30957268_C_T_PYCARD	10.8139	TH2_TPM.csv	rs4889599	16:30957268:C:T
16_30957268_C_T	ITGAL	NA		Blood (eQTLGen)	eqtl	16_30957268_C_T_ITGAL	375.921	TH2_TPM.csv	rs4889599	16:30957268:C:T
16_30957268_C_T	PRSS53	NA		Gtex-sqtl-whole blood	sqtl	16_30957268_C_T_PRSS53	4.82408	CD4_STIM_TPM.csv	rs4889599	16:30957268:C:T
16_30957268_C_T	STX4	NA		Th17 cell (Schmiedel 2018)	eqtl	16_30957268_C_T_STX4	53.9703	CD8_NAIVE_TPM.csv	rs4889599	16:30957268:C:T
16_30957268_C_T	STX4	NA		CD4+ T cell (Schmiedel 2018)	eqtl	16_30957268_C_T_STX4	62.4163	CD4_STIM_TPM.csv	rs4889599	16:30957268:C:T
16_30957268_C_T	STX4	NA		Treg memory (Schmiedel 2018)	eqtl	16_30957268_C_T_STX4	62.4163	CD4_STIM_TPM.csv	rs4889599	16:30957268:C:T
16_30957268_C_T	BCL7C	62966	canonical_tss	Unspecified	distance	16_30957268_C_T_BCL7C	2.48694	CD8_STIM_TPM.csv	rs4889599	16:30957268:C:T
16_30957268_C_T	ARMC5	NA		Blood (eQTLGen)	eqtl	16_30957268_C_T_ARMC5	3.89199	TH2_TPM.csv	rs4889599	16:30957268:C:T
16_30957268_C_T	PYCARD	246182	canonical_tss	Unspecified	distance	16_30957268_C_T_PYCARD	8.20479	THSTAR_TPM.csv	rs4889599	16:30957268:C:T
16_30957268_C_T	STX1B	NA		Blood (eQTLGen)	eqtl	16_30957268_C_T_STX1B	1.88957	TFH_TPM.csv	rs4889599	16:30957268:C:T
16_30957268_C_T	STX4	NA		Treg (Schmiedel 2018)	eqtl	16_30957268_C_T_STX4	59.0997	TH17_TPM.csv	rs4889599	16:30957268:C:T
16_30957268_C_T	STX4	NA		Treg (Schmiedel 2018)	eqtl	16_30957268_C_T_STX4	76.2037	CD8_STIM_TPM.csv	rs4889599	16:30957268:C:T
16_30957268_C_T	STX4	NA		Blood (TwinsUK)	eqtl	16_30957268_C_T_STX4	74.2585	TFH_TPM.csv	rs4889599	16:30957268:C:T
16_30957268_C_T	PRSS53	NA		Blood (eQTLGen)	eqtl	16_30957268_C_T_PRSS53	7.80836	TFH_TPM.csv	rs4889599	16:30957268:C:T
16_30957268_C_T	PRSS53	NA		Gtex-sqtl-whole blood	sqtl	16_30957268_C_T_PRSS53	5.44242	TH17_TPM.csv	rs4889599	16:30957268:C:T
16_30957268_C_T	STX4	NA		CD4+ T cell (Schmiedel 2018)	eqtl	16_30957268_C_T_STX4	76.2037	CD8_STIM_TPM.csv	rs4889599	16:30957268:C:T
16_30957268_C_T	ZNF267	NA	javierre2016	Total CD4 MF	pchic	16_30957268_C_T_ZNF267	16.4613	CD8_NAIVE_TPM.csv	rs4889599	16:30957268:C:T
16_30957268_C_T	ARMC5	NA	javierre2016	Total CD8	pchic	16_30957268_C_T_ARMC5	4.02336	CD8_NAIVE_TPM.csv	rs4889599	16:30957268:C:T
16_30957268_C_T	STX4	NA		Th17 cell (Schmiedel 2018)	eqtl	16_30957268_C_T_STX4	46.4711	CD4_NAIVE_TPM.csv	rs4889599	16:30957268:C:T
16_30957268_C_T	FBRS	298837	canonical_tss	Unspecified	distance	16_30957268_C_T_FBRS	91.8392	TFH_TPM.csv	rs4889599	16:30957268:C:T
16_30957268_C_T	ZNF267	NA	javierre2016	Naive CD4	pchic	16_30957268_C_T_ZNF267	16.6276	CD4_NAIVE_TPM.csv	rs4889599	16:30957268:C:T
16_30957268_C_T	STX1B	NA		Blood (eQTLGen)	eqtl	16_30957268_C_T_STX1B	2.42732	TREG_NAIVE_TPM.csv	rs4889599	16:30957268:C:T
16_30957268_C_T	STX4	NA		CD4+ T cell (Blueprint)	eqtl	16_30957268_C_T_STX4	62.4163	CD4_STIM_TPM.csv	rs4889599	16:30957268:C:T
16_30957268_C_T	ARMC5	NA		Blood (eQTLGen)	eqtl	16_30957268_C_T_ARMC5	2.59503	CD4_NAIVE_TPM.csv	rs4889599	16:30957268:C:T
16_30957268_C_T	STX4	NA		Blood (TwinsUK)	eqtl	16_30957268_C_T_STX4	68.4227	TREG_MEM_TPM.csv	rs4889599	16:30957268:C:T
16_30957268_C_T	ZNF629	170063	canonical_tss	Unspecified	distance	16_30957268_C_T_ZNF629	3.33745	TFH_TPM.csv	rs4889599	16:30957268:C:T
16_30957268_C_T	ITGAL	484610	canonical_tss	Unspecified	distance	16_30957268_C_T_ITGAL	379.766	TH17_TPM.csv	rs4889599	16:30957268:C:T
16_30957268_C_T	ZNF267	NA	javierre2016	Naive CD8	pchic	16_30957268_C_T_ZNF267	16.6276	CD4_NAIVE_TPM.csv	rs4889599	16:30957268:C:T
16_30957268_C_T	ITGAX	397866	canonical_tss	Unspecified	distance	16_30957268_C_T_ITGAX	1.2693	TFH_TPM.csv	rs4889599	16:30957268:C:T
16_30957268_C_T	ZNF764	398894	canonical_tss	Unspecified	distance	16_30957268_C_T_ZNF764	15.0365	TFH_TPM.csv	rs4889599	16:30957268:C:T
16_30957268_C_T	STX4	NA		Th17 cell (Schmiedel 2018)	eqtl	16_30957268_C_T_STX4	62.4163	CD4_STIM_TPM.csv	rs4889599	16:30957268:C:T
16_30957268_C_T	ZNF267	NA	javierre2016	Foetal thymus	pchic	16_30957268_C_T_ZNF267	17.0166	TREG_MEM_TPM.csv	rs4889599	16:30957268:C:T
16_30957268_C_T	STX4	NA		CD4+ T cell (Schmiedel 2018)	eqtl	16_30957268_C_T_STX4	59.0997	TH17_TPM.csv	rs4889599	16:30957268:C:T
16_30957268_C_T	ZNF785	371499	canonical_tss	Unspecified	distance	16_30957268_C_T_ZNF785	4.47731	THSTAR_TPM.csv	rs4889599	16:30957268:C:T
16_30957268_C_T	STX4	NA		CD4+ T cell (Blueprint)	eqtl	16_30957268_C_T_STX4	68.4227	TREG_MEM_TPM.csv	rs4889599	16:30957268:C:T
16_30957268_C_T	FBXL19	34213	canonical_tss	Unspecified	distance	16_30957268_C_T_FBXL19	4.80378	CD4_NAIVE_TPM.csv	rs4889599	16:30957268:C:T
16_30957268_C_T	BCKDK	148839	canonical_tss	Unspecified	distance	16_30957268_C_T_BCKDK	12.268	TFH_TPM.csv	rs4889599	16:30957268:C:T
16_30957268_C_T	ARMC5	NA	javierre2016	Naive CD4	pchic	16_30957268_C_T_ARMC5	4.05267	TH17_TPM.csv	rs4889599	16:30957268:C:T
16_30957268_C_T	FBXL19	34213	canonical_tss	Unspecified	distance	16_30957268_C_T_FBXL19	6.70867	TREG_NAIVE_TPM.csv	rs4889599	16:30957268:C:T
16_30957268_C_T	STX4	NA		Th17 cell (Schmiedel 2018)	eqtl	16_30957268_C_T_STX4	62.4163	CD4_STIM_TPM.csv	rs4889599	16:30957268:C:T
16_30957268_C_T	ITGAL	NA		Blood (eQTLGen)	eqtl	16_30957268_C_T_ITGAL	239.764	CD4_NAIVE_TPM.csv	rs4889599	16:30957268:C:T
16_30957268_C_T	ZNF764	398894	canonical_tss	Unspecified	distance	16_30957268_C_T_ZNF764	11.2113	TREG_NAIVE_TPM.csv	rs4889599	16:30957268:C:T
16_30957268_C_T	ITGAX	397866	canonical_tss	Unspecified	distance	16_30957268_C_T_ITGAX	1.47429	CD8_NAIVE_TPM.csv	rs4889599	16:30957268:C:T
16_30957268_C_T	PRSS53	132360	canonical_tss	Unspecified	distance	16_30957268_C_T_PRSS53	4.82408	CD4_STIM_TPM.csv	rs4889599	16:30957268:C:T
16_30957268_C_T	STX4	NA		Th17 cell (Schmiedel 2018)	eqtl	16_30957268_C_T_STX4	50.9263	THSTAR_TPM.csv	rs4889599	16:30957268:C:T
16_30957268_C_T	STX1B	53370	canonical_tss	Unspecified	distance	16_30957268_C_T_STX1B	4.46987	CD8_NAIVE_TPM.csv	rs4889599	16:30957268:C:T
16_30957268_C_T	ARMC5	NA	javierre2016	Total CD4 NonActivated	pchic	16_30957268_C_T_ARMC5	11.8291	CD4_STIM_TPM.csv	rs4889599	16:30957268:C:T
16_30957268_C_T	ZNF747	421921	canonical_tss	Unspecified	distance	16_30957268_C_T_ZNF747	7.22531	THSTAR_TPM.csv	rs4889599	16:30957268:C:T
16_30957268_C_T	STX4	NA		Th17 cell (Schmiedel 2018)	eqtl	16_30957268_C_T_STX4	57.9426	TH2_TPM.csv	rs4889599	16:30957268:C:T
16_30957268_C_T	ITGAL	NA		Blood (eQTLGen)	eqtl	16_30957268_C_T_ITGAL	270.89	TREG_NAIVE_TPM.csv	rs4889599	16:30957268:C:T
16_30957268_C_T	ITGAL	NA		Blood (eQTLGen)	eqtl	16_30957268_C_T_ITGAL	363.004	THSTAR_TPM.csv	rs4889599	16:30957268:C:T
16_30957268_C_T	STX4	NA		CD4+ T cell (Schmiedel 2018)	eqtl	16_30957268_C_T_STX4	50.9263	THSTAR_TPM.csv	rs4889599	16:30957268:C:T
16_30957268_C_T	ZNF764	398894	canonical_tss	Unspecified	distance	16_30957268_C_T_ZNF764	10.8595	TREG_MEM_TPM.csv	rs4889599	16:30957268:C:T
16_30957268_C_T	STX4	NA		Th17 cell (Schmiedel 2018)	eqtl	16_30957268_C_T_STX4	74.2585	TFH_TPM.csv	rs4889599	16:30957268:C:T
16_30957268_C_T	PRSS53	NA		Gtex-sqtl-whole blood	sqtl	16_30957268_C_T_PRSS53	7.37133	TREG_MEM_TPM.csv	rs4889599	16:30957268:C:T
16_30957268_C_T	BCL7C	62966	canonical_tss	Unspecified	distance	16_30957268_C_T_BCL7C	9.35929	CD8_NAIVE_TPM.csv	rs4889599	16:30957268:C:T
16_30957268_C_T	STX4	NA		Th2 cell (Schmiedel 2018)	eqtl	16_30957268_C_T_STX4	46.4711	CD4_NAIVE_TPM.csv	rs4889599	16:30957268:C:T
16_30957268_C_T	PRSS53	132360	canonical_tss	Unspecified	distance	16_30957268_C_T_PRSS53	6.10706	TREG_NAIVE_TPM.csv	rs4889599	16:30957268:C:T
16_30957268_C_T	STX4	NA		Th17 cell (Schmiedel 2018)	eqtl	16_30957268_C_T_STX4	59.0997	TH17_TPM.csv	rs4889599	16:30957268:C:T
16_30957268_C_T	STX1B	53370	canonical_tss	Unspecified	distance	16_30957268_C_T_STX1B	1.00323	TH2_TPM.csv	rs4889599	16:30957268:C:T
16_30957268_C_T	ZNF267	NA	javierre2016	Naive CD4	pchic	16_30957268_C_T_ZNF267	20.7765	TH17_TPM.csv	rs4889599	16:30957268:C:T
16_30957268_C_T	STX4	NA		CD4+ T cell (Blueprint)	eqtl	16_30957268_C_T_STX4	59.0997	TH17_TPM.csv	rs4889599	16:30957268:C:T
16_30957268_C_T	ZNF764	398894	canonical_tss	Unspecified	distance	16_30957268_C_T_ZNF764	9.61534	CD4_NAIVE_TPM.csv	rs4889599	16:30957268:C:T
16_30957268_C_T	ZNF764	398894	canonical_tss	Unspecified	distance	16_30957268_C_T_ZNF764	9.02486	THSTAR_TPM.csv	rs4889599	16:30957268:C:T
16_30957268_C_T	ARMC5	NA	javierre2016	Naive CD4	pchic	16_30957268_C_T_ARMC5	5.76681	TREG_MEM_TPM.csv	rs4889599	16:30957268:C:T
16_30957268_C_T	ARMC5	NA	javierre2016	Naive CD4	pchic	16_30957268_C_T_ARMC5	3.89199	TH2_TPM.csv	rs4889599	16:30957268:C:T
16_30957268_C_T	BCL7C	NA		Blood (eQTLGen)	eqtl	16_30957268_C_T_BCL7C	11.6078	TREG_NAIVE_TPM.csv	rs4889599	16:30957268:C:T
16_30957268_C_T	BCL7C	NA		Blood (eQTLGen)	eqtl	16_30957268_C_T_BCL7C	2.07197	CD4_STIM_TPM.csv	rs4889599	16:30957268:C:T
16_30957268_C_T	ZNF689	333256	canonical_tss	Unspecified	distance	16_30957268_C_T_ZNF689	15.3748	TREG_NAIVE_TPM.csv	rs4889599	16:30957268:C:T
16_30957268_C_T	PRSS53	NA		Gtex-sqtl-whole blood	sqtl	16_30957268_C_T_PRSS53	5.47947	CD8_STIM_TPM.csv	rs4889599	16:30957268:C:T
16_30957268_C_T	PRR14	306551	canonical_tss	Unspecified	distance	16_30957268_C_T_PRR14	35.1666	CD4_STIM_TPM.csv	rs4889599	16:30957268:C:T
16_30957268_C_T	PRSS53	132360	canonical_tss	Unspecified	distance	16_30957268_C_T_PRSS53	7.37133	TREG_MEM_TPM.csv	rs4889599	16:30957268:C:T
16_30957268_C_T	ARMC5	NA		Blood (eQTLGen)	eqtl	16_30957268_C_T_ARMC5	5.76681	TREG_MEM_TPM.csv	rs4889599	16:30957268:C:T
16_30957268_C_T	ZNF785	371499	canonical_tss	Unspecified	distance	16_30957268_C_T_ZNF785	6.53426	CD4_STIM_TPM.csv	rs4889599	16:30957268:C:T
16_30957268_C_T	VKORC1	138712	canonical_tss	Unspecified	distance	16_30957268_C_T_VKORC1	6.46524	THSTAR_TPM.csv	rs4889599	16:30957268:C:T
16_30957268_C_T	ZNF267	NA	javierre2016	Naive CD4	pchic	16_30957268_C_T_ZNF267	16.7219	TFH_TPM.csv	rs4889599	16:30957268:C:T
16_30957268_C_T	ZNF267	NA	javierre2016	Naive CD4	pchic	16_30957268_C_T_ZNF267	23.5167	TH2_TPM.csv	rs4889599	16:30957268:C:T
16_30957268_C_T	FBXL19	34213	canonical_tss	Unspecified	distance	16_30957268_C_T_FBXL19	11.6048	TFH_TPM.csv	rs4889599	16:30957268:C:T
16_30957268_C_T	STX4	NA		Th2 cell (Schmiedel 2018)	eqtl	16_30957268_C_T_STX4	50.9263	THSTAR_TPM.csv	rs4889599	16:30957268:C:T
16_30957268_C_T	KAT8	NA		Blood (eQTLGen)	eqtl	16_30957268_C_T_KAT8	77.7816	TFH_TPM.csv	rs4889599	16:30957268:C:T
16_30957268_C_T	ZNF764	398894	canonical_tss	Unspecified	distance	16_30957268_C_T_ZNF764	9.00442	CD8_NAIVE_TPM.csv	rs4889599	16:30957268:C:T
16_30957268_C_T	STX4	NA		Th17 cell (Schmiedel 2018)	eqtl	16_30957268_C_T_STX4	50.9263	THSTAR_TPM.csv	rs4889599	16:30957268:C:T
16_30957268_C_T	KAT8	NA		Blood (eQTLGen)	eqtl	16_30957268_C_T_KAT8	58.1966	CD8_STIM_TPM.csv	rs4889599	16:30957268:C:T
16_30957268_C_T	STX4	NA		Th17 cell (Schmiedel 2018)	eqtl	16_30957268_C_T_STX4	76.2037	CD8_STIM_TPM.csv	rs4889599	16:30957268:C:T
16_30957268_C_T	FUS	222870	canonical_tss	Unspecified	distance	16_30957268_C_T_FUS	265.186	TFH_TPM.csv	rs4889599	16:30957268:C:T
16_30957268_C_T	BCL7C	62966	canonical_tss	Unspecified	distance	16_30957268_C_T_BCL7C	17.0178	TREG_MEM_TPM.csv	rs4889599	16:30957268:C:T
16_30957268_C_T	STX4	NA		CD4+ T cell (Schmiedel 2018)	eqtl	16_30957268_C_T_STX4	57.9426	TH2_TPM.csv	rs4889599	16:30957268:C:T
16_30957268_C_T	ARMC5	NA	javierre2016	Total CD8	pchic	16_30957268_C_T_ARMC5	5.76681	TREG_MEM_TPM.csv	rs4889599	16:30957268:C:T
16_30957268_C_T	ZNF785	371499	canonical_tss	Unspecified	distance	16_30957268_C_T_ZNF785	6.39806	TFH_TPM.csv	rs4889599	16:30957268:C:T
16_30957268_C_T	STX4	NA		Treg (Schmiedel 2018)	eqtl	16_30957268_C_T_STX4	46.4711	CD4_NAIVE_TPM.csv	rs4889599	16:30957268:C:T
16_30957268_C_T	VKORC1	138712	canonical_tss	Unspecified	distance	16_30957268_C_T_VKORC1	9.80648	TFH_TPM.csv	rs4889599	16:30957268:C:T
16_30957268_C_T	ZNF688	384534	canonical_tss	Unspecified	distance	16_30957268_C_T_ZNF688	17.1502	TFH_TPM.csv	rs4889599	16:30957268:C:T
16_30957268_C_T	ZNF688	384534	canonical_tss	Unspecified	distance	16_30957268_C_T_ZNF688	20.515	TREG_MEM_TPM.csv	rs4889599	16:30957268:C:T
16_30957268_C_T	ZNF688	384534	canonical_tss	Unspecified	distance	16_30957268_C_T_ZNF688	11.0629	TH17_TPM.csv	rs4889599	16:30957268:C:T
16_30957268_C_T	STX4	NA		Th17 cell (Schmiedel 2018)	eqtl	16_30957268_C_T_STX4	59.0997	TH17_TPM.csv	rs4889599	16:30957268:C:T
16_30957268_C_T	PRSS53	NA		Blood (eQTLGen)	eqtl	16_30957268_C_T_PRSS53	5.52095	CD8_NAIVE_TPM.csv	rs4889599	16:30957268:C:T
16_30957268_C_T	PRSS53	NA		Gtex-sqtl-whole blood	sqtl	16_30957268_C_T_PRSS53	6.10706	TREG_NAIVE_TPM.csv	rs4889599	16:30957268:C:T
16_30957268_C_T	ITGAX	397866	canonical_tss	Unspecified	distance	16_30957268_C_T_ITGAX	1.14313	TREG_NAIVE_TPM.csv	rs4889599	16:30957268:C:T
16_30957268_C_T	STX4	NA		Th17 cell (Schmiedel 2018)	eqtl	16_30957268_C_T_STX4	68.4227	TREG_MEM_TPM.csv	rs4889599	16:30957268:C:T
16_30957268_C_T	BCL7C	62966	canonical_tss	Unspecified	distance	16_30957268_C_T_BCL7C	12.0358	THSTAR_TPM.csv	rs4889599	16:30957268:C:T
16_30957268_C_T	ZNF785	371499	canonical_tss	Unspecified	distance	16_30957268_C_T_ZNF785	6.66385	CD4_NAIVE_TPM.csv	rs4889599	16:30957268:C:T
16_30957268_C_T	STX4	NA		Blood (TwinsUK)	eqtl	16_30957268_C_T_STX4	46.4711	CD4_NAIVE_TPM.csv	rs4889599	16:30957268:C:T
16_30957268_C_T	STX4	NA		Blood (TwinsUK)	eqtl	16_30957268_C_T_STX4	59.0997	TH17_TPM.csv	rs4889599	16:30957268:C:T
16_30957268_C_T	STX4	NA		CD8+ T cell (Schmiedel 2018)	eqtl	16_30957268_C_T_STX4	53.9703	CD8_NAIVE_TPM.csv	rs4889599	16:30957268:C:T
16_30957268_C_T	STX4	NA		CD4+ T cell (Blueprint)	eqtl	16_30957268_C_T_STX4	50.9263	THSTAR_TPM.csv	rs4889599	16:30957268:C:T
16_30957268_C_T	STX4	NA		CD4+ T cell (Blueprint)	eqtl	16_30957268_C_T_STX4	46.4711	CD4_NAIVE_TPM.csv	rs4889599	16:30957268:C:T
16_30957268_C_T	ITGAM	302699	canonical_tss	Unspecified	distance	16_30957268_C_T_ITGAM	7.62772	TH17_TPM.csv	rs4889599	16:30957268:C:T
16_30957268_C_T	STX4	NA		Th1 cell (Schmiedel 2018)	eqtl	16_30957268_C_T_STX4	53.9703	CD8_NAIVE_TPM.csv	rs4889599	16:30957268:C:T
16_30957268_C_T	ITGAL	484610	canonical_tss	Unspecified	distance	16_30957268_C_T_ITGAL	270.89	TREG_NAIVE_TPM.csv	rs4889599	16:30957268:C:T
16_30957268_C_T	ZNF267	NA	javierre2016	Naive CD8	pchic	16_30957268_C_T_ZNF267	16.7219	TFH_TPM.csv	rs4889599	16:30957268:C:T
16_30957268_C_T	ITGAL	484610	canonical_tss	Unspecified	distance	16_30957268_C_T_ITGAL	28.5249	CD8_STIM_TPM.csv	rs4889599	16:30957268:C:T
16_30957268_C_T	ITGAX	397866	canonical_tss	Unspecified	distance	16_30957268_C_T_ITGAX	1.69013	TREG_MEM_TPM.csv	rs4889599	16:30957268:C:T
16_30957268_C_T	ARMC5	NA		Blood (eQTLGen)	eqtl	16_30957268_C_T_ARMC5	11.8291	CD4_STIM_TPM.csv	rs4889599	16:30957268:C:T
16_30957268_C_T	KAT8	NA		Blood (eQTLGen)	eqtl	16_30957268_C_T_KAT8	70.5933	CD8_NAIVE_TPM.csv	rs4889599	16:30957268:C:T
16_30957268_C_T	SETD1A	NA		Blood (eQTLGen)	eqtl	16_30957268_C_T_SETD1A	47.0394	TREG_MEM_TPM.csv	rs4889599	16:30957268:C:T
16_30957268_C_T	ARMC5	NA	javierre2016	Total CD8	pchic	16_30957268_C_T_ARMC5	3.82	TREG_NAIVE_TPM.csv	rs4889599	16:30957268:C:T
16_30957268_C_T	ZNF785	371499	canonical_tss	Unspecified	distance	16_30957268_C_T_ZNF785	5.94317	CD8_STIM_TPM.csv	rs4889599	16:30957268:C:T
16_30957268_C_T	FBXL19	34213	canonical_tss	Unspecified	distance	16_30957268_C_T_FBXL19	4.67144	CD4_STIM_TPM.csv	rs4889599	16:30957268:C:T
16_30957268_C_T	FBXL19	34213	canonical_tss	Unspecified	distance	16_30957268_C_T_FBXL19	5.71245	CD8_NAIVE_TPM.csv	rs4889599	16:30957268:C:T
16_30957268_C_T	FUS	222870	canonical_tss	Unspecified	distance	16_30957268_C_T_FUS	259.901	TH17_TPM.csv	rs4889599	16:30957268:C:T
16_30957268_C_T	ZNF764	398894	canonical_tss	Unspecified	distance	16_30957268_C_T_ZNF764	17.6498	CD8_STIM_TPM.csv	rs4889599	16:30957268:C:T
16_30957268_C_T	STX4	NA		CD4+ T cell (Schmiedel 2018)	eqtl	16_30957268_C_T_STX4	46.4711	CD4_NAIVE_TPM.csv	rs4889599	16:30957268:C:T
16_30957268_C_T	ARMC5	NA	javierre2016	Total CD4 NonActivated	pchic	16_30957268_C_T_ARMC5	5.76681	TREG_MEM_TPM.csv	rs4889599	16:30957268:C:T
16_30957268_C_T	FUS	222870	canonical_tss	Unspecified	distance	16_30957268_C_T_FUS	319.782	CD4_NAIVE_TPM.csv	rs4889599	16:30957268:C:T
16_30957268_C_T	ZNF267	NA	javierre2016	Foetal thymus	pchic	16_30957268_C_T_ZNF267	16.7219	TFH_TPM.csv	rs4889599	16:30957268:C:T
16_30957268_C_T	INO80E	NA		Blood (eQTLGen)	eqtl	16_30957268_C_T_INO80E	56.2462	TREG_MEM_TPM.csv	rs4889599	16:30957268:C:T
16_30957268_C_T	INO80E	NA		Blood (eQTLGen)	eqtl	16_30957268_C_T_INO80E	23.6311	CD8_STIM_TPM.csv	rs4889599	16:30957268:C:T
16_30957268_C_T	ZNF267	NA	javierre2016	Naive CD8	pchic	16_30957268_C_T_ZNF267	211.156	CD8_STIM_TPM.csv	rs4889599	16:30957268:C:T
16_30957268_C_T	ZNF785	371499	canonical_tss	Unspecified	distance	16_30957268_C_T_ZNF785	6.36187	TREG_MEM_TPM.csv	rs4889599	16:30957268:C:T
16_30957268_C_T	ARMC5	NA		Blood (eQTLGen)	eqtl	16_30957268_C_T_ARMC5	4.02336	CD8_NAIVE_TPM.csv	rs4889599	16:30957268:C:T
16_30957268_C_T	KAT8	157221	canonical_tss	Unspecified	distance	16_30957268_C_T_KAT8	70.5933	CD8_NAIVE_TPM.csv	rs4889599	16:30957268:C:T
16_30957268_C_T	BCKDK	NA		Blood (eQTLGen)	eqtl	16_30957268_C_T_BCKDK	9.10901	TREG_NAIVE_TPM.csv	rs4889599	16:30957268:C:T
16_30957268_C_T	BCKDK	NA		Blood (eQTLGen)	eqtl	16_30957268_C_T_BCKDK	12.268	TFH_TPM.csv	rs4889599	16:30957268:C:T
16_30957268_C_T	BCKDK	NA		Blood (eQTLGen)	eqtl	16_30957268_C_T_BCKDK	9.73493	CD8_NAIVE_TPM.csv	rs4889599	16:30957268:C:T
16_30957268_C_T	ZNF688	384534	canonical_tss	Unspecified	distance	16_30957268_C_T_ZNF688	8.31488	THSTAR_TPM.csv	rs4889599	16:30957268:C:T
16_30957268_C_T	ZNF646	117154	canonical_tss	Unspecified	distance	16_30957268_C_T_ZNF646	18.431	TREG_MEM_TPM.csv	rs4889599	16:30957268:C:T
16_30957268_C_T	ZNF689	333256	canonical_tss	Unspecified	distance	16_30957268_C_T_ZNF689	19.567	CD8_STIM_TPM.csv	rs4889599	16:30957268:C:T
16_30957268_C_T	PRSS53	NA		Blood (eQTLGen)	eqtl	16_30957268_C_T_PRSS53	5.94463	TH2_TPM.csv	rs4889599	16:30957268:C:T
16_30957268_C_T	ZNF747	421921	canonical_tss	Unspecified	distance	16_30957268_C_T_ZNF747	7.50147	TFH_TPM.csv	rs4889599	16:30957268:C:T
16_30957268_C_T	ARMC5	NA		Blood (eQTLGen)	eqtl	16_30957268_C_T_ARMC5	3.82	TREG_NAIVE_TPM.csv	rs4889599	16:30957268:C:T
16_30957268_C_T	STX4	NA		Th17 cell (Schmiedel 2018)	eqtl	16_30957268_C_T_STX4	74.2585	TFH_TPM.csv	rs4889599	16:30957268:C:T
16_30957268_C_T	ARMC5	NA	javierre2016	Total CD4 Activated	pchic	16_30957268_C_T_ARMC5	2.59503	CD4_NAIVE_TPM.csv	rs4889599	16:30957268:C:T
16_30957268_C_T	ARMC5	NA	javierre2016	Total CD8	pchic	16_30957268_C_T_ARMC5	3.89199	TH2_TPM.csv	rs4889599	16:30957268:C:T
16_30957268_C_T	ARMC5	NA	javierre2016	Total CD8	pchic	16_30957268_C_T_ARMC5	11.8291	CD4_STIM_TPM.csv	rs4889599	16:30957268:C:T
16_30957268_C_T	STX4	NA		CD8+ T cell (Schmiedel 2018)	eqtl	16_30957268_C_T_STX4	76.2037	CD8_STIM_TPM.csv	rs4889599	16:30957268:C:T
16_30957268_C_T	ITGAM	302699	canonical_tss	Unspecified	distance	16_30957268_C_T_ITGAM	20.5893	TREG_MEM_TPM.csv	rs4889599	16:30957268:C:T
16_30957268_C_T	ARMC5	NA	javierre2016	Total CD8	pchic	16_30957268_C_T_ARMC5	13.2012	CD8_STIM_TPM.csv	rs4889599	16:30957268:C:T
16_30957268_C_T	STX1B	53370	canonical_tss	Unspecified	distance	16_30957268_C_T_STX1B	2.42732	TREG_NAIVE_TPM.csv	rs4889599	16:30957268:C:T
16_30957268_C_T	STX4	NA		Th1 cell (Schmiedel 2018)	eqtl	16_30957268_C_T_STX4	46.4711	CD4_NAIVE_TPM.csv	rs4889599	16:30957268:C:T
16_30957268_C_T	ZNF267	NA	javierre2016	Naive CD8	pchic	16_30957268_C_T_ZNF267	20.7765	TH17_TPM.csv	rs4889599	16:30957268:C:T
16_30957268_C_T	PRR14	306551	canonical_tss	Unspecified	distance	16_30957268_C_T_PRR14	42.9458	THSTAR_TPM.csv	rs4889599	16:30957268:C:T
16_30957268_C_T	STX4	NA		Blood (TwinsUK)	eqtl	16_30957268_C_T_STX4	62.4163	CD4_STIM_TPM.csv	rs4889599	16:30957268:C:T
16_30957268_C_T	PRSS53	132360	canonical_tss	Unspecified	distance	16_30957268_C_T_PRSS53	4.21545	THSTAR_TPM.csv	rs4889599	16:30957268:C:T
16_30957268_C_T	PRSS53	132360	canonical_tss	Unspecified	distance	16_30957268_C_T_PRSS53	5.52095	CD8_NAIVE_TPM.csv	rs4889599	16:30957268:C:T
16_30957268_C_T	ZNF267	NA	javierre2016	Total CD4 MF	pchic	16_30957268_C_T_ZNF267	26.4741	THSTAR_TPM.csv	rs4889599	16:30957268:C:T
16_30957268_C_T	FBXL19	34213	canonical_tss	Unspecified	distance	16_30957268_C_T_FBXL19	5.3381	CD8_STIM_TPM.csv	rs4889599	16:30957268:C:T
16_30957268_C_T	ZNF629	170063	canonical_tss	Unspecified	distance	16_30957268_C_T_ZNF629	1.07975	TREG_MEM_TPM.csv	rs4889599	16:30957268:C:T
16_30957268_C_T	PRR14	306551	canonical_tss	Unspecified	distance	16_30957268_C_T_PRR14	69.1712	TFH_TPM.csv	rs4889599	16:30957268:C:T
16_30957268_C_T	ZNF267	NA	javierre2016	Total CD4 Activated	pchic	16_30957268_C_T_ZNF267	16.7219	TFH_TPM.csv	rs4889599	16:30957268:C:T
16_30957268_C_T	ZNF668	116972	canonical_tss	Unspecified	distance	16_30957268_C_T_ZNF668	1.07404	TH2_TPM.csv	rs4889599	16:30957268:C:T
16_30957268_C_T	STX4	NA		CD4+ T cell (Schmiedel 2018)	eqtl	16_30957268_C_T_STX4	68.4227	TREG_MEM_TPM.csv	rs4889599	16:30957268:C:T
16_30957268_C_T	ZNF668	116972	canonical_tss	Unspecified	distance	16_30957268_C_T_ZNF668	1.47627	CD4_STIM_TPM.csv	rs4889599	16:30957268:C:T
16_30957268_C_T	ITGAL	NA		Blood (eQTLGen)	eqtl	16_30957268_C_T_ITGAL	31.5081	CD4_STIM_TPM.csv	rs4889599	16:30957268:C:T
16_30957268_C_T	FUS	222870	canonical_tss	Unspecified	distance	16_30957268_C_T_FUS	288.765	TH2_TPM.csv	rs4889599	16:30957268:C:T
16_30957268_C_T	ARMC5	NA		Blood (eQTLGen)	eqtl	16_30957268_C_T_ARMC5	4.05267	TH17_TPM.csv	rs4889599	16:30957268:C:T
16_30957268_C_T	FUS	222870	canonical_tss	Unspecified	distance	16_30957268_C_T_FUS	342.407	CD8_STIM_TPM.csv	rs4889599	16:30957268:C:T
16_30957268_C_T	ZNF785	371499	canonical_tss	Unspecified	distance	16_30957268_C_T_ZNF785	4.9731	TH17_TPM.csv	rs4889599	16:30957268:C:T
16_30957268_C_T	PRR14	306551	canonical_tss	Unspecified	distance	16_30957268_C_T_PRR14	49.2227	TH2_TPM.csv	rs4889599	16:30957268:C:T
16_30957268_C_T	PRSS53	NA		Blood (eQTLGen)	eqtl	16_30957268_C_T_PRSS53	7.37133	TREG_MEM_TPM.csv	rs4889599	16:30957268:C:T
16_30957268_C_T	VKORC1	138712	canonical_tss	Unspecified	distance	16_30957268_C_T_VKORC1	11.272	TREG_MEM_TPM.csv	rs4889599	16:30957268:C:T
16_30957268_C_T	VKORC1	138712	canonical_tss	Unspecified	distance	16_30957268_C_T_VKORC1	6.37221	CD8_NAIVE_TPM.csv	rs4889599	16:30957268:C:T
16_30957268_C_T	BCKDK	NA		Blood (eQTLGen)	eqtl	16_30957268_C_T_BCKDK	14.0618	TREG_MEM_TPM.csv	rs4889599	16:30957268:C:T
16_30957268_C_T	ZNF688	384534	canonical_tss	Unspecified	distance	16_30957268_C_T_ZNF688	4.90682	CD8_STIM_TPM.csv	rs4889599	16:30957268:C:T
16_30957268_C_T	ZNF646	117154	canonical_tss	Unspecified	distance	16_30957268_C_T_ZNF646	11.5019	CD4_NAIVE_TPM.csv	rs4889599	16:30957268:C:T
16_30957268_C_T	STX4	NA		Th17 cell (Schmiedel 2018)	eqtl	16_30957268_C_T_STX4	46.4711	CD4_NAIVE_TPM.csv	rs4889599	16:30957268:C:T
16_30957268_C_T	ZNF646	117154	canonical_tss	Unspecified	distance	16_30957268_C_T_ZNF646	13.24	CD8_NAIVE_TPM.csv	rs4889599	16:30957268:C:T
16_30957268_C_T	PRSS53	NA		Blood (eQTLGen)	eqtl	16_30957268_C_T_PRSS53	5.47947	CD8_STIM_TPM.csv	rs4889599	16:30957268:C:T
16_30957268_C_T	ITGAX	397866	canonical_tss	Unspecified	distance	16_30957268_C_T_ITGAX	1.01252	CD4_NAIVE_TPM.csv	rs4889599	16:30957268:C:T
16_30957268_C_T	ZNF747	421921	canonical_tss	Unspecified	distance	16_30957268_C_T_ZNF747	7.20384	TH17_TPM.csv	rs4889599	16:30957268:C:T
16_30957268_C_T	KAT8	157221	canonical_tss	Unspecified	distance	16_30957268_C_T_KAT8	57.8809	TH17_TPM.csv	rs4889599	16:30957268:C:T
16_30957268_C_T	FUS	222870	canonical_tss	Unspecified	distance	16_30957268_C_T_FUS	263.429	THSTAR_TPM.csv	rs4889599	16:30957268:C:T
16_30957268_C_T	INO80E	NA		Blood (eQTLGen)	eqtl	16_30957268_C_T_INO80E	29.1844	THSTAR_TPM.csv	rs4889599	16:30957268:C:T
16_30957268_C_T	ZNF267	NA	javierre2016	Total CD4 MF	pchic	16_30957268_C_T_ZNF267	20.4123	TREG_NAIVE_TPM.csv	rs4889599	16:30957268:C:T
16_30957268_C_T	SETD1A	NA		Blood (eQTLGen)	eqtl	16_30957268_C_T_SETD1A	27.9741	THSTAR_TPM.csv	rs4889599	16:30957268:C:T
16_30957268_C_T	ARMC5	NA	javierre2016	Total CD8	pchic	16_30957268_C_T_ARMC5	4.05267	TH17_TPM.csv	rs4889599	16:30957268:C:T
16_30957268_C_T	ARMC5	NA	javierre2016	Total CD8	pchic	16_30957268_C_T_ARMC5	4.1417	THSTAR_TPM.csv	rs4889599	16:30957268:C:T
16_30957268_C_T	ZNF267	NA	javierre2016	Total CD4 MF	pchic	16_30957268_C_T_ZNF267	17.0166	TREG_MEM_TPM.csv	rs4889599	16:30957268:C:T
16_30957268_C_T	VKORC1	NA		Blood (eQTLGen)	eqtl	16_30957268_C_T_VKORC1	7.39533	TREG_NAIVE_TPM.csv	rs4889599	16:30957268:C:T
16_30957268_C_T	ARMC5	NA	javierre2016	Naive CD4	pchic	16_30957268_C_T_ARMC5	11.8291	CD4_STIM_TPM.csv	rs4889599	16:30957268:C:T
16_30957268_C_T	ARMC5	NA	javierre2016	Total CD4 MF	pchic	16_30957268_C_T_ARMC5	4.02336	CD8_NAIVE_TPM.csv	rs4889599	16:30957268:C:T
16_30957268_C_T	ZNF629	170063	canonical_tss	Unspecified	distance	16_30957268_C_T_ZNF629	7.97821	TREG_NAIVE_TPM.csv	rs4889599	16:30957268:C:T
16_30957268_C_T	ITGAL	484610	canonical_tss	Unspecified	distance	16_30957268_C_T_ITGAL	375.921	TH2_TPM.csv	rs4889599	16:30957268:C:T
16_30957268_C_T	ZNF747	421921	canonical_tss	Unspecified	distance	16_30957268_C_T_ZNF747	10.827	CD4_NAIVE_TPM.csv	rs4889599	16:30957268:C:T
16_30957268_C_T	ZNF747	421921	canonical_tss	Unspecified	distance	16_30957268_C_T_ZNF747	6.61819	TREG_MEM_TPM.csv	rs4889599	16:30957268:C:T
16_30957268_C_T	ITGAL	484610	canonical_tss	Unspecified	distance	16_30957268_C_T_ITGAL	554.045	TFH_TPM.csv	rs4889599	16:30957268:C:T
16_30957268_C_T	FBXL19	34213	canonical_tss	Unspecified	distance	16_30957268_C_T_FBXL19	6.97444	TH2_TPM.csv	rs4889599	16:30957268:C:T
16_30957268_C_T	ZNF267	NA	javierre2016	Naive CD8	pchic	16_30957268_C_T_ZNF267	281.816	CD4_STIM_TPM.csv	rs4889599	16:30957268:C:T
16_30957268_C_T	STX4	NA		Treg (Schmiedel 2018)	eqtl	16_30957268_C_T_STX4	49.8319	TREG_NAIVE_TPM.csv	rs4889599	16:30957268:C:T
16_30957268_C_T	ZNF785	371499	canonical_tss	Unspecified	distance	16_30957268_C_T_ZNF785	5.08923	TH2_TPM.csv	rs4889599	16:30957268:C:T
16_30957268_C_T	STX4	NA		Treg (Schmiedel 2018)	eqtl	16_30957268_C_T_STX4	57.9426	TH2_TPM.csv	rs4889599	16:30957268:C:T
16_30957268_C_T	ZNF267	NA	javierre2016	Total CD4 Activated	pchic	16_30957268_C_T_ZNF267	23.5167	TH2_TPM.csv	rs4889599	16:30957268:C:T
16_30957268_C_T	STX4	NA		Treg (Schmiedel 2018)	eqtl	16_30957268_C_T_STX4	53.9703	CD8_NAIVE_TPM.csv	rs4889599	16:30957268:C:T
16_30957268_C_T	FBXL19	34213	canonical_tss	Unspecified	distance	16_30957268_C_T_FBXL19	5.59071	THSTAR_TPM.csv	rs4889599	16:30957268:C:T
16_30957268_C_T	FUS	222870	canonical_tss	Unspecified	distance	16_30957268_C_T_FUS	294.123	TREG_NAIVE_TPM.csv	rs4889599	16:30957268:C:T
16_30957268_C_T	ZNF267	NA	javierre2016	Total CD8	pchic	16_30957268_C_T_ZNF267	281.816	CD4_STIM_TPM.csv	rs4889599	16:30957268:C:T
16_30957268_C_T	ZNF267	NA	javierre2016	Total CD8	pchic	16_30957268_C_T_ZNF267	16.6276	CD4_NAIVE_TPM.csv	rs4889599	16:30957268:C:T
16_30957268_C_T	PRR14	306551	canonical_tss	Unspecified	distance	16_30957268_C_T_PRR14	52.1113	CD8_STIM_TPM.csv	rs4889599	16:30957268:C:T
16_30957268_C_T	KAT8	157221	canonical_tss	Unspecified	distance	16_30957268_C_T_KAT8	77.7816	TFH_TPM.csv	rs4889599	16:30957268:C:T
16_30957268_C_T	ARMC5	NA	javierre2016	Naive CD8	pchic	16_30957268_C_T_ARMC5	5.77854	TFH_TPM.csv	rs4889599	16:30957268:C:T
16_30957268_C_T	KAT8	157221	canonical_tss	Unspecified	distance	16_30957268_C_T_KAT8	57.8408	CD4_STIM_TPM.csv	rs4889599	16:30957268:C:T
16_30957268_C_T	BCKDK	NA		Blood (eQTLGen)	eqtl	16_30957268_C_T_BCKDK	7.017	THSTAR_TPM.csv	rs4889599	16:30957268:C:T
16_30957268_C_T	ZNF646	117154	canonical_tss	Unspecified	distance	16_30957268_C_T_ZNF646	12.4785	TH17_TPM.csv	rs4889599	16:30957268:C:T
16_30957268_C_T	BCKDK	NA		Blood (Lepik 2017)	eqtl	16_30957268_C_T_BCKDK	14.0618	TREG_MEM_TPM.csv	rs4889599	16:30957268:C:T
16_30957268_C_T	ZNF688	384534	canonical_tss	Unspecified	distance	16_30957268_C_T_ZNF688	8.03416	CD4_NAIVE_TPM.csv	rs4889599	16:30957268:C:T
16_30957268_C_T	ZNF688	384534	canonical_tss	Unspecified	distance	16_30957268_C_T_ZNF688	10.6234	TH2_TPM.csv	rs4889599	16:30957268:C:T
16_30957268_C_T	ZNF688	384534	canonical_tss	Unspecified	distance	16_30957268_C_T_ZNF688	10.7406	TREG_NAIVE_TPM.csv	rs4889599	16:30957268:C:T
16_30957268_C_T	ZNF646	117154	canonical_tss	Unspecified	distance	16_30957268_C_T_ZNF646	16.8491	TREG_NAIVE_TPM.csv	rs4889599	16:30957268:C:T
16_30957268_C_T	ZNF689	333256	canonical_tss	Unspecified	distance	16_30957268_C_T_ZNF689	12.7036	THSTAR_TPM.csv	rs4889599	16:30957268:C:T
16_30957268_C_T	ZNF689	333256	canonical_tss	Unspecified	distance	16_30957268_C_T_ZNF689	16.2613	CD4_STIM_TPM.csv	rs4889599	16:30957268:C:T
16_30957268_C_T	VKORC1	138712	canonical_tss	Unspecified	distance	16_30957268_C_T_VKORC1	8.75167	TH17_TPM.csv	rs4889599	16:30957268:C:T
16_30957268_C_T	ITGAL	484610	canonical_tss	Unspecified	distance	16_30957268_C_T_ITGAL	239.764	CD4_NAIVE_TPM.csv	rs4889599	16:30957268:C:T
16_30957268_C_T	PRSS53	132360	canonical_tss	Unspecified	distance	16_30957268_C_T_PRSS53	5.44242	TH17_TPM.csv	rs4889599	16:30957268:C:T
16_30957268_C_T	PRSS53	132360	canonical_tss	Unspecified	distance	16_30957268_C_T_PRSS53	5.94463	TH2_TPM.csv	rs4889599	16:30957268:C:T
16_30957268_C_T	INO80E	NA		Blood (eQTLGen)	eqtl	16_30957268_C_T_INO80E	36.8159	CD8_NAIVE_TPM.csv	rs4889599	16:30957268:C:T
16_30957268_C_T	SETD1A	NA		Blood (eQTLGen)	eqtl	16_30957268_C_T_SETD1A	51.001	TFH_TPM.csv	rs4889599	16:30957268:C:T
16_30957268_C_T	BCL7C	62966	canonical_tss	Unspecified	distance	16_30957268_C_T_BCL7C	13.0095	TH2_TPM.csv	rs4889599	16:30957268:C:T
16_30957268_C_T	BCL7C	62966	canonical_tss	Unspecified	distance	16_30957268_C_T_BCL7C	13.9384	TH17_TPM.csv	rs4889599	16:30957268:C:T
16_30957268_C_T	BCL7C	62966	canonical_tss	Unspecified	distance	16_30957268_C_T_BCL7C	9.20782	CD4_NAIVE_TPM.csv	rs4889599	16:30957268:C:T
16_30957268_C_T	ITGAM	302699	canonical_tss	Unspecified	distance	16_30957268_C_T_ITGAM	10.2839	TH2_TPM.csv	rs4889599	16:30957268:C:T
16_30957268_C_T	ITGAM	302699	canonical_tss	Unspecified	distance	16_30957268_C_T_ITGAM	1.96278	CD8_NAIVE_TPM.csv	rs4889599	16:30957268:C:T
16_30957268_C_T	STX4	NA		Th1 cell (Schmiedel 2018)	eqtl	16_30957268_C_T_STX4	49.8319	TREG_NAIVE_TPM.csv	rs4889599	16:30957268:C:T
16_30957268_C_T	PRR14	306551	canonical_tss	Unspecified	distance	16_30957268_C_T_PRR14	39.9505	CD8_NAIVE_TPM.csv	rs4889599	16:30957268:C:T
16_30957268_C_T	STX4	NA		Blood (TwinsUK)	eqtl	16_30957268_C_T_STX4	50.9263	THSTAR_TPM.csv	rs4889599	16:30957268:C:T
16_30957268_C_T	ZNF267	NA	javierre2016	Total CD8	pchic	16_30957268_C_T_ZNF267	23.5167	TH2_TPM.csv	rs4889599	16:30957268:C:T
16_30957268_C_T	ZNF629	170063	canonical_tss	Unspecified	distance	16_30957268_C_T_ZNF629	7.90139	CD8_STIM_TPM.csv	rs4889599	16:30957268:C:T
16_30957268_C_T	ZNF629	170063	canonical_tss	Unspecified	distance	16_30957268_C_T_ZNF629	6.18469	CD8_NAIVE_TPM.csv	rs4889599	16:30957268:C:T
16_30957268_C_T	ZNF267	NA	javierre2016	Naive CD8	pchic	16_30957268_C_T_ZNF267	26.4741	THSTAR_TPM.csv	rs4889599	16:30957268:C:T
16_30957268_C_T	PRR14	306551	canonical_tss	Unspecified	distance	16_30957268_C_T_PRR14	36.6689	CD4_NAIVE_TPM.csv	rs4889599	16:30957268:C:T
16_30957268_C_T	PRR14	306551	canonical_tss	Unspecified	distance	16_30957268_C_T_PRR14	46.9756	TREG_NAIVE_TPM.csv	rs4889599	16:30957268:C:T
16_30957268_C_T	ZNF267	NA	javierre2016	Total CD4 Activated	pchic	16_30957268_C_T_ZNF267	20.7765	TH17_TPM.csv	rs4889599	16:30957268:C:T
16_30957268_C_T	ITGAL	NA		Blood (eQTLGen)	eqtl	16_30957268_C_T_ITGAL	536.123	TREG_MEM_TPM.csv	rs4889599	16:30957268:C:T
16_30957268_C_T	ZNF668	116972	canonical_tss	Unspecified	distance	16_30957268_C_T_ZNF668	1.0301	CD8_NAIVE_TPM.csv	rs4889599	16:30957268:C:T
16_30957268_C_T	ZNF267	NA	javierre2016	Total CD8	pchic	16_30957268_C_T_ZNF267	20.4123	TREG_NAIVE_TPM.csv	rs4889599	16:30957268:C:T
16_30957268_C_T	ARMC5	NA		Blood (eQTLGen)	eqtl	16_30957268_C_T_ARMC5	13.2012	CD8_STIM_TPM.csv	rs4889599	16:30957268:C:T
16_30957268_C_T	ARMC5	NA		Blood (eQTLGen)	eqtl	16_30957268_C_T_ARMC5	5.77854	TFH_TPM.csv	rs4889599	16:30957268:C:T
16_30957268_C_T	ARMC5	NA		Blood (eQTLGen)	eqtl	16_30957268_C_T_ARMC5	4.1417	THSTAR_TPM.csv	rs4889599	16:30957268:C:T
16_30957268_C_T	ZNF747	421921	canonical_tss	Unspecified	distance	16_30957268_C_T_ZNF747	11.6485	CD8_STIM_TPM.csv	rs4889599	16:30957268:C:T
16_30957268_C_T	VKORC1	138712	canonical_tss	Unspecified	distance	16_30957268_C_T_VKORC1	20.9062	CD8_STIM_TPM.csv	rs4889599	16:30957268:C:T
16_30957268_C_T	KAT8	157221	canonical_tss	Unspecified	distance	16_30957268_C_T_KAT8	58.1966	CD8_STIM_TPM.csv	rs4889599	16:30957268:C:T
16_30957268_C_T	ARMC5	NA	javierre2016	Naive CD8	pchic	16_30957268_C_T_ARMC5	4.05267	TH17_TPM.csv	rs4889599	16:30957268:C:T
16_30957268_C_T	KAT8	NA		Blood (eQTLGen)	eqtl	16_30957268_C_T_KAT8	60.2478	TH2_TPM.csv	rs4889599	16:30957268:C:T
16_30957268_C_T	ZNF768	430447	canonical_tss	Unspecified	distance	16_30957268_C_T_ZNF768	9.63249	TH2_TPM.csv	rs4889599	16:30957268:C:T
16_30957268_C_T	BCKDK	NA		Blood (eQTLGen)	eqtl	16_30957268_C_T_BCKDK	6.86769	CD4_NAIVE_TPM.csv	rs4889599	16:30957268:C:T
16_30957268_C_T	ZNF768	430447	canonical_tss	Unspecified	distance	16_30957268_C_T_ZNF768	13.1935	TREG_NAIVE_TPM.csv	rs4889599	16:30957268:C:T
16_30957268_C_T	ZNF688	384534	canonical_tss	Unspecified	distance	16_30957268_C_T_ZNF688	3.60958	CD4_STIM_TPM.csv	rs4889599	16:30957268:C:T
16_30957268_C_T	STX4	NA		Th17 cell (Schmiedel 2018)	eqtl	16_30957268_C_T_STX4	57.9426	TH2_TPM.csv	rs4889599	16:30957268:C:T
16_30957268_C_T	STX4	NA		Th17 cell (Schmiedel 2018)	eqtl	16_30957268_C_T_STX4	49.8319	TREG_NAIVE_TPM.csv	rs4889599	16:30957268:C:T
16_30957268_C_T	ZNF689	333256	canonical_tss	Unspecified	distance	16_30957268_C_T_ZNF689	16.7512	TREG_MEM_TPM.csv	rs4889599	16:30957268:C:T
16_30957268_C_T	ITGAL	484610	canonical_tss	Unspecified	distance	16_30957268_C_T_ITGAL	363.004	THSTAR_TPM.csv	rs4889599	16:30957268:C:T
16_30957268_C_T	ITGAL	484610	canonical_tss	Unspecified	distance	16_30957268_C_T_ITGAL	249.448	CD8_NAIVE_TPM.csv	rs4889599	16:30957268:C:T
16_30957268_C_T	ZNF629	170063	canonical_tss	Unspecified	distance	16_30957268_C_T_ZNF629	7.05959	CD4_NAIVE_TPM.csv	rs4889599	16:30957268:C:T
16_30957268_C_T	STX4	NA		Blood (eQTLGen)	eqtl	16_30957268_C_T_STX4	53.9703	CD8_NAIVE_TPM.csv	rs4889599	16:30957268:C:T
16_30957268_C_T	STX4	NA		Blood (eQTLGen)	eqtl	16_30957268_C_T_STX4	76.2037	CD8_STIM_TPM.csv	rs4889599	16:30957268:C:T
16_30957268_C_T	STX4	NA		Th1 cell (Schmiedel 2018)	eqtl	16_30957268_C_T_STX4	68.4227	TREG_MEM_TPM.csv	rs4889599	16:30957268:C:T
16_30957268_C_T	INO80E	NA		Blood (eQTLGen)	eqtl	16_30957268_C_T_INO80E	54.0993	TFH_TPM.csv	rs4889599	16:30957268:C:T
16_30957268_C_T	ZNF267	NA	javierre2016	Total CD4 MF	pchic	16_30957268_C_T_ZNF267	281.816	CD4_STIM_TPM.csv	rs4889599	16:30957268:C:T
16_30957268_C_T	VKORC1	NA		Blood (eQTLGen)	eqtl	16_30957268_C_T_VKORC1	20.9062	CD8_STIM_TPM.csv	rs4889599	16:30957268:C:T
16_30957268_C_T	SRCAP	259059	canonical_tss	Unspecified	distance	16_30957268_C_T_SRCAP	2.52402	TH17_TPM.csv	rs4889599	16:30957268:C:T
16_30957268_C_T	BCL7C	62966	canonical_tss	Unspecified	distance	16_30957268_C_T_BCL7C	17.0789	TFH_TPM.csv	rs4889599	16:30957268:C:T
16_30957268_C_T	VKORC1	NA		Blood (eQTLGen)	eqtl	16_30957268_C_T_VKORC1	17.9586	CD4_STIM_TPM.csv	rs4889599	16:30957268:C:T
16_30957268_C_T	ITGAM	302699	canonical_tss	Unspecified	distance	16_30957268_C_T_ITGAM	1.06505	CD4_NAIVE_TPM.csv	rs4889599	16:30957268:C:T
16_30957268_C_T	ZNF267	NA	javierre2016	Total CD8	pchic	16_30957268_C_T_ZNF267	16.4613	CD8_NAIVE_TPM.csv	rs4889599	16:30957268:C:T
16_30957268_C_T	PRSS53	NA		Blood (eQTLGen)	eqtl	16_30957268_C_T_PRSS53	4.86099	CD4_NAIVE_TPM.csv	rs4889599	16:30957268:C:T
16_30957268_C_T	VKORC1	138712	canonical_tss	Unspecified	distance	16_30957268_C_T_VKORC1	8.04566	TH2_TPM.csv	rs4889599	16:30957268:C:T
16_30957268_C_T	BCL7C	NA		Blood (eQTLGen)	eqtl	16_30957268_C_T_BCL7C	17.0178	TREG_MEM_TPM.csv	rs4889599	16:30957268:C:T
16_30957268_C_T	ZNF267	NA	javierre2016	Naive CD8	pchic	16_30957268_C_T_ZNF267	17.0166	TREG_MEM_TPM.csv	rs4889599	16:30957268:C:T
16_30957268_C_T	KAT8	157221	canonical_tss	Unspecified	distance	16_30957268_C_T_KAT8	49.0984	THSTAR_TPM.csv	rs4889599	16:30957268:C:T
16_30957268_C_T	STX4	NA		Th2 cell (Schmiedel 2018)	eqtl	16_30957268_C_T_STX4	76.2037	CD8_STIM_TPM.csv	rs4889599	16:30957268:C:T
16_30957268_C_T	BCL7C	NA		Blood (eQTLGen)	eqtl	16_30957268_C_T_BCL7C	17.0789	TFH_TPM.csv	rs4889599	16:30957268:C:T
16_30957268_C_T	FUS	222870	canonical_tss	Unspecified	distance	16_30957268_C_T_FUS	351.307	CD4_STIM_TPM.csv	rs4889599	16:30957268:C:T
16_30957268_C_T	ZNF629	170063	canonical_tss	Unspecified	distance	16_30957268_C_T_ZNF629	2.82553	THSTAR_TPM.csv	rs4889599	16:30957268:C:T
16_30957268_C_T	FUS	222870	canonical_tss	Unspecified	distance	16_30957268_C_T_FUS	226.05	TREG_MEM_TPM.csv	rs4889599	16:30957268:C:T
16_30957268_C_T	STX1B	NA		Blood (eQTLGen)	eqtl	16_30957268_C_T_STX1B	1.00323	TH2_TPM.csv	rs4889599	16:30957268:C:T
16_30957268_C_T	ZNF267	NA	javierre2016	Total CD8	pchic	16_30957268_C_T_ZNF267	26.4741	THSTAR_TPM.csv	rs4889599	16:30957268:C:T
16_30957268_C_T	ZNF267	NA	javierre2016	Total CD4 MF	pchic	16_30957268_C_T_ZNF267	211.156	CD8_STIM_TPM.csv	rs4889599	16:30957268:C:T
16_30957268_C_T	STX4	NA		Th1 cell (Schmiedel 2018)	eqtl	16_30957268_C_T_STX4	59.0997	TH17_TPM.csv	rs4889599	16:30957268:C:T
16_30957268_C_T	ZNF267	NA	javierre2016	Naive CD8	pchic	16_30957268_C_T_ZNF267	23.5167	TH2_TPM.csv	rs4889599	16:30957268:C:T
16_30957268_C_T	ZNF267	NA	javierre2016	Total CD8	pchic	16_30957268_C_T_ZNF267	16.7219	TFH_TPM.csv	rs4889599	16:30957268:C:T
16_30957268_C_T	BCKDK	NA		Blood (eQTLGen)	eqtl	16_30957268_C_T_BCKDK	10.2632	CD4_STIM_TPM.csv	rs4889599	16:30957268:C:T
16_30957268_C_T	ZNF267	NA	javierre2016	Naive CD8	pchic	16_30957268_C_T_ZNF267	20.4123	TREG_NAIVE_TPM.csv	rs4889599	16:30957268:C:T
16_30957268_C_T	KAT8	NA		Blood (eQTLGen)	eqtl	16_30957268_C_T_KAT8	71.0508	CD4_NAIVE_TPM.csv	rs4889599	16:30957268:C:T
16_30957268_C_T	ORAI3	NA		Blood (eQTLGen)	eqtl	16_30957268_C_T_ORAI3	3.67381	THSTAR_TPM.csv	rs4889599	16:30957268:C:T
16_30957268_C_T	BCKDK	NA		Blood (eQTLGen)	eqtl	16_30957268_C_T_BCKDK	9.046	TH2_TPM.csv	rs4889599	16:30957268:C:T
16_30957268_C_T	ZNF688	384534	canonical_tss	Unspecified	distance	16_30957268_C_T_ZNF688	8.83752	CD8_NAIVE_TPM.csv	rs4889599	16:30957268:C:T
16_30957268_C_T	ZNF646	117154	canonical_tss	Unspecified	distance	16_30957268_C_T_ZNF646	9.2287	THSTAR_TPM.csv	rs4889599	16:30957268:C:T
16_30957268_C_T	SRCAP	259059	canonical_tss	Unspecified	distance	16_30957268_C_T_SRCAP	6.07406	CD4_STIM_TPM.csv	rs4889599	16:30957268:C:T
16_30957268_C_T	HSD3B7	NA		Blood (eQTLGen)	eqtl	16_30957268_C_T_HSD3B7	3.58398	CD8_STIM_TPM.csv	rs4889599	16:30957268:C:T
16_30957268_C_T	ZNF668	NA		Blood (eQTLGen)	eqtl	16_30957268_C_T_ZNF668	1.05804	TREG_NAIVE_TPM.csv	rs4889599	16:30957268:C:T
16_30957268_C_T	ZNF689	333256	canonical_tss	Unspecified	distance	16_30957268_C_T_ZNF689	16.0035	CD4_NAIVE_TPM.csv	rs4889599	16:30957268:C:T
16_30957268_C_T	FBXL19	34213	canonical_tss	Unspecified	distance	16_30957268_C_T_FBXL19	13.1278	TREG_MEM_TPM.csv	rs4889599	16:30957268:C:T
16_30957268_C_T	ARMC5	NA	javierre2016	Naive CD4	pchic	16_30957268_C_T_ARMC5	13.2012	CD8_STIM_TPM.csv	rs4889599	16:30957268:C:T
16_30957268_C_T	ARMC5	NA	javierre2016	Naive CD4	pchic	16_30957268_C_T_ARMC5	4.1417	THSTAR_TPM.csv	rs4889599	16:30957268:C:T
16_30957268_C_T	ARMC5	NA	javierre2016	Foetal thymus	pchic	16_30957268_C_T_ARMC5	4.1417	THSTAR_TPM.csv	rs4889599	16:30957268:C:T
16_30957268_C_T	ZNF668	NA		Blood (eQTLGen)	eqtl	16_30957268_C_T_ZNF668	2.10567	TREG_MEM_TPM.csv	rs4889599	16:30957268:C:T
16_30957268_C_T	VKORC1	NA		Blood (eQTLGen)	eqtl	16_30957268_C_T_VKORC1	8.75167	TH17_TPM.csv	rs4889599	16:30957268:C:T
16_30957268_C_T	VKORC1	NA		Blood (eQTLGen)	eqtl	16_30957268_C_T_VKORC1	8.04566	TH2_TPM.csv	rs4889599	16:30957268:C:T
16_30957268_C_T	ZNF747	421921	canonical_tss	Unspecified	distance	16_30957268_C_T_ZNF747	9.4151	CD4_STIM_TPM.csv	rs4889599	16:30957268:C:T
16_30957268_C_T	SETD1A	NA		Blood (eQTLGen)	eqtl	16_30957268_C_T_SETD1A	28.3396	CD4_NAIVE_TPM.csv	rs4889599	16:30957268:C:T
16_30957268_C_T	STX4	NA		Th2 cell (Schmiedel 2018)	eqtl	16_30957268_C_T_STX4	57.9426	TH2_TPM.csv	rs4889599	16:30957268:C:T
16_30957268_C_T	STX1B	NA		Blood (eQTLGen)	eqtl	16_30957268_C_T_STX1B	4.46987	CD8_NAIVE_TPM.csv	rs4889599	16:30957268:C:T
16_30957268_C_T	PHKG2	208975	canonical_tss	Unspecified	distance	16_30957268_C_T_PHKG2	28.8643	TREG_MEM_TPM.csv	rs4889599	16:30957268:C:T
16_30957268_C_T	STX1B	53370	canonical_tss	Unspecified	distance	16_30957268_C_T_STX1B	1.88957	TFH_TPM.csv	rs4889599	16:30957268:C:T
16_30957268_C_T	STX4	NA		Th1 cell (Schmiedel 2018)	eqtl	16_30957268_C_T_STX4	76.2037	CD8_STIM_TPM.csv	rs4889599	16:30957268:C:T
16_30957268_C_T	ZNF689	333256	canonical_tss	Unspecified	distance	16_30957268_C_T_ZNF689	13.7519	TH17_TPM.csv	rs4889599	16:30957268:C:T
16_30957268_C_T	VKORC1	138712	canonical_tss	Unspecified	distance	16_30957268_C_T_VKORC1	17.9586	CD4_STIM_TPM.csv	rs4889599	16:30957268:C:T
16_30957268_C_T	ZNF668	NA		Blood (eQTLGen)	eqtl	16_30957268_C_T_ZNF668	1.2814	TH17_TPM.csv	rs4889599	16:30957268:C:T
16_30957268_C_T	BCKDK	NA		Blood (eQTLGen)	eqtl	16_30957268_C_T_BCKDK	21.848	CD8_STIM_TPM.csv	rs4889599	16:30957268:C:T
16_30957268_C_T	ARMC5	NA	javierre2016	Total CD4 NonActivated	pchic	16_30957268_C_T_ARMC5	3.89199	TH2_TPM.csv	rs4889599	16:30957268:C:T
16_30957268_C_T	STX4	NA		Th1 cell (Schmiedel 2018)	eqtl	16_30957268_C_T_STX4	62.4163	CD4_STIM_TPM.csv	rs4889599	16:30957268:C:T
16_30957268_C_T	PRR14	306551	canonical_tss	Unspecified	distance	16_30957268_C_T_PRR14	78.8133	TREG_MEM_TPM.csv	rs4889599	16:30957268:C:T
16_30957268_C_T	ITGAL	NA		Blood (eQTLGen)	eqtl	16_30957268_C_T_ITGAL	379.766	TH17_TPM.csv	rs4889599	16:30957268:C:T
16_30957268_C_T	STX4	NA		Th17 cell (Schmiedel 2018)	eqtl	16_30957268_C_T_STX4	76.2037	CD8_STIM_TPM.csv	rs4889599	16:30957268:C:T
16_30957268_C_T	SETD1A	NA		Blood (eQTLGen)	eqtl	16_30957268_C_T_SETD1A	34.9494	CD8_NAIVE_TPM.csv	rs4889599	16:30957268:C:T
16_30957268_C_T	ZNF689	333256	canonical_tss	Unspecified	distance	16_30957268_C_T_ZNF689	15.3573	TH2_TPM.csv	rs4889599	16:30957268:C:T
16_30957268_C_T	ZNF689	333256	canonical_tss	Unspecified	distance	16_30957268_C_T_ZNF689	15.749	TFH_TPM.csv	rs4889599	16:30957268:C:T
16_30957268_C_T	PRSS53	NA		Blood (eQTLGen)	eqtl	16_30957268_C_T_PRSS53	6.10706	TREG_NAIVE_TPM.csv	rs4889599	16:30957268:C:T
16_30957268_C_T	ZNF629	170063	canonical_tss	Unspecified	distance	16_30957268_C_T_ZNF629	6.20658	CD4_STIM_TPM.csv	rs4889599	16:30957268:C:T
16_30957268_C_T	ARMC5	NA	javierre2016	Naive CD4	pchic	16_30957268_C_T_ARMC5	3.82	TREG_NAIVE_TPM.csv	rs4889599	16:30957268:C:T
16_30957268_C_T	PRSS53	NA		Blood (eQTLGen)	eqtl	16_30957268_C_T_PRSS53	4.21545	THSTAR_TPM.csv	rs4889599	16:30957268:C:T
16_30957268_C_T	BCL7C	NA		Blood (eQTLGen)	eqtl	16_30957268_C_T_BCL7C	12.0358	THSTAR_TPM.csv	rs4889599	16:30957268:C:T
16_30957268_C_T	ARMC5	NA	javierre2016	Naive CD8	pchic	16_30957268_C_T_ARMC5	2.59503	CD4_NAIVE_TPM.csv	rs4889599	16:30957268:C:T
16_30957268_C_T	ARMC5	NA	javierre2016	Total CD4 MF	pchic	16_30957268_C_T_ARMC5	5.77854	TFH_TPM.csv	rs4889599	16:30957268:C:T
16_30957268_C_T	ZNF768	430447	canonical_tss	Unspecified	distance	16_30957268_C_T_ZNF768	9.75002	TH17_TPM.csv	rs4889599	16:30957268:C:T
16_30957268_C_T	BCKDK	NA		Blood (eQTLGen)	eqtl	16_30957268_C_T_BCKDK	9.29296	TH17_TPM.csv	rs4889599	16:30957268:C:T
16_30957268_C_T	INO80E	NA		Blood (eQTLGen)	eqtl	16_30957268_C_T_INO80E	31.1693	CD4_NAIVE_TPM.csv	rs4889599	16:30957268:C:T
16_30957268_C_T	FUS	222870	canonical_tss	Unspecified	distance	16_30957268_C_T_FUS	303.399	CD8_NAIVE_TPM.csv	rs4889599	16:30957268:C:T
16_30957268_C_T	SRCAP	259059	canonical_tss	Unspecified	distance	16_30957268_C_T_SRCAP	2.24866	CD4_NAIVE_TPM.csv	rs4889599	16:30957268:C:T
16_30957268_C_T	STX4	NA		Tfh cell (Schmiedel 2018)	eqtl	16_30957268_C_T_STX4	57.9426	TH2_TPM.csv	rs4889599	16:30957268:C:T
16_30957268_C_T	PHKG2	208975	canonical_tss	Unspecified	distance	16_30957268_C_T_PHKG2	24.2172	TFH_TPM.csv	rs4889599	16:30957268:C:T
16_30957268_C_T	ZNF689	333256	canonical_tss	Unspecified	distance	16_30957268_C_T_ZNF689	13.7316	CD8_NAIVE_TPM.csv	rs4889599	16:30957268:C:T
16_30957268_C_T	VKORC1	138712	canonical_tss	Unspecified	distance	16_30957268_C_T_VKORC1	7.39533	TREG_NAIVE_TPM.csv	rs4889599	16:30957268:C:T
16_30957268_C_T	ZNF668	NA		Blood (eQTLGen)	eqtl	16_30957268_C_T_ZNF668	1.0301	CD8_NAIVE_TPM.csv	rs4889599	16:30957268:C:T
16_30957268_C_T	ZNF768	430447	canonical_tss	Unspecified	distance	16_30957268_C_T_ZNF768	10.7598	CD4_NAIVE_TPM.csv	rs4889599	16:30957268:C:T
16_30957268_C_T	ZNF267	NA	javierre2016	Total CD4 NonActivated	pchic	16_30957268_C_T_ZNF267	281.816	CD4_STIM_TPM.csv	rs4889599	16:30957268:C:T
16_30957268_C_T	ZNF267	NA	javierre2016	Naive CD8	pchic	16_30957268_C_T_ZNF267	16.4613	CD8_NAIVE_TPM.csv	rs4889599	16:30957268:C:T
16_30957268_C_T	ZNF747	421921	canonical_tss	Unspecified	distance	16_30957268_C_T_ZNF747	7.58243	TH2_TPM.csv	rs4889599	16:30957268:C:T
16_30957268_C_T	STX4	NA		Th2 cell (Schmiedel 2018)	eqtl	16_30957268_C_T_STX4	53.9703	CD8_NAIVE_TPM.csv	rs4889599	16:30957268:C:T
16_30957268_C_T	BCL7C	NA		Blood (eQTLGen)	eqtl	16_30957268_C_T_BCL7C	13.9384	TH17_TPM.csv	rs4889599	16:30957268:C:T
16_30957268_C_T	SRCAP	259059	canonical_tss	Unspecified	distance	16_30957268_C_T_SRCAP	4.20159	TFH_TPM.csv	rs4889599	16:30957268:C:T
16_30957268_C_T	STX1B	NA		Blood (eQTLGen)	eqtl	16_30957268_C_T_STX1B	4.02776	CD4_NAIVE_TPM.csv	rs4889599	16:30957268:C:T
16_30957268_C_T	STX4	NA		Blood (TwinsUK)	eqtl	16_30957268_C_T_STX4	76.2037	CD8_STIM_TPM.csv	rs4889599	16:30957268:C:T
16_30957268_C_T	STX4	NA		Blood (TwinsUK)	eqtl	16_30957268_C_T_STX4	57.9426	TH2_TPM.csv	rs4889599	16:30957268:C:T
16_30957268_C_T	ZNF267	NA	javierre2016	Naive CD4	pchic	16_30957268_C_T_ZNF267	20.4123	TREG_NAIVE_TPM.csv	rs4889599	16:30957268:C:T
16_30957268_C_T	STX4	NA		Th1 cell (Schmiedel 2018)	eqtl	16_30957268_C_T_STX4	57.9426	TH2_TPM.csv	rs4889599	16:30957268:C:T
16_30957268_C_T	PRSS53	NA		Blood (eQTLGen)	eqtl	16_30957268_C_T_PRSS53	5.44242	TH17_TPM.csv	rs4889599	16:30957268:C:T
16_30957268_C_T	ZNF267	NA	javierre2016	Total CD4 NonActivated	pchic	16_30957268_C_T_ZNF267	20.4123	TREG_NAIVE_TPM.csv	rs4889599	16:30957268:C:T
16_30957268_C_T	ZNF768	430447	canonical_tss	Unspecified	distance	16_30957268_C_T_ZNF768	4.79422	CD8_STIM_TPM.csv	rs4889599	16:30957268:C:T
16_30957268_C_T	ARMC5	NA	javierre2016	Naive CD8	pchic	16_30957268_C_T_ARMC5	5.76681	TREG_MEM_TPM.csv	rs4889599	16:30957268:C:T
16_30957268_C_T	STX4	NA		Th1 cell (Schmiedel 2018)	eqtl	16_30957268_C_T_STX4	50.9263	THSTAR_TPM.csv	rs4889599	16:30957268:C:T
16_30957268_C_T	BCKDK	NA		Blood (Lepik 2017)	eqtl	16_30957268_C_T_BCKDK	9.73493	CD8_NAIVE_TPM.csv	rs4889599	16:30957268:C:T
16_30957268_C_T	ZNF646	117154	canonical_tss	Unspecified	distance	16_30957268_C_T_ZNF646	20.1731	CD4_STIM_TPM.csv	rs4889599	16:30957268:C:T
16_30957268_C_T	FBXL19	34213	canonical_tss	Unspecified	distance	16_30957268_C_T_FBXL19	7.49916	TH17_TPM.csv	rs4889599	16:30957268:C:T
16_30957268_C_T	ARMC5	NA	javierre2016	Total CD4 NonActivated	pchic	16_30957268_C_T_ARMC5	4.02336	CD8_NAIVE_TPM.csv	rs4889599	16:30957268:C:T
16_30957268_C_T	SRCAP	259059	canonical_tss	Unspecified	distance	16_30957268_C_T_SRCAP	5.46265	CD8_STIM_TPM.csv	rs4889599	16:30957268:C:T
16_30957268_C_T	PHKG2	208975	canonical_tss	Unspecified	distance	16_30957268_C_T_PHKG2	10.4632	CD8_STIM_TPM.csv	rs4889599	16:30957268:C:T
16_30957268_C_T	KAT8	157221	canonical_tss	Unspecified	distance	16_30957268_C_T_KAT8	63.2885	TREG_MEM_TPM.csv	rs4889599	16:30957268:C:T
16_30957268_C_T	STX4	NA		Blood (TwinsUK)	eqtl	16_30957268_C_T_STX4	49.8319	TREG_NAIVE_TPM.csv	rs4889599	16:30957268:C:T
16_30957268_C_T	ARMC5	NA	javierre2016	Total CD4 MF	pchic	16_30957268_C_T_ARMC5	3.89199	TH2_TPM.csv	rs4889599	16:30957268:C:T
16_30957268_C_T	ARMC5	NA	javierre2016	Naive CD8	pchic	16_30957268_C_T_ARMC5	13.2012	CD8_STIM_TPM.csv	rs4889599	16:30957268:C:T
16_30957268_C_T	STX4	NA		Th1 cell (Schmiedel 2018)	eqtl	16_30957268_C_T_STX4	74.2585	TFH_TPM.csv	rs4889599	16:30957268:C:T
16_30957268_C_T	ITGAX	NA		Blood (eQTLGen)	eqtl	16_30957268_C_T_ITGAX	1.47429	CD8_NAIVE_TPM.csv	rs4889599	16:30957268:C:T
16_30957268_C_T	ARMC5	NA	javierre2016	Total CD4 MF	pchic	16_30957268_C_T_ARMC5	13.2012	CD8_STIM_TPM.csv	rs4889599	16:30957268:C:T
16_30957268_C_T	BCL7C	NA		Blood (eQTLGen)	eqtl	16_30957268_C_T_BCL7C	13.0095	TH2_TPM.csv	rs4889599	16:30957268:C:T
16_30957268_C_T	ARMC5	NA	javierre2016	Naive CD4	pchic	16_30957268_C_T_ARMC5	5.77854	TFH_TPM.csv	rs4889599	16:30957268:C:T
16_30957268_C_T	ZNF668	NA		Blood (eQTLGen)	eqtl	16_30957268_C_T_ZNF668	1.94661	CD8_STIM_TPM.csv	rs4889599	16:30957268:C:T
16_30957268_C_T	HSD3B7	27939	canonical_tss	Unspecified	distance	16_30957268_C_T_HSD3B7	3.50459	CD4_STIM_TPM.csv	rs4889599	16:30957268:C:T
16_30957268_C_T	ZNF267	NA	javierre2016	Total CD8	pchic	16_30957268_C_T_ZNF267	20.7765	TH17_TPM.csv	rs4889599	16:30957268:C:T
16_30957268_C_T	ITGAX	NA		Blood (Lepik 2017)	eqtl	16_30957268_C_T_ITGAX	1.47429	CD8_NAIVE_TPM.csv	rs4889599	16:30957268:C:T
16_30957268_C_T	STX4	NA		Blood (eQTLGen)	eqtl	16_30957268_C_T_STX4	62.4163	CD4_STIM_TPM.csv	rs4889599	16:30957268:C:T
16_30957268_C_T	SRCAP	259059	canonical_tss	Unspecified	distance	16_30957268_C_T_SRCAP	2.70727	CD8_NAIVE_TPM.csv	rs4889599	16:30957268:C:T
16_30957268_C_T	ARMC5	NA	javierre2016	Foetal thymus	pchic	16_30957268_C_T_ARMC5	5.77854	TFH_TPM.csv	rs4889599	16:30957268:C:T
16_30957268_C_T	ZNF267	NA	javierre2016	Total CD4 NonActivated	pchic	16_30957268_C_T_ZNF267	20.7765	TH17_TPM.csv	rs4889599	16:30957268:C:T
16_30957268_C_T	ARMC5	NA	javierre2016	Foetal thymus	pchic	16_30957268_C_T_ARMC5	3.82	TREG_NAIVE_TPM.csv	rs4889599	16:30957268:C:T
16_30957268_C_T	KAT8	NA		Blood (eQTLGen)	eqtl	16_30957268_C_T_KAT8	63.2885	TREG_MEM_TPM.csv	rs4889599	16:30957268:C:T
16_30957268_C_T	ZNF267	NA	javierre2016	Total CD4 NonActivated	pchic	16_30957268_C_T_ZNF267	17.0166	TREG_MEM_TPM.csv	rs4889599	16:30957268:C:T
16_30957268_C_T	BCKDK	NA		Blood (Lepik 2017)	eqtl	16_30957268_C_T_BCKDK	21.848	CD8_STIM_TPM.csv	rs4889599	16:30957268:C:T
16_30957268_C_T	ZNF668	NA		Blood (eQTLGen)	eqtl	16_30957268_C_T_ZNF668	1.68056	TFH_TPM.csv	rs4889599	16:30957268:C:T
16_30957268_C_T	ITGAX	NA		Blood (eQTLGen)	eqtl	16_30957268_C_T_ITGAX	1.69013	TREG_MEM_TPM.csv	rs4889599	16:30957268:C:T
16_30957268_C_T	SETD1A	486	canonical_tss	Unspecified	distance	16_30957268_C_T_SETD1A	34.9494	CD8_NAIVE_TPM.csv	rs4889599	16:30957268:C:T
16_30957268_C_T	ARMC5	NA	javierre2016	Total CD4 NonActivated	pchic	16_30957268_C_T_ARMC5	2.59503	CD4_NAIVE_TPM.csv	rs4889599	16:30957268:C:T
16_30957268_C_T	ZNF747	421921	canonical_tss	Unspecified	distance	16_30957268_C_T_ZNF747	10.7056	CD8_NAIVE_TPM.csv	rs4889599	16:30957268:C:T
16_30957268_C_T	KAT8	157221	canonical_tss	Unspecified	distance	16_30957268_C_T_KAT8	60.2478	TH2_TPM.csv	rs4889599	16:30957268:C:T
16_30957268_C_T	ORAI3	8200	canonical_tss	Unspecified	distance	16_30957268_C_T_ORAI3	3.67381	THSTAR_TPM.csv	rs4889599	16:30957268:C:T
16_30957268_C_T	HSD3B7	NA		Blood (eQTLGen)	eqtl	16_30957268_C_T_HSD3B7	3.50459	CD4_STIM_TPM.csv	rs4889599	16:30957268:C:T
16_30957268_C_T	ARMC5	NA	javierre2016	Naive CD8	pchic	16_30957268_C_T_ARMC5	4.1417	THSTAR_TPM.csv	rs4889599	16:30957268:C:T
16_30957268_C_T	ZNF668	NA		Blood (eQTLGen)	eqtl	16_30957268_C_T_ZNF668	1.47627	CD4_STIM_TPM.csv	rs4889599	16:30957268:C:T
16_30957268_C_T	ZNF267	NA	javierre2016	Total CD4 NonActivated	pchic	16_30957268_C_T_ZNF267	26.4741	THSTAR_TPM.csv	rs4889599	16:30957268:C:T
16_30957268_C_T	ZNF768	430447	canonical_tss	Unspecified	distance	16_30957268_C_T_ZNF768	12.0601	TFH_TPM.csv	rs4889599	16:30957268:C:T
16_30957268_C_T	ITGAX	NA		Blood (eQTLGen)	eqtl	16_30957268_C_T_ITGAX	1.14313	TREG_NAIVE_TPM.csv	rs4889599	16:30957268:C:T
16_30957268_C_T	STX4	NA		Th17 cell (Schmiedel 2018)	eqtl	16_30957268_C_T_STX4	53.9703	CD8_NAIVE_TPM.csv	rs4889599	16:30957268:C:T
16_30957268_C_T	STX4	NA		Tfh cell (Schmiedel 2018)	eqtl	16_30957268_C_T_STX4	68.4227	TREG_MEM_TPM.csv	rs4889599	16:30957268:C:T
16_30957268_C_T	ITGAX	NA		Blood (eQTLGen)	eqtl	16_30957268_C_T_ITGAX	1.06009	CD8_STIM_TPM.csv	rs4889599	16:30957268:C:T
16_30957268_C_T	HSD3B7	27939	canonical_tss	Unspecified	distance	16_30957268_C_T_HSD3B7	3.58398	CD8_STIM_TPM.csv	rs4889599	16:30957268:C:T
16_30957268_C_T	HSD3B7	27939	canonical_tss	Unspecified	distance	16_30957268_C_T_HSD3B7	1.03397	CD8_NAIVE_TPM.csv	rs4889599	16:30957268:C:T
16_30957268_C_T	STX4	NA		Blood (eQTLGen)	eqtl	16_30957268_C_T_STX4	57.9426	TH2_TPM.csv	rs4889599	16:30957268:C:T
16_30957268_C_T	PHKG2	208975	canonical_tss	Unspecified	distance	16_30957268_C_T_PHKG2	20.1523	TH17_TPM.csv	rs4889599	16:30957268:C:T
16_30957268_C_T	ARMC5	NA	javierre2016	Total CD4 MF	pchic	16_30957268_C_T_ARMC5	3.82	TREG_NAIVE_TPM.csv	rs4889599	16:30957268:C:T
16_30957268_C_T	ITGAM	302699	canonical_tss	Unspecified	distance	16_30957268_C_T_ITGAM	1.86291	TFH_TPM.csv	rs4889599	16:30957268:C:T
16_30957268_C_T	KAT8	157221	canonical_tss	Unspecified	distance	16_30957268_C_T_KAT8	72.5387	TREG_NAIVE_TPM.csv	rs4889599	16:30957268:C:T
16_30957268_C_T	KAT8	NA		Blood (eQTLGen)	eqtl	16_30957268_C_T_KAT8	49.0984	THSTAR_TPM.csv	rs4889599	16:30957268:C:T
16_30957268_C_T	ZNF267	NA	javierre2016	Total CD4 NonActivated	pchic	16_30957268_C_T_ZNF267	16.6276	CD4_NAIVE_TPM.csv	rs4889599	16:30957268:C:T
16_30957268_C_T	SRCAP	259059	canonical_tss	Unspecified	distance	16_30957268_C_T_SRCAP	2.32588	THSTAR_TPM.csv	rs4889599	16:30957268:C:T
16_30957268_C_T	ITGAX	NA		Blood (eQTLGen)	eqtl	16_30957268_C_T_ITGAX	1.01252	CD4_NAIVE_TPM.csv	rs4889599	16:30957268:C:T
16_30957268_C_T	ZNF267	NA	javierre2016	Total CD4 NonActivated	pchic	16_30957268_C_T_ZNF267	23.5167	TH2_TPM.csv	rs4889599	16:30957268:C:T
16_30957268_C_T	ORAI3	8200	canonical_tss	Unspecified	distance	16_30957268_C_T_ORAI3	3.21745	CD8_NAIVE_TPM.csv	rs4889599	16:30957268:C:T
16_30957268_C_T	ITGAX	NA		Blood (Lepik 2017)	eqtl	16_30957268_C_T_ITGAX	1.69013	TREG_MEM_TPM.csv	rs4889599	16:30957268:C:T
16_30957268_C_T	ZNF267	NA	javierre2016	Total CD4 NonActivated	pchic	16_30957268_C_T_ZNF267	211.156	CD8_STIM_TPM.csv	rs4889599	16:30957268:C:T
16_30957268_C_T	ITGAX	NA		Blood (Lepik 2017)	eqtl	16_30957268_C_T_ITGAX	1.06009	CD8_STIM_TPM.csv	rs4889599	16:30957268:C:T
16_30957268_C_T	SRCAP	259059	canonical_tss	Unspecified	distance	16_30957268_C_T_SRCAP	3.82256	TREG_MEM_TPM.csv	rs4889599	16:30957268:C:T
16_30957268_C_T	ZNF747	421921	canonical_tss	Unspecified	distance	16_30957268_C_T_ZNF747	10.1146	TREG_NAIVE_TPM.csv	rs4889599	16:30957268:C:T
16_30957268_C_T	ARMC5	NA	javierre2016	Naive CD8	pchic	16_30957268_C_T_ARMC5	4.02336	CD8_NAIVE_TPM.csv	rs4889599	16:30957268:C:T
16_30957268_C_T	ZNF267	NA	javierre2016	Naive CD4	pchic	16_30957268_C_T_ZNF267	211.156	CD8_STIM_TPM.csv	rs4889599	16:30957268:C:T
16_30957268_C_T	STX4	NA		CD8+ T cell (Schmiedel 2018)	eqtl	16_30957268_C_T_STX4	59.0997	TH17_TPM.csv	rs4889599	16:30957268:C:T
16_30957268_C_T	KAT8	NA		Blood (eQTLGen)	eqtl	16_30957268_C_T_KAT8	72.5387	TREG_NAIVE_TPM.csv	rs4889599	16:30957268:C:T
16_30957268_C_T	ZNF267	NA	javierre2016	Total CD4 NonActivated	pchic	16_30957268_C_T_ZNF267	16.7219	TFH_TPM.csv	rs4889599	16:30957268:C:T
16_30957268_C_T	STX4	NA		Tfh cell (Schmiedel 2018)	eqtl	16_30957268_C_T_STX4	62.4163	CD4_STIM_TPM.csv	rs4889599	16:30957268:C:T
16_30957268_C_T	ORAI3	8200	canonical_tss	Unspecified	distance	16_30957268_C_T_ORAI3	3.33834	TH2_TPM.csv	rs4889599	16:30957268:C:T
16_30957268_C_T	ZNF768	430447	canonical_tss	Unspecified	distance	16_30957268_C_T_ZNF768	11.5329	CD8_NAIVE_TPM.csv	rs4889599	16:30957268:C:T
16_30957268_C_T	ITGAM	302699	canonical_tss	Unspecified	distance	16_30957268_C_T_ITGAM	2.03562	TREG_NAIVE_TPM.csv	rs4889599	16:30957268:C:T
16_30957268_C_T	SETD1A	486	canonical_tss	Unspecified	distance	16_30957268_C_T_SETD1A	51.001	TFH_TPM.csv	rs4889599	16:30957268:C:T
16_30957268_C_T	STX4	NA		CD8+ T cell (Schmiedel 2018)	eqtl	16_30957268_C_T_STX4	62.4163	CD4_STIM_TPM.csv	rs4889599	16:30957268:C:T
16_30957268_C_T	ITGAX	NA		Blood (Lepik 2017)	eqtl	16_30957268_C_T_ITGAX	1.2693	TFH_TPM.csv	rs4889599	16:30957268:C:T
16_30957268_C_T	SETD1A	486	canonical_tss	Unspecified	distance	16_30957268_C_T_SETD1A	33.6161	TH17_TPM.csv	rs4889599	16:30957268:C:T
16_30957268_C_T	STX4	NA		Tfh cell (Schmiedel 2018)	eqtl	16_30957268_C_T_STX4	53.9703	CD8_NAIVE_TPM.csv	rs4889599	16:30957268:C:T
16_30957268_C_T	KAT8	157221	canonical_tss	Unspecified	distance	16_30957268_C_T_KAT8	71.0508	CD4_NAIVE_TPM.csv	rs4889599	16:30957268:C:T
16_30957268_C_T	VKORC1	138712	canonical_tss	Unspecified	distance	16_30957268_C_T_VKORC1	5.95446	CD4_NAIVE_TPM.csv	rs4889599	16:30957268:C:T
16_30957268_C_T	ZNF668	NA		Blood (eQTLGen)	eqtl	16_30957268_C_T_ZNF668	1.07404	TH2_TPM.csv	rs4889599	16:30957268:C:T
16_30957268_C_T	ARMC5	NA	javierre2016	Naive CD8	pchic	16_30957268_C_T_ARMC5	11.8291	CD4_STIM_TPM.csv	rs4889599	16:30957268:C:T
16_30957268_C_T	ITGAM	302699	canonical_tss	Unspecified	distance	16_30957268_C_T_ITGAM	12.6509	THSTAR_TPM.csv	rs4889599	16:30957268:C:T
16_30957268_C_T	BCKDK	NA		Blood (Lepik 2017)	eqtl	16_30957268_C_T_BCKDK	7.017	THSTAR_TPM.csv	rs4889599	16:30957268:C:T
16_30957268_C_T	ORAI3	NA		Blood (eQTLGen)	eqtl	16_30957268_C_T_ORAI3	3.21745	CD8_NAIVE_TPM.csv	rs4889599	16:30957268:C:T
16_30957268_C_T	ARMC5	NA	javierre2016	Total CD4 MF	pchic	16_30957268_C_T_ARMC5	5.76681	TREG_MEM_TPM.csv	rs4889599	16:30957268:C:T
16_30957268_C_T	SETD1A	486	canonical_tss	Unspecified	distance	16_30957268_C_T_SETD1A	28.3396	CD4_NAIVE_TPM.csv	rs4889599	16:30957268:C:T
16_30957268_C_T	STX4	NA		Blood (TwinsUK)	eqtl	16_30957268_C_T_STX4	53.9703	CD8_NAIVE_TPM.csv	rs4889599	16:30957268:C:T
16_30957268_C_T	ITGAX	NA		Blood (Lepik 2017)	eqtl	16_30957268_C_T_ITGAX	1.14313	TREG_NAIVE_TPM.csv	rs4889599	16:30957268:C:T
16_30957268_C_T	ORAI3	NA		Blood (eQTLGen)	eqtl	16_30957268_C_T_ORAI3	1.10293	CD8_STIM_TPM.csv	rs4889599	16:30957268:C:T
16_30957268_C_T	SRCAP	259059	canonical_tss	Unspecified	distance	16_30957268_C_T_SRCAP	2.75499	TH2_TPM.csv	rs4889599	16:30957268:C:T
16_30957268_C_T	PHKG2	208975	canonical_tss	Unspecified	distance	16_30957268_C_T_PHKG2	7.76749	CD4_STIM_TPM.csv	rs4889599	16:30957268:C:T
16_30957268_C_T	ZNF267	NA	javierre2016	Naive CD4	pchic	16_30957268_C_T_ZNF267	281.816	CD4_STIM_TPM.csv	rs4889599	16:30957268:C:T
16_30957268_C_T	ARMC5	NA	javierre2016	Naive CD8	pchic	16_30957268_C_T_ARMC5	3.82	TREG_NAIVE_TPM.csv	rs4889599	16:30957268:C:T
16_30957268_C_T	ZNF267	NA	javierre2016	Total CD4 NonActivated	pchic	16_30957268_C_T_ZNF267	16.4613	CD8_NAIVE_TPM.csv	rs4889599	16:30957268:C:T
16_30957268_C_T	ORAI3	NA		Blood (eQTLGen)	eqtl	16_30957268_C_T_ORAI3	3.84572	TFH_TPM.csv	rs4889599	16:30957268:C:T
16_30957268_C_T	ORAI3	8200	canonical_tss	Unspecified	distance	16_30957268_C_T_ORAI3	6.82816	TREG_MEM_TPM.csv	rs4889599	16:30957268:C:T
16_30957268_C_T	STX4	NA		Tfh cell (Schmiedel 2018)	eqtl	16_30957268_C_T_STX4	50.9263	THSTAR_TPM.csv	rs4889599	16:30957268:C:T
16_30957268_C_T	STX4	NA		Tfh cell (Schmiedel 2018)	eqtl	16_30957268_C_T_STX4	74.2585	TFH_TPM.csv	rs4889599	16:30957268:C:T
16_30957268_C_T	ORAI3	8200	canonical_tss	Unspecified	distance	16_30957268_C_T_ORAI3	3.28017	CD4_NAIVE_TPM.csv	rs4889599	16:30957268:C:T
16_30957268_C_T	STX4	NA		CD8+ T cell (Schmiedel 2018)	eqtl	16_30957268_C_T_STX4	50.9263	THSTAR_TPM.csv	rs4889599	16:30957268:C:T
16_30957268_C_T	ORAI3	8200	canonical_tss	Unspecified	distance	16_30957268_C_T_ORAI3	3.84572	TFH_TPM.csv	rs4889599	16:30957268:C:T
16_30957268_C_T	SETD1A	486	canonical_tss	Unspecified	distance	16_30957268_C_T_SETD1A	27.9741	THSTAR_TPM.csv	rs4889599	16:30957268:C:T
16_30957268_C_T	ZNF768	430447	canonical_tss	Unspecified	distance	16_30957268_C_T_ZNF768	9.10162	TREG_MEM_TPM.csv	rs4889599	16:30957268:C:T
16_30957268_C_T	ZNF768	430447	canonical_tss	Unspecified	distance	16_30957268_C_T_ZNF768	7.98723	THSTAR_TPM.csv	rs4889599	16:30957268:C:T
16_30957268_C_T	ARMC5	NA	javierre2016	Foetal thymus	pchic	16_30957268_C_T_ARMC5	4.05267	TH17_TPM.csv	rs4889599	16:30957268:C:T
16_30957268_C_T	ZNF267	NA	javierre2016	Naive CD4	pchic	16_30957268_C_T_ZNF267	17.0166	TREG_MEM_TPM.csv	rs4889599	16:30957268:C:T
16_30957268_C_T	ARMC5	NA	javierre2016	Naive CD8	pchic	16_30957268_C_T_ARMC5	3.89199	TH2_TPM.csv	rs4889599	16:30957268:C:T
16_30957268_C_T	STX4	NA		CD8+ T cell (Schmiedel 2018)	eqtl	16_30957268_C_T_STX4	46.4711	CD4_NAIVE_TPM.csv	rs4889599	16:30957268:C:T
16_30957268_C_T	BCKDK	NA		Blood (Lepik 2017)	eqtl	16_30957268_C_T_BCKDK	12.268	TFH_TPM.csv	rs4889599	16:30957268:C:T
16_30957268_C_T	STX4	NA		Blood (eQTLGen)	eqtl	16_30957268_C_T_STX4	59.0997	TH17_TPM.csv	rs4889599	16:30957268:C:T
16_30957268_C_T	ZNF267	NA	javierre2016	Naive CD4	pchic	16_30957268_C_T_ZNF267	16.4613	CD8_NAIVE_TPM.csv	rs4889599	16:30957268:C:T
16_30957268_C_T	ARMC5	NA	javierre2016	Total CD8	pchic	16_30957268_C_T_ARMC5	5.77854	TFH_TPM.csv	rs4889599	16:30957268:C:T
16_30957268_C_T	STX4	NA		CD8+ T cell (Schmiedel 2018)	eqtl	16_30957268_C_T_STX4	68.4227	TREG_MEM_TPM.csv	rs4889599	16:30957268:C:T
16_30957268_C_T	ITGAX	NA		Blood (eQTLGen)	eqtl	16_30957268_C_T_ITGAX	1.2693	TFH_TPM.csv	rs4889599	16:30957268:C:T
16_30957268_C_T	ORAI3	8200	canonical_tss	Unspecified	distance	16_30957268_C_T_ORAI3	3.50759	TH17_TPM.csv	rs4889599	16:30957268:C:T
16_30957268_C_T	SETD1A	486	canonical_tss	Unspecified	distance	16_30957268_C_T_SETD1A	51.3163	CD4_STIM_TPM.csv	rs4889599	16:30957268:C:T
16_30957268_C_T	PHKG2	208975	canonical_tss	Unspecified	distance	16_30957268_C_T_PHKG2	18.4373	THSTAR_TPM.csv	rs4889599	16:30957268:C:T
16_30957268_C_T	STX4	NA		Blood (eQTLGen)	eqtl	16_30957268_C_T_STX4	50.9263	THSTAR_TPM.csv	rs4889599	16:30957268:C:T
16_30957268_C_T	ARMC5	NA	javierre2016	Foetal thymus	pchic	16_30957268_C_T_ARMC5	13.2012	CD8_STIM_TPM.csv	rs4889599	16:30957268:C:T
16_30957268_C_T	ORAI3	NA		Blood (eQTLGen)	eqtl	16_30957268_C_T_ORAI3	6.82816	TREG_MEM_TPM.csv	rs4889599	16:30957268:C:T
16_30957268_C_T	ZNF768	430447	canonical_tss	Unspecified	distance	16_30957268_C_T_ZNF768	2.48511	CD4_STIM_TPM.csv	rs4889599	16:30957268:C:T
16_30957268_C_T	STX4	NA		Tfh cell (Schmiedel 2018)	eqtl	16_30957268_C_T_STX4	46.4711	CD4_NAIVE_TPM.csv	rs4889599	16:30957268:C:T
16_30957268_C_T	STX4	NA		Blood (eQTLGen)	eqtl	16_30957268_C_T_STX4	74.2585	TFH_TPM.csv	rs4889599	16:30957268:C:T
16_30957268_C_T	ARMC5	NA	javierre2016	Foetal thymus	pchic	16_30957268_C_T_ARMC5	5.76681	TREG_MEM_TPM.csv	rs4889599	16:30957268:C:T
16_30957268_C_T	SETD1A	486	canonical_tss	Unspecified	distance	16_30957268_C_T_SETD1A	47.0394	TREG_MEM_TPM.csv	rs4889599	16:30957268:C:T
16_30957268_C_T	HSD3B7	NA		Blood (eQTLGen)	eqtl	16_30957268_C_T_HSD3B7	1.03397	CD8_NAIVE_TPM.csv	rs4889599	16:30957268:C:T
16_30957268_C_T	STX4	NA		CD8+ T cell (Schmiedel 2018)	eqtl	16_30957268_C_T_STX4	74.2585	TFH_TPM.csv	rs4889599	16:30957268:C:T
16_30957268_C_T	ARMC5	NA	javierre2016	Total CD4 MF	pchic	16_30957268_C_T_ARMC5	2.59503	CD4_NAIVE_TPM.csv	rs4889599	16:30957268:C:T
16_30957268_C_T	ARMC5	NA	javierre2016	Total CD4 MF	pchic	16_30957268_C_T_ARMC5	4.1417	THSTAR_TPM.csv	rs4889599	16:30957268:C:T
16_30957268_C_T	BCKDK	NA		Blood (Lepik 2017)	eqtl	16_30957268_C_T_BCKDK	9.046	TH2_TPM.csv	rs4889599	16:30957268:C:T
16_30957268_C_T	ZNF646	117154	canonical_tss	Unspecified	distance	16_30957268_C_T_ZNF646	21.9768	CD8_STIM_TPM.csv	rs4889599	16:30957268:C:T
16_30957268_C_T	BCKDK	NA		Blood (Lepik 2017)	eqtl	16_30957268_C_T_BCKDK	9.29296	TH17_TPM.csv	rs4889599	16:30957268:C:T
16_30957268_C_T	SETD1A	486	canonical_tss	Unspecified	distance	16_30957268_C_T_SETD1A	34.086	TH2_TPM.csv	rs4889599	16:30957268:C:T
16_30957268_C_T	ZNF267	NA	javierre2016	Naive CD4	pchic	16_30957268_C_T_ZNF267	26.4741	THSTAR_TPM.csv	rs4889599	16:30957268:C:T
16_30957268_C_T	BCKDK	NA		Blood (Lepik 2017)	eqtl	16_30957268_C_T_BCKDK	6.86769	CD4_NAIVE_TPM.csv	rs4889599	16:30957268:C:T
16_30957268_C_T	PHKG2	208975	canonical_tss	Unspecified	distance	16_30957268_C_T_PHKG2	19.7195	CD8_NAIVE_TPM.csv	rs4889599	16:30957268:C:T
16_30957268_C_T	ORAI3	NA		Blood (eQTLGen)	eqtl	16_30957268_C_T_ORAI3	3.50759	TH17_TPM.csv	rs4889599	16:30957268:C:T
16_30957268_C_T	ARMC5	NA	javierre2016	Foetal thymus	pchic	16_30957268_C_T_ARMC5	11.8291	CD4_STIM_TPM.csv	rs4889599	16:30957268:C:T
16_30957268_C_T	SRCAP	259059	canonical_tss	Unspecified	distance	16_30957268_C_T_SRCAP	2.91095	TREG_NAIVE_TPM.csv	rs4889599	16:30957268:C:T
16_30957268_C_T	STX4	NA		Blood (eQTLGen)	eqtl	16_30957268_C_T_STX4	68.4227	TREG_MEM_TPM.csv	rs4889599	16:30957268:C:T
16_30957268_C_T	STX4	NA		CD8+ T cell (Schmiedel 2018)	eqtl	16_30957268_C_T_STX4	57.9426	TH2_TPM.csv	rs4889599	16:30957268:C:T
16_30957268_C_T	STX4	NA		CD8+ T cell (Schmiedel 2018)	eqtl	16_30957268_C_T_STX4	49.8319	TREG_NAIVE_TPM.csv	rs4889599	16:30957268:C:T
16_30957268_C_T	ORAI3	NA		Blood (eQTLGen)	eqtl	16_30957268_C_T_ORAI3	3.33834	TH2_TPM.csv	rs4889599	16:30957268:C:T
16_30957268_C_T	SETD1A	486	canonical_tss	Unspecified	distance	16_30957268_C_T_SETD1A	49.804	CD8_STIM_TPM.csv	rs4889599	16:30957268:C:T
16_30957268_C_T	TRIM72	256823	canonical_tss	Unspecified	distance	16_30957268_C_T_TRIM72	1.21292	CD8_NAIVE_TPM.csv	rs4889599	16:30957268:C:T
16_30957268_C_T	PHKG2	208975	canonical_tss	Unspecified	distance	16_30957268_C_T_PHKG2	20.5947	TREG_NAIVE_TPM.csv	rs4889599	16:30957268:C:T
16_30957268_C_T	BCKDK	NA		Blood (Lepik 2017)	eqtl	16_30957268_C_T_BCKDK	9.10901	TREG_NAIVE_TPM.csv	rs4889599	16:30957268:C:T
16_30957268_C_T	STX4	NA		Tfh cell (Schmiedel 2018)	eqtl	16_30957268_C_T_STX4	49.8319	TREG_NAIVE_TPM.csv	rs4889599	16:30957268:C:T
16_30957268_C_T	ORAI3	8200	canonical_tss	Unspecified	distance	16_30957268_C_T_ORAI3	1.10293	CD8_STIM_TPM.csv	rs4889599	16:30957268:C:T
16_30957268_C_T	PHKG2	208975	canonical_tss	Unspecified	distance	16_30957268_C_T_PHKG2	17.8175	CD4_NAIVE_TPM.csv	rs4889599	16:30957268:C:T
16_30957268_C_T	ORAI3	8200	canonical_tss	Unspecified	distance	16_30957268_C_T_ORAI3	5.25518	TREG_NAIVE_TPM.csv	rs4889599	16:30957268:C:T
16_30957268_C_T	ARMC5	NA	javierre2016	Total CD4 MF	pchic	16_30957268_C_T_ARMC5	11.8291	CD4_STIM_TPM.csv	rs4889599	16:30957268:C:T
16_30957268_C_T	ZNF646	117154	canonical_tss	Unspecified	distance	16_30957268_C_T_ZNF646	12.4567	TH2_TPM.csv	rs4889599	16:30957268:C:T
16_30957268_C_T	SETD1A	486	canonical_tss	Unspecified	distance	16_30957268_C_T_SETD1A	37.7856	TREG_NAIVE_TPM.csv	rs4889599	16:30957268:C:T
16_30957268_C_T	BCKDK	NA		Blood (Lepik 2017)	eqtl	16_30957268_C_T_BCKDK	10.2632	CD4_STIM_TPM.csv	rs4889599	16:30957268:C:T
16_30957268_C_T	STX4	NA		Blood (eQTLGen)	eqtl	16_30957268_C_T_STX4	46.4711	CD4_NAIVE_TPM.csv	rs4889599	16:30957268:C:T
16_30957268_C_T	ARMC5	NA	javierre2016	Total CD4 MF	pchic	16_30957268_C_T_ARMC5	4.05267	TH17_TPM.csv	rs4889599	16:30957268:C:T
16_30957268_C_T	ARMC5	NA	javierre2016	Foetal thymus	pchic	16_30957268_C_T_ARMC5	2.59503	CD4_NAIVE_TPM.csv	rs4889599	16:30957268:C:T
16_30957268_C_T	ZNF646	117154	canonical_tss	Unspecified	distance	16_30957268_C_T_ZNF646	18.4779	TFH_TPM.csv	rs4889599	16:30957268:C:T
16_30957268_C_T	STX4	NA		Blood (eQTLGen)	eqtl	16_30957268_C_T_STX4	49.8319	TREG_NAIVE_TPM.csv	rs4889599	16:30957268:C:T
16_30957268_C_T	ORAI3	NA		Blood (eQTLGen)	eqtl	16_30957268_C_T_ORAI3	5.25518	TREG_NAIVE_TPM.csv	rs4889599	16:30957268:C:T
16_30957268_C_T	STX4	NA		Tfh cell (Schmiedel 2018)	eqtl	16_30957268_C_T_STX4	59.0997	TH17_TPM.csv	rs4889599	16:30957268:C:T
16_30957268_C_T	ARMC5	NA	javierre2016	Foetal thymus	pchic	16_30957268_C_T_ARMC5	3.89199	TH2_TPM.csv	rs4889599	16:30957268:C:T
16_30957268_C_T	ORAI3	NA		Blood (eQTLGen)	eqtl	16_30957268_C_T_ORAI3	3.28017	CD4_NAIVE_TPM.csv	rs4889599	16:30957268:C:T
16_30957268_C_T	STX4	NA		Tfh cell (Schmiedel 2018)	eqtl	16_30957268_C_T_STX4	76.2037	CD8_STIM_TPM.csv	rs4889599	16:30957268:C:T
16_30957268_C_T	ITGAX	NA		Blood (Lepik 2017)	eqtl	16_30957268_C_T_ITGAX	1.01252	CD4_NAIVE_TPM.csv	rs4889599	16:30957268:C:T
16_30957268_C_T	PHKG2	208975	canonical_tss	Unspecified	distance	16_30957268_C_T_PHKG2	20.5665	TH2_TPM.csv	rs4889599	16:30957268:C:T
16_30957268_C_T	ARMC5	NA	javierre2016	Foetal thymus	pchic	16_30957268_C_T_ARMC5	4.02336	CD8_NAIVE_TPM.csv	rs4889599	16:30957268:C:T
16_31033362_A_G	ARMC5	NA	javierre2016	Total CD4 NonActivated	pchic	16_31033362_A_G_ARMC5	11.8291	CD4_STIM_TPM.csv	rs58726213	16:31033362:A:G
16_31033362_A_G	ARMC5	NA	javierre2016	Total CD4 NonActivated	pchic	16_31033362_A_G_ARMC5	4.1417	THSTAR_TPM.csv	rs58726213	16:31033362:A:G
16_31033362_A_G	ZNF747	498015	canonical_tss	Unspecified	distance	16_31033362_A_G_ZNF747	11.6485	CD8_STIM_TPM.csv	rs58726213	16:31033362:A:G
16_31033362_A_G	ZNF668	NA		Th17 cell (Schmiedel 2018)	eqtl	16_31033362_A_G_ZNF668	1.47627	CD4_STIM_TPM.csv	rs58726213	16:31033362:A:G
16_31033362_A_G	ZNF747	498015	canonical_tss	Unspecified	distance	16_31033362_A_G_ZNF747	7.22531	THSTAR_TPM.csv	rs58726213	16:31033362:A:G
16_31033362_A_G	KAT8	81127	canonical_tss	Unspecified	distance	16_31033362_A_G_KAT8	77.7816	TFH_TPM.csv	rs58726213	16:31033362:A:G
16_31033362_A_G	ZNF668	NA		Th17 cell (Schmiedel 2018)	eqtl	16_31033362_A_G_ZNF668	1.68056	TFH_TPM.csv	rs58726213	16:31033362:A:G
16_31033362_A_G	ARMC5	NA	javierre2016	Total CD4 NonActivated	pchic	16_31033362_A_G_ARMC5	13.2012	CD8_STIM_TPM.csv	rs58726213	16:31033362:A:G
16_31033362_A_G	ZNF747	498015	canonical_tss	Unspecified	distance	16_31033362_A_G_ZNF747	7.50147	TFH_TPM.csv	rs58726213	16:31033362:A:G
16_31033362_A_G	KAT8	NA	javierre2016	Foetal thymus	pchic	16_31033362_A_G_KAT8	72.5387	TREG_NAIVE_TPM.csv	rs58726213	16:31033362:A:G
16_31033362_A_G	ZNF668	NA		Blood (Lepik 2017)	eqtl	16_31033362_A_G_ZNF668	2.10567	TREG_MEM_TPM.csv	rs58726213	16:31033362:A:G
16_31033362_A_G	ARMC5	NA	javierre2016	Total CD4 NonActivated	pchic	16_31033362_A_G_ARMC5	4.05267	TH17_TPM.csv	rs58726213	16:31033362:A:G
16_31033362_A_G	KAT8	NA	javierre2016	Foetal thymus	pchic	16_31033362_A_G_KAT8	49.0984	THSTAR_TPM.csv	rs58726213	16:31033362:A:G
16_31033362_A_G	ARMC5	NA	javierre2016	Total CD4 NonActivated	pchic	16_31033362_A_G_ARMC5	3.82	TREG_NAIVE_TPM.csv	rs58726213	16:31033362:A:G
16_31033362_A_G	ARMC5	NA	javierre2016	Total CD4 NonActivated	pchic	16_31033362_A_G_ARMC5	5.77854	TFH_TPM.csv	rs58726213	16:31033362:A:G
16_31033362_A_G	ZNF689	409350	canonical_tss	Unspecified	distance	16_31033362_A_G_ZNF689	13.7519	TH17_TPM.csv	rs58726213	16:31033362:A:G
16_31033362_A_G	KAT8	NA	javierre2016	Foetal thymus	pchic	16_31033362_A_G_KAT8	63.2885	TREG_MEM_TPM.csv	rs58726213	16:31033362:A:G
16_31033362_A_G	STX4	NA		Tfh cell (Schmiedel 2018)	eqtl	16_31033362_A_G_STX4	57.9426	TH2_TPM.csv	rs58726213	16:31033362:A:G
16_31033362_A_G	ZNF747	498015	canonical_tss	Unspecified	distance	16_31033362_A_G_ZNF747	10.7056	CD8_NAIVE_TPM.csv	rs58726213	16:31033362:A:G
16_31033362_A_G	STX4	NA		Tfh cell (Schmiedel 2018)	eqtl	16_31033362_A_G_STX4	49.8319	TREG_NAIVE_TPM.csv	rs58726213	16:31033362:A:G
16_31033362_A_G	ZNF689	409350	canonical_tss	Unspecified	distance	16_31033362_A_G_ZNF689	15.749	TFH_TPM.csv	rs58726213	16:31033362:A:G
16_31033362_A_G	ZNF668	NA		Th17 cell (Schmiedel 2018)	eqtl	16_31033362_A_G_ZNF668	1.2814	TH17_TPM.csv	rs58726213	16:31033362:A:G
16_31033362_A_G	ARMC5	NA	javierre2016	Foetal thymus	pchic	16_31033362_A_G_ARMC5	3.82	TREG_NAIVE_TPM.csv	rs58726213	16:31033362:A:G
16_31033362_A_G	ZNF689	409350	canonical_tss	Unspecified	distance	16_31033362_A_G_ZNF689	15.3748	TREG_NAIVE_TPM.csv	rs58726213	16:31033362:A:G
16_31033362_A_G	ARMC5	NA	javierre2016	Total CD4 NonActivated	pchic	16_31033362_A_G_ARMC5	3.89199	TH2_TPM.csv	rs58726213	16:31033362:A:G
16_31033362_A_G	KAT8	81127	canonical_tss	Unspecified	distance	16_31033362_A_G_KAT8	57.8809	TH17_TPM.csv	rs58726213	16:31033362:A:G
16_31033362_A_G	ARMC5	NA	javierre2016	Total CD8	pchic	16_31033362_A_G_ARMC5	4.05267	TH17_TPM.csv	rs58726213	16:31033362:A:G
16_31033362_A_G	KAT8	81127	canonical_tss	Unspecified	distance	16_31033362_A_G_KAT8	57.8408	CD4_STIM_TPM.csv	rs58726213	16:31033362:A:G
16_31033362_A_G	ZNF668	NA		Th17 cell (Schmiedel 2018)	eqtl	16_31033362_A_G_ZNF668	1.0301	CD8_NAIVE_TPM.csv	rs58726213	16:31033362:A:G
16_31033362_A_G	ARMC5	NA	javierre2016	Total CD4 NonActivated	pchic	16_31033362_A_G_ARMC5	4.02336	CD8_NAIVE_TPM.csv	rs58726213	16:31033362:A:G
16_31033362_A_G	ZNF689	409350	canonical_tss	Unspecified	distance	16_31033362_A_G_ZNF689	16.7512	TREG_MEM_TPM.csv	rs58726213	16:31033362:A:G
16_31033362_A_G	PHKG2	285069	canonical_tss	Unspecified	distance	16_31033362_A_G_PHKG2	17.8175	CD4_NAIVE_TPM.csv	rs58726213	16:31033362:A:G
16_31033362_A_G	HSD3B7	NA		Blood (eQTLGen)	eqtl	16_31033362_A_G_HSD3B7	1.03397	CD8_NAIVE_TPM.csv	rs58726213	16:31033362:A:G
16_31033362_A_G	KAT8	NA	javierre2016	Foetal thymus	pchic	16_31033362_A_G_KAT8	71.0508	CD4_NAIVE_TPM.csv	rs58726213	16:31033362:A:G
16_31033362_A_G	ZNF689	409350	canonical_tss	Unspecified	distance	16_31033362_A_G_ZNF689	12.7036	THSTAR_TPM.csv	rs58726213	16:31033362:A:G
16_31033362_A_G	ZNF689	409350	canonical_tss	Unspecified	distance	16_31033362_A_G_ZNF689	16.2613	CD4_STIM_TPM.csv	rs58726213	16:31033362:A:G
16_31033362_A_G	ARMC5	NA	javierre2016	Total CD4 NonActivated	pchic	16_31033362_A_G_ARMC5	5.76681	TREG_MEM_TPM.csv	rs58726213	16:31033362:A:G
16_31033362_A_G	STX4	NA		Blood (eQTLGen)	eqtl	16_31033362_A_G_STX4	68.4227	TREG_MEM_TPM.csv	rs58726213	16:31033362:A:G
16_31033362_A_G	ARMC5	NA	javierre2016	Total CD8	pchic	16_31033362_A_G_ARMC5	11.8291	CD4_STIM_TPM.csv	rs58726213	16:31033362:A:G
16_31033362_A_G	STX4	NA		Blood (TwinsUK)	eqtl	16_31033362_A_G_STX4	62.4163	CD4_STIM_TPM.csv	rs58726213	16:31033362:A:G
16_31033362_A_G	ARMC5	NA	javierre2016	Total CD8	pchic	16_31033362_A_G_ARMC5	5.76681	TREG_MEM_TPM.csv	rs58726213	16:31033362:A:G
16_31033362_A_G	ZNF668	NA		Th17 cell (Schmiedel 2018)	eqtl	16_31033362_A_G_ZNF668	1.94661	CD8_STIM_TPM.csv	rs58726213	16:31033362:A:G
16_31033362_A_G	STX4	NA		Blood (eQTLGen)	eqtl	16_31033362_A_G_STX4	50.9263	THSTAR_TPM.csv	rs58726213	16:31033362:A:G
16_31033362_A_G	PHKG2	285069	canonical_tss	Unspecified	distance	16_31033362_A_G_PHKG2	18.4373	THSTAR_TPM.csv	rs58726213	16:31033362:A:G
16_31033362_A_G	ITGAX	NA		Blood (Lepik 2017)	eqtl	16_31033362_A_G_ITGAX	1.01252	CD4_NAIVE_TPM.csv	rs58726213	16:31033362:A:G
16_31033362_A_G	ARMC5	NA	javierre2016	Foetal thymus	pchic	16_31033362_A_G_ARMC5	3.89199	TH2_TPM.csv	rs58726213	16:31033362:A:G
16_31033362_A_G	ZNF689	409350	canonical_tss	Unspecified	distance	16_31033362_A_G_ZNF689	16.0035	CD4_NAIVE_TPM.csv	rs58726213	16:31033362:A:G
16_31033362_A_G	ITGAX	NA		Blood (eQTLGen)	eqtl	16_31033362_A_G_ITGAX	1.14313	TREG_NAIVE_TPM.csv	rs58726213	16:31033362:A:G
16_31033362_A_G	KAT8	81127	canonical_tss	Unspecified	distance	16_31033362_A_G_KAT8	70.5933	CD8_NAIVE_TPM.csv	rs58726213	16:31033362:A:G
16_31033362_A_G	FUS	NA	javierre2016	Naive CD4	pchic	16_31033362_A_G_FUS	263.429	THSTAR_TPM.csv	rs58726213	16:31033362:A:G
16_31033362_A_G	STX4	NA		Blood (eQTLGen)	eqtl	16_31033362_A_G_STX4	59.0997	TH17_TPM.csv	rs58726213	16:31033362:A:G
16_31033362_A_G	STX4	NA		Blood (eQTLGen)	eqtl	16_31033362_A_G_STX4	74.2585	TFH_TPM.csv	rs58726213	16:31033362:A:G
16_31033362_A_G	KAT8	NA	javierre2016	Foetal thymus	pchic	16_31033362_A_G_KAT8	57.8809	TH17_TPM.csv	rs58726213	16:31033362:A:G
16_31033362_A_G	STX4	NA		Blood (TwinsUK)	eqtl	16_31033362_A_G_STX4	50.9263	THSTAR_TPM.csv	rs58726213	16:31033362:A:G
16_31033362_A_G	ZNF668	NA		Blood (Lepik 2017)	eqtl	16_31033362_A_G_ZNF668	1.05804	TREG_NAIVE_TPM.csv	rs58726213	16:31033362:A:G
16_31033362_A_G	SETD1A	NA		Blood (eQTLGen)	eqtl	16_31033362_A_G_SETD1A	51.001	TFH_TPM.csv	rs58726213	16:31033362:A:G
16_31033362_A_G	HSD3B7	48155	canonical_tss	Unspecified	distance	16_31033362_A_G_HSD3B7	1.03397	CD8_NAIVE_TPM.csv	rs58726213	16:31033362:A:G
16_31033362_A_G	PHKG2	285069	canonical_tss	Unspecified	distance	16_31033362_A_G_PHKG2	19.7195	CD8_NAIVE_TPM.csv	rs58726213	16:31033362:A:G
16_31033362_A_G	PHKG2	285069	canonical_tss	Unspecified	distance	16_31033362_A_G_PHKG2	20.1523	TH17_TPM.csv	rs58726213	16:31033362:A:G
16_31033362_A_G	STX4	NA		Tfh cell (Schmiedel 2018)	eqtl	16_31033362_A_G_STX4	76.2037	CD8_STIM_TPM.csv	rs58726213	16:31033362:A:G
16_31033362_A_G	KAT8	81127	canonical_tss	Unspecified	distance	16_31033362_A_G_KAT8	49.0984	THSTAR_TPM.csv	rs58726213	16:31033362:A:G
16_31033362_A_G	ZNF689	409350	canonical_tss	Unspecified	distance	16_31033362_A_G_ZNF689	19.567	CD8_STIM_TPM.csv	rs58726213	16:31033362:A:G
16_31033362_A_G	PRSS53	NA		Blood (eQTLGen)	eqtl	16_31033362_A_G_PRSS53	7.37133	TREG_MEM_TPM.csv	rs58726213	16:31033362:A:G
16_31033362_A_G	ARMC5	NA	javierre2016	Total CD8	pchic	16_31033362_A_G_ARMC5	4.02336	CD8_NAIVE_TPM.csv	rs58726213	16:31033362:A:G
16_31033362_A_G	KAT8	NA	javierre2016	Foetal thymus	pchic	16_31033362_A_G_KAT8	77.7816	TFH_TPM.csv	rs58726213	16:31033362:A:G
16_31033362_A_G	KAT8	NA	javierre2016	Foetal thymus	pchic	16_31033362_A_G_KAT8	57.8408	CD4_STIM_TPM.csv	rs58726213	16:31033362:A:G
16_31033362_A_G	STX4	NA		Blood (eQTLGen)	eqtl	16_31033362_A_G_STX4	53.9703	CD8_NAIVE_TPM.csv	rs58726213	16:31033362:A:G
16_31033362_A_G	STX4	NA		Blood (eQTLGen)	eqtl	16_31033362_A_G_STX4	76.2037	CD8_STIM_TPM.csv	rs58726213	16:31033362:A:G
16_31033362_A_G	ZNF747	498015	canonical_tss	Unspecified	distance	16_31033362_A_G_ZNF747	7.20384	TH17_TPM.csv	rs58726213	16:31033362:A:G
16_31033362_A_G	ZNF668	NA		Th17 cell (Schmiedel 2018)	eqtl	16_31033362_A_G_ZNF668	1.05804	TREG_NAIVE_TPM.csv	rs58726213	16:31033362:A:G
16_31033362_A_G	SETD1A	NA		Blood (eQTLGen)	eqtl	16_31033362_A_G_SETD1A	28.3396	CD4_NAIVE_TPM.csv	rs58726213	16:31033362:A:G
16_31033362_A_G	STX4	NA		Th17 cell (Schmiedel 2018)	eqtl	16_31033362_A_G_STX4	68.4227	TREG_MEM_TPM.csv	rs58726213	16:31033362:A:G
16_31033362_A_G	BCKDK	NA		Blood (Lepik 2017)	eqtl	16_31033362_A_G_BCKDK	9.10901	TREG_NAIVE_TPM.csv	rs58726213	16:31033362:A:G
16_31033362_A_G	ITGAX	NA		Blood (Lepik 2017)	eqtl	16_31033362_A_G_ITGAX	1.06009	CD8_STIM_TPM.csv	rs58726213	16:31033362:A:G
16_31033362_A_G	ZNF668	NA		Blood (Lepik 2017)	eqtl	16_31033362_A_G_ZNF668	1.94661	CD8_STIM_TPM.csv	rs58726213	16:31033362:A:G
16_31033362_A_G	KAT8	NA	javierre2016	Total CD8	pchic	16_31033362_A_G_KAT8	57.8809	TH17_TPM.csv	rs58726213	16:31033362:A:G
16_31033362_A_G	ARMC5	NA	javierre2016	Total CD8	pchic	16_31033362_A_G_ARMC5	2.59503	CD4_NAIVE_TPM.csv	rs58726213	16:31033362:A:G
16_31033362_A_G	ZNF668	NA		Th17 cell (Schmiedel 2018)	eqtl	16_31033362_A_G_ZNF668	1.07404	TH2_TPM.csv	rs58726213	16:31033362:A:G
16_31033362_A_G	STX4	NA		Blood (TwinsUK)	eqtl	16_31033362_A_G_STX4	68.4227	TREG_MEM_TPM.csv	rs58726213	16:31033362:A:G
16_31033362_A_G	KAT8	NA	javierre2016	Foetal thymus	pchic	16_31033362_A_G_KAT8	70.5933	CD8_NAIVE_TPM.csv	rs58726213	16:31033362:A:G
16_31033362_A_G	ZNF689	409350	canonical_tss	Unspecified	distance	16_31033362_A_G_ZNF689	15.3573	TH2_TPM.csv	rs58726213	16:31033362:A:G
16_31033362_A_G	ITGAX	NA		Blood (Lepik 2017)	eqtl	16_31033362_A_G_ITGAX	1.47429	CD8_NAIVE_TPM.csv	rs58726213	16:31033362:A:G
16_31033362_A_G	ZNF668	NA	javierre2016	Naive CD4	pchic	16_31033362_A_G_ZNF668	1.0301	CD8_NAIVE_TPM.csv	rs58726213	16:31033362:A:G
16_31033362_A_G	ARMC5	NA	javierre2016	Total CD8	pchic	16_31033362_A_G_ARMC5	3.89199	TH2_TPM.csv	rs58726213	16:31033362:A:G
16_31033362_A_G	STX4	NA		Blood (eQTLGen)	eqtl	16_31033362_A_G_STX4	57.9426	TH2_TPM.csv	rs58726213	16:31033362:A:G
16_31033362_A_G	ZNF747	498015	canonical_tss	Unspecified	distance	16_31033362_A_G_ZNF747	10.1146	TREG_NAIVE_TPM.csv	rs58726213	16:31033362:A:G
16_31033362_A_G	ARMC5	NA	javierre2016	Total CD8	pchic	16_31033362_A_G_ARMC5	3.82	TREG_NAIVE_TPM.csv	rs58726213	16:31033362:A:G
16_31033362_A_G	HSD3B7	NA		Blood (eQTLGen)	eqtl	16_31033362_A_G_HSD3B7	3.50459	CD4_STIM_TPM.csv	rs58726213	16:31033362:A:G
16_31033362_A_G	PRSS53	NA		Blood (eQTLGen)	eqtl	16_31033362_A_G_PRSS53	6.10706	TREG_NAIVE_TPM.csv	rs58726213	16:31033362:A:G
16_31033362_A_G	PRSS53	NA		Blood (eQTLGen)	eqtl	16_31033362_A_G_PRSS53	5.44242	TH17_TPM.csv	rs58726213	16:31033362:A:G
16_31033362_A_G	ZNF689	409350	canonical_tss	Unspecified	distance	16_31033362_A_G_ZNF689	13.7316	CD8_NAIVE_TPM.csv	rs58726213	16:31033362:A:G
16_31033362_A_G	ITGAX	321772	canonical_tss	Unspecified	distance	16_31033362_A_G_ITGAX	1.2693	TFH_TPM.csv	rs58726213	16:31033362:A:G
16_31033362_A_G	KAT8	81127	canonical_tss	Unspecified	distance	16_31033362_A_G_KAT8	63.2885	TREG_MEM_TPM.csv	rs58726213	16:31033362:A:G
16_31033362_A_G	PRSS53	NA		Blood (eQTLGen)	eqtl	16_31033362_A_G_PRSS53	4.82408	CD4_STIM_TPM.csv	rs58726213	16:31033362:A:G
16_31033362_A_G	KAT8	NA	javierre2016	Foetal thymus	pchic	16_31033362_A_G_KAT8	58.1966	CD8_STIM_TPM.csv	rs58726213	16:31033362:A:G
16_31033362_A_G	ITGAX	321772	canonical_tss	Unspecified	distance	16_31033362_A_G_ITGAX	1.01252	CD4_NAIVE_TPM.csv	rs58726213	16:31033362:A:G
16_31033362_A_G	STX4	NA		Th17 cell (Schmiedel 2018)	eqtl	16_31033362_A_G_STX4	50.9263	THSTAR_TPM.csv	rs58726213	16:31033362:A:G
16_31033362_A_G	ARMC5	NA	javierre2016	Foetal thymus	pchic	16_31033362_A_G_ARMC5	11.8291	CD4_STIM_TPM.csv	rs58726213	16:31033362:A:G
16_31033362_A_G	KAT8	NA		Blood (eQTLGen)	eqtl	16_31033362_A_G_KAT8	49.0984	THSTAR_TPM.csv	rs58726213	16:31033362:A:G
16_31033362_A_G	ZNF668	NA	javierre2016	Foetal thymus	pchic	16_31033362_A_G_ZNF668	2.10567	TREG_MEM_TPM.csv	rs58726213	16:31033362:A:G
16_31033362_A_G	KAT8	NA	javierre2016	Total CD8	pchic	16_31033362_A_G_KAT8	77.7816	TFH_TPM.csv	rs58726213	16:31033362:A:G
16_31033362_A_G	STX4	NA		Blood (TwinsUK)	eqtl	16_31033362_A_G_STX4	76.2037	CD8_STIM_TPM.csv	rs58726213	16:31033362:A:G
16_31033362_A_G	ARMC5	NA	javierre2016	Total CD4 Activated	pchic	16_31033362_A_G_ARMC5	13.2012	CD8_STIM_TPM.csv	rs58726213	16:31033362:A:G
16_31033362_A_G	KAT8	NA	javierre2016	Total CD8	pchic	16_31033362_A_G_KAT8	58.1966	CD8_STIM_TPM.csv	rs58726213	16:31033362:A:G
16_31033362_A_G	PRSS53	NA		Blood (eQTLGen)	eqtl	16_31033362_A_G_PRSS53	4.86099	CD4_NAIVE_TPM.csv	rs58726213	16:31033362:A:G
16_31033362_A_G	ITGAX	NA		Blood (eQTLGen)	eqtl	16_31033362_A_G_ITGAX	1.47429	CD8_NAIVE_TPM.csv	rs58726213	16:31033362:A:G
16_31033362_A_G	PRSS53	NA		Blood (eQTLGen)	eqtl	16_31033362_A_G_PRSS53	5.47947	CD8_STIM_TPM.csv	rs58726213	16:31033362:A:G
16_31033362_A_G	ITGAX	NA		Blood (Lepik 2017)	eqtl	16_31033362_A_G_ITGAX	1.2693	TFH_TPM.csv	rs58726213	16:31033362:A:G
16_31033362_A_G	SETD1A	NA		Blood (eQTLGen)	eqtl	16_31033362_A_G_SETD1A	34.9494	CD8_NAIVE_TPM.csv	rs58726213	16:31033362:A:G
16_31033362_A_G	ZNF764	474988	canonical_tss	Unspecified	distance	16_31033362_A_G_ZNF764	9.61534	CD4_NAIVE_TPM.csv	rs58726213	16:31033362:A:G
16_31033362_A_G	ITGAX	321772	canonical_tss	Unspecified	distance	16_31033362_A_G_ITGAX	1.06009	CD8_STIM_TPM.csv	rs58726213	16:31033362:A:G
16_31033362_A_G	ZNF747	498015	canonical_tss	Unspecified	distance	16_31033362_A_G_ZNF747	10.827	CD4_NAIVE_TPM.csv	rs58726213	16:31033362:A:G
16_31033362_A_G	ZNF747	498015	canonical_tss	Unspecified	distance	16_31033362_A_G_ZNF747	6.61819	TREG_MEM_TPM.csv	rs58726213	16:31033362:A:G
16_31033362_A_G	ARMC5	NA	javierre2016	Foetal thymus	pchic	16_31033362_A_G_ARMC5	5.76681	TREG_MEM_TPM.csv	rs58726213	16:31033362:A:G
16_31033362_A_G	ZNF764	474988	canonical_tss	Unspecified	distance	16_31033362_A_G_ZNF764	9.00442	CD8_NAIVE_TPM.csv	rs58726213	16:31033362:A:G
16_31033362_A_G	HSD3B7	NA		Blood (eQTLGen)	eqtl	16_31033362_A_G_HSD3B7	3.58398	CD8_STIM_TPM.csv	rs58726213	16:31033362:A:G
16_31033362_A_G	BCKDK	NA		Blood (Lepik 2017)	eqtl	16_31033362_A_G_BCKDK	10.2632	CD4_STIM_TPM.csv	rs58726213	16:31033362:A:G
16_31033362_A_G	KAT8	81127	canonical_tss	Unspecified	distance	16_31033362_A_G_KAT8	72.5387	TREG_NAIVE_TPM.csv	rs58726213	16:31033362:A:G
16_31033362_A_G	KAT8	81127	canonical_tss	Unspecified	distance	16_31033362_A_G_KAT8	58.1966	CD8_STIM_TPM.csv	rs58726213	16:31033362:A:G
16_31033362_A_G	ITGAX	NA		Blood (Lepik 2017)	eqtl	16_31033362_A_G_ITGAX	1.14313	TREG_NAIVE_TPM.csv	rs58726213	16:31033362:A:G
16_31033362_A_G	SRCAP	335153	canonical_tss	Unspecified	distance	16_31033362_A_G_SRCAP	2.24866	CD4_NAIVE_TPM.csv	rs58726213	16:31033362:A:G
16_31033362_A_G	STX4	NA		CD4+ T cell (Schmiedel 2018)	eqtl	16_31033362_A_G_STX4	53.9703	CD8_NAIVE_TPM.csv	rs58726213	16:31033362:A:G
16_31033362_A_G	ZNF668	NA	javierre2016	Naive CD4	pchic	16_31033362_A_G_ZNF668	1.2814	TH17_TPM.csv	rs58726213	16:31033362:A:G
16_31033362_A_G	ZNF668	NA	javierre2016	Foetal thymus	pchic	16_31033362_A_G_ZNF668	1.05804	TREG_NAIVE_TPM.csv	rs58726213	16:31033362:A:G
16_31033362_A_G	ZNF688	460628	canonical_tss	Unspecified	distance	16_31033362_A_G_ZNF688	8.31488	THSTAR_TPM.csv	rs58726213	16:31033362:A:G
16_31033362_A_G	FBRS	374931	canonical_tss	Unspecified	distance	16_31033362_A_G_FBRS	65.2741	TH17_TPM.csv	rs58726213	16:31033362:A:G
16_31033362_A_G	STX4	NA		Blood (eQTLGen)	eqtl	16_31033362_A_G_STX4	46.4711	CD4_NAIVE_TPM.csv	rs58726213	16:31033362:A:G
16_31033362_A_G	ARMC5	NA	javierre2016	Total CD8	pchic	16_31033362_A_G_ARMC5	13.2012	CD8_STIM_TPM.csv	rs58726213	16:31033362:A:G
16_31033362_A_G	STX4	NA		Blood (TwinsUK)	eqtl	16_31033362_A_G_STX4	49.8319	TREG_NAIVE_TPM.csv	rs58726213	16:31033362:A:G
16_31033362_A_G	PHKG2	285069	canonical_tss	Unspecified	distance	16_31033362_A_G_PHKG2	24.2172	TFH_TPM.csv	rs58726213	16:31033362:A:G
16_31033362_A_G	ZNF764	474988	canonical_tss	Unspecified	distance	16_31033362_A_G_ZNF764	10.8595	TREG_MEM_TPM.csv	rs58726213	16:31033362:A:G
16_31033362_A_G	PRSS53	NA		Blood (eQTLGen)	eqtl	16_31033362_A_G_PRSS53	4.21545	THSTAR_TPM.csv	rs58726213	16:31033362:A:G
16_31033362_A_G	ITGAX	NA		Blood (eQTLGen)	eqtl	16_31033362_A_G_ITGAX	1.01252	CD4_NAIVE_TPM.csv	rs58726213	16:31033362:A:G
16_31033362_A_G	ITGAX	NA		Blood (eQTLGen)	eqtl	16_31033362_A_G_ITGAX	1.06009	CD8_STIM_TPM.csv	rs58726213	16:31033362:A:G
16_31033362_A_G	SETD1A	75608	canonical_tss	Unspecified	distance	16_31033362_A_G_SETD1A	28.3396	CD4_NAIVE_TPM.csv	rs58726213	16:31033362:A:G
16_31033362_A_G	ZNF629	246157	canonical_tss	Unspecified	distance	16_31033362_A_G_ZNF629	2.82553	THSTAR_TPM.csv	rs58726213	16:31033362:A:G
16_31033362_A_G	STX4	NA		CD4+ T cell (Schmiedel 2018)	eqtl	16_31033362_A_G_STX4	57.9426	TH2_TPM.csv	rs58726213	16:31033362:A:G
16_31033362_A_G	PRSS53	NA		Blood (eQTLGen)	eqtl	16_31033362_A_G_PRSS53	7.80836	TFH_TPM.csv	rs58726213	16:31033362:A:G
16_31033362_A_G	PRSS53	NA		Blood (eQTLGen)	eqtl	16_31033362_A_G_PRSS53	5.52095	CD8_NAIVE_TPM.csv	rs58726213	16:31033362:A:G
16_31033362_A_G	BCKDK	NA		Blood (Lepik 2017)	eqtl	16_31033362_A_G_BCKDK	7.017	THSTAR_TPM.csv	rs58726213	16:31033362:A:G
16_31033362_A_G	STX4	NA		Blood (TwinsUK)	eqtl	16_31033362_A_G_STX4	57.9426	TH2_TPM.csv	rs58726213	16:31033362:A:G
16_31033362_A_G	KAT8	NA		Blood (eQTLGen)	eqtl	16_31033362_A_G_KAT8	70.5933	CD8_NAIVE_TPM.csv	rs58726213	16:31033362:A:G
16_31033362_A_G	ZNF668	NA		Blood (eQTLGen)	eqtl	16_31033362_A_G_ZNF668	2.10567	TREG_MEM_TPM.csv	rs58726213	16:31033362:A:G
16_31033362_A_G	ARMC5	NA	javierre2016	Total CD4 Activated	pchic	16_31033362_A_G_ARMC5	3.82	TREG_NAIVE_TPM.csv	rs58726213	16:31033362:A:G
16_31033362_A_G	KAT8	81127	canonical_tss	Unspecified	distance	16_31033362_A_G_KAT8	71.0508	CD4_NAIVE_TPM.csv	rs58726213	16:31033362:A:G
16_31033362_A_G	HSD3B7	48155	canonical_tss	Unspecified	distance	16_31033362_A_G_HSD3B7	3.50459	CD4_STIM_TPM.csv	rs58726213	16:31033362:A:G
16_31033362_A_G	KAT8	81127	canonical_tss	Unspecified	distance	16_31033362_A_G_KAT8	60.2478	TH2_TPM.csv	rs58726213	16:31033362:A:G
16_31033362_A_G	ZNF629	246157	canonical_tss	Unspecified	distance	16_31033362_A_G_ZNF629	1.07975	TREG_MEM_TPM.csv	rs58726213	16:31033362:A:G
16_31033362_A_G	SETD1A	NA		Blood (eQTLGen)	eqtl	16_31033362_A_G_SETD1A	27.9741	THSTAR_TPM.csv	rs58726213	16:31033362:A:G
16_31033362_A_G	PRR14	382645	canonical_tss	Unspecified	distance	16_31033362_A_G_PRR14	36.6689	CD4_NAIVE_TPM.csv	rs58726213	16:31033362:A:G
16_31033362_A_G	ZNF764	474988	canonical_tss	Unspecified	distance	16_31033362_A_G_ZNF764	15.0365	TFH_TPM.csv	rs58726213	16:31033362:A:G
16_31033362_A_G	FBRS	374931	canonical_tss	Unspecified	distance	16_31033362_A_G_FBRS	77.2233	CD4_STIM_TPM.csv	rs58726213	16:31033362:A:G
16_31033362_A_G	PRSS53	NA		Blood (eQTLGen)	eqtl	16_31033362_A_G_PRSS53	5.94463	TH2_TPM.csv	rs58726213	16:31033362:A:G
16_31033362_A_G	BCKDK	NA		Blood (Lepik 2017)	eqtl	16_31033362_A_G_BCKDK	14.0618	TREG_MEM_TPM.csv	rs58726213	16:31033362:A:G
16_31033362_A_G	PRSS53	NA		Gtex-sqtl-whole blood	sqtl	16_31033362_A_G_PRSS53	5.52095	CD8_NAIVE_TPM.csv	rs58726213	16:31033362:A:G
16_31033362_A_G	FUS	NA	javierre2016	Foetal thymus	pchic	16_31033362_A_G_FUS	265.186	TFH_TPM.csv	rs58726213	16:31033362:A:G
16_31033362_A_G	BCKDK	NA		Blood (Lepik 2017)	eqtl	16_31033362_A_G_BCKDK	21.848	CD8_STIM_TPM.csv	rs58726213	16:31033362:A:G
16_31033362_A_G	FUS	NA	javierre2016	Foetal thymus	pchic	16_31033362_A_G_FUS	288.765	TH2_TPM.csv	rs58726213	16:31033362:A:G
16_31033362_A_G	ITGAX	NA		Blood (eQTLGen)	eqtl	16_31033362_A_G_ITGAX	1.69013	TREG_MEM_TPM.csv	rs58726213	16:31033362:A:G
16_31033362_A_G	ZNF764	474988	canonical_tss	Unspecified	distance	16_31033362_A_G_ZNF764	9.02486	THSTAR_TPM.csv	rs58726213	16:31033362:A:G
16_31033362_A_G	KAT8	NA	javierre2016	Foetal thymus	pchic	16_31033362_A_G_KAT8	60.2478	TH2_TPM.csv	rs58726213	16:31033362:A:G
16_31033362_A_G	ZNF629	246157	canonical_tss	Unspecified	distance	16_31033362_A_G_ZNF629	6.20658	CD4_STIM_TPM.csv	rs58726213	16:31033362:A:G
16_31033362_A_G	STX4	NA	vep	Unspecified	fpred	16_31033362_A_G_STX4	62.4163	CD4_STIM_TPM.csv	rs58726213	16:31033362:A:G
16_31033362_A_G	ARMC5	NA	javierre2016	Foetal thymus	pchic	16_31033362_A_G_ARMC5	4.1417	THSTAR_TPM.csv	rs58726213	16:31033362:A:G
16_31033362_A_G	ZNF764	474988	canonical_tss	Unspecified	distance	16_31033362_A_G_ZNF764	17.0251	CD4_STIM_TPM.csv	rs58726213	16:31033362:A:G
16_31033362_A_G	BCKDK	NA		Blood (Lepik 2017)	eqtl	16_31033362_A_G_BCKDK	12.268	TFH_TPM.csv	rs58726213	16:31033362:A:G
16_31033362_A_G	STX4	NA		Blood (eQTLGen)	eqtl	16_31033362_A_G_STX4	49.8319	TREG_NAIVE_TPM.csv	rs58726213	16:31033362:A:G
16_31033362_A_G	ZNF668	NA		Blood (eQTLGen)	eqtl	16_31033362_A_G_ZNF668	1.05804	TREG_NAIVE_TPM.csv	rs58726213	16:31033362:A:G
16_31033362_A_G	ZNF747	498015	canonical_tss	Unspecified	distance	16_31033362_A_G_ZNF747	9.4151	CD4_STIM_TPM.csv	rs58726213	16:31033362:A:G
16_31033362_A_G	ARMC5	NA	javierre2016	Total CD8	pchic	16_31033362_A_G_ARMC5	4.1417	THSTAR_TPM.csv	rs58726213	16:31033362:A:G
16_31033362_A_G	KAT8	NA	javierre2016	Total CD8	pchic	16_31033362_A_G_KAT8	49.0984	THSTAR_TPM.csv	rs58726213	16:31033362:A:G
16_31033362_A_G	ORAI3	84294	canonical_tss	Unspecified	distance	16_31033362_A_G_ORAI3	3.67381	THSTAR_TPM.csv	rs58726213	16:31033362:A:G
16_31033362_A_G	ARMC5	NA	javierre2016	Total CD4 Activated	pchic	16_31033362_A_G_ARMC5	5.77854	TFH_TPM.csv	rs58726213	16:31033362:A:G
16_31033362_A_G	STX4	NA		Th17 cell (Schmiedel 2018)	eqtl	16_31033362_A_G_STX4	62.4163	CD4_STIM_TPM.csv	rs58726213	16:31033362:A:G
16_31033362_A_G	ITGAX	NA		Blood (Lepik 2017)	eqtl	16_31033362_A_G_ITGAX	1.69013	TREG_MEM_TPM.csv	rs58726213	16:31033362:A:G
16_31033362_A_G	SETD1A	NA		Blood (eQTLGen)	eqtl	16_31033362_A_G_SETD1A	47.0394	TREG_MEM_TPM.csv	rs58726213	16:31033362:A:G
16_31033362_A_G	ARMC5	NA	javierre2016	Foetal thymus	pchic	16_31033362_A_G_ARMC5	4.05267	TH17_TPM.csv	rs58726213	16:31033362:A:G
16_31033362_A_G	FBRS	374931	canonical_tss	Unspecified	distance	16_31033362_A_G_FBRS	54.3448	TREG_NAIVE_TPM.csv	rs58726213	16:31033362:A:G
16_31033362_A_G	FUS	146776	canonical_tss	Unspecified	distance	16_31033362_A_G_FUS	288.765	TH2_TPM.csv	rs58726213	16:31033362:A:G
16_31033362_A_G	FBRS	374931	canonical_tss	Unspecified	distance	16_31033362_A_G_FBRS	106.108	CD8_STIM_TPM.csv	rs58726213	16:31033362:A:G
16_31033362_A_G	SRCAP	335153	canonical_tss	Unspecified	distance	16_31033362_A_G_SRCAP	4.20159	TFH_TPM.csv	rs58726213	16:31033362:A:G
16_31033362_A_G	ZNF668	NA		Blood (eQTLGen)	eqtl	16_31033362_A_G_ZNF668	1.94661	CD8_STIM_TPM.csv	rs58726213	16:31033362:A:G
16_31033362_A_G	STX4	NA		CD8+ T cell (Schmiedel 2018)	eqtl	16_31033362_A_G_STX4	62.4163	CD4_STIM_TPM.csv	rs58726213	16:31033362:A:G
16_31033362_A_G	SRCAP	335153	canonical_tss	Unspecified	distance	16_31033362_A_G_SRCAP	5.46265	CD8_STIM_TPM.csv	rs58726213	16:31033362:A:G
16_31033362_A_G	PRR14	382645	canonical_tss	Unspecified	distance	16_31033362_A_G_PRR14	49.2227	TH2_TPM.csv	rs58726213	16:31033362:A:G
16_31033362_A_G	ITGAX	NA		Blood (eQTLGen)	eqtl	16_31033362_A_G_ITGAX	1.2693	TFH_TPM.csv	rs58726213	16:31033362:A:G
16_31033362_A_G	ZNF668	NA	javierre2016	Naive CD4	pchic	16_31033362_A_G_ZNF668	1.07404	TH2_TPM.csv	rs58726213	16:31033362:A:G
16_31033362_A_G	ZNF629	246157	canonical_tss	Unspecified	distance	16_31033362_A_G_ZNF629	7.05959	CD4_NAIVE_TPM.csv	rs58726213	16:31033362:A:G
16_31033362_A_G	STX4	NA	vep	Unspecified	fpred	16_31033362_A_G_STX4	57.9426	TH2_TPM.csv	rs58726213	16:31033362:A:G
16_31033362_A_G	STX4	NA	vep	Unspecified	fpred	16_31033362_A_G_STX4	74.2585	TFH_TPM.csv	rs58726213	16:31033362:A:G
16_31033362_A_G	ZNF629	246157	canonical_tss	Unspecified	distance	16_31033362_A_G_ZNF629	6.18469	CD8_NAIVE_TPM.csv	rs58726213	16:31033362:A:G
16_31033362_A_G	ARMC5	NA	javierre2016	Foetal thymus	pchic	16_31033362_A_G_ARMC5	4.02336	CD8_NAIVE_TPM.csv	rs58726213	16:31033362:A:G
16_31033362_A_G	FUS	146776	canonical_tss	Unspecified	distance	16_31033362_A_G_FUS	319.782	CD4_NAIVE_TPM.csv	rs58726213	16:31033362:A:G
16_31033362_A_G	ITGAX	321772	canonical_tss	Unspecified	distance	16_31033362_A_G_ITGAX	1.47429	CD8_NAIVE_TPM.csv	rs58726213	16:31033362:A:G
16_31033362_A_G	FBRS	374931	canonical_tss	Unspecified	distance	16_31033362_A_G_FBRS	62.1557	TH2_TPM.csv	rs58726213	16:31033362:A:G
16_31033362_A_G	ZNF668	NA	javierre2016	Foetal thymus	pchic	16_31033362_A_G_ZNF668	1.94661	CD8_STIM_TPM.csv	rs58726213	16:31033362:A:G
16_31033362_A_G	PRSS53	NA		Gtex-sqtl-whole blood	sqtl	16_31033362_A_G_PRSS53	7.80836	TFH_TPM.csv	rs58726213	16:31033362:A:G
16_31033362_A_G	STX4	NA		Tfh cell (Schmiedel 2018)	eqtl	16_31033362_A_G_STX4	53.9703	CD8_NAIVE_TPM.csv	rs58726213	16:31033362:A:G
16_31033362_A_G	STX4	NA		Th17 cell (Schmiedel 2018)	eqtl	16_31033362_A_G_STX4	53.9703	CD8_NAIVE_TPM.csv	rs58726213	16:31033362:A:G
16_31033362_A_G	STX4	NA		Gtex-sqtl-whole blood	sqtl	16_31033362_A_G_STX4	76.2037	CD8_STIM_TPM.csv	rs58726213	16:31033362:A:G
16_31033362_A_G	STX4	NA		Th17 cell (Schmiedel 2018)	eqtl	16_31033362_A_G_STX4	57.9426	TH2_TPM.csv	rs58726213	16:31033362:A:G
16_31033362_A_G	ZNF646	41060	canonical_tss	Unspecified	distance	16_31033362_A_G_ZNF646	11.5019	CD4_NAIVE_TPM.csv	rs58726213	16:31033362:A:G
16_31033362_A_G	STX4	NA		Th17 cell (Schmiedel 2018)	eqtl	16_31033362_A_G_STX4	49.8319	TREG_NAIVE_TPM.csv	rs58726213	16:31033362:A:G
16_31033362_A_G	ZNF668	NA		Blood (Lepik 2017)	eqtl	16_31033362_A_G_ZNF668	1.2814	TH17_TPM.csv	rs58726213	16:31033362:A:G
16_31033362_A_G	ARMC5	NA	javierre2016	Foetal thymus	pchic	16_31033362_A_G_ARMC5	13.2012	CD8_STIM_TPM.csv	rs58726213	16:31033362:A:G
16_31033362_A_G	ZNF668	NA	javierre2016	Naive CD4	pchic	16_31033362_A_G_ZNF668	1.05804	TREG_NAIVE_TPM.csv	rs58726213	16:31033362:A:G
16_31033362_A_G	ZNF668	NA	javierre2016	Total CD8	pchic	16_31033362_A_G_ZNF668	1.2814	TH17_TPM.csv	rs58726213	16:31033362:A:G
16_31033362_A_G	FUS	146776	canonical_tss	Unspecified	distance	16_31033362_A_G_FUS	259.901	TH17_TPM.csv	rs58726213	16:31033362:A:G
16_31033362_A_G	FUS	NA	javierre2016	Naive CD4	pchic	16_31033362_A_G_FUS	342.407	CD8_STIM_TPM.csv	rs58726213	16:31033362:A:G
16_31033362_A_G	STX4	NA		CD8+ T cell (Schmiedel 2018)	eqtl	16_31033362_A_G_STX4	50.9263	THSTAR_TPM.csv	rs58726213	16:31033362:A:G
16_31033362_A_G	ZNF668	NA		Blood (eQTLGen)	eqtl	16_31033362_A_G_ZNF668	1.68056	TFH_TPM.csv	rs58726213	16:31033362:A:G
16_31033362_A_G	ARMC5	NA	javierre2016	Total CD4 Activated	pchic	16_31033362_A_G_ARMC5	4.1417	THSTAR_TPM.csv	rs58726213	16:31033362:A:G
16_31033362_A_G	SETD1A	75608	canonical_tss	Unspecified	distance	16_31033362_A_G_SETD1A	51.001	TFH_TPM.csv	rs58726213	16:31033362:A:G
16_31033362_A_G	ARMC5	NA	javierre2016	Total CD4 Activated	pchic	16_31033362_A_G_ARMC5	11.8291	CD4_STIM_TPM.csv	rs58726213	16:31033362:A:G
16_31033362_A_G	SETD1A	75608	canonical_tss	Unspecified	distance	16_31033362_A_G_SETD1A	34.9494	CD8_NAIVE_TPM.csv	rs58726213	16:31033362:A:G
16_31033362_A_G	PRR14	382645	canonical_tss	Unspecified	distance	16_31033362_A_G_PRR14	69.1712	TFH_TPM.csv	rs58726213	16:31033362:A:G
16_31033362_A_G	ZNF668	NA	javierre2016	Naive CD4	pchic	16_31033362_A_G_ZNF668	1.68056	TFH_TPM.csv	rs58726213	16:31033362:A:G
16_31033362_A_G	ZNF688	460628	canonical_tss	Unspecified	distance	16_31033362_A_G_ZNF688	8.83752	CD8_NAIVE_TPM.csv	rs58726213	16:31033362:A:G
16_31033362_A_G	FUS	146776	canonical_tss	Unspecified	distance	16_31033362_A_G_FUS	263.429	THSTAR_TPM.csv	rs58726213	16:31033362:A:G
16_31033362_A_G	STX4	NA		CD4+ T cell (Schmiedel 2018)	eqtl	16_31033362_A_G_STX4	59.0997	TH17_TPM.csv	rs58726213	16:31033362:A:G
16_31033362_A_G	ZNF668	NA		Blood (Lepik 2017)	eqtl	16_31033362_A_G_ZNF668	1.68056	TFH_TPM.csv	rs58726213	16:31033362:A:G
16_31033362_A_G	STX4	NA		CD8+ T cell (Schmiedel 2018)	eqtl	16_31033362_A_G_STX4	68.4227	TREG_MEM_TPM.csv	rs58726213	16:31033362:A:G
16_31033362_A_G	FBRS	374931	canonical_tss	Unspecified	distance	16_31033362_A_G_FBRS	50.0361	THSTAR_TPM.csv	rs58726213	16:31033362:A:G
16_31033362_A_G	ZNF668	NA	javierre2016	Foetal thymus	pchic	16_31033362_A_G_ZNF668	1.68056	TFH_TPM.csv	rs58726213	16:31033362:A:G
16_31033362_A_G	STX4	NA	vep	Unspecified	fpred	16_31033362_A_G_STX4	53.9703	CD8_NAIVE_TPM.csv	rs58726213	16:31033362:A:G
16_31033362_A_G	SRCAP	335153	canonical_tss	Unspecified	distance	16_31033362_A_G_SRCAP	2.52402	TH17_TPM.csv	rs58726213	16:31033362:A:G
16_31033362_A_G	ZNF629	246157	canonical_tss	Unspecified	distance	16_31033362_A_G_ZNF629	7.97821	TREG_NAIVE_TPM.csv	rs58726213	16:31033362:A:G
16_31033362_A_G	STX4	NA	vep	Unspecified	fpred	16_31033362_A_G_STX4	59.0997	TH17_TPM.csv	rs58726213	16:31033362:A:G
16_31033362_A_G	STX4	NA	vep	Unspecified	fpred	16_31033362_A_G_STX4	49.8319	TREG_NAIVE_TPM.csv	rs58726213	16:31033362:A:G
16_31033362_A_G	STX4	NA		CD4+ T cell (Blueprint)	eqtl	16_31033362_A_G_STX4	46.4711	CD4_NAIVE_TPM.csv	rs58726213	16:31033362:A:G
16_31033362_A_G	STX4	NA	vep	Unspecified	fpred	16_31033362_A_G_STX4	68.4227	TREG_MEM_TPM.csv	rs58726213	16:31033362:A:G
16_31033362_A_G	ZNF668	NA	javierre2016	Total CD8	pchic	16_31033362_A_G_ZNF668	1.0301	CD8_NAIVE_TPM.csv	rs58726213	16:31033362:A:G
16_31033362_A_G	ZNF668	NA	javierre2016	Total CD8	pchic	16_31033362_A_G_ZNF668	1.94661	CD8_STIM_TPM.csv	rs58726213	16:31033362:A:G
16_31033362_A_G	KAT8	NA	javierre2016	Naive CD4	pchic	16_31033362_A_G_KAT8	72.5387	TREG_NAIVE_TPM.csv	rs58726213	16:31033362:A:G
16_31033362_A_G	ZNF668	NA	javierre2016	Total CD8	pchic	16_31033362_A_G_ZNF668	1.07404	TH2_TPM.csv	rs58726213	16:31033362:A:G
16_31033362_A_G	FUS	146776	canonical_tss	Unspecified	distance	16_31033362_A_G_FUS	265.186	TFH_TPM.csv	rs58726213	16:31033362:A:G
16_31033362_A_G	PRSS53	NA		Gtex-sqtl-whole blood	sqtl	16_31033362_A_G_PRSS53	4.82408	CD4_STIM_TPM.csv	rs58726213	16:31033362:A:G
16_31033362_A_G	ZNF668	NA		Th17 cell (Schmiedel 2018)	eqtl	16_31033362_A_G_ZNF668	2.10567	TREG_MEM_TPM.csv	rs58726213	16:31033362:A:G
16_31033362_A_G	ARMC5	NA	javierre2016	Naive CD8	pchic	16_31033362_A_G_ARMC5	4.02336	CD8_NAIVE_TPM.csv	rs58726213	16:31033362:A:G
16_31033362_A_G	STX4	NA		Tfh cell (Schmiedel 2018)	eqtl	16_31033362_A_G_STX4	46.4711	CD4_NAIVE_TPM.csv	rs58726213	16:31033362:A:G
16_31033362_A_G	STX4	NA		Tfh cell (Schmiedel 2018)	eqtl	16_31033362_A_G_STX4	62.4163	CD4_STIM_TPM.csv	rs58726213	16:31033362:A:G
16_31033362_A_G	STX4	NA		Th17 cell (Schmiedel 2018)	eqtl	16_31033362_A_G_STX4	76.2037	CD8_STIM_TPM.csv	rs58726213	16:31033362:A:G
16_31033362_A_G	STX4	NA		Tfh cell (Schmiedel 2018)	eqtl	16_31033362_A_G_STX4	68.4227	TREG_MEM_TPM.csv	rs58726213	16:31033362:A:G
16_31033362_A_G	ZNF646	41060	canonical_tss	Unspecified	distance	16_31033362_A_G_ZNF646	18.431	TREG_MEM_TPM.csv	rs58726213	16:31033362:A:G
16_31033362_A_G	BCL7C	139060	canonical_tss	Unspecified	distance	16_31033362_A_G_BCL7C	9.35929	CD8_NAIVE_TPM.csv	rs58726213	16:31033362:A:G
16_31033362_A_G	STX4	NA		CD4+ T cell (Schmiedel 2018)	eqtl	16_31033362_A_G_STX4	76.2037	CD8_STIM_TPM.csv	rs58726213	16:31033362:A:G
16_31033362_A_G	STX4	NA		CD4+ T cell (Schmiedel 2018)	eqtl	16_31033362_A_G_STX4	46.4711	CD4_NAIVE_TPM.csv	rs58726213	16:31033362:A:G
16_31033362_A_G	FUS	146776	canonical_tss	Unspecified	distance	16_31033362_A_G_FUS	342.407	CD8_STIM_TPM.csv	rs58726213	16:31033362:A:G
16_31033362_A_G	ZNF688	460628	canonical_tss	Unspecified	distance	16_31033362_A_G_ZNF688	20.515	TREG_MEM_TPM.csv	rs58726213	16:31033362:A:G
16_31033362_A_G	ZNF668	NA		Blood (eQTLGen)	eqtl	16_31033362_A_G_ZNF668	1.2814	TH17_TPM.csv	rs58726213	16:31033362:A:G
16_31033362_A_G	ARMC5	NA	javierre2016	Total CD4 Activated	pchic	16_31033362_A_G_ARMC5	4.02336	CD8_NAIVE_TPM.csv	rs58726213	16:31033362:A:G
16_31033362_A_G	ARMC5	NA	javierre2016	Total CD4 Activated	pchic	16_31033362_A_G_ARMC5	4.05267	TH17_TPM.csv	rs58726213	16:31033362:A:G
16_31033362_A_G	KAT8	NA	javierre2016	Total CD8	pchic	16_31033362_A_G_KAT8	70.5933	CD8_NAIVE_TPM.csv	rs58726213	16:31033362:A:G
16_31033362_A_G	ZNF668	NA	javierre2016	Naive CD4	pchic	16_31033362_A_G_ZNF668	1.94661	CD8_STIM_TPM.csv	rs58726213	16:31033362:A:G
16_31033362_A_G	HSD3B7	48155	canonical_tss	Unspecified	distance	16_31033362_A_G_HSD3B7	3.58398	CD8_STIM_TPM.csv	rs58726213	16:31033362:A:G
16_31033362_A_G	ZNF764	474988	canonical_tss	Unspecified	distance	16_31033362_A_G_ZNF764	11.2113	TREG_NAIVE_TPM.csv	rs58726213	16:31033362:A:G
16_31033362_A_G	ZNF764	474988	canonical_tss	Unspecified	distance	16_31033362_A_G_ZNF764	17.6498	CD8_STIM_TPM.csv	rs58726213	16:31033362:A:G
16_31033362_A_G	ZNF668	NA	javierre2016	Total CD8	pchic	16_31033362_A_G_ZNF668	1.68056	TFH_TPM.csv	rs58726213	16:31033362:A:G
16_31033362_A_G	FUS	NA	javierre2016	Foetal thymus	pchic	16_31033362_A_G_FUS	263.429	THSTAR_TPM.csv	rs58726213	16:31033362:A:G
16_31033362_A_G	SETD1A	NA		Blood (eQTLGen)	eqtl	16_31033362_A_G_SETD1A	37.7856	TREG_NAIVE_TPM.csv	rs58726213	16:31033362:A:G
16_31033362_A_G	STX4	NA		Blood (TwinsUK)	eqtl	16_31033362_A_G_STX4	46.4711	CD4_NAIVE_TPM.csv	rs58726213	16:31033362:A:G
16_31033362_A_G	ZNF267	NA	javierre2016	Total CD4 MF	pchic	16_31033362_A_G_ZNF267	16.6276	CD4_NAIVE_TPM.csv	rs58726213	16:31033362:A:G
16_31033362_A_G	KAT8	NA	javierre2016	Naive CD4	pchic	16_31033362_A_G_KAT8	63.2885	TREG_MEM_TPM.csv	rs58726213	16:31033362:A:G
16_31033362_A_G	PRR14	382645	canonical_tss	Unspecified	distance	16_31033362_A_G_PRR14	46.9756	TREG_NAIVE_TPM.csv	rs58726213	16:31033362:A:G
16_31033362_A_G	PRR14	382645	canonical_tss	Unspecified	distance	16_31033362_A_G_PRR14	52.3544	TH17_TPM.csv	rs58726213	16:31033362:A:G
16_31033362_A_G	SRCAP	335153	canonical_tss	Unspecified	distance	16_31033362_A_G_SRCAP	6.07406	CD4_STIM_TPM.csv	rs58726213	16:31033362:A:G
16_31033362_A_G	ZNF267	NA	javierre2016	Total CD4 NonActivated	pchic	16_31033362_A_G_ZNF267	17.0166	TREG_MEM_TPM.csv	rs58726213	16:31033362:A:G
16_31033362_A_G	STX4	NA		Gtex-sqtl-whole blood	sqtl	16_31033362_A_G_STX4	53.9703	CD8_NAIVE_TPM.csv	rs58726213	16:31033362:A:G
16_31033362_A_G	ZNF629	246157	canonical_tss	Unspecified	distance	16_31033362_A_G_ZNF629	3.33745	TFH_TPM.csv	rs58726213	16:31033362:A:G
16_31033362_A_G	ZNF267	NA	javierre2016	Naive CD8	pchic	16_31033362_A_G_ZNF267	23.5167	TH2_TPM.csv	rs58726213	16:31033362:A:G
16_31033362_A_G	STX4	NA	vep	Unspecified	fpred	16_31033362_A_G_STX4	46.4711	CD4_NAIVE_TPM.csv	rs58726213	16:31033362:A:G
16_31033362_A_G	BCKDK	NA		Blood (eQTLGen)	eqtl	16_31033362_A_G_BCKDK	9.29296	TH17_TPM.csv	rs58726213	16:31033362:A:G
16_31033362_A_G	BCKDK	NA		Blood (eQTLGen)	eqtl	16_31033362_A_G_BCKDK	9.046	TH2_TPM.csv	rs58726213	16:31033362:A:G
16_31033362_A_G	STX1B	22724	canonical_tss	Unspecified	distance	16_31033362_A_G_STX1B	1.00323	TH2_TPM.csv	rs58726213	16:31033362:A:G
16_31033362_A_G	ARMC5	NA	javierre2016	Naive CD4	pchic	16_31033362_A_G_ARMC5	2.59503	CD4_NAIVE_TPM.csv	rs58726213	16:31033362:A:G
16_31033362_A_G	ARMC5	NA	javierre2016	Naive CD4	pchic	16_31033362_A_G_ARMC5	3.89199	TH2_TPM.csv	rs58726213	16:31033362:A:G
16_31033362_A_G	ZNF747	498015	canonical_tss	Unspecified	distance	16_31033362_A_G_ZNF747	7.58243	TH2_TPM.csv	rs58726213	16:31033362:A:G
16_31033362_A_G	PRSS53	NA		Gtex-sqtl-whole blood	sqtl	16_31033362_A_G_PRSS53	5.44242	TH17_TPM.csv	rs58726213	16:31033362:A:G
16_31033362_A_G	STX4	NA		Blood (eQTLGen)	eqtl	16_31033362_A_G_STX4	62.4163	CD4_STIM_TPM.csv	rs58726213	16:31033362:A:G
16_31033362_A_G	PHKG2	285069	canonical_tss	Unspecified	distance	16_31033362_A_G_PHKG2	28.8643	TREG_MEM_TPM.csv	rs58726213	16:31033362:A:G
16_31033362_A_G	ARMC5	NA	javierre2016	Naive CD8	pchic	16_31033362_A_G_ARMC5	2.59503	CD4_NAIVE_TPM.csv	rs58726213	16:31033362:A:G
16_31033362_A_G	STX4	NA		Tfh cell (Schmiedel 2018)	eqtl	16_31033362_A_G_STX4	59.0997	TH17_TPM.csv	rs58726213	16:31033362:A:G
16_31033362_A_G	ZNF646	41060	canonical_tss	Unspecified	distance	16_31033362_A_G_ZNF646	16.8491	TREG_NAIVE_TPM.csv	rs58726213	16:31033362:A:G
16_31033362_A_G	STX4	NA		Tfh cell (Schmiedel 2018)	eqtl	16_31033362_A_G_STX4	50.9263	THSTAR_TPM.csv	rs58726213	16:31033362:A:G
16_31033362_A_G	STX4	NA		Blood (TwinsUK)	eqtl	16_31033362_A_G_STX4	74.2585	TFH_TPM.csv	rs58726213	16:31033362:A:G
16_31033362_A_G	ARMC5	NA	javierre2016	Total CD4 NonActivated	pchic	16_31033362_A_G_ARMC5	2.59503	CD4_NAIVE_TPM.csv	rs58726213	16:31033362:A:G
16_31033362_A_G	BCKDK	NA		Blood (eQTLGen)	eqtl	16_31033362_A_G_BCKDK	6.86769	CD4_NAIVE_TPM.csv	rs58726213	16:31033362:A:G
16_31033362_A_G	ZNF668	NA		Blood (Lepik 2017)	eqtl	16_31033362_A_G_ZNF668	1.47627	CD4_STIM_TPM.csv	rs58726213	16:31033362:A:G
16_31033362_A_G	STX4	NA		Th17 cell (Schmiedel 2018)	eqtl	16_31033362_A_G_STX4	74.2585	TFH_TPM.csv	rs58726213	16:31033362:A:G
16_31033362_A_G	STX4	NA		CD8+ T cell (Schmiedel 2018)	eqtl	16_31033362_A_G_STX4	74.2585	TFH_TPM.csv	rs58726213	16:31033362:A:G
16_31033362_A_G	ZNF668	NA		Blood (eQTLGen)	eqtl	16_31033362_A_G_ZNF668	1.0301	CD8_NAIVE_TPM.csv	rs58726213	16:31033362:A:G
16_31033362_A_G	ORAI3	84294	canonical_tss	Unspecified	distance	16_31033362_A_G_ORAI3	3.84572	TFH_TPM.csv	rs58726213	16:31033362:A:G
16_31033362_A_G	ARMC5	NA	javierre2016	Total CD4 Activated	pchic	16_31033362_A_G_ARMC5	3.89199	TH2_TPM.csv	rs58726213	16:31033362:A:G
16_31033362_A_G	ORAI3	84294	canonical_tss	Unspecified	distance	16_31033362_A_G_ORAI3	1.10293	CD8_STIM_TPM.csv	rs58726213	16:31033362:A:G
16_31033362_A_G	ZNF668	NA	javierre2016	Naive CD4	pchic	16_31033362_A_G_ZNF668	1.47627	CD4_STIM_TPM.csv	rs58726213	16:31033362:A:G
16_31033362_A_G	ZNF668	NA	javierre2016	Naive CD4	pchic	16_31033362_A_G_ZNF668	2.10567	TREG_MEM_TPM.csv	rs58726213	16:31033362:A:G
16_31033362_A_G	ZNF668	NA	javierre2016	Total CD8	pchic	16_31033362_A_G_ZNF668	1.05804	TREG_NAIVE_TPM.csv	rs58726213	16:31033362:A:G
16_31033362_A_G	ZNF688	460628	canonical_tss	Unspecified	distance	16_31033362_A_G_ZNF688	10.6234	TH2_TPM.csv	rs58726213	16:31033362:A:G
16_31033362_A_G	KAT8	NA	javierre2016	Naive CD4	pchic	16_31033362_A_G_KAT8	71.0508	CD4_NAIVE_TPM.csv	rs58726213	16:31033362:A:G
16_31033362_A_G	KAT8	NA	javierre2016	Naive CD4	pchic	16_31033362_A_G_KAT8	49.0984	THSTAR_TPM.csv	rs58726213	16:31033362:A:G
16_31033362_A_G	KAT8	NA	javierre2016	Naive CD4	pchic	16_31033362_A_G_KAT8	70.5933	CD8_NAIVE_TPM.csv	rs58726213	16:31033362:A:G
16_31033362_A_G	SETD1A	NA		Blood (eQTLGen)	eqtl	16_31033362_A_G_SETD1A	34.086	TH2_TPM.csv	rs58726213	16:31033362:A:G
16_31033362_A_G	ITGAM	226605	canonical_tss	Unspecified	distance	16_31033362_A_G_ITGAM	20.5893	TREG_MEM_TPM.csv	rs58726213	16:31033362:A:G
16_31033362_A_G	KAT8	NA	javierre2016	Naive CD4	pchic	16_31033362_A_G_KAT8	60.2478	TH2_TPM.csv	rs58726213	16:31033362:A:G
16_31033362_A_G	TUFM	NA	javierre2016	Naive CD8	pchic	16_31033362_A_G_TUFM	232.817	TREG_MEM_TPM.csv	rs58726213	16:31033362:A:G
16_31033362_A_G	TUFM	NA	javierre2016	Naive CD8	pchic	16_31033362_A_G_TUFM	167.39	CD8_NAIVE_TPM.csv	rs58726213	16:31033362:A:G
16_31033362_A_G	ZNF668	NA	javierre2016	Foetal thymus	pchic	16_31033362_A_G_ZNF668	1.2814	TH17_TPM.csv	rs58726213	16:31033362:A:G
16_31033362_A_G	STX4	NA		Treg (Schmiedel 2018)	eqtl	16_31033362_A_G_STX4	62.4163	CD4_STIM_TPM.csv	rs58726213	16:31033362:A:G
16_31033362_A_G	STX4	NA	vep	Unspecified	fpred	16_31033362_A_G_STX4	76.2037	CD8_STIM_TPM.csv	rs58726213	16:31033362:A:G
16_31033362_A_G	ZNF629	246157	canonical_tss	Unspecified	distance	16_31033362_A_G_ZNF629	1.8252	TH17_TPM.csv	rs58726213	16:31033362:A:G
16_31033362_A_G	STX4	NA		CD4+ T cell (Blueprint)	eqtl	16_31033362_A_G_STX4	57.9426	TH2_TPM.csv	rs58726213	16:31033362:A:G
16_31033362_A_G	ZNF629	246157	canonical_tss	Unspecified	distance	16_31033362_A_G_ZNF629	7.90139	CD8_STIM_TPM.csv	rs58726213	16:31033362:A:G
16_31033362_A_G	STX4	NA		Gtex-sqtl-whole blood	sqtl	16_31033362_A_G_STX4	59.0997	TH17_TPM.csv	rs58726213	16:31033362:A:G
16_31033362_A_G	STX4	NA		Gtex-sqtl-whole blood	sqtl	16_31033362_A_G_STX4	74.2585	TFH_TPM.csv	rs58726213	16:31033362:A:G
16_31033362_A_G	STX4	NA		CD4+ T cell (Schmiedel 2018)	eqtl	16_31033362_A_G_STX4	49.8319	TREG_NAIVE_TPM.csv	rs58726213	16:31033362:A:G
16_31033362_A_G	ARMC5	NA	javierre2016	Naive CD4	pchic	16_31033362_A_G_ARMC5	4.02336	CD8_NAIVE_TPM.csv	rs58726213	16:31033362:A:G
16_31033362_A_G	FUS	146776	canonical_tss	Unspecified	distance	16_31033362_A_G_FUS	351.307	CD4_STIM_TPM.csv	rs58726213	16:31033362:A:G
16_31033362_A_G	ITGAX	321772	canonical_tss	Unspecified	distance	16_31033362_A_G_ITGAX	1.14313	TREG_NAIVE_TPM.csv	rs58726213	16:31033362:A:G
16_31033362_A_G	PRSS53	NA		Gtex-sqtl-whole blood	sqtl	16_31033362_A_G_PRSS53	4.86099	CD4_NAIVE_TPM.csv	rs58726213	16:31033362:A:G
16_31033362_A_G	FUS	NA	javierre2016	Naive CD4	pchic	16_31033362_A_G_FUS	265.186	TFH_TPM.csv	rs58726213	16:31033362:A:G
16_31033362_A_G	ARMC5	NA	javierre2016	Total CD8	pchic	16_31033362_A_G_ARMC5	5.77854	TFH_TPM.csv	rs58726213	16:31033362:A:G
16_31033362_A_G	STX1B	NA		Blood (eQTLGen)	eqtl	16_31033362_A_G_STX1B	4.02776	CD4_NAIVE_TPM.csv	rs58726213	16:31033362:A:G
16_31033362_A_G	PHKG2	285069	canonical_tss	Unspecified	distance	16_31033362_A_G_PHKG2	7.76749	CD4_STIM_TPM.csv	rs58726213	16:31033362:A:G
16_31033362_A_G	PHKG2	285069	canonical_tss	Unspecified	distance	16_31033362_A_G_PHKG2	20.5947	TREG_NAIVE_TPM.csv	rs58726213	16:31033362:A:G
16_31033362_A_G	ZNF646	41060	canonical_tss	Unspecified	distance	16_31033362_A_G_ZNF646	12.4785	TH17_TPM.csv	rs58726213	16:31033362:A:G
16_31033362_A_G	ZNF668	NA		Blood (Lepik 2017)	eqtl	16_31033362_A_G_ZNF668	1.07404	TH2_TPM.csv	rs58726213	16:31033362:A:G
16_31033362_A_G	KAT8	NA	javierre2016	Total CD8	pchic	16_31033362_A_G_KAT8	57.8408	CD4_STIM_TPM.csv	rs58726213	16:31033362:A:G
16_31033362_A_G	ZNF668	NA		Blood (Lepik 2017)	eqtl	16_31033362_A_G_ZNF668	1.0301	CD8_NAIVE_TPM.csv	rs58726213	16:31033362:A:G
16_31033362_A_G	ARMC5	NA	javierre2016	Naive CD8	pchic	16_31033362_A_G_ARMC5	4.05267	TH17_TPM.csv	rs58726213	16:31033362:A:G
16_31033362_A_G	ZNF688	460628	canonical_tss	Unspecified	distance	16_31033362_A_G_ZNF688	10.7406	TREG_NAIVE_TPM.csv	rs58726213	16:31033362:A:G
16_31033362_A_G	ZNF688	460628	canonical_tss	Unspecified	distance	16_31033362_A_G_ZNF688	11.0629	TH17_TPM.csv	rs58726213	16:31033362:A:G
16_31033362_A_G	ORAI3	84294	canonical_tss	Unspecified	distance	16_31033362_A_G_ORAI3	3.50759	TH17_TPM.csv	rs58726213	16:31033362:A:G
16_31033362_A_G	KAT8	NA	javierre2016	Total CD8	pchic	16_31033362_A_G_KAT8	72.5387	TREG_NAIVE_TPM.csv	rs58726213	16:31033362:A:G
16_31033362_A_G	ORAI3	84294	canonical_tss	Unspecified	distance	16_31033362_A_G_ORAI3	3.33834	TH2_TPM.csv	rs58726213	16:31033362:A:G
16_31033362_A_G	ARMC5	NA	javierre2016	Total CD4 Activated	pchic	16_31033362_A_G_ARMC5	5.76681	TREG_MEM_TPM.csv	rs58726213	16:31033362:A:G
16_31033362_A_G	ZNF764	474988	canonical_tss	Unspecified	distance	16_31033362_A_G_ZNF764	11.9649	TH2_TPM.csv	rs58726213	16:31033362:A:G
16_31033362_A_G	ZNF688	460628	canonical_tss	Unspecified	distance	16_31033362_A_G_ZNF688	17.1502	TFH_TPM.csv	rs58726213	16:31033362:A:G
16_31033362_A_G	ZNF267	NA	javierre2016	Total CD4 MF	pchic	16_31033362_A_G_ZNF267	16.4613	CD8_NAIVE_TPM.csv	rs58726213	16:31033362:A:G
16_31033362_A_G	STX1B	22724	canonical_tss	Unspecified	distance	16_31033362_A_G_STX1B	1.88957	TFH_TPM.csv	rs58726213	16:31033362:A:G
16_31033362_A_G	STX4	NA		CD8+ T cell (Schmiedel 2018)	eqtl	16_31033362_A_G_STX4	76.2037	CD8_STIM_TPM.csv	rs58726213	16:31033362:A:G
16_31033362_A_G	STX4	NA		Treg memory (Schmiedel 2018)	eqtl	16_31033362_A_G_STX4	50.9263	THSTAR_TPM.csv	rs58726213	16:31033362:A:G
16_31033362_A_G	STX4	NA		Treg memory (Schmiedel 2018)	eqtl	16_31033362_A_G_STX4	62.4163	CD4_STIM_TPM.csv	rs58726213	16:31033362:A:G
16_31033362_A_G	STX4	473	canonical_tss	Unspecified	distance	16_31033362_A_G_STX4	68.4227	TREG_MEM_TPM.csv	rs58726213	16:31033362:A:G
16_31033362_A_G	STX4	473	canonical_tss	Unspecified	distance	16_31033362_A_G_STX4	62.4163	CD4_STIM_TPM.csv	rs58726213	16:31033362:A:G
16_31033362_A_G	FBRS	374931	canonical_tss	Unspecified	distance	16_31033362_A_G_FBRS	84.1253	TREG_MEM_TPM.csv	rs58726213	16:31033362:A:G
16_31033362_A_G	PRR14	382645	canonical_tss	Unspecified	distance	16_31033362_A_G_PRR14	78.8133	TREG_MEM_TPM.csv	rs58726213	16:31033362:A:G
16_31033362_A_G	ZNF267	NA	javierre2016	Total CD4 NonActivated	pchic	16_31033362_A_G_ZNF267	281.816	CD4_STIM_TPM.csv	rs58726213	16:31033362:A:G
16_31033362_A_G	BCKDK	72745	canonical_tss	Unspecified	distance	16_31033362_A_G_BCKDK	9.29296	TH17_TPM.csv	rs58726213	16:31033362:A:G
16_31033362_A_G	STX4	NA		Blood (Lepik 2017)	eqtl	16_31033362_A_G_STX4	76.2037	CD8_STIM_TPM.csv	rs58726213	16:31033362:A:G
16_31033362_A_G	STX4	NA		Blood (Lepik 2017)	eqtl	16_31033362_A_G_STX4	49.8319	TREG_NAIVE_TPM.csv	rs58726213	16:31033362:A:G
16_31033362_A_G	ZNF267	NA	javierre2016	Naive CD8	pchic	16_31033362_A_G_ZNF267	16.6276	CD4_NAIVE_TPM.csv	rs58726213	16:31033362:A:G
16_31033362_A_G	ZNF267	NA	javierre2016	Naive CD8	pchic	16_31033362_A_G_ZNF267	26.4741	THSTAR_TPM.csv	rs58726213	16:31033362:A:G
16_31033362_A_G	STX4	NA	vep	Unspecified	fpred	16_31033362_A_G_STX4	50.9263	THSTAR_TPM.csv	rs58726213	16:31033362:A:G
16_31033362_A_G	KAT8	NA		Blood (eQTLGen)	eqtl	16_31033362_A_G_KAT8	58.1966	CD8_STIM_TPM.csv	rs58726213	16:31033362:A:G
16_31033362_A_G	SRCAP	335153	canonical_tss	Unspecified	distance	16_31033362_A_G_SRCAP	2.91095	TREG_NAIVE_TPM.csv	rs58726213	16:31033362:A:G
16_31033362_A_G	BCKDK	NA		Blood (eQTLGen)	eqtl	16_31033362_A_G_BCKDK	9.73493	CD8_NAIVE_TPM.csv	rs58726213	16:31033362:A:G
16_31033362_A_G	STX4	NA		CD4+ T cell (Schmiedel 2018)	eqtl	16_31033362_A_G_STX4	74.2585	TFH_TPM.csv	rs58726213	16:31033362:A:G
16_31033362_A_G	FUS	146776	canonical_tss	Unspecified	distance	16_31033362_A_G_FUS	226.05	TREG_MEM_TPM.csv	rs58726213	16:31033362:A:G
16_31033362_A_G	STX4	NA		Th17 cell (Schmiedel 2018)	eqtl	16_31033362_A_G_STX4	53.9703	CD8_NAIVE_TPM.csv	rs58726213	16:31033362:A:G
16_31033362_A_G	PRSS53	NA		Gtex-sqtl-whole blood	sqtl	16_31033362_A_G_PRSS53	4.21545	THSTAR_TPM.csv	rs58726213	16:31033362:A:G
16_31033362_A_G	PRSS53	NA		Gtex-sqtl-whole blood	sqtl	16_31033362_A_G_PRSS53	7.37133	TREG_MEM_TPM.csv	rs58726213	16:31033362:A:G
16_31033362_A_G	STX1B	NA		Blood (eQTLGen)	eqtl	16_31033362_A_G_STX1B	4.46987	CD8_NAIVE_TPM.csv	rs58726213	16:31033362:A:G
16_31033362_A_G	PRSS53	56266	canonical_tss	Unspecified	distance	16_31033362_A_G_PRSS53	6.10706	TREG_NAIVE_TPM.csv	rs58726213	16:31033362:A:G
16_31033362_A_G	PHKG2	285069	canonical_tss	Unspecified	distance	16_31033362_A_G_PHKG2	10.4632	CD8_STIM_TPM.csv	rs58726213	16:31033362:A:G
16_31033362_A_G	ZNF646	41060	canonical_tss	Unspecified	distance	16_31033362_A_G_ZNF646	20.1731	CD4_STIM_TPM.csv	rs58726213	16:31033362:A:G
16_31033362_A_G	STX4	NA		Th17 cell (Schmiedel 2018)	eqtl	16_31033362_A_G_STX4	46.4711	CD4_NAIVE_TPM.csv	rs58726213	16:31033362:A:G
16_31033362_A_G	STX4	NA		Blood (TwinsUK)	eqtl	16_31033362_A_G_STX4	59.0997	TH17_TPM.csv	rs58726213	16:31033362:A:G
16_31033362_A_G	STX4	NA		Blood (TwinsUK)	eqtl	16_31033362_A_G_STX4	53.9703	CD8_NAIVE_TPM.csv	rs58726213	16:31033362:A:G
16_31033362_A_G	ARMC5	NA	javierre2016	Naive CD8	pchic	16_31033362_A_G_ARMC5	11.8291	CD4_STIM_TPM.csv	rs58726213	16:31033362:A:G
16_31033362_A_G	ZNF646	41060	canonical_tss	Unspecified	distance	16_31033362_A_G_ZNF646	13.24	CD8_NAIVE_TPM.csv	rs58726213	16:31033362:A:G
16_31033362_A_G	ZNF688	460628	canonical_tss	Unspecified	distance	16_31033362_A_G_ZNF688	4.90682	CD8_STIM_TPM.csv	rs58726213	16:31033362:A:G
16_31033362_A_G	KAT8	NA	javierre2016	Total CD8	pchic	16_31033362_A_G_KAT8	63.2885	TREG_MEM_TPM.csv	rs58726213	16:31033362:A:G
16_31033362_A_G	KAT8	NA	javierre2016	Total CD8	pchic	16_31033362_A_G_KAT8	71.0508	CD4_NAIVE_TPM.csv	rs58726213	16:31033362:A:G
16_31033362_A_G	ITGAM	226605	canonical_tss	Unspecified	distance	16_31033362_A_G_ITGAM	12.6509	THSTAR_TPM.csv	rs58726213	16:31033362:A:G
16_31033362_A_G	ZNF668	NA	javierre2016	Total CD8	pchic	16_31033362_A_G_ZNF668	1.47627	CD4_STIM_TPM.csv	rs58726213	16:31033362:A:G
16_31033362_A_G	KAT8	NA	javierre2016	Naive CD4	pchic	16_31033362_A_G_KAT8	57.8809	TH17_TPM.csv	rs58726213	16:31033362:A:G
16_31033362_A_G	SETD1A	NA		Blood (eQTLGen)	eqtl	16_31033362_A_G_SETD1A	49.804	CD8_STIM_TPM.csv	rs58726213	16:31033362:A:G
16_31033362_A_G	BCKDK	NA		Blood (Lepik 2017)	eqtl	16_31033362_A_G_BCKDK	9.73493	CD8_NAIVE_TPM.csv	rs58726213	16:31033362:A:G
16_31033362_A_G	STX4	NA		CD8+ T cell (Schmiedel 2018)	eqtl	16_31033362_A_G_STX4	53.9703	CD8_NAIVE_TPM.csv	rs58726213	16:31033362:A:G
16_31033362_A_G	ITGAM	226605	canonical_tss	Unspecified	distance	16_31033362_A_G_ITGAM	7.62772	TH17_TPM.csv	rs58726213	16:31033362:A:G
16_31033362_A_G	STX4	473	canonical_tss	Unspecified	distance	16_31033362_A_G_STX4	59.0997	TH17_TPM.csv	rs58726213	16:31033362:A:G
16_31033362_A_G	SETD1A	75608	canonical_tss	Unspecified	distance	16_31033362_A_G_SETD1A	27.9741	THSTAR_TPM.csv	rs58726213	16:31033362:A:G
16_31033362_A_G	STX1B	22724	canonical_tss	Unspecified	distance	16_31033362_A_G_STX1B	4.02776	CD4_NAIVE_TPM.csv	rs58726213	16:31033362:A:G
16_31033362_A_G	ZNF267	NA	javierre2016	Total CD4 MF	pchic	16_31033362_A_G_ZNF267	23.5167	TH2_TPM.csv	rs58726213	16:31033362:A:G
16_31033362_A_G	ZNF267	NA	javierre2016	Total CD4 NonActivated	pchic	16_31033362_A_G_ZNF267	20.4123	TREG_NAIVE_TPM.csv	rs58726213	16:31033362:A:G
16_31033362_A_G	TUFM	NA	javierre2016	Naive CD8	pchic	16_31033362_A_G_TUFM	171.803	TH2_TPM.csv	rs58726213	16:31033362:A:G
16_31033362_A_G	FBXL19	110307	canonical_tss	Unspecified	distance	16_31033362_A_G_FBXL19	4.80378	CD4_NAIVE_TPM.csv	rs58726213	16:31033362:A:G
16_31033362_A_G	PYCARD	170088	canonical_tss	Unspecified	distance	16_31033362_A_G_PYCARD	10.8139	TH2_TPM.csv	rs58726213	16:31033362:A:G
16_31033362_A_G	PYCARD	170088	canonical_tss	Unspecified	distance	16_31033362_A_G_PYCARD	13.8447	TFH_TPM.csv	rs58726213	16:31033362:A:G
16_31033362_A_G	PYCARD	170088	canonical_tss	Unspecified	distance	16_31033362_A_G_PYCARD	21.9781	TREG_MEM_TPM.csv	rs58726213	16:31033362:A:G
16_31033362_A_G	ZNF629	246157	canonical_tss	Unspecified	distance	16_31033362_A_G_ZNF629	1.4995	TH2_TPM.csv	rs58726213	16:31033362:A:G
16_31033362_A_G	STX4	NA		CD4+ T cell (Blueprint)	eqtl	16_31033362_A_G_STX4	59.0997	TH17_TPM.csv	rs58726213	16:31033362:A:G
16_31033362_A_G	BCKDK	72745	canonical_tss	Unspecified	distance	16_31033362_A_G_BCKDK	9.73493	CD8_NAIVE_TPM.csv	rs58726213	16:31033362:A:G
16_31033362_A_G	STX4	NA		Gtex-sqtl-whole blood	sqtl	16_31033362_A_G_STX4	46.4711	CD4_NAIVE_TPM.csv	rs58726213	16:31033362:A:G
16_31033362_A_G	STX4	NA		CD4+ T cell (Blueprint)	eqtl	16_31033362_A_G_STX4	50.9263	THSTAR_TPM.csv	rs58726213	16:31033362:A:G
16_31033362_A_G	STX4	NA		Gtex-sqtl-whole blood	sqtl	16_31033362_A_G_STX4	68.4227	TREG_MEM_TPM.csv	rs58726213	16:31033362:A:G
16_31033362_A_G	ARMC5	NA	javierre2016	Foetal thymus	pchic	16_31033362_A_G_ARMC5	5.77854	TFH_TPM.csv	rs58726213	16:31033362:A:G
16_31033362_A_G	ARMC5	NA	javierre2016	Naive CD4	pchic	16_31033362_A_G_ARMC5	4.05267	TH17_TPM.csv	rs58726213	16:31033362:A:G
16_31033362_A_G	ARMC5	NA	javierre2016	Naive CD4	pchic	16_31033362_A_G_ARMC5	11.8291	CD4_STIM_TPM.csv	rs58726213	16:31033362:A:G
16_31033362_A_G	ARMC5	NA	javierre2016	Naive CD4	pchic	16_31033362_A_G_ARMC5	5.76681	TREG_MEM_TPM.csv	rs58726213	16:31033362:A:G
16_31033362_A_G	PRSS53	NA		Gtex-sqtl-whole blood	sqtl	16_31033362_A_G_PRSS53	6.10706	TREG_NAIVE_TPM.csv	rs58726213	16:31033362:A:G
16_31033362_A_G	STX4	NA		Th17 cell (Schmiedel 2018)	eqtl	16_31033362_A_G_STX4	76.2037	CD8_STIM_TPM.csv	rs58726213	16:31033362:A:G
16_31033362_A_G	ITGAX	321772	canonical_tss	Unspecified	distance	16_31033362_A_G_ITGAX	1.69013	TREG_MEM_TPM.csv	rs58726213	16:31033362:A:G
16_31033362_A_G	PRSS53	NA		Gtex-sqtl-whole blood	sqtl	16_31033362_A_G_PRSS53	5.47947	CD8_STIM_TPM.csv	rs58726213	16:31033362:A:G
16_31033362_A_G	STX4	NA		Tfh cell (Schmiedel 2018)	eqtl	16_31033362_A_G_STX4	74.2585	TFH_TPM.csv	rs58726213	16:31033362:A:G
16_31033362_A_G	ARMC5	NA	javierre2016	Naive CD8	pchic	16_31033362_A_G_ARMC5	3.82	TREG_NAIVE_TPM.csv	rs58726213	16:31033362:A:G
16_31033362_A_G	STX4	NA		Th17 cell (Schmiedel 2018)	eqtl	16_31033362_A_G_STX4	59.0997	TH17_TPM.csv	rs58726213	16:31033362:A:G
16_31033362_A_G	ZNF646	41060	canonical_tss	Unspecified	distance	16_31033362_A_G_ZNF646	9.2287	THSTAR_TPM.csv	rs58726213	16:31033362:A:G
16_31033362_A_G	KAT8	NA		Blood (eQTLGen)	eqtl	16_31033362_A_G_KAT8	60.2478	TH2_TPM.csv	rs58726213	16:31033362:A:G
16_31033362_A_G	KAT8	NA		Blood (eQTLGen)	eqtl	16_31033362_A_G_KAT8	63.2885	TREG_MEM_TPM.csv	rs58726213	16:31033362:A:G
16_31033362_A_G	BCKDK	NA		Blood (Lepik 2017)	eqtl	16_31033362_A_G_BCKDK	9.29296	TH17_TPM.csv	rs58726213	16:31033362:A:G
16_31033362_A_G	ARMC5	NA	javierre2016	Total CD4 Activated	pchic	16_31033362_A_G_ARMC5	2.59503	CD4_NAIVE_TPM.csv	rs58726213	16:31033362:A:G
16_31033362_A_G	ORAI3	84294	canonical_tss	Unspecified	distance	16_31033362_A_G_ORAI3	5.25518	TREG_NAIVE_TPM.csv	rs58726213	16:31033362:A:G
16_31033362_A_G	ZNF688	460628	canonical_tss	Unspecified	distance	16_31033362_A_G_ZNF688	3.60958	CD4_STIM_TPM.csv	rs58726213	16:31033362:A:G
16_31033362_A_G	KAT8	NA	javierre2016	Total CD8	pchic	16_31033362_A_G_KAT8	60.2478	TH2_TPM.csv	rs58726213	16:31033362:A:G
16_31033362_A_G	KAT8	NA	javierre2016	Naive CD4	pchic	16_31033362_A_G_KAT8	57.8408	CD4_STIM_TPM.csv	rs58726213	16:31033362:A:G
16_31033362_A_G	FUS	NA	javierre2016	Naive CD4	pchic	16_31033362_A_G_FUS	294.123	TREG_NAIVE_TPM.csv	rs58726213	16:31033362:A:G
16_31033362_A_G	ZNF668	NA	javierre2016	Total CD8	pchic	16_31033362_A_G_ZNF668	2.10567	TREG_MEM_TPM.csv	rs58726213	16:31033362:A:G
16_31033362_A_G	ITGAM	226605	canonical_tss	Unspecified	distance	16_31033362_A_G_ITGAM	1.86291	TFH_TPM.csv	rs58726213	16:31033362:A:G
16_31033362_A_G	STX4	NA		Treg memory (Schmiedel 2018)	eqtl	16_31033362_A_G_STX4	68.4227	TREG_MEM_TPM.csv	rs58726213	16:31033362:A:G
16_31033362_A_G	SETD1A	75608	canonical_tss	Unspecified	distance	16_31033362_A_G_SETD1A	49.804	CD8_STIM_TPM.csv	rs58726213	16:31033362:A:G
16_31033362_A_G	TUFM	NA	javierre2016	Naive CD8	pchic	16_31033362_A_G_TUFM	210.736	TFH_TPM.csv	rs58726213	16:31033362:A:G
16_31033362_A_G	STX4	473	canonical_tss	Unspecified	distance	16_31033362_A_G_STX4	50.9263	THSTAR_TPM.csv	rs58726213	16:31033362:A:G
16_31033362_A_G	STX4	473	canonical_tss	Unspecified	distance	16_31033362_A_G_STX4	74.2585	TFH_TPM.csv	rs58726213	16:31033362:A:G
16_31033362_A_G	FBRS	374931	canonical_tss	Unspecified	distance	16_31033362_A_G_FBRS	67.9987	CD8_NAIVE_TPM.csv	rs58726213	16:31033362:A:G
16_31033362_A_G	FBRS	374931	canonical_tss	Unspecified	distance	16_31033362_A_G_FBRS	43.6224	CD4_NAIVE_TPM.csv	rs58726213	16:31033362:A:G
16_31033362_A_G	ZNF267	NA	javierre2016	Naive CD4	pchic	16_31033362_A_G_ZNF267	23.5167	TH2_TPM.csv	rs58726213	16:31033362:A:G
16_31033362_A_G	FBXL19	110307	canonical_tss	Unspecified	distance	16_31033362_A_G_FBXL19	5.71245	CD8_NAIVE_TPM.csv	rs58726213	16:31033362:A:G
16_31033362_A_G	FBXL19	110307	canonical_tss	Unspecified	distance	16_31033362_A_G_FBXL19	4.67144	CD4_STIM_TPM.csv	rs58726213	16:31033362:A:G
16_31033362_A_G	FBXL19	110307	canonical_tss	Unspecified	distance	16_31033362_A_G_FBXL19	6.97444	TH2_TPM.csv	rs58726213	16:31033362:A:G
16_31033362_A_G	ZNF267	NA	javierre2016	Total CD8	pchic	16_31033362_A_G_ZNF267	281.816	CD4_STIM_TPM.csv	rs58726213	16:31033362:A:G
16_31033362_A_G	ZNF267	NA	javierre2016	Naive CD8	pchic	16_31033362_A_G_ZNF267	16.7219	TFH_TPM.csv	rs58726213	16:31033362:A:G
16_31033362_A_G	STX4	NA		CD4+ T cell (Blueprint)	eqtl	16_31033362_A_G_STX4	49.8319	TREG_NAIVE_TPM.csv	rs58726213	16:31033362:A:G
16_31033362_A_G	ZNF267	NA	javierre2016	Naive CD8	pchic	16_31033362_A_G_ZNF267	20.4123	TREG_NAIVE_TPM.csv	rs58726213	16:31033362:A:G
16_31033362_A_G	STX4	NA		Gtex-sqtl-whole blood	sqtl	16_31033362_A_G_STX4	49.8319	TREG_NAIVE_TPM.csv	rs58726213	16:31033362:A:G
16_31033362_A_G	KAT8	NA		Blood (eQTLGen)	eqtl	16_31033362_A_G_KAT8	57.8809	TH17_TPM.csv	rs58726213	16:31033362:A:G
16_31033362_A_G	BCKDK	NA		Blood (eQTLGen)	eqtl	16_31033362_A_G_BCKDK	9.10901	TREG_NAIVE_TPM.csv	rs58726213	16:31033362:A:G
16_31033362_A_G	BCKDK	NA		Blood (eQTLGen)	eqtl	16_31033362_A_G_BCKDK	14.0618	TREG_MEM_TPM.csv	rs58726213	16:31033362:A:G
16_31033362_A_G	TGFB1I1	438223	canonical_tss	Unspecified	distance	16_31033362_A_G_TGFB1I1	1.24362	TREG_MEM_TPM.csv	rs58726213	16:31033362:A:G
16_31033362_A_G	STX4	NA		Gtex-sqtl-whole blood	sqtl	16_31033362_A_G_STX4	62.4163	CD4_STIM_TPM.csv	rs58726213	16:31033362:A:G
16_31033362_A_G	STX4	NA		Th1 cell (Schmiedel 2018)	eqtl	16_31033362_A_G_STX4	50.9263	THSTAR_TPM.csv	rs58726213	16:31033362:A:G
16_31033362_A_G	STX4	NA		Th1 cell (Schmiedel 2018)	eqtl	16_31033362_A_G_STX4	59.0997	TH17_TPM.csv	rs58726213	16:31033362:A:G
16_31033362_A_G	BCL7C	139060	canonical_tss	Unspecified	distance	16_31033362_A_G_BCL7C	11.6078	TREG_NAIVE_TPM.csv	rs58726213	16:31033362:A:G
16_31033362_A_G	ZNF785	447593	canonical_tss	Unspecified	distance	16_31033362_A_G_ZNF785	6.66385	CD4_NAIVE_TPM.csv	rs58726213	16:31033362:A:G
16_31033362_A_G	STX1B	NA		Blood (eQTLGen)	eqtl	16_31033362_A_G_STX1B	1.00323	TH2_TPM.csv	rs58726213	16:31033362:A:G
16_31033362_A_G	ZNF646	41060	canonical_tss	Unspecified	distance	16_31033362_A_G_ZNF646	21.9768	CD8_STIM_TPM.csv	rs58726213	16:31033362:A:G
16_31033362_A_G	ARMC5	NA	javierre2016	Naive CD8	pchic	16_31033362_A_G_ARMC5	4.1417	THSTAR_TPM.csv	rs58726213	16:31033362:A:G
16_31033362_A_G	ZNF646	41060	canonical_tss	Unspecified	distance	16_31033362_A_G_ZNF646	18.4779	TFH_TPM.csv	rs58726213	16:31033362:A:G
16_31033362_A_G	FUS	NA	javierre2016	Naive CD4	pchic	16_31033362_A_G_FUS	259.901	TH17_TPM.csv	rs58726213	16:31033362:A:G
16_31033362_A_G	FUS	NA	javierre2016	Naive CD4	pchic	16_31033362_A_G_FUS	226.05	TREG_MEM_TPM.csv	rs58726213	16:31033362:A:G
16_31033362_A_G	PRSS53	56266	canonical_tss	Unspecified	distance	16_31033362_A_G_PRSS53	5.52095	CD8_NAIVE_TPM.csv	rs58726213	16:31033362:A:G
16_31033362_A_G	ZNF688	460628	canonical_tss	Unspecified	distance	16_31033362_A_G_ZNF688	8.03416	CD4_NAIVE_TPM.csv	rs58726213	16:31033362:A:G
16_31033362_A_G	ZNF764	474988	canonical_tss	Unspecified	distance	16_31033362_A_G_ZNF764	11.6687	TH17_TPM.csv	rs58726213	16:31033362:A:G
16_31033362_A_G	ORAI3	84294	canonical_tss	Unspecified	distance	16_31033362_A_G_ORAI3	3.28017	CD4_NAIVE_TPM.csv	rs58726213	16:31033362:A:G
16_31033362_A_G	ITGAM	226605	canonical_tss	Unspecified	distance	16_31033362_A_G_ITGAM	2.03562	TREG_NAIVE_TPM.csv	rs58726213	16:31033362:A:G
16_31033362_A_G	FUS	NA	javierre2016	Foetal thymus	pchic	16_31033362_A_G_FUS	342.407	CD8_STIM_TPM.csv	rs58726213	16:31033362:A:G
16_31033362_A_G	KAT8	NA	javierre2016	Naive CD4	pchic	16_31033362_A_G_KAT8	77.7816	TFH_TPM.csv	rs58726213	16:31033362:A:G
16_31033362_A_G	PRSS53	56266	canonical_tss	Unspecified	distance	16_31033362_A_G_PRSS53	5.47947	CD8_STIM_TPM.csv	rs58726213	16:31033362:A:G
16_31033362_A_G	STX4	NA		CD8+ T cell (Schmiedel 2018)	eqtl	16_31033362_A_G_STX4	57.9426	TH2_TPM.csv	rs58726213	16:31033362:A:G
16_31033362_A_G	ZNF267	NA	javierre2016	Total CD4 MF	pchic	16_31033362_A_G_ZNF267	16.7219	TFH_TPM.csv	rs58726213	16:31033362:A:G
16_31033362_A_G	STX4	NA		Treg (Schmiedel 2018)	eqtl	16_31033362_A_G_STX4	68.4227	TREG_MEM_TPM.csv	rs58726213	16:31033362:A:G
16_31033362_A_G	SETD1A	75608	canonical_tss	Unspecified	distance	16_31033362_A_G_SETD1A	51.3163	CD4_STIM_TPM.csv	rs58726213	16:31033362:A:G
16_31033362_A_G	STX1B	22724	canonical_tss	Unspecified	distance	16_31033362_A_G_STX1B	4.46987	CD8_NAIVE_TPM.csv	rs58726213	16:31033362:A:G
16_31033362_A_G	FBRS	374931	canonical_tss	Unspecified	distance	16_31033362_A_G_FBRS	91.8392	TFH_TPM.csv	rs58726213	16:31033362:A:G
16_31033362_A_G	STX4	NA		Blood (Lepik 2017)	eqtl	16_31033362_A_G_STX4	53.9703	CD8_NAIVE_TPM.csv	rs58726213	16:31033362:A:G
16_31033362_A_G	MAPK3	NA		Blood (eQTLGen)	eqtl	16_31033362_A_G_MAPK3	6.74528	CD8_STIM_TPM.csv	rs58726213	16:31033362:A:G
16_31033362_A_G	PRR14	382645	canonical_tss	Unspecified	distance	16_31033362_A_G_PRR14	52.1113	CD8_STIM_TPM.csv	rs58726213	16:31033362:A:G
16_31033362_A_G	ZNF668	NA	javierre2016	Foetal thymus	pchic	16_31033362_A_G_ZNF668	1.47627	CD4_STIM_TPM.csv	rs58726213	16:31033362:A:G
16_31033362_A_G	RNF40	271617	canonical_tss	Unspecified	distance	16_31033362_A_G_RNF40	14.6662	CD4_STIM_TPM.csv	rs58726213	16:31033362:A:G
16_31033362_A_G	RNF40	271617	canonical_tss	Unspecified	distance	16_31033362_A_G_RNF40	33.6195	TFH_TPM.csv	rs58726213	16:31033362:A:G
16_31033362_A_G	ZNF267	NA	javierre2016	Total CD4 NonActivated	pchic	16_31033362_A_G_ZNF267	211.156	CD8_STIM_TPM.csv	rs58726213	16:31033362:A:G
16_31033362_A_G	ZNF267	NA	javierre2016	Naive CD8	pchic	16_31033362_A_G_ZNF267	20.7765	TH17_TPM.csv	rs58726213	16:31033362:A:G
16_31033362_A_G	ZNF267	NA	javierre2016	Total CD8	pchic	16_31033362_A_G_ZNF267	211.156	CD8_STIM_TPM.csv	rs58726213	16:31033362:A:G
16_31033362_A_G	STX4	NA		CD4+ T cell (Blueprint)	eqtl	16_31033362_A_G_STX4	76.2037	CD8_STIM_TPM.csv	rs58726213	16:31033362:A:G
16_31033362_A_G	STX4	NA		CD4+ T cell (Blueprint)	eqtl	16_31033362_A_G_STX4	74.2585	TFH_TPM.csv	rs58726213	16:31033362:A:G
16_31033362_A_G	ITGAL	NA		Blood (eQTLGen)	eqtl	16_31033362_A_G_ITGAL	28.5249	CD8_STIM_TPM.csv	rs58726213	16:31033362:A:G
16_31033362_A_G	SRCAP	335153	canonical_tss	Unspecified	distance	16_31033362_A_G_SRCAP	2.70727	CD8_NAIVE_TPM.csv	rs58726213	16:31033362:A:G
16_31033362_A_G	BCKDK	NA		Blood (eQTLGen)	eqtl	16_31033362_A_G_BCKDK	21.848	CD8_STIM_TPM.csv	rs58726213	16:31033362:A:G
16_31033362_A_G	BCKDK	NA		Blood (eQTLGen)	eqtl	16_31033362_A_G_BCKDK	12.268	TFH_TPM.csv	rs58726213	16:31033362:A:G
16_31033362_A_G	KAT8	NA		Th17 cell (Schmiedel 2018)	eqtl	16_31033362_A_G_KAT8	71.0508	CD4_NAIVE_TPM.csv	rs58726213	16:31033362:A:G
16_31033362_A_G	KAT8	NA		Th17 cell (Schmiedel 2018)	eqtl	16_31033362_A_G_KAT8	72.5387	TREG_NAIVE_TPM.csv	rs58726213	16:31033362:A:G
16_31033362_A_G	FUS	NA	javierre2016	Foetal thymus	pchic	16_31033362_A_G_FUS	294.123	TREG_NAIVE_TPM.csv	rs58726213	16:31033362:A:G
16_31033362_A_G	STX4	NA		Th1 cell (Schmiedel 2018)	eqtl	16_31033362_A_G_STX4	68.4227	TREG_MEM_TPM.csv	rs58726213	16:31033362:A:G
16_31033362_A_G	STX4	NA		Th1 cell (Schmiedel 2018)	eqtl	16_31033362_A_G_STX4	62.4163	CD4_STIM_TPM.csv	rs58726213	16:31033362:A:G
16_31033362_A_G	FUS	NA	javierre2016	Naive CD4	pchic	16_31033362_A_G_FUS	288.765	TH2_TPM.csv	rs58726213	16:31033362:A:G
16_31033362_A_G	ARMC5	NA	javierre2016	Naive CD8	pchic	16_31033362_A_G_ARMC5	3.89199	TH2_TPM.csv	rs58726213	16:31033362:A:G
16_31033362_A_G	ZNF646	41060	canonical_tss	Unspecified	distance	16_31033362_A_G_ZNF646	12.4567	TH2_TPM.csv	rs58726213	16:31033362:A:G
16_31033362_A_G	PHKG2	285069	canonical_tss	Unspecified	distance	16_31033362_A_G_PHKG2	20.5665	TH2_TPM.csv	rs58726213	16:31033362:A:G
16_31033362_A_G	PRSS53	56266	canonical_tss	Unspecified	distance	16_31033362_A_G_PRSS53	4.21545	THSTAR_TPM.csv	rs58726213	16:31033362:A:G
16_31033362_A_G	FUS	NA	javierre2016	Naive CD4	pchic	16_31033362_A_G_FUS	351.307	CD4_STIM_TPM.csv	rs58726213	16:31033362:A:G
16_31033362_A_G	BCKDK	NA		Blood (Lepik 2017)	eqtl	16_31033362_A_G_BCKDK	9.046	TH2_TPM.csv	rs58726213	16:31033362:A:G
16_31033362_A_G	ARMC5	NA	javierre2016	Naive CD8	pchic	16_31033362_A_G_ARMC5	13.2012	CD8_STIM_TPM.csv	rs58726213	16:31033362:A:G
16_31033362_A_G	ZNF668	NA		Blood (eQTLGen)	eqtl	16_31033362_A_G_ZNF668	1.07404	TH2_TPM.csv	rs58726213	16:31033362:A:G
16_31033362_A_G	KAT8	NA		Blood (eQTLGen)	eqtl	16_31033362_A_G_KAT8	72.5387	TREG_NAIVE_TPM.csv	rs58726213	16:31033362:A:G
16_31033362_A_G	ITGAM	226605	canonical_tss	Unspecified	distance	16_31033362_A_G_ITGAM	1.06505	CD4_NAIVE_TPM.csv	rs58726213	16:31033362:A:G
16_31033362_A_G	ITGAM	226605	canonical_tss	Unspecified	distance	16_31033362_A_G_ITGAM	10.2839	TH2_TPM.csv	rs58726213	16:31033362:A:G
16_31033362_A_G	PRSS53	56266	canonical_tss	Unspecified	distance	16_31033362_A_G_PRSS53	7.80836	TFH_TPM.csv	rs58726213	16:31033362:A:G
16_31033362_A_G	KAT8	NA	javierre2016	Naive CD4	pchic	16_31033362_A_G_KAT8	58.1966	CD8_STIM_TPM.csv	rs58726213	16:31033362:A:G
16_31033362_A_G	STX4	NA		CD8+ T cell (Schmiedel 2018)	eqtl	16_31033362_A_G_STX4	49.8319	TREG_NAIVE_TPM.csv	rs58726213	16:31033362:A:G
16_31033362_A_G	TUFM	NA	javierre2016	Naive CD8	pchic	16_31033362_A_G_TUFM	134.774	CD4_NAIVE_TPM.csv	rs58726213	16:31033362:A:G
16_31033362_A_G	SETD1A	75608	canonical_tss	Unspecified	distance	16_31033362_A_G_SETD1A	37.7856	TREG_NAIVE_TPM.csv	rs58726213	16:31033362:A:G
16_31033362_A_G	ZNF267	NA	javierre2016	Total CD4 NonActivated	pchic	16_31033362_A_G_ZNF267	23.5167	TH2_TPM.csv	rs58726213	16:31033362:A:G
16_31033362_A_G	ZNF267	NA	javierre2016	Total CD4 NonActivated	pchic	16_31033362_A_G_ZNF267	26.4741	THSTAR_TPM.csv	rs58726213	16:31033362:A:G
16_31033362_A_G	STX4	NA		Treg (Schmiedel 2018)	eqtl	16_31033362_A_G_STX4	50.9263	THSTAR_TPM.csv	rs58726213	16:31033362:A:G
16_31033362_A_G	SETD1A	NA		Blood (eQTLGen)	eqtl	16_31033362_A_G_SETD1A	33.6161	TH17_TPM.csv	rs58726213	16:31033362:A:G
16_31033362_A_G	ZNF267	NA	javierre2016	Naive CD4	pchic	16_31033362_A_G_ZNF267	16.6276	CD4_NAIVE_TPM.csv	rs58726213	16:31033362:A:G
16_31033362_A_G	RNF40	271617	canonical_tss	Unspecified	distance	16_31033362_A_G_RNF40	17.356	CD4_NAIVE_TPM.csv	rs58726213	16:31033362:A:G
16_31033362_A_G	ZNF668	NA	javierre2016	Foetal thymus	pchic	16_31033362_A_G_ZNF668	1.07404	TH2_TPM.csv	rs58726213	16:31033362:A:G
16_31033362_A_G	RNF40	271617	canonical_tss	Unspecified	distance	16_31033362_A_G_RNF40	24.5758	CD8_NAIVE_TPM.csv	rs58726213	16:31033362:A:G
16_31033362_A_G	STX4	NA		CD4+ T cell (Schmiedel 2018)	eqtl	16_31033362_A_G_STX4	68.4227	TREG_MEM_TPM.csv	rs58726213	16:31033362:A:G
16_31033362_A_G	FBXL19	110307	canonical_tss	Unspecified	distance	16_31033362_A_G_FBXL19	5.3381	CD8_STIM_TPM.csv	rs58726213	16:31033362:A:G
16_31033362_A_G	ZNF267	NA	javierre2016	Naive CD8	pchic	16_31033362_A_G_ZNF267	16.4613	CD8_NAIVE_TPM.csv	rs58726213	16:31033362:A:G
16_31033362_A_G	ZNF267	NA	javierre2016	Total CD8	pchic	16_31033362_A_G_ZNF267	17.0166	TREG_MEM_TPM.csv	rs58726213	16:31033362:A:G
16_31033362_A_G	ZNF267	NA	javierre2016	Total CD8	pchic	16_31033362_A_G_ZNF267	16.4613	CD8_NAIVE_TPM.csv	rs58726213	16:31033362:A:G
16_31033362_A_G	STX4	NA		Blood (Lepik 2017)	eqtl	16_31033362_A_G_STX4	50.9263	THSTAR_TPM.csv	rs58726213	16:31033362:A:G
16_31033362_A_G	STX4	NA		Gtex-sqtl-whole blood	sqtl	16_31033362_A_G_STX4	57.9426	TH2_TPM.csv	rs58726213	16:31033362:A:G
16_31033362_A_G	BCKDK	72745	canonical_tss	Unspecified	distance	16_31033362_A_G_BCKDK	7.017	THSTAR_TPM.csv	rs58726213	16:31033362:A:G
16_31033362_A_G	BCKDK	NA		Blood (eQTLGen)	eqtl	16_31033362_A_G_BCKDK	7.017	THSTAR_TPM.csv	rs58726213	16:31033362:A:G
16_31033362_A_G	SRCAP	335153	canonical_tss	Unspecified	distance	16_31033362_A_G_SRCAP	2.75499	TH2_TPM.csv	rs58726213	16:31033362:A:G
16_31033362_A_G	SRCAP	335153	canonical_tss	Unspecified	distance	16_31033362_A_G_SRCAP	3.82256	TREG_MEM_TPM.csv	rs58726213	16:31033362:A:G
16_31033362_A_G	ZNF267	NA	javierre2016	Naive CD8	pchic	16_31033362_A_G_ZNF267	211.156	CD8_STIM_TPM.csv	rs58726213	16:31033362:A:G
16_31033362_A_G	STX4	NA		Th1 cell (Schmiedel 2018)	eqtl	16_31033362_A_G_STX4	57.9426	TH2_TPM.csv	rs58726213	16:31033362:A:G
16_31033362_A_G	BCKDK	NA		Blood (Lepik 2017)	eqtl	16_31033362_A_G_BCKDK	6.86769	CD4_NAIVE_TPM.csv	rs58726213	16:31033362:A:G
16_31033362_A_G	STX4	NA		Th17 cell (Schmiedel 2018)	eqtl	16_31033362_A_G_STX4	57.9426	TH2_TPM.csv	rs58726213	16:31033362:A:G
16_31033362_A_G	ZNF785	447593	canonical_tss	Unspecified	distance	16_31033362_A_G_ZNF785	5.08923	TH2_TPM.csv	rs58726213	16:31033362:A:G
16_31033362_A_G	VKORC1	NA		Blood (eQTLGen)	eqtl	16_31033362_A_G_VKORC1	9.80648	TFH_TPM.csv	rs58726213	16:31033362:A:G
16_31033362_A_G	ARMC5	NA	javierre2016	Naive CD8	pchic	16_31033362_A_G_ARMC5	5.76681	TREG_MEM_TPM.csv	rs58726213	16:31033362:A:G
16_31033362_A_G	STX1B	NA		Blood (eQTLGen)	eqtl	16_31033362_A_G_STX1B	2.42732	TREG_NAIVE_TPM.csv	rs58726213	16:31033362:A:G
16_31033362_A_G	ZNF785	447593	canonical_tss	Unspecified	distance	16_31033362_A_G_ZNF785	8.07633	TREG_NAIVE_TPM.csv	rs58726213	16:31033362:A:G
16_31033362_A_G	VKORC1	NA		Blood (eQTLGen)	eqtl	16_31033362_A_G_VKORC1	11.272	TREG_MEM_TPM.csv	rs58726213	16:31033362:A:G
16_31033362_A_G	VKORC1	NA		Blood (eQTLGen)	eqtl	16_31033362_A_G_VKORC1	6.46524	THSTAR_TPM.csv	rs58726213	16:31033362:A:G
16_31033362_A_G	VKORC1	NA		Blood (eQTLGen)	eqtl	16_31033362_A_G_VKORC1	7.39533	TREG_NAIVE_TPM.csv	rs58726213	16:31033362:A:G
16_31033362_A_G	ARMC5	NA	javierre2016	Naive CD8	pchic	16_31033362_A_G_ARMC5	5.77854	TFH_TPM.csv	rs58726213	16:31033362:A:G
16_31033362_A_G	STX4	NA		CD8+ T cell (Schmiedel 2018)	eqtl	16_31033362_A_G_STX4	59.0997	TH17_TPM.csv	rs58726213	16:31033362:A:G
16_31033362_A_G	ARMC5	NA	javierre2016	Foetal thymus	pchic	16_31033362_A_G_ARMC5	2.59503	CD4_NAIVE_TPM.csv	rs58726213	16:31033362:A:G
16_31033362_A_G	STX4	NA		Gtex-sqtl-whole blood	sqtl	16_31033362_A_G_STX4	50.9263	THSTAR_TPM.csv	rs58726213	16:31033362:A:G
16_31033362_A_G	ZNF267	NA	javierre2016	Total CD4 MF	pchic	16_31033362_A_G_ZNF267	26.4741	THSTAR_TPM.csv	rs58726213	16:31033362:A:G
16_31033362_A_G	STX1B	22724	canonical_tss	Unspecified	distance	16_31033362_A_G_STX1B	2.42732	TREG_NAIVE_TPM.csv	rs58726213	16:31033362:A:G
16_31033362_A_G	SETD1A	75608	canonical_tss	Unspecified	distance	16_31033362_A_G_SETD1A	47.0394	TREG_MEM_TPM.csv	rs58726213	16:31033362:A:G
16_31033362_A_G	ZNF267	NA	javierre2016	Total CD4 MF	pchic	16_31033362_A_G_ZNF267	20.7765	TH17_TPM.csv	rs58726213	16:31033362:A:G
16_31033362_A_G	MAPK3	NA		Blood (eQTLGen)	eqtl	16_31033362_A_G_MAPK3	59.1776	TREG_NAIVE_TPM.csv	rs58726213	16:31033362:A:G
16_31033362_A_G	ZNF267	NA	javierre2016	Naive CD4	pchic	16_31033362_A_G_ZNF267	17.0166	TREG_MEM_TPM.csv	rs58726213	16:31033362:A:G
16_31033362_A_G	ZNF267	NA	javierre2016	Naive CD4	pchic	16_31033362_A_G_ZNF267	20.4123	TREG_NAIVE_TPM.csv	rs58726213	16:31033362:A:G
16_31033362_A_G	SETD1A	NA		Blood (eQTLGen)	eqtl	16_31033362_A_G_SETD1A	51.3163	CD4_STIM_TPM.csv	rs58726213	16:31033362:A:G
16_31033362_A_G	FBXL19	110307	canonical_tss	Unspecified	distance	16_31033362_A_G_FBXL19	11.6048	TFH_TPM.csv	rs58726213	16:31033362:A:G
16_31033362_A_G	ZNF267	NA	javierre2016	Total CD4 NonActivated	pchic	16_31033362_A_G_ZNF267	16.4613	CD8_NAIVE_TPM.csv	rs58726213	16:31033362:A:G
16_31033362_A_G	ZNF668	NA	javierre2016	Foetal thymus	pchic	16_31033362_A_G_ZNF668	1.0301	CD8_NAIVE_TPM.csv	rs58726213	16:31033362:A:G
16_31033362_A_G	PRR14	382645	canonical_tss	Unspecified	distance	16_31033362_A_G_PRR14	42.9458	THSTAR_TPM.csv	rs58726213	16:31033362:A:G
16_31033362_A_G	ZNF668	NA		Blood (eQTLGen)	eqtl	16_31033362_A_G_ZNF668	1.47627	CD4_STIM_TPM.csv	rs58726213	16:31033362:A:G
16_31033362_A_G	STX4	NA		Th1 cell (Schmiedel 2018)	eqtl	16_31033362_A_G_STX4	49.8319	TREG_NAIVE_TPM.csv	rs58726213	16:31033362:A:G
16_31033362_A_G	ITGAM	NA		Blood (eQTLGen)	eqtl	16_31033362_A_G_ITGAM	2.03562	TREG_NAIVE_TPM.csv	rs58726213	16:31033362:A:G
16_31033362_A_G	STX4	NA		Blood (Lepik 2017)	eqtl	16_31033362_A_G_STX4	57.9426	TH2_TPM.csv	rs58726213	16:31033362:A:G
16_31033362_A_G	STX4	NA		CD4+ T cell (Blueprint)	eqtl	16_31033362_A_G_STX4	53.9703	CD8_NAIVE_TPM.csv	rs58726213	16:31033362:A:G
16_31033362_A_G	ZNF267	NA	javierre2016	Total CD8	pchic	16_31033362_A_G_ZNF267	26.4741	THSTAR_TPM.csv	rs58726213	16:31033362:A:G
16_31033362_A_G	ZNF267	NA	javierre2016	Total CD8	pchic	16_31033362_A_G_ZNF267	16.6276	CD4_NAIVE_TPM.csv	rs58726213	16:31033362:A:G
16_31033362_A_G	PYCARD	170088	canonical_tss	Unspecified	distance	16_31033362_A_G_PYCARD	5.54043	CD4_NAIVE_TPM.csv	rs58726213	16:31033362:A:G
16_31033362_A_G	FUS	NA	javierre2016	Foetal thymus	pchic	16_31033362_A_G_FUS	319.782	CD4_NAIVE_TPM.csv	rs58726213	16:31033362:A:G
16_31033362_A_G	KAT8	NA		Blood (eQTLGen)	eqtl	16_31033362_A_G_KAT8	77.7816	TFH_TPM.csv	rs58726213	16:31033362:A:G
16_31033362_A_G	BCKDK	72745	canonical_tss	Unspecified	distance	16_31033362_A_G_BCKDK	12.268	TFH_TPM.csv	rs58726213	16:31033362:A:G
16_31033362_A_G	SRCAP	335153	canonical_tss	Unspecified	distance	16_31033362_A_G_SRCAP	2.32588	THSTAR_TPM.csv	rs58726213	16:31033362:A:G
16_31033362_A_G	FUS	NA	javierre2016	Foetal thymus	pchic	16_31033362_A_G_FUS	303.399	CD8_NAIVE_TPM.csv	rs58726213	16:31033362:A:G
16_31033362_A_G	ITGAM	NA		Blood (eQTLGen)	eqtl	16_31033362_A_G_ITGAM	1.06505	CD4_NAIVE_TPM.csv	rs58726213	16:31033362:A:G
16_31033362_A_G	ITGAM	226605	canonical_tss	Unspecified	distance	16_31033362_A_G_ITGAM	1.96278	CD8_NAIVE_TPM.csv	rs58726213	16:31033362:A:G
16_31033362_A_G	ZNF267	NA	javierre2016	Foetal thymus	pchic	16_31033362_A_G_ZNF267	20.7765	TH17_TPM.csv	rs58726213	16:31033362:A:G
16_31033362_A_G	ZNF267	NA	javierre2016	Foetal thymus	pchic	16_31033362_A_G_ZNF267	16.6276	CD4_NAIVE_TPM.csv	rs58726213	16:31033362:A:G
16_31033362_A_G	PRSS53	56266	canonical_tss	Unspecified	distance	16_31033362_A_G_PRSS53	5.44242	TH17_TPM.csv	rs58726213	16:31033362:A:G
16_31033362_A_G	STX1B	NA		Blood (eQTLGen)	eqtl	16_31033362_A_G_STX1B	1.88957	TFH_TPM.csv	rs58726213	16:31033362:A:G
16_31033362_A_G	FUS	NA	javierre2016	Naive CD4	pchic	16_31033362_A_G_FUS	319.782	CD4_NAIVE_TPM.csv	rs58726213	16:31033362:A:G
16_31033362_A_G	ZNF785	447593	canonical_tss	Unspecified	distance	16_31033362_A_G_ZNF785	5.73655	CD8_NAIVE_TPM.csv	rs58726213	16:31033362:A:G
16_31033362_A_G	VKORC1	NA		Blood (eQTLGen)	eqtl	16_31033362_A_G_VKORC1	6.37221	CD8_NAIVE_TPM.csv	rs58726213	16:31033362:A:G
16_31033362_A_G	STX4	NA		Treg (Schmiedel 2018)	eqtl	16_31033362_A_G_STX4	46.4711	CD4_NAIVE_TPM.csv	rs58726213	16:31033362:A:G
16_31033362_A_G	PRSS53	56266	canonical_tss	Unspecified	distance	16_31033362_A_G_PRSS53	4.82408	CD4_STIM_TPM.csv	rs58726213	16:31033362:A:G
16_31033362_A_G	FUS	NA	javierre2016	Naive CD4	pchic	16_31033362_A_G_FUS	303.399	CD8_NAIVE_TPM.csv	rs58726213	16:31033362:A:G
16_31033362_A_G	PRSS53	56266	canonical_tss	Unspecified	distance	16_31033362_A_G_PRSS53	5.94463	TH2_TPM.csv	rs58726213	16:31033362:A:G
16_31033362_A_G	BCL7C	NA		Blood (eQTLGen)	eqtl	16_31033362_A_G_BCL7C	9.35929	CD8_NAIVE_TPM.csv	rs58726213	16:31033362:A:G
16_31033362_A_G	FUS	NA	javierre2016	Foetal thymus	pchic	16_31033362_A_G_FUS	226.05	TREG_MEM_TPM.csv	rs58726213	16:31033362:A:G
16_31033362_A_G	PRSS53	56266	canonical_tss	Unspecified	distance	16_31033362_A_G_PRSS53	4.86099	CD4_NAIVE_TPM.csv	rs58726213	16:31033362:A:G
16_31033362_A_G	ZNF267	NA	javierre2016	Total CD4 MF	pchic	16_31033362_A_G_ZNF267	281.816	CD4_STIM_TPM.csv	rs58726213	16:31033362:A:G
16_31033362_A_G	TUFM	NA	javierre2016	Naive CD8	pchic	16_31033362_A_G_TUFM	147.625	TREG_NAIVE_TPM.csv	rs58726213	16:31033362:A:G
16_31033362_A_G	ZNF267	NA	javierre2016	Total CD4 NonActivated	pchic	16_31033362_A_G_ZNF267	20.7765	TH17_TPM.csv	rs58726213	16:31033362:A:G
16_31033362_A_G	SETD1A	75608	canonical_tss	Unspecified	distance	16_31033362_A_G_SETD1A	33.6161	TH17_TPM.csv	rs58726213	16:31033362:A:G
16_31033362_A_G	ZNF267	NA	javierre2016	Total CD4 NonActivated	pchic	16_31033362_A_G_ZNF267	16.7219	TFH_TPM.csv	rs58726213	16:31033362:A:G
16_31033362_A_G	ITGAL	NA		Blood (eQTLGen)	eqtl	16_31033362_A_G_ITGAL	536.123	TREG_MEM_TPM.csv	rs58726213	16:31033362:A:G
16_31033362_A_G	ZNF267	NA	javierre2016	Total CD4 NonActivated	pchic	16_31033362_A_G_ZNF267	16.6276	CD4_NAIVE_TPM.csv	rs58726213	16:31033362:A:G
16_31033362_A_G	ZNF668	40878	canonical_tss	Unspecified	distance	16_31033362_A_G_ZNF668	1.47627	CD4_STIM_TPM.csv	rs58726213	16:31033362:A:G
16_31033362_A_G	ZNF267	NA	javierre2016	Naive CD4	pchic	16_31033362_A_G_ZNF267	16.4613	CD8_NAIVE_TPM.csv	rs58726213	16:31033362:A:G
16_31033362_A_G	ITGAM	NA		Blood (eQTLGen)	eqtl	16_31033362_A_G_ITGAM	12.6509	THSTAR_TPM.csv	rs58726213	16:31033362:A:G
16_31033362_A_G	STX4	473	canonical_tss	Unspecified	distance	16_31033362_A_G_STX4	57.9426	TH2_TPM.csv	rs58726213	16:31033362:A:G
16_31033362_A_G	KAT8	NA		Blood (eQTLGen)	eqtl	16_31033362_A_G_KAT8	71.0508	CD4_NAIVE_TPM.csv	rs58726213	16:31033362:A:G
16_31033362_A_G	ARMC5	424718	canonical_tss	Unspecified	distance	16_31033362_A_G_ARMC5	3.89199	TH2_TPM.csv	rs58726213	16:31033362:A:G
16_31033362_A_G	SH2B1	NA	javierre2016	Naive CD8	pchic	16_31033362_A_G_SH2B1	46.5873	CD4_NAIVE_TPM.csv	rs58726213	16:31033362:A:G
16_31033362_A_G	PYCARD	170088	canonical_tss	Unspecified	distance	16_31033362_A_G_PYCARD	8.20479	THSTAR_TPM.csv	rs58726213	16:31033362:A:G
16_31033362_A_G	PYCARD	170088	canonical_tss	Unspecified	distance	16_31033362_A_G_PYCARD	11.8842	TH17_TPM.csv	rs58726213	16:31033362:A:G
16_31033362_A_G	ZNF267	NA	javierre2016	Total CD8	pchic	16_31033362_A_G_ZNF267	20.4123	TREG_NAIVE_TPM.csv	rs58726213	16:31033362:A:G
16_31033362_A_G	STX4	NA		Blood (Lepik 2017)	eqtl	16_31033362_A_G_STX4	62.4163	CD4_STIM_TPM.csv	rs58726213	16:31033362:A:G
16_31033362_A_G	STX4	NA		Blood (Lepik 2017)	eqtl	16_31033362_A_G_STX4	68.4227	TREG_MEM_TPM.csv	rs58726213	16:31033362:A:G
16_31033362_A_G	PYCARD	170088	canonical_tss	Unspecified	distance	16_31033362_A_G_PYCARD	7.44553	TREG_NAIVE_TPM.csv	rs58726213	16:31033362:A:G
16_31033362_A_G	ITGAL	NA		Blood (eQTLGen)	eqtl	16_31033362_A_G_ITGAL	554.045	TFH_TPM.csv	rs58726213	16:31033362:A:G
16_31033362_A_G	ITGAL	NA		Blood (eQTLGen)	eqtl	16_31033362_A_G_ITGAL	375.921	TH2_TPM.csv	rs58726213	16:31033362:A:G
16_31033362_A_G	BCL7C	139060	canonical_tss	Unspecified	distance	16_31033362_A_G_BCL7C	2.48694	CD8_STIM_TPM.csv	rs58726213	16:31033362:A:G
16_31033362_A_G	ZNF267	NA	javierre2016	Naive CD4	pchic	16_31033362_A_G_ZNF267	20.7765	TH17_TPM.csv	rs58726213	16:31033362:A:G
16_31033362_A_G	KAT8	NA		Th17 cell (Schmiedel 2018)	eqtl	16_31033362_A_G_KAT8	63.2885	TREG_MEM_TPM.csv	rs58726213	16:31033362:A:G
16_31033362_A_G	VKORC1	NA		Blood (eQTLGen)	eqtl	16_31033362_A_G_VKORC1	20.9062	CD8_STIM_TPM.csv	rs58726213	16:31033362:A:G
16_31033362_A_G	ZNF267	NA	javierre2016	Total CD4 MF	pchic	16_31033362_A_G_ZNF267	20.4123	TREG_NAIVE_TPM.csv	rs58726213	16:31033362:A:G
16_31033362_A_G	STX4	NA		CD4+ T cell (Schmiedel 2018)	eqtl	16_31033362_A_G_STX4	50.9263	THSTAR_TPM.csv	rs58726213	16:31033362:A:G
16_31033362_A_G	BCL7C	139060	canonical_tss	Unspecified	distance	16_31033362_A_G_BCL7C	2.07197	CD4_STIM_TPM.csv	rs58726213	16:31033362:A:G
16_31033362_A_G	VKORC1	NA		Blood (eQTLGen)	eqtl	16_31033362_A_G_VKORC1	5.95446	CD4_NAIVE_TPM.csv	rs58726213	16:31033362:A:G
16_31033362_A_G	ZNF785	447593	canonical_tss	Unspecified	distance	16_31033362_A_G_ZNF785	4.47731	THSTAR_TPM.csv	rs58726213	16:31033362:A:G
16_31033362_A_G	STX4	NA		Th17 cell (Schmiedel 2018)	eqtl	16_31033362_A_G_STX4	50.9263	THSTAR_TPM.csv	rs58726213	16:31033362:A:G
16_31033362_A_G	STX4	NA		Treg (Schmiedel 2018)	eqtl	16_31033362_A_G_STX4	49.8319	TREG_NAIVE_TPM.csv	rs58726213	16:31033362:A:G
16_31033362_A_G	STX4	NA		Th17 cell (Schmiedel 2018)	eqtl	16_31033362_A_G_STX4	62.4163	CD4_STIM_TPM.csv	rs58726213	16:31033362:A:G
16_31033362_A_G	VKORC1	NA		Blood (eQTLGen)	eqtl	16_31033362_A_G_VKORC1	8.75167	TH17_TPM.csv	rs58726213	16:31033362:A:G
16_31033362_A_G	VKORC1	NA		Blood (eQTLGen)	eqtl	16_31033362_A_G_VKORC1	8.04566	TH2_TPM.csv	rs58726213	16:31033362:A:G
16_31033362_A_G	KAT8	NA		Blood (eQTLGen)	eqtl	16_31033362_A_G_KAT8	57.8408	CD4_STIM_TPM.csv	rs58726213	16:31033362:A:G
16_31033362_A_G	STX4	473	canonical_tss	Unspecified	distance	16_31033362_A_G_STX4	53.9703	CD8_NAIVE_TPM.csv	rs58726213	16:31033362:A:G
16_31033362_A_G	ZNF267	NA	javierre2016	Naive CD8	pchic	16_31033362_A_G_ZNF267	17.0166	TREG_MEM_TPM.csv	rs58726213	16:31033362:A:G
16_31033362_A_G	STX4	NA		Th1 cell (Schmiedel 2018)	eqtl	16_31033362_A_G_STX4	46.4711	CD4_NAIVE_TPM.csv	rs58726213	16:31033362:A:G
16_31033362_A_G	ZNF267	NA	javierre2016	Total CD4 MF	pchic	16_31033362_A_G_ZNF267	17.0166	TREG_MEM_TPM.csv	rs58726213	16:31033362:A:G
16_31033362_A_G	STX4	NA		Treg memory (Schmiedel 2018)	eqtl	16_31033362_A_G_STX4	74.2585	TFH_TPM.csv	rs58726213	16:31033362:A:G
16_31033362_A_G	ZNF267	NA	javierre2016	Naive CD4	pchic	16_31033362_A_G_ZNF267	211.156	CD8_STIM_TPM.csv	rs58726213	16:31033362:A:G
16_31033362_A_G	ARMC5	NA		Blood (eQTLGen)	eqtl	16_31033362_A_G_ARMC5	13.2012	CD8_STIM_TPM.csv	rs58726213	16:31033362:A:G
16_31033362_A_G	ZNF668	40878	canonical_tss	Unspecified	distance	16_31033362_A_G_ZNF668	1.68056	TFH_TPM.csv	rs58726213	16:31033362:A:G
16_31033362_A_G	BCL7C	NA		Blood (eQTLGen)	eqtl	16_31033362_A_G_BCL7C	13.9384	TH17_TPM.csv	rs58726213	16:31033362:A:G
16_31033362_A_G	ZNF267	NA	javierre2016	Naive CD4	pchic	16_31033362_A_G_ZNF267	26.4741	THSTAR_TPM.csv	rs58726213	16:31033362:A:G
16_31033362_A_G	ZNF668	40878	canonical_tss	Unspecified	distance	16_31033362_A_G_ZNF668	1.07404	TH2_TPM.csv	rs58726213	16:31033362:A:G
16_31033362_A_G	FBXL19	110307	canonical_tss	Unspecified	distance	16_31033362_A_G_FBXL19	6.70867	TREG_NAIVE_TPM.csv	rs58726213	16:31033362:A:G
16_31033362_A_G	PRSS53	56266	canonical_tss	Unspecified	distance	16_31033362_A_G_PRSS53	7.37133	TREG_MEM_TPM.csv	rs58726213	16:31033362:A:G
16_31033362_A_G	PRR14	NA		Blood (eQTLGen)	eqtl	16_31033362_A_G_PRR14	39.9505	CD8_NAIVE_TPM.csv	rs58726213	16:31033362:A:G
16_31033362_A_G	TGFB1I1	NA	javierre2016	Total CD4 MF	pchic	16_31033362_A_G_TGFB1I1	1.24362	TREG_MEM_TPM.csv	rs58726213	16:31033362:A:G
16_31033362_A_G	ORAI3	84294	canonical_tss	Unspecified	distance	16_31033362_A_G_ORAI3	6.82816	TREG_MEM_TPM.csv	rs58726213	16:31033362:A:G
16_31033362_A_G	ARMC5	424718	canonical_tss	Unspecified	distance	16_31033362_A_G_ARMC5	4.02336	CD8_NAIVE_TPM.csv	rs58726213	16:31033362:A:G
16_31033362_A_G	ITGAL	NA		Blood (eQTLGen)	eqtl	16_31033362_A_G_ITGAL	31.5081	CD4_STIM_TPM.csv	rs58726213	16:31033362:A:G
16_31033362_A_G	PYCARD	170088	canonical_tss	Unspecified	distance	16_31033362_A_G_PYCARD	7.24149	CD8_NAIVE_TPM.csv	rs58726213	16:31033362:A:G
16_31033362_A_G	ITGAL	NA		Blood (eQTLGen)	eqtl	16_31033362_A_G_ITGAL	270.89	TREG_NAIVE_TPM.csv	rs58726213	16:31033362:A:G
16_31033362_A_G	ZNF267	NA	javierre2016	Total CD8	pchic	16_31033362_A_G_ZNF267	20.7765	TH17_TPM.csv	rs58726213	16:31033362:A:G
16_31033362_A_G	ZNF267	NA	javierre2016	Total CD8	pchic	16_31033362_A_G_ZNF267	23.5167	TH2_TPM.csv	rs58726213	16:31033362:A:G
16_31033362_A_G	ZNF267	NA	javierre2016	Naive CD8	pchic	16_31033362_A_G_ZNF267	281.816	CD4_STIM_TPM.csv	rs58726213	16:31033362:A:G
16_31033362_A_G	STX4	NA		CD4+ T cell (Blueprint)	eqtl	16_31033362_A_G_STX4	68.4227	TREG_MEM_TPM.csv	rs58726213	16:31033362:A:G
16_31033362_A_G	ITGAL	NA		Blood (eQTLGen)	eqtl	16_31033362_A_G_ITGAL	239.764	CD4_NAIVE_TPM.csv	rs58726213	16:31033362:A:G
16_31033362_A_G	STX4	NA		Treg memory (Schmiedel 2018)	eqtl	16_31033362_A_G_STX4	76.2037	CD8_STIM_TPM.csv	rs58726213	16:31033362:A:G
16_31033362_A_G	ARMC5	NA	javierre2016	Total CD4 MF	pchic	16_31033362_A_G_ARMC5	3.82	TREG_NAIVE_TPM.csv	rs58726213	16:31033362:A:G
16_31033362_A_G	KAT8	NA		Th17 cell (Schmiedel 2018)	eqtl	16_31033362_A_G_KAT8	60.2478	TH2_TPM.csv	rs58726213	16:31033362:A:G
16_31033362_A_G	FUS	NA	javierre2016	Foetal thymus	pchic	16_31033362_A_G_FUS	351.307	CD4_STIM_TPM.csv	rs58726213	16:31033362:A:G
16_31033362_A_G	ORAI3	84294	canonical_tss	Unspecified	distance	16_31033362_A_G_ORAI3	3.21745	CD8_NAIVE_TPM.csv	rs58726213	16:31033362:A:G
16_31033362_A_G	ARMC5	424718	canonical_tss	Unspecified	distance	16_31033362_A_G_ARMC5	5.76681	TREG_MEM_TPM.csv	rs58726213	16:31033362:A:G
16_31033362_A_G	STX4	NA		CD4+ T cell (Schmiedel 2018)	eqtl	16_31033362_A_G_STX4	62.4163	CD4_STIM_TPM.csv	rs58726213	16:31033362:A:G
16_31033362_A_G	PRSS53	NA		Gtex-sqtl-whole blood	sqtl	16_31033362_A_G_PRSS53	5.94463	TH2_TPM.csv	rs58726213	16:31033362:A:G
16_31033362_A_G	ZNF785	447593	canonical_tss	Unspecified	distance	16_31033362_A_G_ZNF785	4.9731	TH17_TPM.csv	rs58726213	16:31033362:A:G
16_31033362_A_G	STX4	NA		Treg (Schmiedel 2018)	eqtl	16_31033362_A_G_STX4	57.9426	TH2_TPM.csv	rs58726213	16:31033362:A:G
16_31033362_A_G	ARMC5	NA	javierre2016	Total CD4 MF	pchic	16_31033362_A_G_ARMC5	4.1417	THSTAR_TPM.csv	rs58726213	16:31033362:A:G
16_31033362_A_G	ARMC5	NA	javierre2016	Total CD4 MF	pchic	16_31033362_A_G_ARMC5	5.76681	TREG_MEM_TPM.csv	rs58726213	16:31033362:A:G
16_31033362_A_G	TUFM	NA	javierre2016	Naive CD8	pchic	16_31033362_A_G_TUFM	516.009	CD8_STIM_TPM.csv	rs58726213	16:31033362:A:G
16_31033362_A_G	ARMC5	NA	javierre2016	Total CD4 MF	pchic	16_31033362_A_G_ARMC5	4.05267	TH17_TPM.csv	rs58726213	16:31033362:A:G
16_31033362_A_G	STX4	NA		Th2 cell (Schmiedel 2018)	eqtl	16_31033362_A_G_STX4	62.4163	CD4_STIM_TPM.csv	rs58726213	16:31033362:A:G
16_31033362_A_G	ARMC5	NA	javierre2016	Total CD4 MF	pchic	16_31033362_A_G_ARMC5	11.8291	CD4_STIM_TPM.csv	rs58726213	16:31033362:A:G
16_31033362_A_G	VKORC1	NA		Blood (eQTLGen)	eqtl	16_31033362_A_G_VKORC1	17.9586	CD4_STIM_TPM.csv	rs58726213	16:31033362:A:G
16_31033362_A_G	BCKDK	72745	canonical_tss	Unspecified	distance	16_31033362_A_G_BCKDK	9.10901	TREG_NAIVE_TPM.csv	rs58726213	16:31033362:A:G
16_31033362_A_G	ZNF267	NA	javierre2016	Total CD4 MF	pchic	16_31033362_A_G_ZNF267	211.156	CD8_STIM_TPM.csv	rs58726213	16:31033362:A:G
16_31033362_A_G	MAPK3	NA		Blood (eQTLGen)	eqtl	16_31033362_A_G_MAPK3	50.4868	CD4_NAIVE_TPM.csv	rs58726213	16:31033362:A:G
16_31033362_A_G	MAPK3	NA		Blood (eQTLGen)	eqtl	16_31033362_A_G_MAPK3	77.4588	TH17_TPM.csv	rs58726213	16:31033362:A:G
16_31033362_A_G	TRIM72	180729	canonical_tss	Unspecified	distance	16_31033362_A_G_TRIM72	1.21292	CD8_NAIVE_TPM.csv	rs58726213	16:31033362:A:G
16_31033362_A_G	FBXL19	110307	canonical_tss	Unspecified	distance	16_31033362_A_G_FBXL19	13.1278	TREG_MEM_TPM.csv	rs58726213	16:31033362:A:G
16_31033362_A_G	ARMC5	NA		Blood (eQTLGen)	eqtl	16_31033362_A_G_ARMC5	5.77854	TFH_TPM.csv	rs58726213	16:31033362:A:G
16_31033362_A_G	FBXL19	110307	canonical_tss	Unspecified	distance	16_31033362_A_G_FBXL19	7.49916	TH17_TPM.csv	rs58726213	16:31033362:A:G
16_31033362_A_G	ZNF668	40878	canonical_tss	Unspecified	distance	16_31033362_A_G_ZNF668	1.0301	CD8_NAIVE_TPM.csv	rs58726213	16:31033362:A:G
16_31033362_A_G	PRR14	382645	canonical_tss	Unspecified	distance	16_31033362_A_G_PRR14	35.1666	CD4_STIM_TPM.csv	rs58726213	16:31033362:A:G
16_31033362_A_G	ZNF267	NA	javierre2016	Total CD4 Activated	pchic	16_31033362_A_G_ZNF267	16.4613	CD8_NAIVE_TPM.csv	rs58726213	16:31033362:A:G
16_31033362_A_G	MAPK3	NA		Blood (eQTLGen)	eqtl	16_31033362_A_G_MAPK3	65.3453	TH2_TPM.csv	rs58726213	16:31033362:A:G
16_31033362_A_G	STX4	NA		Th1 cell (Schmiedel 2018)	eqtl	16_31033362_A_G_STX4	53.9703	CD8_NAIVE_TPM.csv	rs58726213	16:31033362:A:G
16_31033362_A_G	TGFB1I1	NA	javierre2016	Naive CD4	pchic	16_31033362_A_G_TGFB1I1	1.24362	TREG_MEM_TPM.csv	rs58726213	16:31033362:A:G
16_31033362_A_G	ARMC5	424718	canonical_tss	Unspecified	distance	16_31033362_A_G_ARMC5	2.59503	CD4_NAIVE_TPM.csv	rs58726213	16:31033362:A:G
16_31033362_A_G	PRR14	NA		Blood (eQTLGen)	eqtl	16_31033362_A_G_PRR14	46.9756	TREG_NAIVE_TPM.csv	rs58726213	16:31033362:A:G
16_31033362_A_G	ARMC5	424718	canonical_tss	Unspecified	distance	16_31033362_A_G_ARMC5	4.05267	TH17_TPM.csv	rs58726213	16:31033362:A:G
16_31033362_A_G	ITGAL	NA		Blood (eQTLGen)	eqtl	16_31033362_A_G_ITGAL	379.766	TH17_TPM.csv	rs58726213	16:31033362:A:G
16_31033362_A_G	BCL7C	NA		Blood (eQTLGen)	eqtl	16_31033362_A_G_BCL7C	2.48694	CD8_STIM_TPM.csv	rs58726213	16:31033362:A:G
16_31033362_A_G	ZNF267	NA	javierre2016	Total CD8	pchic	16_31033362_A_G_ZNF267	16.7219	TFH_TPM.csv	rs58726213	16:31033362:A:G
16_31033362_A_G	STX4	NA		Blood (Lepik 2017)	eqtl	16_31033362_A_G_STX4	74.2585	TFH_TPM.csv	rs58726213	16:31033362:A:G
16_31033362_A_G	ITGAL	NA		Blood (eQTLGen)	eqtl	16_31033362_A_G_ITGAL	249.448	CD8_NAIVE_TPM.csv	rs58726213	16:31033362:A:G
16_31033362_A_G	BCKDK	72745	canonical_tss	Unspecified	distance	16_31033362_A_G_BCKDK	6.86769	CD4_NAIVE_TPM.csv	rs58726213	16:31033362:A:G
16_31033362_A_G	BCL7C	NA		Blood (eQTLGen)	eqtl	16_31033362_A_G_BCL7C	2.07197	CD4_STIM_TPM.csv	rs58726213	16:31033362:A:G
16_31033362_A_G	ZNF267	NA	javierre2016	Naive CD4	pchic	16_31033362_A_G_ZNF267	16.7219	TFH_TPM.csv	rs58726213	16:31033362:A:G
16_31033362_A_G	ZNF267	NA	javierre2016	Total CD4 Activated	pchic	16_31033362_A_G_ZNF267	23.5167	TH2_TPM.csv	rs58726213	16:31033362:A:G
16_31033362_A_G	PRR14	NA		Blood (eQTLGen)	eqtl	16_31033362_A_G_PRR14	42.9458	THSTAR_TPM.csv	rs58726213	16:31033362:A:G
16_31033362_A_G	TGFB1I1	NA	javierre2016	Naive CD8	pchic	16_31033362_A_G_TGFB1I1	1.24362	TREG_MEM_TPM.csv	rs58726213	16:31033362:A:G
16_31033362_A_G	STX4	473	canonical_tss	Unspecified	distance	16_31033362_A_G_STX4	46.4711	CD4_NAIVE_TPM.csv	rs58726213	16:31033362:A:G
16_31033362_A_G	SETD1A	75608	canonical_tss	Unspecified	distance	16_31033362_A_G_SETD1A	34.086	TH2_TPM.csv	rs58726213	16:31033362:A:G
16_31033362_A_G	ZNF785	447593	canonical_tss	Unspecified	distance	16_31033362_A_G_ZNF785	5.94317	CD8_STIM_TPM.csv	rs58726213	16:31033362:A:G
16_31033362_A_G	ZNF267	NA	javierre2016	Total CD4 Activated	pchic	16_31033362_A_G_ZNF267	211.156	CD8_STIM_TPM.csv	rs58726213	16:31033362:A:G
16_31033362_A_G	ZNF785	447593	canonical_tss	Unspecified	distance	16_31033362_A_G_ZNF785	6.39806	TFH_TPM.csv	rs58726213	16:31033362:A:G
16_31033362_A_G	STX4	NA		Th17 cell (Schmiedel 2018)	eqtl	16_31033362_A_G_STX4	68.4227	TREG_MEM_TPM.csv	rs58726213	16:31033362:A:G
16_31033362_A_G	ARMC5	NA	javierre2016	Total CD4 MF	pchic	16_31033362_A_G_ARMC5	3.89199	TH2_TPM.csv	rs58726213	16:31033362:A:G
16_31033362_A_G	ARMC5	NA	javierre2016	Total CD4 MF	pchic	16_31033362_A_G_ARMC5	4.02336	CD8_NAIVE_TPM.csv	rs58726213	16:31033362:A:G
16_31033362_A_G	BCKDK	72745	canonical_tss	Unspecified	distance	16_31033362_A_G_BCKDK	9.046	TH2_TPM.csv	rs58726213	16:31033362:A:G
16_31033362_A_G	ZNF267	NA	javierre2016	Total CD4 Activated	pchic	16_31033362_A_G_ZNF267	281.816	CD4_STIM_TPM.csv	rs58726213	16:31033362:A:G
16_31033362_A_G	ZNF267	NA	javierre2016	Total CD4 Activated	pchic	16_31033362_A_G_ZNF267	16.6276	CD4_NAIVE_TPM.csv	rs58726213	16:31033362:A:G
16_31033362_A_G	STX4	473	canonical_tss	Unspecified	distance	16_31033362_A_G_STX4	76.2037	CD8_STIM_TPM.csv	rs58726213	16:31033362:A:G
16_31033362_A_G	STX4	NA		Treg (Schmiedel 2018)	eqtl	16_31033362_A_G_STX4	74.2585	TFH_TPM.csv	rs58726213	16:31033362:A:G
16_31033362_A_G	STX4	NA		Th1 cell (Schmiedel 2018)	eqtl	16_31033362_A_G_STX4	76.2037	CD8_STIM_TPM.csv	rs58726213	16:31033362:A:G
16_31033362_A_G	BCKDK	72745	canonical_tss	Unspecified	distance	16_31033362_A_G_BCKDK	10.2632	CD4_STIM_TPM.csv	rs58726213	16:31033362:A:G
16_31033362_A_G	STX4	NA		Treg memory (Schmiedel 2018)	eqtl	16_31033362_A_G_STX4	59.0997	TH17_TPM.csv	rs58726213	16:31033362:A:G
16_31033362_A_G	STX4	NA		Th1 cell (Schmiedel 2018)	eqtl	16_31033362_A_G_STX4	74.2585	TFH_TPM.csv	rs58726213	16:31033362:A:G
16_31033362_A_G	ZNF668	40878	canonical_tss	Unspecified	distance	16_31033362_A_G_ZNF668	1.94661	CD8_STIM_TPM.csv	rs58726213	16:31033362:A:G
16_31033362_A_G	BCL7C	NA		Blood (eQTLGen)	eqtl	16_31033362_A_G_BCL7C	17.0789	TFH_TPM.csv	rs58726213	16:31033362:A:G
16_31033362_A_G	ZNF267	NA	javierre2016	Naive CD4	pchic	16_31033362_A_G_ZNF267	281.816	CD4_STIM_TPM.csv	rs58726213	16:31033362:A:G
16_31033362_A_G	FBXL19	110307	canonical_tss	Unspecified	distance	16_31033362_A_G_FBXL19	5.59071	THSTAR_TPM.csv	rs58726213	16:31033362:A:G
16_31033362_A_G	STX4	NA		Th17 cell (Schmiedel 2018)	eqtl	16_31033362_A_G_STX4	59.0997	TH17_TPM.csv	rs58726213	16:31033362:A:G
16_31033362_A_G	STX4	NA		Th2 cell (Schmiedel 2018)	eqtl	16_31033362_A_G_STX4	68.4227	TREG_MEM_TPM.csv	rs58726213	16:31033362:A:G
16_31033362_A_G	PRR14	382645	canonical_tss	Unspecified	distance	16_31033362_A_G_PRR14	39.9505	CD8_NAIVE_TPM.csv	rs58726213	16:31033362:A:G
16_31033362_A_G	FUS	NA	javierre2016	Foetal thymus	pchic	16_31033362_A_G_FUS	259.901	TH17_TPM.csv	rs58726213	16:31033362:A:G
16_31033362_A_G	STX4	NA		Treg (Schmiedel 2018)	eqtl	16_31033362_A_G_STX4	53.9703	CD8_NAIVE_TPM.csv	rs58726213	16:31033362:A:G
16_31033362_A_G	STX4	473	canonical_tss	Unspecified	distance	16_31033362_A_G_STX4	49.8319	TREG_NAIVE_TPM.csv	rs58726213	16:31033362:A:G
16_31033362_A_G	STX4	NA		CD8+ T cell (Schmiedel 2018)	eqtl	16_31033362_A_G_STX4	46.4711	CD4_NAIVE_TPM.csv	rs58726213	16:31033362:A:G
16_31033362_A_G	SH2B1	NA	javierre2016	Naive CD8	pchic	16_31033362_A_G_SH2B1	57.026	CD8_NAIVE_TPM.csv	rs58726213	16:31033362:A:G
16_31033362_A_G	BCL7C	139060	canonical_tss	Unspecified	distance	16_31033362_A_G_BCL7C	17.0789	TFH_TPM.csv	rs58726213	16:31033362:A:G
16_31033362_A_G	STX4	NA		Th17 cell (Schmiedel 2018)	eqtl	16_31033362_A_G_STX4	49.8319	TREG_NAIVE_TPM.csv	rs58726213	16:31033362:A:G
16_31033362_A_G	ITGAL	NA		Blood (eQTLGen)	eqtl	16_31033362_A_G_ITGAL	363.004	THSTAR_TPM.csv	rs58726213	16:31033362:A:G
16_31033362_A_G	STX4	NA		Blood (Lepik 2017)	eqtl	16_31033362_A_G_STX4	59.0997	TH17_TPM.csv	rs58726213	16:31033362:A:G
16_31033362_A_G	STX4	NA		Blood (Lepik 2017)	eqtl	16_31033362_A_G_STX4	46.4711	CD4_NAIVE_TPM.csv	rs58726213	16:31033362:A:G
16_31033362_A_G	ZNF668	40878	canonical_tss	Unspecified	distance	16_31033362_A_G_ZNF668	1.2814	TH17_TPM.csv	rs58726213	16:31033362:A:G
16_31033362_A_G	BCL7C	139060	canonical_tss	Unspecified	distance	16_31033362_A_G_BCL7C	17.0178	TREG_MEM_TPM.csv	rs58726213	16:31033362:A:G
16_31033362_A_G	ARMC5	NA		Blood (eQTLGen)	eqtl	16_31033362_A_G_ARMC5	11.8291	CD4_STIM_TPM.csv	rs58726213	16:31033362:A:G
16_31033362_A_G	ARMC5	NA		Blood (eQTLGen)	eqtl	16_31033362_A_G_ARMC5	3.82	TREG_NAIVE_TPM.csv	rs58726213	16:31033362:A:G
16_31033362_A_G	ARMC5	NA		Blood (eQTLGen)	eqtl	16_31033362_A_G_ARMC5	4.05267	TH17_TPM.csv	rs58726213	16:31033362:A:G
16_31033362_A_G	STX4	NA		Treg (Schmiedel 2018)	eqtl	16_31033362_A_G_STX4	76.2037	CD8_STIM_TPM.csv	rs58726213	16:31033362:A:G
16_31033362_A_G	TUFM	NA	javierre2016	Naive CD8	pchic	16_31033362_A_G_TUFM	151.243	THSTAR_TPM.csv	rs58726213	16:31033362:A:G
16_31033362_A_G	ARMC5	NA	javierre2016	Total CD4 MF	pchic	16_31033362_A_G_ARMC5	5.77854	TFH_TPM.csv	rs58726213	16:31033362:A:G
16_31033362_A_G	PRR14	NA		Blood (eQTLGen)	eqtl	16_31033362_A_G_PRR14	78.8133	TREG_MEM_TPM.csv	rs58726213	16:31033362:A:G
16_31033362_A_G	ZNF668	40878	canonical_tss	Unspecified	distance	16_31033362_A_G_ZNF668	1.05804	TREG_NAIVE_TPM.csv	rs58726213	16:31033362:A:G
16_31033362_A_G	STX4	NA		Th2 cell (Schmiedel 2018)	eqtl	16_31033362_A_G_STX4	49.8319	TREG_NAIVE_TPM.csv	rs58726213	16:31033362:A:G
16_31033362_A_G	STX4	NA		Th17 cell (Schmiedel 2018)	eqtl	16_31033362_A_G_STX4	74.2585	TFH_TPM.csv	rs58726213	16:31033362:A:G
16_31033362_A_G	ZNF785	447593	canonical_tss	Unspecified	distance	16_31033362_A_G_ZNF785	6.36187	TREG_MEM_TPM.csv	rs58726213	16:31033362:A:G
16_31033362_A_G	ZNF785	447593	canonical_tss	Unspecified	distance	16_31033362_A_G_ZNF785	6.53426	CD4_STIM_TPM.csv	rs58726213	16:31033362:A:G
16_31033362_A_G	STX4	NA		Th2 cell (Schmiedel 2018)	eqtl	16_31033362_A_G_STX4	50.9263	THSTAR_TPM.csv	rs58726213	16:31033362:A:G
16_31033362_A_G	ITGAM	NA		Blood (eQTLGen)	eqtl	16_31033362_A_G_ITGAM	1.96278	CD8_NAIVE_TPM.csv	rs58726213	16:31033362:A:G
16_31033362_A_G	ZNF267	NA	javierre2016	Total CD4 Activated	pchic	16_31033362_A_G_ZNF267	20.4123	TREG_NAIVE_TPM.csv	rs58726213	16:31033362:A:G
16_31033362_A_G	MAPK3	NA		Blood (eQTLGen)	eqtl	16_31033362_A_G_MAPK3	6.99084	CD4_STIM_TPM.csv	rs58726213	16:31033362:A:G
16_31033362_A_G	MAPK3	NA		Blood (eQTLGen)	eqtl	16_31033362_A_G_MAPK3	49.7574	CD8_NAIVE_TPM.csv	rs58726213	16:31033362:A:G
16_31033362_A_G	ARMC5	NA	javierre2016	Total CD4 MF	pchic	16_31033362_A_G_ARMC5	13.2012	CD8_STIM_TPM.csv	rs58726213	16:31033362:A:G
16_31033362_A_G	STX4	NA		CD4+ T cell (Blueprint)	eqtl	16_31033362_A_G_STX4	62.4163	CD4_STIM_TPM.csv	rs58726213	16:31033362:A:G
16_31033362_A_G	VKORC1	62618	canonical_tss	Unspecified	distance	16_31033362_A_G_VKORC1	7.39533	TREG_NAIVE_TPM.csv	rs58726213	16:31033362:A:G
16_31033362_A_G	ARMC5	NA	javierre2016	Naive CD4	pchic	16_31033362_A_G_ARMC5	3.82	TREG_NAIVE_TPM.csv	rs58726213	16:31033362:A:G
16_31033362_A_G	ARMC5	NA		Blood (eQTLGen)	eqtl	16_31033362_A_G_ARMC5	4.1417	THSTAR_TPM.csv	rs58726213	16:31033362:A:G
16_31033362_A_G	STX4	NA		Treg memory (Schmiedel 2018)	eqtl	16_31033362_A_G_STX4	57.9426	TH2_TPM.csv	rs58726213	16:31033362:A:G
16_31033362_A_G	BCL7C	NA		Blood (eQTLGen)	eqtl	16_31033362_A_G_BCL7C	13.0095	TH2_TPM.csv	rs58726213	16:31033362:A:G
16_31033362_A_G	BCL7C	NA		Blood (eQTLGen)	eqtl	16_31033362_A_G_BCL7C	17.0178	TREG_MEM_TPM.csv	rs58726213	16:31033362:A:G
16_31033362_A_G	ZNF267	NA	javierre2016	Foetal thymus	pchic	16_31033362_A_G_ZNF267	23.5167	TH2_TPM.csv	rs58726213	16:31033362:A:G
16_31033362_A_G	FUS	146776	canonical_tss	Unspecified	distance	16_31033362_A_G_FUS	294.123	TREG_NAIVE_TPM.csv	rs58726213	16:31033362:A:G
16_31033362_A_G	STX4	NA		Treg memory (Schmiedel 2018)	eqtl	16_31033362_A_G_STX4	53.9703	CD8_NAIVE_TPM.csv	rs58726213	16:31033362:A:G
16_31033362_A_G	ITGAM	NA		Blood (eQTLGen)	eqtl	16_31033362_A_G_ITGAM	10.2839	TH2_TPM.csv	rs58726213	16:31033362:A:G
16_31033362_A_G	STX4	NA		Th2 cell (Schmiedel 2018)	eqtl	16_31033362_A_G_STX4	74.2585	TFH_TPM.csv	rs58726213	16:31033362:A:G
16_31033362_A_G	VKORC1	62618	canonical_tss	Unspecified	distance	16_31033362_A_G_VKORC1	20.9062	CD8_STIM_TPM.csv	rs58726213	16:31033362:A:G
16_31033362_A_G	STX4	NA		Treg (Schmiedel 2018)	eqtl	16_31033362_A_G_STX4	59.0997	TH17_TPM.csv	rs58726213	16:31033362:A:G
16_31033362_A_G	ZNF668	40878	canonical_tss	Unspecified	distance	16_31033362_A_G_ZNF668	2.10567	TREG_MEM_TPM.csv	rs58726213	16:31033362:A:G
16_31033362_A_G	BCL7C	139060	canonical_tss	Unspecified	distance	16_31033362_A_G_BCL7C	13.9384	TH17_TPM.csv	rs58726213	16:31033362:A:G
16_31033362_A_G	PRR14	NA		Blood (eQTLGen)	eqtl	16_31033362_A_G_PRR14	36.6689	CD4_NAIVE_TPM.csv	rs58726213	16:31033362:A:G
16_31033362_A_G	FUS	146776	canonical_tss	Unspecified	distance	16_31033362_A_G_FUS	303.399	CD8_NAIVE_TPM.csv	rs58726213	16:31033362:A:G
16_31033362_A_G	STX4	NA		Th2 cell (Schmiedel 2018)	eqtl	16_31033362_A_G_STX4	53.9703	CD8_NAIVE_TPM.csv	rs58726213	16:31033362:A:G
16_31033362_A_G	ARMC5	NA	javierre2016	Naive CD4	pchic	16_31033362_A_G_ARMC5	4.1417	THSTAR_TPM.csv	rs58726213	16:31033362:A:G
16_31033362_A_G	ZNF267	NA	javierre2016	Foetal thymus	pchic	16_31033362_A_G_ZNF267	26.4741	THSTAR_TPM.csv	rs58726213	16:31033362:A:G
16_31033362_A_G	BCL7C	NA		Blood (eQTLGen)	eqtl	16_31033362_A_G_BCL7C	12.0358	THSTAR_TPM.csv	rs58726213	16:31033362:A:G
16_31033362_A_G	ARMC5	NA	javierre2016	Total CD4 MF	pchic	16_31033362_A_G_ARMC5	2.59503	CD4_NAIVE_TPM.csv	rs58726213	16:31033362:A:G
16_31033362_A_G	STX4	NA		Th2 cell (Schmiedel 2018)	eqtl	16_31033362_A_G_STX4	46.4711	CD4_NAIVE_TPM.csv	rs58726213	16:31033362:A:G
16_31033362_A_G	BCL7C	139060	canonical_tss	Unspecified	distance	16_31033362_A_G_BCL7C	12.0358	THSTAR_TPM.csv	rs58726213	16:31033362:A:G
16_31033362_A_G	VKORC1	62618	canonical_tss	Unspecified	distance	16_31033362_A_G_VKORC1	6.46524	THSTAR_TPM.csv	rs58726213	16:31033362:A:G
16_31033362_A_G	TUFM	NA	javierre2016	Naive CD8	pchic	16_31033362_A_G_TUFM	184.622	TH17_TPM.csv	rs58726213	16:31033362:A:G
16_31033362_A_G	ZNF267	NA	javierre2016	Total CD4 Activated	pchic	16_31033362_A_G_ZNF267	17.0166	TREG_MEM_TPM.csv	rs58726213	16:31033362:A:G
16_31033362_A_G	PRR14	NA		Blood (eQTLGen)	eqtl	16_31033362_A_G_PRR14	49.2227	TH2_TPM.csv	rs58726213	16:31033362:A:G
16_31033362_A_G	STX4	NA		Treg memory (Schmiedel 2018)	eqtl	16_31033362_A_G_STX4	46.4711	CD4_NAIVE_TPM.csv	rs58726213	16:31033362:A:G
16_31033362_A_G	STX4	NA		Treg memory (Schmiedel 2018)	eqtl	16_31033362_A_G_STX4	49.8319	TREG_NAIVE_TPM.csv	rs58726213	16:31033362:A:G
16_31033362_A_G	BCL7C	NA		Blood (eQTLGen)	eqtl	16_31033362_A_G_BCL7C	9.20782	CD4_NAIVE_TPM.csv	rs58726213	16:31033362:A:G
16_31033362_A_G	ZNF267	NA	javierre2016	Foetal thymus	pchic	16_31033362_A_G_ZNF267	211.156	CD8_STIM_TPM.csv	rs58726213	16:31033362:A:G
16_31033362_A_G	RNF40	271617	canonical_tss	Unspecified	distance	16_31033362_A_G_RNF40	24.5763	CD8_STIM_TPM.csv	rs58726213	16:31033362:A:G
16_31033362_A_G	ARMC5	NA	javierre2016	Naive CD4	pchic	16_31033362_A_G_ARMC5	13.2012	CD8_STIM_TPM.csv	rs58726213	16:31033362:A:G
16_31033362_A_G	ARMC5	424718	canonical_tss	Unspecified	distance	16_31033362_A_G_ARMC5	5.77854	TFH_TPM.csv	rs58726213	16:31033362:A:G
16_31033362_A_G	ARMC5	NA		Blood (eQTLGen)	eqtl	16_31033362_A_G_ARMC5	3.89199	TH2_TPM.csv	rs58726213	16:31033362:A:G
16_31033362_A_G	STX4	NA		Th17 cell (Schmiedel 2018)	eqtl	16_31033362_A_G_STX4	46.4711	CD4_NAIVE_TPM.csv	rs58726213	16:31033362:A:G
16_31033362_A_G	ARMC5	NA	javierre2016	Naive CD4	pchic	16_31033362_A_G_ARMC5	5.77854	TFH_TPM.csv	rs58726213	16:31033362:A:G
16_31033362_A_G	ZNF267	NA	javierre2016	Total CD4 Activated	pchic	16_31033362_A_G_ZNF267	26.4741	THSTAR_TPM.csv	rs58726213	16:31033362:A:G
16_31033362_A_G	ZNF267	NA	javierre2016	Total CD4 Activated	pchic	16_31033362_A_G_ZNF267	16.7219	TFH_TPM.csv	rs58726213	16:31033362:A:G
16_31033362_A_G	ZNF267	NA	javierre2016	Foetal thymus	pchic	16_31033362_A_G_ZNF267	281.816	CD4_STIM_TPM.csv	rs58726213	16:31033362:A:G
16_31033362_A_G	ARMC5	424718	canonical_tss	Unspecified	distance	16_31033362_A_G_ARMC5	11.8291	CD4_STIM_TPM.csv	rs58726213	16:31033362:A:G
16_31033362_A_G	ARMC5	NA		Blood (eQTLGen)	eqtl	16_31033362_A_G_ARMC5	4.02336	CD8_NAIVE_TPM.csv	rs58726213	16:31033362:A:G
16_31033362_A_G	ZNF267	NA	javierre2016	Foetal thymus	pchic	16_31033362_A_G_ZNF267	20.4123	TREG_NAIVE_TPM.csv	rs58726213	16:31033362:A:G
16_31033362_A_G	ARMC5	424718	canonical_tss	Unspecified	distance	16_31033362_A_G_ARMC5	13.2012	CD8_STIM_TPM.csv	rs58726213	16:31033362:A:G
16_31033362_A_G	RNF40	271617	canonical_tss	Unspecified	distance	16_31033362_A_G_RNF40	33.2898	TREG_MEM_TPM.csv	rs58726213	16:31033362:A:G
16_31033362_A_G	ITGAM	NA		Blood (eQTLGen)	eqtl	16_31033362_A_G_ITGAM	1.86291	TFH_TPM.csv	rs58726213	16:31033362:A:G
16_31033362_A_G	BCL7C	NA		Blood (eQTLGen)	eqtl	16_31033362_A_G_BCL7C	11.6078	TREG_NAIVE_TPM.csv	rs58726213	16:31033362:A:G
16_31033362_A_G	RNF40	271617	canonical_tss	Unspecified	distance	16_31033362_A_G_RNF40	25.2699	TREG_NAIVE_TPM.csv	rs58726213	16:31033362:A:G
16_31033362_A_G	ARMC5	424718	canonical_tss	Unspecified	distance	16_31033362_A_G_ARMC5	3.82	TREG_NAIVE_TPM.csv	rs58726213	16:31033362:A:G
16_31033362_A_G	VKORC1	62618	canonical_tss	Unspecified	distance	16_31033362_A_G_VKORC1	6.37221	CD8_NAIVE_TPM.csv	rs58726213	16:31033362:A:G
16_31033362_A_G	MAPK3	NA		Blood (eQTLGen)	eqtl	16_31033362_A_G_MAPK3	51.4133	THSTAR_TPM.csv	rs58726213	16:31033362:A:G
16_31033362_A_G	VKORC1	62618	canonical_tss	Unspecified	distance	16_31033362_A_G_VKORC1	8.75167	TH17_TPM.csv	rs58726213	16:31033362:A:G
16_31033362_A_G	TUFM	NA	javierre2016	Naive CD8	pchic	16_31033362_A_G_TUFM	443.34	CD4_STIM_TPM.csv	rs58726213	16:31033362:A:G
16_31033362_A_G	RNF40	271617	canonical_tss	Unspecified	distance	16_31033362_A_G_RNF40	23.1556	TH2_TPM.csv	rs58726213	16:31033362:A:G
16_31033362_A_G	BCL7C	139060	canonical_tss	Unspecified	distance	16_31033362_A_G_BCL7C	9.20782	CD4_NAIVE_TPM.csv	rs58726213	16:31033362:A:G
16_31033362_A_G	PRR14	NA		Blood (eQTLGen)	eqtl	16_31033362_A_G_PRR14	35.1666	CD4_STIM_TPM.csv	rs58726213	16:31033362:A:G
16_31033362_A_G	SH2B1	NA	javierre2016	Naive CD8	pchic	16_31033362_A_G_SH2B1	53.9114	TH2_TPM.csv	rs58726213	16:31033362:A:G
16_31033362_A_G	RNF40	271617	canonical_tss	Unspecified	distance	16_31033362_A_G_RNF40	21.5479	TH17_TPM.csv	rs58726213	16:31033362:A:G
16_31033362_A_G	ITGAM	NA		Blood (eQTLGen)	eqtl	16_31033362_A_G_ITGAM	20.5893	TREG_MEM_TPM.csv	rs58726213	16:31033362:A:G
16_31033362_A_G	ZNF267	NA	javierre2016	Foetal thymus	pchic	16_31033362_A_G_ZNF267	16.7219	TFH_TPM.csv	rs58726213	16:31033362:A:G
16_31033362_A_G	BCKDK	NA		Blood (eQTLGen)	eqtl	16_31033362_A_G_BCKDK	10.2632	CD4_STIM_TPM.csv	rs58726213	16:31033362:A:G
16_31033362_A_G	ITGAM	NA		Blood (eQTLGen)	eqtl	16_31033362_A_G_ITGAM	7.62772	TH17_TPM.csv	rs58726213	16:31033362:A:G
16_31033362_A_G	SH2B1	NA	javierre2016	Naive CD8	pchic	16_31033362_A_G_SH2B1	27.9777	CD8_STIM_TPM.csv	rs58726213	16:31033362:A:G
16_31033362_A_G	STX4	NA		Th2 cell (Schmiedel 2018)	eqtl	16_31033362_A_G_STX4	76.2037	CD8_STIM_TPM.csv	rs58726213	16:31033362:A:G
16_31033362_A_G	ARMC5	NA		Blood (eQTLGen)	eqtl	16_31033362_A_G_ARMC5	5.76681	TREG_MEM_TPM.csv	rs58726213	16:31033362:A:G
16_31033362_A_G	VKORC1	62618	canonical_tss	Unspecified	distance	16_31033362_A_G_VKORC1	17.9586	CD4_STIM_TPM.csv	rs58726213	16:31033362:A:G
16_31033362_A_G	BCKDK	72745	canonical_tss	Unspecified	distance	16_31033362_A_G_BCKDK	14.0618	TREG_MEM_TPM.csv	rs58726213	16:31033362:A:G
16_31033362_A_G	PRR14	NA		Blood (eQTLGen)	eqtl	16_31033362_A_G_PRR14	52.1113	CD8_STIM_TPM.csv	rs58726213	16:31033362:A:G
16_31033362_A_G	KAT8	NA		Th17 cell (Schmiedel 2018)	eqtl	16_31033362_A_G_KAT8	70.5933	CD8_NAIVE_TPM.csv	rs58726213	16:31033362:A:G
16_31033362_A_G	VKORC1	62618	canonical_tss	Unspecified	distance	16_31033362_A_G_VKORC1	11.272	TREG_MEM_TPM.csv	rs58726213	16:31033362:A:G
16_31033362_A_G	KAT8	NA		Th17 cell (Schmiedel 2018)	eqtl	16_31033362_A_G_KAT8	58.1966	CD8_STIM_TPM.csv	rs58726213	16:31033362:A:G
16_31033362_A_G	KAT8	NA		Th17 cell (Schmiedel 2018)	eqtl	16_31033362_A_G_KAT8	77.7816	TFH_TPM.csv	rs58726213	16:31033362:A:G
16_31033362_A_G	PRR14	NA		Blood (eQTLGen)	eqtl	16_31033362_A_G_PRR14	52.3544	TH17_TPM.csv	rs58726213	16:31033362:A:G
16_31033362_A_G	ARMC5	NA		Blood (eQTLGen)	eqtl	16_31033362_A_G_ARMC5	2.59503	CD4_NAIVE_TPM.csv	rs58726213	16:31033362:A:G
16_31033362_A_G	VKORC1	62618	canonical_tss	Unspecified	distance	16_31033362_A_G_VKORC1	8.04566	TH2_TPM.csv	rs58726213	16:31033362:A:G
16_31033362_A_G	SH2B1	NA	javierre2016	Naive CD8	pchic	16_31033362_A_G_SH2B1	54.2685	TH17_TPM.csv	rs58726213	16:31033362:A:G
16_31033362_A_G	STX4	NA		Th2 cell (Schmiedel 2018)	eqtl	16_31033362_A_G_STX4	57.9426	TH2_TPM.csv	rs58726213	16:31033362:A:G
16_31033362_A_G	SH2B1	NA	javierre2016	Naive CD8	pchic	16_31033362_A_G_SH2B1	57.2219	TREG_NAIVE_TPM.csv	rs58726213	16:31033362:A:G
16_31033362_A_G	KAT8	NA		Th17 cell (Schmiedel 2018)	eqtl	16_31033362_A_G_KAT8	57.8408	CD4_STIM_TPM.csv	rs58726213	16:31033362:A:G
16_31033362_A_G	STX4	NA		Th2 cell (Schmiedel 2018)	eqtl	16_31033362_A_G_STX4	59.0997	TH17_TPM.csv	rs58726213	16:31033362:A:G
16_31033362_A_G	BCKDK	72745	canonical_tss	Unspecified	distance	16_31033362_A_G_BCKDK	21.848	CD8_STIM_TPM.csv	rs58726213	16:31033362:A:G
16_31033362_A_G	ARMC5	424718	canonical_tss	Unspecified	distance	16_31033362_A_G_ARMC5	4.1417	THSTAR_TPM.csv	rs58726213	16:31033362:A:G
16_31033362_A_G	ZNF267	NA	javierre2016	Foetal thymus	pchic	16_31033362_A_G_ZNF267	17.0166	TREG_MEM_TPM.csv	rs58726213	16:31033362:A:G
16_31033362_A_G	SH2B1	NA	javierre2016	Naive CD8	pchic	16_31033362_A_G_SH2B1	41.0719	THSTAR_TPM.csv	rs58726213	16:31033362:A:G
16_31033362_A_G	KAT8	NA		Th17 cell (Schmiedel 2018)	eqtl	16_31033362_A_G_KAT8	49.0984	THSTAR_TPM.csv	rs58726213	16:31033362:A:G
16_31033362_A_G	SH2B1	NA	javierre2016	Naive CD8	pchic	16_31033362_A_G_SH2B1	71.9684	TREG_MEM_TPM.csv	rs58726213	16:31033362:A:G
16_31033362_A_G	ZNF267	NA	javierre2016	Total CD4 Activated	pchic	16_31033362_A_G_ZNF267	20.7765	TH17_TPM.csv	rs58726213	16:31033362:A:G
16_31033362_A_G	ZNF267	NA	javierre2016	Foetal thymus	pchic	16_31033362_A_G_ZNF267	16.4613	CD8_NAIVE_TPM.csv	rs58726213	16:31033362:A:G
16_31033362_A_G	MAPK3	NA		Blood (eQTLGen)	eqtl	16_31033362_A_G_MAPK3	98.3583	TREG_MEM_TPM.csv	rs58726213	16:31033362:A:G
16_31033362_A_G	SH2B1	NA	javierre2016	Naive CD8	pchic	16_31033362_A_G_SH2B1	25.3886	CD4_STIM_TPM.csv	rs58726213	16:31033362:A:G
16_31033362_A_G	BCL7C	139060	canonical_tss	Unspecified	distance	16_31033362_A_G_BCL7C	13.0095	TH2_TPM.csv	rs58726213	16:31033362:A:G
16_31033362_A_G	MAPK3	NA		Blood (eQTLGen)	eqtl	16_31033362_A_G_MAPK3	108.025	TFH_TPM.csv	rs58726213	16:31033362:A:G
16_31033362_A_G	PRR14	NA		Blood (eQTLGen)	eqtl	16_31033362_A_G_PRR14	69.1712	TFH_TPM.csv	rs58726213	16:31033362:A:G
16_31033362_A_G	RNF40	271617	canonical_tss	Unspecified	distance	16_31033362_A_G_RNF40	20.3113	THSTAR_TPM.csv	rs58726213	16:31033362:A:G
16_31033362_A_G	KAT8	NA		Th17 cell (Schmiedel 2018)	eqtl	16_31033362_A_G_KAT8	57.8809	TH17_TPM.csv	rs58726213	16:31033362:A:G
16_31033362_A_G	VKORC1	62618	canonical_tss	Unspecified	distance	16_31033362_A_G_VKORC1	9.80648	TFH_TPM.csv	rs58726213	16:31033362:A:G
16_31033362_A_G	SH2B1	NA	javierre2016	Naive CD8	pchic	16_31033362_A_G_SH2B1	82.9474	TFH_TPM.csv	rs58726213	16:31033362:A:G
16_31033362_A_G	VKORC1	62618	canonical_tss	Unspecified	distance	16_31033362_A_G_VKORC1	5.95446	CD4_NAIVE_TPM.csv	rs58726213	16:31033362:A:G
17_36544987_G_C	AATF	403938	canonical_tss	Unspecified	distance	17_36544987_G_C_AATF	85.8418	TREG_MEM_TPM.csv	rs3736166	17:36544987:G:C
17_36544987_G_C	MYO19	1552	canonical_tss	Unspecified	distance	17_36544987_G_C_MYO19	23.9392	TH2_TPM.csv	rs3736166	17:36544987:G:C
17_36544987_G_C	CCL3	454818	canonical_tss	Unspecified	distance	17_36544987_G_C_CCL3	6.8097	CD8_STIM_TPM.csv	rs3736166	17:36544987:G:C
17_36544987_G_C	CCL4	441160	canonical_tss	Unspecified	distance	17_36544987_G_C_CCL4	10.4258	CD4_STIM_TPM.csv	rs3736166	17:36544987:G:C
17_36544987_G_C	TBC1D3B	368351	canonical_tss	Unspecified	distance	17_36544987_G_C_TBC1D3B	3.61759	TREG_NAIVE_TPM.csv	rs3736166	17:36544987:G:C
17_36544987_G_C	MYO19	1552	canonical_tss	Unspecified	distance	17_36544987_G_C_MYO19	18.4799	CD4_NAIVE_TPM.csv	rs3736166	17:36544987:G:C
17_36544987_G_C	PIGW	10000	canonical_tss	Unspecified	distance	17_36544987_G_C_PIGW	12.7563	CD4_NAIVE_TPM.csv	rs3736166	17:36544987:G:C
17_36544987_G_C	AP2B1	NA	javierre2016	Foetal thymus	pchic	17_36544987_G_C_AP2B1	123.981	THSTAR_TPM.csv	rs3736166	17:36544987:G:C
17_36544987_G_C	MYO19	1552	canonical_tss	Unspecified	distance	17_36544987_G_C_MYO19	22.2961	CD4_STIM_TPM.csv	rs3736166	17:36544987:G:C
17_36544987_G_C	AP2B1	NA	javierre2016	Foetal thymus	pchic	17_36544987_G_C_AP2B1	154.764	CD4_STIM_TPM.csv	rs3736166	17:36544987:G:C
17_36544987_G_C	AATF	403938	canonical_tss	Unspecified	distance	17_36544987_G_C_AATF	61.7577	THSTAR_TPM.csv	rs3736166	17:36544987:G:C
17_36544987_G_C	TBC1D3B	368351	canonical_tss	Unspecified	distance	17_36544987_G_C_TBC1D3B	5.54172	TREG_MEM_TPM.csv	rs3736166	17:36544987:G:C
17_36544987_G_C	CCL4L2	334063	canonical_tss	Unspecified	distance	17_36544987_G_C_CCL4L2	5.33364	CD4_STIM_TPM.csv	rs3736166	17:36544987:G:C
17_36544987_G_C	AATF	403938	canonical_tss	Unspecified	distance	17_36544987_G_C_AATF	67.7257	TH17_TPM.csv	rs3736166	17:36544987:G:C
17_36544987_G_C	TBC1D3B	368351	canonical_tss	Unspecified	distance	17_36544987_G_C_TBC1D3B	3.62205	CD8_NAIVE_TPM.csv	rs3736166	17:36544987:G:C
17_36544987_G_C	GGNBP2	75	canonical_tss	Unspecified	distance	17_36544987_G_C_GGNBP2	59.6248	TREG_MEM_TPM.csv	rs3736166	17:36544987:G:C
17_36544987_G_C	AATF	403938	canonical_tss	Unspecified	distance	17_36544987_G_C_AATF	72.4901	TFH_TPM.csv	rs3736166	17:36544987:G:C
17_36544987_G_C	MRM1	56596	canonical_tss	Unspecified	distance	17_36544987_G_C_MRM1	19.9935	CD4_STIM_TPM.csv	rs3736166	17:36544987:G:C
17_36544987_G_C	MYO19	1552	canonical_tss	Unspecified	distance	17_36544987_G_C_MYO19	22.5306	CD8_STIM_TPM.csv	rs3736166	17:36544987:G:C
17_36544987_G_C	MRM1	56596	canonical_tss	Unspecified	distance	17_36544987_G_C_MRM1	8.0093	CD8_NAIVE_TPM.csv	rs3736166	17:36544987:G:C
17_36544987_G_C	AP2B1	NA	javierre2016	Foetal thymus	pchic	17_36544987_G_C_AP2B1	119.124	TFH_TPM.csv	rs3736166	17:36544987:G:C
17_36544987_G_C	GGNBP2	75	canonical_tss	Unspecified	distance	17_36544987_G_C_GGNBP2	96.5673	CD8_NAIVE_TPM.csv	rs3736166	17:36544987:G:C
17_36544987_G_C	GGNBP2	75	canonical_tss	Unspecified	distance	17_36544987_G_C_GGNBP2	60.7651	CD8_STIM_TPM.csv	rs3736166	17:36544987:G:C
17_36544987_G_C	CCL4L2	334063	canonical_tss	Unspecified	distance	17_36544987_G_C_CCL4L2	31.3788	CD8_STIM_TPM.csv	rs3736166	17:36544987:G:C
17_36544987_G_C	AATF	403938	canonical_tss	Unspecified	distance	17_36544987_G_C_AATF	61.0038	CD4_NAIVE_TPM.csv	rs3736166	17:36544987:G:C
17_36544987_G_C	MYO19	1552	canonical_tss	Unspecified	distance	17_36544987_G_C_MYO19	24.3379	TH17_TPM.csv	rs3736166	17:36544987:G:C
17_36544987_G_C	CCL4	441160	canonical_tss	Unspecified	distance	17_36544987_G_C_CCL4	1.00959	CD8_NAIVE_TPM.csv	rs3736166	17:36544987:G:C
17_36544987_G_C	GGNBP2	75	canonical_tss	Unspecified	distance	17_36544987_G_C_GGNBP2	81.4879	TREG_NAIVE_TPM.csv	rs3736166	17:36544987:G:C
17_36544987_G_C	PIGW	10000	canonical_tss	Unspecified	distance	17_36544987_G_C_PIGW	7.79563	TFH_TPM.csv	rs3736166	17:36544987:G:C
17_36544987_G_C	MYO19	1552	canonical_tss	Unspecified	distance	17_36544987_G_C_MYO19	20.7893	TREG_NAIVE_TPM.csv	rs3736166	17:36544987:G:C
17_36544987_G_C	GGNBP2	75	canonical_tss	Unspecified	distance	17_36544987_G_C_GGNBP2	70.993	TFH_TPM.csv	rs3736166	17:36544987:G:C
17_36544987_G_C	AATF	403938	canonical_tss	Unspecified	distance	17_36544987_G_C_AATF	67.7272	TH2_TPM.csv	rs3736166	17:36544987:G:C
17_36544987_G_C	MYO19	1552	canonical_tss	Unspecified	distance	17_36544987_G_C_MYO19	25.0679	TFH_TPM.csv	rs3736166	17:36544987:G:C
17_36544987_G_C	CCL3	454818	canonical_tss	Unspecified	distance	17_36544987_G_C_CCL3	4.27271	CD4_STIM_TPM.csv	rs3736166	17:36544987:G:C
17_36544987_G_C	MRM1	56596	canonical_tss	Unspecified	distance	17_36544987_G_C_MRM1	27.0302	CD8_STIM_TPM.csv	rs3736166	17:36544987:G:C
17_36544987_G_C	AP2B1	NA	javierre2016	Foetal thymus	pchic	17_36544987_G_C_AP2B1	172.101	CD8_STIM_TPM.csv	rs3736166	17:36544987:G:C
17_36544987_G_C	ZNHIT3	58358	canonical_tss	Unspecified	distance	17_36544987_G_C_ZNHIT3	20.1229	TREG_NAIVE_TPM.csv	rs3736166	17:36544987:G:C
17_36544987_G_C	MRM1	56596	canonical_tss	Unspecified	distance	17_36544987_G_C_MRM1	9.04001	TREG_NAIVE_TPM.csv	rs3736166	17:36544987:G:C
17_36544987_G_C	AP2B1	NA	javierre2016	Foetal thymus	pchic	17_36544987_G_C_AP2B1	116.551	TREG_NAIVE_TPM.csv	rs3736166	17:36544987:G:C
17_36544987_G_C	AP2B1	NA	javierre2016	Foetal thymus	pchic	17_36544987_G_C_AP2B1	132.105	TH17_TPM.csv	rs3736166	17:36544987:G:C
17_36544987_G_C	DHRS11	46892	canonical_tss	Unspecified	distance	17_36544987_G_C_DHRS11	3.6085	TH17_TPM.csv	rs3736166	17:36544987:G:C
17_36544987_G_C	MYO19	1552	canonical_tss	Unspecified	distance	17_36544987_G_C_MYO19	19.8933	CD8_NAIVE_TPM.csv	rs3736166	17:36544987:G:C
17_36544987_G_C	AP2B1	NA	javierre2016	Foetal thymus	pchic	17_36544987_G_C_AP2B1	112.319	CD4_NAIVE_TPM.csv	rs3736166	17:36544987:G:C
17_36544987_G_C	PIGW	10000	canonical_tss	Unspecified	distance	17_36544987_G_C_PIGW	11.2903	TH2_TPM.csv	rs3736166	17:36544987:G:C
17_36544987_G_C	AATF	403938	canonical_tss	Unspecified	distance	17_36544987_G_C_AATF	62.6476	TREG_NAIVE_TPM.csv	rs3736166	17:36544987:G:C
17_36544987_G_C	GGNBP2	75	canonical_tss	Unspecified	distance	17_36544987_G_C_GGNBP2	86.2272	TH2_TPM.csv	rs3736166	17:36544987:G:C
17_36544987_G_C	MRM1	56596	canonical_tss	Unspecified	distance	17_36544987_G_C_MRM1	4.79361	CD4_NAIVE_TPM.csv	rs3736166	17:36544987:G:C
17_36544987_G_C	ZNHIT3	58358	canonical_tss	Unspecified	distance	17_36544987_G_C_ZNHIT3	18.6808	TH17_TPM.csv	rs3736166	17:36544987:G:C
17_36544987_G_C	DHRS11	46892	canonical_tss	Unspecified	distance	17_36544987_G_C_DHRS11	4.06722	TREG_NAIVE_TPM.csv	rs3736166	17:36544987:G:C
17_36544987_G_C	GGNBP2	75	canonical_tss	Unspecified	distance	17_36544987_G_C_GGNBP2	79.1776	TH17_TPM.csv	rs3736166	17:36544987:G:C
17_36544987_G_C	DHRS11	46892	canonical_tss	Unspecified	distance	17_36544987_G_C_DHRS11	4.09429	TFH_TPM.csv	rs3736166	17:36544987:G:C
17_36544987_G_C	TBC1D3B	368351	canonical_tss	Unspecified	distance	17_36544987_G_C_TBC1D3B	3.70612	TH17_TPM.csv	rs3736166	17:36544987:G:C
17_36544987_G_C	MRM1	56596	canonical_tss	Unspecified	distance	17_36544987_G_C_MRM1	7.03616	TREG_MEM_TPM.csv	rs3736166	17:36544987:G:C
17_36544987_G_C	MRM1	56596	canonical_tss	Unspecified	distance	17_36544987_G_C_MRM1	6.39388	TFH_TPM.csv	rs3736166	17:36544987:G:C
17_36544987_G_C	AATF	403938	canonical_tss	Unspecified	distance	17_36544987_G_C_AATF	53.7425	CD8_NAIVE_TPM.csv	rs3736166	17:36544987:G:C
17_36544987_G_C	MRM1	56596	canonical_tss	Unspecified	distance	17_36544987_G_C_MRM1	3.52031	TH2_TPM.csv	rs3736166	17:36544987:G:C
17_36544987_G_C	AP2B1	NA	javierre2016	Foetal thymus	pchic	17_36544987_G_C_AP2B1	125.964	TH2_TPM.csv	rs3736166	17:36544987:G:C
17_36544987_G_C	GGNBP2	75	canonical_tss	Unspecified	distance	17_36544987_G_C_GGNBP2	86.4949	THSTAR_TPM.csv	rs3736166	17:36544987:G:C
17_36544987_G_C	PIGW	10000	canonical_tss	Unspecified	distance	17_36544987_G_C_PIGW	8.10788	TREG_MEM_TPM.csv	rs3736166	17:36544987:G:C
17_36544987_G_C	CCL4	441160	canonical_tss	Unspecified	distance	17_36544987_G_C_CCL4	2.4939	THSTAR_TPM.csv	rs3736166	17:36544987:G:C
17_36544987_G_C	ZNHIT3	58358	canonical_tss	Unspecified	distance	17_36544987_G_C_ZNHIT3	23.7831	CD4_STIM_TPM.csv	rs3736166	17:36544987:G:C
17_36544987_G_C	ZNHIT3	58358	canonical_tss	Unspecified	distance	17_36544987_G_C_ZNHIT3	19.9281	THSTAR_TPM.csv	rs3736166	17:36544987:G:C
17_36544987_G_C	AP2B1	NA	javierre2016	Foetal thymus	pchic	17_36544987_G_C_AP2B1	94.0772	CD8_NAIVE_TPM.csv	rs3736166	17:36544987:G:C
17_36544987_G_C	ZNHIT3	58358	canonical_tss	Unspecified	distance	17_36544987_G_C_ZNHIT3	19.4763	TREG_MEM_TPM.csv	rs3736166	17:36544987:G:C
17_36544987_G_C	TBC1D3B	368351	canonical_tss	Unspecified	distance	17_36544987_G_C_TBC1D3B	6.02379	TFH_TPM.csv	rs3736166	17:36544987:G:C
17_36544987_G_C	ZNHIT3	58358	canonical_tss	Unspecified	distance	17_36544987_G_C_ZNHIT3	27.5553	CD8_STIM_TPM.csv	rs3736166	17:36544987:G:C
17_36544987_G_C	MYO19	1552	canonical_tss	Unspecified	distance	17_36544987_G_C_MYO19	29.0103	TREG_MEM_TPM.csv	rs3736166	17:36544987:G:C
17_36544987_G_C	AP2B1	NA	javierre2016	Foetal thymus	pchic	17_36544987_G_C_AP2B1	152.567	TREG_MEM_TPM.csv	rs3736166	17:36544987:G:C
17_36544987_G_C	MRM1	56596	canonical_tss	Unspecified	distance	17_36544987_G_C_MRM1	2.7714	THSTAR_TPM.csv	rs3736166	17:36544987:G:C
17_36544987_G_C	TBC1D3B	368351	canonical_tss	Unspecified	distance	17_36544987_G_C_TBC1D3B	2.81126	THSTAR_TPM.csv	rs3736166	17:36544987:G:C
17_36544987_G_C	TBC1D3B	368351	canonical_tss	Unspecified	distance	17_36544987_G_C_TBC1D3B	1.93501	CD4_STIM_TPM.csv	rs3736166	17:36544987:G:C
17_36544987_G_C	MRM1	56596	canonical_tss	Unspecified	distance	17_36544987_G_C_MRM1	3.78038	TH17_TPM.csv	rs3736166	17:36544987:G:C
17_36544987_G_C	ZNHIT3	58358	canonical_tss	Unspecified	distance	17_36544987_G_C_ZNHIT3	19.555	CD8_NAIVE_TPM.csv	rs3736166	17:36544987:G:C
17_36544987_G_C	ZNHIT3	58358	canonical_tss	Unspecified	distance	17_36544987_G_C_ZNHIT3	20.7699	CD4_NAIVE_TPM.csv	rs3736166	17:36544987:G:C
17_36544987_G_C	DHRS11	46892	canonical_tss	Unspecified	distance	17_36544987_G_C_DHRS11	3.64725	CD4_NAIVE_TPM.csv	rs3736166	17:36544987:G:C
17_36544987_G_C	TBC1D3B	368351	canonical_tss	Unspecified	distance	17_36544987_G_C_TBC1D3B	4.10564	TH2_TPM.csv	rs3736166	17:36544987:G:C
17_36544987_G_C	TBC1D3B	368351	canonical_tss	Unspecified	distance	17_36544987_G_C_TBC1D3B	2.79975	CD8_STIM_TPM.csv	rs3736166	17:36544987:G:C
17_36544987_G_C	ZNHIT3	58358	canonical_tss	Unspecified	distance	17_36544987_G_C_ZNHIT3	17.7229	TFH_TPM.csv	rs3736166	17:36544987:G:C
17_36544987_G_C	PIGW	10000	canonical_tss	Unspecified	distance	17_36544987_G_C_PIGW	11.4387	TH17_TPM.csv	rs3736166	17:36544987:G:C
17_36544987_G_C	MYO19	1552	canonical_tss	Unspecified	distance	17_36544987_G_C_MYO19	21.253	THSTAR_TPM.csv	rs3736166	17:36544987:G:C
17_36544987_G_C	CCL4	441160	canonical_tss	Unspecified	distance	17_36544987_G_C_CCL4	25.2776	CD8_STIM_TPM.csv	rs3736166	17:36544987:G:C
17_36544987_G_C	TBC1D3B	368351	canonical_tss	Unspecified	distance	17_36544987_G_C_TBC1D3B	2.64971	CD4_NAIVE_TPM.csv	rs3736166	17:36544987:G:C
17_36544987_G_C	AATF	403938	canonical_tss	Unspecified	distance	17_36544987_G_C_AATF	111.561	CD8_STIM_TPM.csv	rs3736166	17:36544987:G:C
17_36544987_G_C	DHRS11	46892	canonical_tss	Unspecified	distance	17_36544987_G_C_DHRS11	7.27517	CD4_STIM_TPM.csv	rs3736166	17:36544987:G:C
17_36544987_G_C	PIGW	10000	canonical_tss	Unspecified	distance	17_36544987_G_C_PIGW	15.0635	CD8_NAIVE_TPM.csv	rs3736166	17:36544987:G:C
17_36544987_G_C	ZNHIT3	58358	canonical_tss	Unspecified	distance	17_36544987_G_C_ZNHIT3	19.5148	TH2_TPM.csv	rs3736166	17:36544987:G:C
17_36544987_G_C	DHRS11	46892	canonical_tss	Unspecified	distance	17_36544987_G_C_DHRS11	4.78438	TREG_MEM_TPM.csv	rs3736166	17:36544987:G:C
17_36544987_G_C	PIGW	10000	canonical_tss	Unspecified	distance	17_36544987_G_C_PIGW	15.0313	THSTAR_TPM.csv	rs3736166	17:36544987:G:C
17_36544987_G_C	DHRS11	46892	canonical_tss	Unspecified	distance	17_36544987_G_C_DHRS11	3.07383	CD8_NAIVE_TPM.csv	rs3736166	17:36544987:G:C
17_36544987_G_C	PIGW	10000	canonical_tss	Unspecified	distance	17_36544987_G_C_PIGW	67.8546	CD8_STIM_TPM.csv	rs3736166	17:36544987:G:C
17_36544987_G_C	PIGW	10000	canonical_tss	Unspecified	distance	17_36544987_G_C_PIGW	84.3542	CD4_STIM_TPM.csv	rs3736166	17:36544987:G:C
17_36544987_G_C	GGNBP2	75	canonical_tss	Unspecified	distance	17_36544987_G_C_GGNBP2	94.6258	CD4_NAIVE_TPM.csv	rs3736166	17:36544987:G:C
17_36544987_G_C	DHRS11	46892	canonical_tss	Unspecified	distance	17_36544987_G_C_DHRS11	2.9086	THSTAR_TPM.csv	rs3736166	17:36544987:G:C
17_36544987_G_C	AATF	403938	canonical_tss	Unspecified	distance	17_36544987_G_C_AATF	93.5289	CD4_STIM_TPM.csv	rs3736166	17:36544987:G:C
17_36544987_G_C	CCL4	441160	canonical_tss	Unspecified	distance	17_36544987_G_C_CCL4	2.54217	TFH_TPM.csv	rs3736166	17:36544987:G:C
17_36544987_G_C	PIGW	10000	canonical_tss	Unspecified	distance	17_36544987_G_C_PIGW	13.3226	TREG_NAIVE_TPM.csv	rs3736166	17:36544987:G:C
17_36544987_G_C	DHRS11	46892	canonical_tss	Unspecified	distance	17_36544987_G_C_DHRS11	3.37076	TH2_TPM.csv	rs3736166	17:36544987:G:C
17_36544987_G_C	DHRS11	46892	canonical_tss	Unspecified	distance	17_36544987_G_C_DHRS11	6.55934	CD8_STIM_TPM.csv	rs3736166	17:36544987:G:C
17_36544987_G_C	GGNBP2	75	canonical_tss	Unspecified	distance	17_36544987_G_C_GGNBP2	53.5848	CD4_STIM_TPM.csv	rs3736166	17:36544987:G:C
17_75343664_G_A	NUP85	NA		Blood (GTEx v8)	eqtl	17_75343664_G_A_NUP85	62.4072	CD4_STIM_TPM.csv	rs2891714	17:75343664:G:A
17_75343664_G_A	NT5C	211907	canonical_tss	Unspecified	distance	17_75343664_G_A_NT5C	18.0669	CD8_STIM_TPM.csv	rs2891714	17:75343664:G:A
17_75343664_G_A	NUP85	NA		Blood (GTEx v8)	eqtl	17_75343664_G_A_NUP85	59.2925	TREG_NAIVE_TPM.csv	rs2891714	17:75343664:G:A
17_75343664_G_A	NT5C	211907	canonical_tss	Unspecified	distance	17_75343664_G_A_NT5C	27.0459	TFH_TPM.csv	rs2891714	17:75343664:G:A
17_75343664_G_A	SLC16A5	NA		Blood (eQTLGen)	eqtl	17_75343664_G_A_SLC16A5	8.95063	CD8_NAIVE_TPM.csv	rs2891714	17:75343664:G:A
17_75343664_G_A	SUMO2	NA		Blood (eQTLGen)	eqtl	17_75343664_G_A_SUMO2	69.4262	TREG_MEM_TPM.csv	rs2891714	17:75343664:G:A
17_75343664_G_A	MIF4GD	NA		Blood (eQTLGen)	eqtl	17_75343664_G_A_MIF4GD	36.6584	CD8_NAIVE_TPM.csv	rs2891714	17:75343664:G:A
17_75343664_G_A	SLC25A19	NA		CD8+ T cell (CEDAR)	eqtl	17_75343664_G_A_SLC25A19	4.1249	TH2_TPM.csv	rs2891714	17:75343664:G:A
17_75343664_G_A	SLC16A5	255937	canonical_tss	Unspecified	distance	17_75343664_G_A_SLC16A5	8.95063	CD8_NAIVE_TPM.csv	rs2891714	17:75343664:G:A
17_75343664_G_A	SUMO2	NA		Blood (eQTLGen)	eqtl	17_75343664_G_A_SUMO2	80.2346	TREG_NAIVE_TPM.csv	rs2891714	17:75343664:G:A
17_75343664_G_A	MIF4GD	NA		Blood (eQTLGen)	eqtl	17_75343664_G_A_MIF4GD	37.6912	TH2_TPM.csv	rs2891714	17:75343664:G:A
17_75343664_G_A	NT5C	211907	canonical_tss	Unspecified	distance	17_75343664_G_A_NT5C	11.3591	CD4_STIM_TPM.csv	rs2891714	17:75343664:G:A
17_75343664_G_A	NUP85	NA		Blood (GTEx v8)	eqtl	17_75343664_G_A_NUP85	51.7902	CD8_NAIVE_TPM.csv	rs2891714	17:75343664:G:A
17_75343664_G_A	MRPS7	NA		T cell (GENCORD)	eqtl	17_75343664_G_A_MRPS7	119.596	CD8_STIM_TPM.csv	rs2891714	17:75343664:G:A
17_75343664_G_A	KCTD2	NA		Blood (eQTLGen)	eqtl	17_75343664_G_A_KCTD2	40.9431	TREG_NAIVE_TPM.csv	rs2891714	17:75343664:G:A
17_75343664_G_A	MIF4GD	NA		Blood (eQTLGen)	eqtl	17_75343664_G_A_MIF4GD	32.817	THSTAR_TPM.csv	rs2891714	17:75343664:G:A
17_75343664_G_A	SLC25A19	54154	canonical_tss	Unspecified	distance	17_75343664_G_A_SLC25A19	4.1249	TH2_TPM.csv	rs2891714	17:75343664:G:A
17_75343664_G_A	SLC16A5	255937	canonical_tss	Unspecified	distance	17_75343664_G_A_SLC16A5	16.6963	CD4_NAIVE_TPM.csv	rs2891714	17:75343664:G:A
17_75343664_G_A	TMEM94	NA		Blood (eQTLGen)	eqtl	17_75343664_G_A_TMEM94	27.3486	CD4_NAIVE_TPM.csv	rs2891714	17:75343664:G:A
17_75343664_G_A	SUMO2	NA		Blood (eQTLGen)	eqtl	17_75343664_G_A_SUMO2	63.1163	CD8_STIM_TPM.csv	rs2891714	17:75343664:G:A
17_75343664_G_A	TMEM94	NA		Blood (eQTLGen)	eqtl	17_75343664_G_A_TMEM94	39.3919	TH17_TPM.csv	rs2891714	17:75343664:G:A
17_75343664_G_A	SUMO2	160705	canonical_tss	Unspecified	distance	17_75343664_G_A_SUMO2	68.1259	THSTAR_TPM.csv	rs2891714	17:75343664:G:A
17_75343664_G_A	NT5C	211907	canonical_tss	Unspecified	distance	17_75343664_G_A_NT5C	16.2364	THSTAR_TPM.csv	rs2891714	17:75343664:G:A
17_75343664_G_A	MIF4GD	NA		Blood (eQTLGen)	eqtl	17_75343664_G_A_MIF4GD	21.8706	CD4_STIM_TPM.csv	rs2891714	17:75343664:G:A
17_75343664_G_A	MRPL58	330994	canonical_tss	Unspecified	distance	17_75343664_G_A_MRPL58	47.5522	THSTAR_TPM.csv	rs2891714	17:75343664:G:A
17_75343664_G_A	MIF4GD	NA		Blood (GTEx v8)	eqtl	17_75343664_G_A_MIF4GD	25.2474	CD8_STIM_TPM.csv	rs2891714	17:75343664:G:A
17_75343664_G_A	TSEN54	NA		Gtex-sqtl-whole blood	sqtl	17_75343664_G_A_TSEN54	20.9685	CD4_STIM_TPM.csv	rs2891714	17:75343664:G:A
17_75343664_G_A	LLGL2	181416	canonical_tss	Unspecified	distance	17_75343664_G_A_LLGL2	12.817	TREG_NAIVE_TPM.csv	rs2891714	17:75343664:G:A
17_75343664_G_A	NT5C	211907	canonical_tss	Unspecified	distance	17_75343664_G_A_NT5C	27.9354	TREG_NAIVE_TPM.csv	rs2891714	17:75343664:G:A
17_75343664_G_A	SUMO2	NA		Blood (eQTLGen)	eqtl	17_75343664_G_A_SUMO2	68.1259	THSTAR_TPM.csv	rs2891714	17:75343664:G:A
17_75343664_G_A	SLC16A5	NA		Blood (eQTLGen)	eqtl	17_75343664_G_A_SLC16A5	16.6963	CD4_NAIVE_TPM.csv	rs2891714	17:75343664:G:A
17_75343664_G_A	SLC25A19	54154	canonical_tss	Unspecified	distance	17_75343664_G_A_SLC25A19	3.61141	THSTAR_TPM.csv	rs2891714	17:75343664:G:A
17_75343664_G_A	NUP85	NA		Th1 cell (Schmiedel 2018)	eqtl	17_75343664_G_A_NUP85	59.2925	TREG_NAIVE_TPM.csv	rs2891714	17:75343664:G:A
17_75343664_G_A	TMEM94	NA		Blood (eQTLGen)	eqtl	17_75343664_G_A_TMEM94	30.4963	THSTAR_TPM.csv	rs2891714	17:75343664:G:A
17_75343664_G_A	MIF4GD	NA		Blood (eQTLGen)	eqtl	17_75343664_G_A_MIF4GD	44.3481	TFH_TPM.csv	rs2891714	17:75343664:G:A
17_75343664_G_A	SUMO2	NA		Blood (eQTLGen)	eqtl	17_75343664_G_A_SUMO2	55.7833	TH17_TPM.csv	rs2891714	17:75343664:G:A
17_75343664_G_A	TSEN54	172280	canonical_tss	Unspecified	distance	17_75343664_G_A_TSEN54	83.9506	CD8_NAIVE_TPM.csv	rs2891714	17:75343664:G:A
17_75343664_G_A	NT5C	211907	canonical_tss	Unspecified	distance	17_75343664_G_A_NT5C	18.5901	TH2_TPM.csv	rs2891714	17:75343664:G:A
17_75343664_G_A	GALK1	421572	canonical_tss	Unspecified	distance	17_75343664_G_A_GALK1	3.37018	TREG_NAIVE_TPM.csv	rs2891714	17:75343664:G:A
17_75343664_G_A	TSEN54	172280	canonical_tss	Unspecified	distance	17_75343664_G_A_TSEN54	69.434	TH17_TPM.csv	rs2891714	17:75343664:G:A
17_75343664_G_A	MRPL58	330994	canonical_tss	Unspecified	distance	17_75343664_G_A_MRPL58	78.4556	CD8_STIM_TPM.csv	rs2891714	17:75343664:G:A
17_75343664_G_A	MRPS7	NA		Blood (eQTLGen)	eqtl	17_75343664_G_A_MRPS7	30.6038	TH17_TPM.csv	rs2891714	17:75343664:G:A
17_75343664_G_A	MRPS7	NA		T cell (GENCORD)	eqtl	17_75343664_G_A_MRPS7	28.6384	TREG_NAIVE_TPM.csv	rs2891714	17:75343664:G:A
17_75343664_G_A	NUP85	NA		CD4+ T cell (Blueprint)	eqtl	17_75343664_G_A_NUP85	59.2925	TREG_NAIVE_TPM.csv	rs2891714	17:75343664:G:A
17_75343664_G_A	SLC25A19	54154	canonical_tss	Unspecified	distance	17_75343664_G_A_SLC25A19	5.10557	TREG_NAIVE_TPM.csv	rs2891714	17:75343664:G:A
17_75343664_G_A	MIF4GD	NA		Blood (eQTLGen)	eqtl	17_75343664_G_A_MIF4GD	54.266	TREG_MEM_TPM.csv	rs2891714	17:75343664:G:A
17_75343664_G_A	SUMO2	160705	canonical_tss	Unspecified	distance	17_75343664_G_A_SUMO2	56.1482	TFH_TPM.csv	rs2891714	17:75343664:G:A
17_75343664_G_A	NUP85	NA		Blood (GTEx v8)	eqtl	17_75343664_G_A_NUP85	64.4042	CD8_STIM_TPM.csv	rs2891714	17:75343664:G:A
17_75343664_G_A	SUMO2	NA		Blood (eQTLGen)	eqtl	17_75343664_G_A_SUMO2	63.3263	TH2_TPM.csv	rs2891714	17:75343664:G:A
17_75343664_G_A	SLC16A5	255937	canonical_tss	Unspecified	distance	17_75343664_G_A_SLC16A5	9.08838	TREG_MEM_TPM.csv	rs2891714	17:75343664:G:A
17_75343664_G_A	NT5C	211907	canonical_tss	Unspecified	distance	17_75343664_G_A_NT5C	42.5765	TREG_MEM_TPM.csv	rs2891714	17:75343664:G:A
17_75343664_G_A	GRB2	NA	vep	Unspecified	fpred	17_75343664_G_A_GRB2	130.056	THSTAR_TPM.csv	rs2891714	17:75343664:G:A
17_75343664_G_A	ARMC7	233712	canonical_tss	Unspecified	distance	17_75343664_G_A_ARMC7	16.9491	TREG_MEM_TPM.csv	rs2891714	17:75343664:G:A
17_75343664_G_A	NUP85	NA		Blood (GTEx v8)	eqtl	17_75343664_G_A_NUP85	50.8238	TH17_TPM.csv	rs2891714	17:75343664:G:A
17_75343664_G_A	SLC16A5	255937	canonical_tss	Unspecified	distance	17_75343664_G_A_SLC16A5	8.74899	TH2_TPM.csv	rs2891714	17:75343664:G:A
17_75343664_G_A	SLC16A5	255937	canonical_tss	Unspecified	distance	17_75343664_G_A_SLC16A5	17.4288	TFH_TPM.csv	rs2891714	17:75343664:G:A
17_75343664_G_A	NUP85	NA		Blood (eQTLGen)	eqtl	17_75343664_G_A_NUP85	59.4784	TFH_TPM.csv	rs2891714	17:75343664:G:A
17_75343664_G_A	GRB2	NA	vep	Unspecified	fpred	17_75343664_G_A_GRB2	140.924	CD4_NAIVE_TPM.csv	rs2891714	17:75343664:G:A
17_75343664_G_A	MIF4GD	NA		Blood (eQTLGen)	eqtl	17_75343664_G_A_MIF4GD	38.8881	TH17_TPM.csv	rs2891714	17:75343664:G:A
17_75343664_G_A	SLC25A19	54154	canonical_tss	Unspecified	distance	17_75343664_G_A_SLC25A19	4.88296	TFH_TPM.csv	rs2891714	17:75343664:G:A
17_75343664_G_A	SLC25A19	54154	canonical_tss	Unspecified	distance	17_75343664_G_A_SLC25A19	4.22622	TH17_TPM.csv	rs2891714	17:75343664:G:A
17_75343664_G_A	SLC25A19	NA		CD8+ T cell (CEDAR)	eqtl	17_75343664_G_A_SLC25A19	5.10557	TREG_NAIVE_TPM.csv	rs2891714	17:75343664:G:A
17_75343664_G_A	NUP85	NA		CD8+ T cell (Schmiedel 2018)	eqtl	17_75343664_G_A_NUP85	46.612	THSTAR_TPM.csv	rs2891714	17:75343664:G:A
17_75343664_G_A	SLC16A5	NA		Blood (eQTLGen)	eqtl	17_75343664_G_A_SLC16A5	12.2392	TH17_TPM.csv	rs2891714	17:75343664:G:A
17_75343664_G_A	NT5C	211907	canonical_tss	Unspecified	distance	17_75343664_G_A_NT5C	26.0685	CD8_NAIVE_TPM.csv	rs2891714	17:75343664:G:A
17_75343664_G_A	TMEM94	NA		Blood (eQTLGen)	eqtl	17_75343664_G_A_TMEM94	10.6666	CD8_STIM_TPM.csv	rs2891714	17:75343664:G:A
17_75343664_G_A	TMEM94	NA		Blood (eQTLGen)	eqtl	17_75343664_G_A_TMEM94	40.0135	CD8_NAIVE_TPM.csv	rs2891714	17:75343664:G:A
17_75343664_G_A	MRPL58	330994	canonical_tss	Unspecified	distance	17_75343664_G_A_MRPL58	43.1024	TREG_NAIVE_TPM.csv	rs2891714	17:75343664:G:A
17_75343664_G_A	MRPL58	330994	canonical_tss	Unspecified	distance	17_75343664_G_A_MRPL58	52.1958	TH2_TPM.csv	rs2891714	17:75343664:G:A
17_75343664_G_A	MRPS7	NA		T cell (GENCORD)	eqtl	17_75343664_G_A_MRPS7	32.7254	TREG_MEM_TPM.csv	rs2891714	17:75343664:G:A
17_75343664_G_A	TSEN54	172280	canonical_tss	Unspecified	distance	17_75343664_G_A_TSEN54	34.3843	CD8_STIM_TPM.csv	rs2891714	17:75343664:G:A
17_75343664_G_A	SLC25A19	54154	canonical_tss	Unspecified	distance	17_75343664_G_A_SLC25A19	4.05034	CD4_NAIVE_TPM.csv	rs2891714	17:75343664:G:A
17_75343664_G_A	NUP85	NA		Blood (GTEx v8)	eqtl	17_75343664_G_A_NUP85	46.612	THSTAR_TPM.csv	rs2891714	17:75343664:G:A
17_75343664_G_A	NUP85	NA		Blood (GTEx v8)	eqtl	17_75343664_G_A_NUP85	57.7859	CD4_NAIVE_TPM.csv	rs2891714	17:75343664:G:A
17_75343664_G_A	SLC16A5	NA		Blood (eQTLGen)	eqtl	17_75343664_G_A_SLC16A5	8.64682	THSTAR_TPM.csv	rs2891714	17:75343664:G:A
17_75343664_G_A	GRB2	NA	vep	Unspecified	fpred	17_75343664_G_A_GRB2	164.777	TH2_TPM.csv	rs2891714	17:75343664:G:A
17_75343664_G_A	KCTD2	NA		Blood (eQTLGen)	eqtl	17_75343664_G_A_KCTD2	52.7852	TFH_TPM.csv	rs2891714	17:75343664:G:A
17_75343664_G_A	MIF4GD	72433	canonical_tss	Unspecified	distance	17_75343664_G_A_MIF4GD	21.8706	CD4_STIM_TPM.csv	rs2891714	17:75343664:G:A
17_75343664_G_A	NUP85	NA		Blood (GTEx v8)	eqtl	17_75343664_G_A_NUP85	57.3197	TREG_MEM_TPM.csv	rs2891714	17:75343664:G:A
17_75343664_G_A	TMEM94	NA		Blood (eQTLGen)	eqtl	17_75343664_G_A_TMEM94	68.2057	TREG_MEM_TPM.csv	rs2891714	17:75343664:G:A
17_75343664_G_A	TSEN54	NA		Gtex-sqtl-whole blood	sqtl	17_75343664_G_A_TSEN54	57.9708	TREG_MEM_TPM.csv	rs2891714	17:75343664:G:A
17_75343664_G_A	LLGL2	181416	canonical_tss	Unspecified	distance	17_75343664_G_A_LLGL2	17.0798	TH2_TPM.csv	rs2891714	17:75343664:G:A
17_75343664_G_A	NUP85	NA		Th1 cell (Schmiedel 2018)	eqtl	17_75343664_G_A_NUP85	64.4042	CD8_STIM_TPM.csv	rs2891714	17:75343664:G:A
17_75343664_G_A	NT5C	211907	canonical_tss	Unspecified	distance	17_75343664_G_A_NT5C	18.1717	TH17_TPM.csv	rs2891714	17:75343664:G:A
17_75343664_G_A	TSEN54	NA		Gtex-sqtl-whole blood	sqtl	17_75343664_G_A_TSEN54	53.5244	CD4_NAIVE_TPM.csv	rs2891714	17:75343664:G:A
17_75343664_G_A	TSEN54	NA		Gtex-sqtl-whole blood	sqtl	17_75343664_G_A_TSEN54	74.7262	TH2_TPM.csv	rs2891714	17:75343664:G:A
17_75343664_G_A	GRB2	NA	vep	Unspecified	fpred	17_75343664_G_A_GRB2	180.911	TFH_TPM.csv	rs2891714	17:75343664:G:A
17_75343664_G_A	SLC25A19	NA		CD8+ T cell (CEDAR)	eqtl	17_75343664_G_A_SLC25A19	4.22622	TH17_TPM.csv	rs2891714	17:75343664:G:A
17_75343664_G_A	NUP85	NA		CD8+ T cell (Schmiedel 2018)	eqtl	17_75343664_G_A_NUP85	57.7859	CD4_NAIVE_TPM.csv	rs2891714	17:75343664:G:A
17_75343664_G_A	GRB2	NA	vep	Unspecified	fpred	17_75343664_G_A_GRB2	137.238	CD8_NAIVE_TPM.csv	rs2891714	17:75343664:G:A
17_75343664_G_A	SLC25A19	NA		CD8+ T cell (CEDAR)	eqtl	17_75343664_G_A_SLC25A19	47.4681	CD4_STIM_TPM.csv	rs2891714	17:75343664:G:A
17_75343664_G_A	KCTD2	NA		Blood (eQTLGen)	eqtl	17_75343664_G_A_KCTD2	24.9856	CD8_STIM_TPM.csv	rs2891714	17:75343664:G:A
17_75343664_G_A	GRB2	NA	vep	Unspecified	fpred	17_75343664_G_A_GRB2	166.002	TREG_NAIVE_TPM.csv	rs2891714	17:75343664:G:A
17_75343664_G_A	KCTD2	NA		Blood (eQTLGen)	eqtl	17_75343664_G_A_KCTD2	49.7866	TH17_TPM.csv	rs2891714	17:75343664:G:A
17_75343664_G_A	NUP85	NA		Th17 cell (Schmiedel 2018)	eqtl	17_75343664_G_A_NUP85	64.4042	CD8_STIM_TPM.csv	rs2891714	17:75343664:G:A
17_75343664_G_A	NUP85	NA		Th17 cell (Schmiedel 2018)	eqtl	17_75343664_G_A_NUP85	59.2925	TREG_NAIVE_TPM.csv	rs2891714	17:75343664:G:A
17_75343664_G_A	MYO15B	244136	canonical_tss	Unspecified	distance	17_75343664_G_A_MYO15B	12.1075	TH17_TPM.csv	rs2891714	17:75343664:G:A
17_75343664_G_A	SUMO2	NA		Blood (eQTLGen)	eqtl	17_75343664_G_A_SUMO2	51.3646	CD8_NAIVE_TPM.csv	rs2891714	17:75343664:G:A
17_75343664_G_A	NUP85	NA		Blood (eQTLGen)	eqtl	17_75343664_G_A_NUP85	46.612	THSTAR_TPM.csv	rs2891714	17:75343664:G:A
17_75343664_G_A	NUP85	NA		Blood (eQTLGen)	eqtl	17_75343664_G_A_NUP85	57.7859	CD4_NAIVE_TPM.csv	rs2891714	17:75343664:G:A
17_75343664_G_A	MIF4GD	NA		Blood (eQTLGen)	eqtl	17_75343664_G_A_MIF4GD	25.2474	CD8_STIM_TPM.csv	rs2891714	17:75343664:G:A
17_75343664_G_A	TSEN54	172280	canonical_tss	Unspecified	distance	17_75343664_G_A_TSEN54	57.9708	TREG_MEM_TPM.csv	rs2891714	17:75343664:G:A
17_75343664_G_A	SLC25A19	NA		CD8+ T cell (CEDAR)	eqtl	17_75343664_G_A_SLC25A19	4.05034	CD4_NAIVE_TPM.csv	rs2891714	17:75343664:G:A
17_75343664_G_A	TSEN54	NA		Gtex-sqtl-whole blood	sqtl	17_75343664_G_A_TSEN54	78.9905	TFH_TPM.csv	rs2891714	17:75343664:G:A
17_75343664_G_A	SAP30BP	323587	canonical_tss	Unspecified	distance	17_75343664_G_A_SAP30BP	35.7581	TREG_NAIVE_TPM.csv	rs2891714	17:75343664:G:A
17_75343664_G_A	SMIM5	289770	canonical_tss	Unspecified	distance	17_75343664_G_A_SMIM5	2.20507	TREG_NAIVE_TPM.csv	rs2891714	17:75343664:G:A
17_75343664_G_A	NUP85	NA		CD8+ T cell anti-CD3-CD28 4h (Schmiedel 2018)	eqtl	17_75343664_G_A_NUP85	46.612	THSTAR_TPM.csv	rs2891714	17:75343664:G:A
17_75343664_G_A	SLC16A5	255937	canonical_tss	Unspecified	distance	17_75343664_G_A_SLC16A5	8.64682	THSTAR_TPM.csv	rs2891714	17:75343664:G:A
17_75343664_G_A	MIF4GD	72433	canonical_tss	Unspecified	distance	17_75343664_G_A_MIF4GD	37.6912	TH2_TPM.csv	rs2891714	17:75343664:G:A
17_75343664_G_A	MRPS7	NA		Blood (eQTLGen)	eqtl	17_75343664_G_A_MRPS7	122.949	CD4_STIM_TPM.csv	rs2891714	17:75343664:G:A
17_75343664_G_A	NUP85	NA		Blood (eQTLGen)	eqtl	17_75343664_G_A_NUP85	64.4042	CD8_STIM_TPM.csv	rs2891714	17:75343664:G:A
17_75343664_G_A	NUP85	NA		CD4+ T cell (Blueprint)	eqtl	17_75343664_G_A_NUP85	59.4784	TFH_TPM.csv	rs2891714	17:75343664:G:A
17_75343664_G_A	NUP85	NA		CD4+ T cell (Blueprint)	eqtl	17_75343664_G_A_NUP85	64.4042	CD8_STIM_TPM.csv	rs2891714	17:75343664:G:A
17_75343664_G_A	NUP85	NA		Blood (GTEx v8)	eqtl	17_75343664_G_A_NUP85	59.4784	TFH_TPM.csv	rs2891714	17:75343664:G:A
17_75343664_G_A	GRB2	62045	canonical_tss	Unspecified	distance	17_75343664_G_A_GRB2	130.056	THSTAR_TPM.csv	rs2891714	17:75343664:G:A
17_75343664_G_A	TSEN54	172280	canonical_tss	Unspecified	distance	17_75343664_G_A_TSEN54	20.9685	CD4_STIM_TPM.csv	rs2891714	17:75343664:G:A
17_75343664_G_A	GRB2	62045	canonical_tss	Unspecified	distance	17_75343664_G_A_GRB2	166.002	TREG_NAIVE_TPM.csv	rs2891714	17:75343664:G:A
17_75343664_G_A	TSEN54	172280	canonical_tss	Unspecified	distance	17_75343664_G_A_TSEN54	72.41	THSTAR_TPM.csv	rs2891714	17:75343664:G:A
17_75343664_G_A	TSEN54	NA		Gtex-sqtl-whole blood	sqtl	17_75343664_G_A_TSEN54	69.434	TH17_TPM.csv	rs2891714	17:75343664:G:A
17_75343664_G_A	GRB2	NA	vep	Unspecified	fpred	17_75343664_G_A_GRB2	148.563	TH17_TPM.csv	rs2891714	17:75343664:G:A
17_75343664_G_A	ARMC7	233712	canonical_tss	Unspecified	distance	17_75343664_G_A_ARMC7	9.39993	TH2_TPM.csv	rs2891714	17:75343664:G:A
17_75343664_G_A	ARMC7	NA		Blood (eQTLGen)	eqtl	17_75343664_G_A_ARMC7	7.793	CD8_STIM_TPM.csv	rs2891714	17:75343664:G:A
17_75343664_G_A	GRB2	NA	vep	Unspecified	fpred	17_75343664_G_A_GRB2	129.554	CD8_STIM_TPM.csv	rs2891714	17:75343664:G:A
17_75343664_G_A	MRPS7	NA		Blood (eQTLGen)	eqtl	17_75343664_G_A_MRPS7	29.9147	THSTAR_TPM.csv	rs2891714	17:75343664:G:A
17_75343664_G_A	MYO15B	244136	canonical_tss	Unspecified	distance	17_75343664_G_A_MYO15B	15.3421	TH2_TPM.csv	rs2891714	17:75343664:G:A
17_75343664_G_A	NUP85	NA		Blood (eQTLGen)	eqtl	17_75343664_G_A_NUP85	62.4072	CD4_STIM_TPM.csv	rs2891714	17:75343664:G:A
17_75343664_G_A	MIF4GD	NA		Blood (eQTLGen)	eqtl	17_75343664_G_A_MIF4GD	30.9875	CD4_NAIVE_TPM.csv	rs2891714	17:75343664:G:A
17_75343664_G_A	SLC25A19	54154	canonical_tss	Unspecified	distance	17_75343664_G_A_SLC25A19	4.7727	CD8_NAIVE_TPM.csv	rs2891714	17:75343664:G:A
17_75343664_G_A	SLC25A19	54154	canonical_tss	Unspecified	distance	17_75343664_G_A_SLC25A19	47.4681	CD4_STIM_TPM.csv	rs2891714	17:75343664:G:A
17_75343664_G_A	KCTD2	NA		Blood (eQTLGen)	eqtl	17_75343664_G_A_KCTD2	54.9474	TREG_MEM_TPM.csv	rs2891714	17:75343664:G:A
17_75343664_G_A	SAP30BP	323587	canonical_tss	Unspecified	distance	17_75343664_G_A_SAP30BP	32.2569	CD8_NAIVE_TPM.csv	rs2891714	17:75343664:G:A
17_75343664_G_A	TMEM94	NA		Blood (eQTLGen)	eqtl	17_75343664_G_A_TMEM94	7.70849	CD4_STIM_TPM.csv	rs2891714	17:75343664:G:A
17_75343664_G_A	NUP85	NA		Th17 cell (Schmiedel 2018)	eqtl	17_75343664_G_A_NUP85	59.4784	TFH_TPM.csv	rs2891714	17:75343664:G:A
17_75343664_G_A	NUP85	NA		Blood (GTEx v8)	eqtl	17_75343664_G_A_NUP85	51.0153	TH2_TPM.csv	rs2891714	17:75343664:G:A
17_75343664_G_A	TSEN54	NA		Gtex-sqtl-whole blood	sqtl	17_75343664_G_A_TSEN54	34.3843	CD8_STIM_TPM.csv	rs2891714	17:75343664:G:A
17_75343664_G_A	NT5C	211907	canonical_tss	Unspecified	distance	17_75343664_G_A_NT5C	13.3652	CD4_NAIVE_TPM.csv	rs2891714	17:75343664:G:A
17_75343664_G_A	SLC16A5	255937	canonical_tss	Unspecified	distance	17_75343664_G_A_SLC16A5	12.2392	TH17_TPM.csv	rs2891714	17:75343664:G:A
17_75343664_G_A	NUP85	NA		Th17 cell (Schmiedel 2018)	eqtl	17_75343664_G_A_NUP85	62.4072	CD4_STIM_TPM.csv	rs2891714	17:75343664:G:A
17_75343664_G_A	MRPS7	NA		T cell (GENCORD)	eqtl	17_75343664_G_A_MRPS7	35.9895	TFH_TPM.csv	rs2891714	17:75343664:G:A
17_75343664_G_A	UNK	441142	canonical_tss	Unspecified	distance	17_75343664_G_A_UNK	15.244	CD4_STIM_TPM.csv	rs2891714	17:75343664:G:A
17_75343664_G_A	SAP30BP	323587	canonical_tss	Unspecified	distance	17_75343664_G_A_SAP30BP	40.6197	TH17_TPM.csv	rs2891714	17:75343664:G:A
17_75343664_G_A	TSEN54	NA		Gtex-sqtl-whole blood	sqtl	17_75343664_G_A_TSEN54	52.2097	TREG_NAIVE_TPM.csv	rs2891714	17:75343664:G:A
17_75343664_G_A	SAP30BP	323587	canonical_tss	Unspecified	distance	17_75343664_G_A_SAP30BP	42.0143	TH2_TPM.csv	rs2891714	17:75343664:G:A
17_75343664_G_A	UNK	441142	canonical_tss	Unspecified	distance	17_75343664_G_A_UNK	24.2052	THSTAR_TPM.csv	rs2891714	17:75343664:G:A
17_75343664_G_A	SAP30BP	323587	canonical_tss	Unspecified	distance	17_75343664_G_A_SAP30BP	44.9212	TFH_TPM.csv	rs2891714	17:75343664:G:A
17_75343664_G_A	NUP85	NA		CD4+ T cell (Blueprint)	eqtl	17_75343664_G_A_NUP85	50.8238	TH17_TPM.csv	rs2891714	17:75343664:G:A
17_75343664_G_A	NUP85	NA		Tfh cell (Schmiedel 2018)	eqtl	17_75343664_G_A_NUP85	51.7902	CD8_NAIVE_TPM.csv	rs2891714	17:75343664:G:A
17_75343664_G_A	ARMC7	NA		Blood (eQTLGen)	eqtl	17_75343664_G_A_ARMC7	5.90323	CD4_STIM_TPM.csv	rs2891714	17:75343664:G:A
17_75343664_G_A	SAP30BP	323587	canonical_tss	Unspecified	distance	17_75343664_G_A_SAP30BP	31.746	CD4_NAIVE_TPM.csv	rs2891714	17:75343664:G:A
17_75343664_G_A	MRPS7	NA		Blood (eQTLGen)	eqtl	17_75343664_G_A_MRPS7	30.1282	TH2_TPM.csv	rs2891714	17:75343664:G:A
17_75343664_G_A	NT5C	NA		Blood (eQTLGen)	eqtl	17_75343664_G_A_NT5C	18.5901	TH2_TPM.csv	rs2891714	17:75343664:G:A
17_75343664_G_A	SLC16A5	255937	canonical_tss	Unspecified	distance	17_75343664_G_A_SLC16A5	11.171	TREG_NAIVE_TPM.csv	rs2891714	17:75343664:G:A
17_75343664_G_A	TMEM94	NA		Blood (eQTLGen)	eqtl	17_75343664_G_A_TMEM94	55.3976	TFH_TPM.csv	rs2891714	17:75343664:G:A
17_75343664_G_A	GRB2	62045	canonical_tss	Unspecified	distance	17_75343664_G_A_GRB2	180.911	TFH_TPM.csv	rs2891714	17:75343664:G:A
17_75343664_G_A	NUP85	NA		Blood (eQTLGen)	eqtl	17_75343664_G_A_NUP85	57.3197	TREG_MEM_TPM.csv	rs2891714	17:75343664:G:A
17_75343664_G_A	GRB2	62045	canonical_tss	Unspecified	distance	17_75343664_G_A_GRB2	164.777	TH2_TPM.csv	rs2891714	17:75343664:G:A
17_75343664_G_A	KCTD2	NA		Blood (eQTLGen)	eqtl	17_75343664_G_A_KCTD2	21.1896	CD4_STIM_TPM.csv	rs2891714	17:75343664:G:A
17_75343664_G_A	MIF4GD	NA		Blood (eQTLGen)	eqtl	17_75343664_G_A_MIF4GD	34.454	TREG_NAIVE_TPM.csv	rs2891714	17:75343664:G:A
17_75343664_G_A	NUP85	NA		Th2 cell (Schmiedel 2018)	eqtl	17_75343664_G_A_NUP85	51.7902	CD8_NAIVE_TPM.csv	rs2891714	17:75343664:G:A
17_75343664_G_A	MIF4GD	72433	canonical_tss	Unspecified	distance	17_75343664_G_A_MIF4GD	34.454	TREG_NAIVE_TPM.csv	rs2891714	17:75343664:G:A
17_75343664_G_A	MIF4GD	72433	canonical_tss	Unspecified	distance	17_75343664_G_A_MIF4GD	36.6584	CD8_NAIVE_TPM.csv	rs2891714	17:75343664:G:A
17_75343664_G_A	MYO15B	NA		Blood (eQTLGen)	eqtl	17_75343664_G_A_MYO15B	49.4142	CD4_NAIVE_TPM.csv	rs2891714	17:75343664:G:A
17_75343664_G_A	NT5C	NA		CD8+ T cell (Kasela 2017)	eqtl	17_75343664_G_A_NT5C	18.0669	CD8_STIM_TPM.csv	rs2891714	17:75343664:G:A
17_75343664_G_A	ARMC7	233712	canonical_tss	Unspecified	distance	17_75343664_G_A_ARMC7	10.7671	TREG_NAIVE_TPM.csv	rs2891714	17:75343664:G:A
17_75343664_G_A	MRPS7	NA		Blood (eQTLGen)	eqtl	17_75343664_G_A_MRPS7	29.7414	CD4_NAIVE_TPM.csv	rs2891714	17:75343664:G:A
17_75343664_G_A	NUP85	NA		Blood (eQTLGen)	eqtl	17_75343664_G_A_NUP85	59.2925	TREG_NAIVE_TPM.csv	rs2891714	17:75343664:G:A
17_75343664_G_A	NUP85	NA		Th17 cell (Schmiedel 2018)	eqtl	17_75343664_G_A_NUP85	57.7859	CD4_NAIVE_TPM.csv	rs2891714	17:75343664:G:A
17_75343664_G_A	SLC25A19	NA		CD8+ T cell (CEDAR)	eqtl	17_75343664_G_A_SLC25A19	42.2968	CD8_STIM_TPM.csv	rs2891714	17:75343664:G:A
17_75343664_G_A	SLC25A19	NA		CD8+ T cell (CEDAR)	eqtl	17_75343664_G_A_SLC25A19	3.61141	THSTAR_TPM.csv	rs2891714	17:75343664:G:A
17_75343664_G_A	SAP30BP	323587	canonical_tss	Unspecified	distance	17_75343664_G_A_SAP30BP	35.5151	THSTAR_TPM.csv	rs2891714	17:75343664:G:A
17_75343664_G_A	NUP85	NA		CD4+ T cell (Blueprint)	eqtl	17_75343664_G_A_NUP85	51.0153	TH2_TPM.csv	rs2891714	17:75343664:G:A
17_75343664_G_A	NUP85	NA		CD4+ T cell (Blueprint)	eqtl	17_75343664_G_A_NUP85	62.4072	CD4_STIM_TPM.csv	rs2891714	17:75343664:G:A
17_75343664_G_A	ARMC7	NA		Blood (eQTLGen)	eqtl	17_75343664_G_A_ARMC7	16.9491	TREG_MEM_TPM.csv	rs2891714	17:75343664:G:A
17_75343664_G_A	GRB2	NA		CD4+ T cell (Schmiedel 2018)	eqtl	17_75343664_G_A_GRB2	129.554	CD8_STIM_TPM.csv	rs2891714	17:75343664:G:A
17_75343664_G_A	MIF4GD	72433	canonical_tss	Unspecified	distance	17_75343664_G_A_MIF4GD	54.266	TREG_MEM_TPM.csv	rs2891714	17:75343664:G:A
17_75343664_G_A	MRPL58	330994	canonical_tss	Unspecified	distance	17_75343664_G_A_MRPL58	55.9489	TH17_TPM.csv	rs2891714	17:75343664:G:A
17_75343664_G_A	MIF4GD	72433	canonical_tss	Unspecified	distance	17_75343664_G_A_MIF4GD	32.817	THSTAR_TPM.csv	rs2891714	17:75343664:G:A
17_75343664_G_A	NT5C	NA		CD8+ T cell (Kasela 2017)	eqtl	17_75343664_G_A_NT5C	27.0459	TFH_TPM.csv	rs2891714	17:75343664:G:A
17_75343664_G_A	ARMC7	233712	canonical_tss	Unspecified	distance	17_75343664_G_A_ARMC7	7.793	CD8_STIM_TPM.csv	rs2891714	17:75343664:G:A
17_75343664_G_A	GRB2	62045	canonical_tss	Unspecified	distance	17_75343664_G_A_GRB2	140.924	CD4_NAIVE_TPM.csv	rs2891714	17:75343664:G:A
17_75343664_G_A	SUMO2	NA		Blood (eQTLGen)	eqtl	17_75343664_G_A_SUMO2	56.1482	TFH_TPM.csv	rs2891714	17:75343664:G:A
17_75343664_G_A	MRPS7	NA		T cell (GENCORD)	eqtl	17_75343664_G_A_MRPS7	29.7414	CD4_NAIVE_TPM.csv	rs2891714	17:75343664:G:A
17_75343664_G_A	FDXR	470633	canonical_tss	Unspecified	distance	17_75343664_G_A_FDXR	3.76283	CD8_NAIVE_TPM.csv	rs2891714	17:75343664:G:A
17_75343664_G_A	GRB2	62045	canonical_tss	Unspecified	distance	17_75343664_G_A_GRB2	148.563	TH17_TPM.csv	rs2891714	17:75343664:G:A
17_75343664_G_A	GRB2	NA		CD4+ T cell (Blueprint)	eqtl	17_75343664_G_A_GRB2	148.563	TH17_TPM.csv	rs2891714	17:75343664:G:A
17_75343664_G_A	NUP85	NA		CD4+ T cell (Blueprint)	eqtl	17_75343664_G_A_NUP85	57.3197	TREG_MEM_TPM.csv	rs2891714	17:75343664:G:A
17_75343664_G_A	SAP30BP	323587	canonical_tss	Unspecified	distance	17_75343664_G_A_SAP30BP	47.062	CD4_STIM_TPM.csv	rs2891714	17:75343664:G:A
17_75343664_G_A	MIF4GD	NA		Blood (GTEx v8)	eqtl	17_75343664_G_A_MIF4GD	30.9875	CD4_NAIVE_TPM.csv	rs2891714	17:75343664:G:A
17_75343664_G_A	MYO15B	244136	canonical_tss	Unspecified	distance	17_75343664_G_A_MYO15B	21.1615	TREG_MEM_TPM.csv	rs2891714	17:75343664:G:A
17_75343664_G_A	MRPS7	NA		Blood (GTEx v8)	eqtl	17_75343664_G_A_MRPS7	29.7414	CD4_NAIVE_TPM.csv	rs2891714	17:75343664:G:A
17_75343664_G_A	ARMC7	NA		Blood (eQTLGen)	eqtl	17_75343664_G_A_ARMC7	9.16172	TH17_TPM.csv	rs2891714	17:75343664:G:A
17_75343664_G_A	NT5C	NA		Blood (eQTLGen)	eqtl	17_75343664_G_A_NT5C	42.5765	TREG_MEM_TPM.csv	rs2891714	17:75343664:G:A
17_75343664_G_A	NUP85	NA		CD8+ T cell (Schmiedel 2018)	eqtl	17_75343664_G_A_NUP85	51.7902	CD8_NAIVE_TPM.csv	rs2891714	17:75343664:G:A
17_75343664_G_A	NUP85	NA		Th1 cell (Schmiedel 2018)	eqtl	17_75343664_G_A_NUP85	62.4072	CD4_STIM_TPM.csv	rs2891714	17:75343664:G:A
17_75343664_G_A	FDXR	470633	canonical_tss	Unspecified	distance	17_75343664_G_A_FDXR	10.3716	TREG_MEM_TPM.csv	rs2891714	17:75343664:G:A
17_75343664_G_A	KCTD2	NA		Blood (eQTLGen)	eqtl	17_75343664_G_A_KCTD2	49.1618	TH2_TPM.csv	rs2891714	17:75343664:G:A
17_75343664_G_A	SUMO2	160705	canonical_tss	Unspecified	distance	17_75343664_G_A_SUMO2	51.3646	CD8_NAIVE_TPM.csv	rs2891714	17:75343664:G:A
17_75343664_G_A	TMEM94	NA		Blood (eQTLGen)	eqtl	17_75343664_G_A_TMEM94	41.7924	TREG_NAIVE_TPM.csv	rs2891714	17:75343664:G:A
17_75343664_G_A	ARMC7	NA		Blood (eQTLGen)	eqtl	17_75343664_G_A_ARMC7	10.7671	TREG_NAIVE_TPM.csv	rs2891714	17:75343664:G:A
17_75343664_G_A	SMIM5	289770	canonical_tss	Unspecified	distance	17_75343664_G_A_SMIM5	1.19311	TH17_TPM.csv	rs2891714	17:75343664:G:A
17_75343664_G_A	TSEN54	NA		Gtex-sqtl-whole blood	sqtl	17_75343664_G_A_TSEN54	72.41	THSTAR_TPM.csv	rs2891714	17:75343664:G:A
17_75343664_G_A	MRPS7	NA		Blood (GTEx v8)	eqtl	17_75343664_G_A_MRPS7	122.949	CD4_STIM_TPM.csv	rs2891714	17:75343664:G:A
17_75343664_G_A	NUP85	NA		Treg (Schmiedel 2018)	eqtl	17_75343664_G_A_NUP85	51.7902	CD8_NAIVE_TPM.csv	rs2891714	17:75343664:G:A
17_75343664_G_A	NT5C	NA		CD8+ T cell (Kasela 2017)	eqtl	17_75343664_G_A_NT5C	18.1717	TH17_TPM.csv	rs2891714	17:75343664:G:A
17_75343664_G_A	MRPS7	NA		Blood (GTEx v8)	eqtl	17_75343664_G_A_MRPS7	29.9147	THSTAR_TPM.csv	rs2891714	17:75343664:G:A
17_75343664_G_A	ARMC7	233712	canonical_tss	Unspecified	distance	17_75343664_G_A_ARMC7	5.90323	CD4_STIM_TPM.csv	rs2891714	17:75343664:G:A
17_75343664_G_A	MRPS7	NA		Blood (TwinsUK)	eqtl	17_75343664_G_A_MRPS7	28.6384	TREG_NAIVE_TPM.csv	rs2891714	17:75343664:G:A
17_75343664_G_A	SLC25A19	54154	canonical_tss	Unspecified	distance	17_75343664_G_A_SLC25A19	42.2968	CD8_STIM_TPM.csv	rs2891714	17:75343664:G:A
17_75343664_G_A	MRPS7	NA		T cell (GENCORD)	eqtl	17_75343664_G_A_MRPS7	31.6783	CD8_NAIVE_TPM.csv	rs2891714	17:75343664:G:A
17_75343664_G_A	NUP85	NA		CD4+ T cell (Schmiedel 2018)	eqtl	17_75343664_G_A_NUP85	50.8238	TH17_TPM.csv	rs2891714	17:75343664:G:A
17_75343664_G_A	MYO15B	244136	canonical_tss	Unspecified	distance	17_75343664_G_A_MYO15B	21.3758	CD8_STIM_TPM.csv	rs2891714	17:75343664:G:A
17_75343664_G_A	NUP85	NA		Treg (Schmiedel 2018)	eqtl	17_75343664_G_A_NUP85	59.4784	TFH_TPM.csv	rs2891714	17:75343664:G:A
17_75343664_G_A	NUP85	NA		Treg (Schmiedel 2018)	eqtl	17_75343664_G_A_NUP85	64.4042	CD8_STIM_TPM.csv	rs2891714	17:75343664:G:A
17_75343664_G_A	NUP85	NA		CD8+ T cell anti-CD3-CD28 4h (Schmiedel 2018)	eqtl	17_75343664_G_A_NUP85	51.0153	TH2_TPM.csv	rs2891714	17:75343664:G:A
17_75343664_G_A	SAP30BP	323587	canonical_tss	Unspecified	distance	17_75343664_G_A_SAP30BP	46.7534	TREG_MEM_TPM.csv	rs2891714	17:75343664:G:A
17_75343664_G_A	MRPL58	330994	canonical_tss	Unspecified	distance	17_75343664_G_A_MRPL58	42.9161	CD4_NAIVE_TPM.csv	rs2891714	17:75343664:G:A
17_75343664_G_A	ARMC7	NA		Blood (eQTLGen)	eqtl	17_75343664_G_A_ARMC7	13.4677	TFH_TPM.csv	rs2891714	17:75343664:G:A
17_75343664_G_A	MIF4GD	72433	canonical_tss	Unspecified	distance	17_75343664_G_A_MIF4GD	38.8881	TH17_TPM.csv	rs2891714	17:75343664:G:A
17_75343664_G_A	GRB2	NA	vep	Unspecified	fpred	17_75343664_G_A_GRB2	137.682	CD4_STIM_TPM.csv	rs2891714	17:75343664:G:A
17_75343664_G_A	NT5C	NA		Blood (eQTLGen)	eqtl	17_75343664_G_A_NT5C	26.0685	CD8_NAIVE_TPM.csv	rs2891714	17:75343664:G:A
17_75343664_G_A	MRPS7	NA		Blood (GTEx v8)	eqtl	17_75343664_G_A_MRPS7	30.6038	TH17_TPM.csv	rs2891714	17:75343664:G:A
17_75343664_G_A	NT5C	NA		CD8+ T cell (Kasela 2017)	eqtl	17_75343664_G_A_NT5C	26.0685	CD8_NAIVE_TPM.csv	rs2891714	17:75343664:G:A
17_75343664_G_A	MYO15B	244136	canonical_tss	Unspecified	distance	17_75343664_G_A_MYO15B	8.33757	THSTAR_TPM.csv	rs2891714	17:75343664:G:A
17_75343664_G_A	FDXR	470633	canonical_tss	Unspecified	distance	17_75343664_G_A_FDXR	3.06383	CD4_NAIVE_TPM.csv	rs2891714	17:75343664:G:A
17_75343664_G_A	FDXR	470633	canonical_tss	Unspecified	distance	17_75343664_G_A_FDXR	3.49749	THSTAR_TPM.csv	rs2891714	17:75343664:G:A
17_75343664_G_A	GRB2	NA		CD4+ T cell (Blueprint)	eqtl	17_75343664_G_A_GRB2	130.056	THSTAR_TPM.csv	rs2891714	17:75343664:G:A
17_75343664_G_A	MYO15B	244136	canonical_tss	Unspecified	distance	17_75343664_G_A_MYO15B	13.5824	CD4_STIM_TPM.csv	rs2891714	17:75343664:G:A
17_75343664_G_A	NUP85	NA		Tfh cell (Schmiedel 2018)	eqtl	17_75343664_G_A_NUP85	50.8238	TH17_TPM.csv	rs2891714	17:75343664:G:A
17_75343664_G_A	TSEN54	NA		Gtex-sqtl-whole blood	sqtl	17_75343664_G_A_TSEN54	83.9506	CD8_NAIVE_TPM.csv	rs2891714	17:75343664:G:A
17_75343664_G_A	MYO15B	244136	canonical_tss	Unspecified	distance	17_75343664_G_A_MYO15B	83.8957	CD8_NAIVE_TPM.csv	rs2891714	17:75343664:G:A
17_75343664_G_A	GRB2	NA		CD4+ T cell (Schmiedel 2018)	eqtl	17_75343664_G_A_GRB2	137.238	CD8_NAIVE_TPM.csv	rs2891714	17:75343664:G:A
17_75343664_G_A	MRPL58	330994	canonical_tss	Unspecified	distance	17_75343664_G_A_MRPL58	74.987	CD4_STIM_TPM.csv	rs2891714	17:75343664:G:A
17_75343664_G_A	NUP85	NA		CD8+ T cell (Schmiedel 2018)	eqtl	17_75343664_G_A_NUP85	50.8238	TH17_TPM.csv	rs2891714	17:75343664:G:A
17_75343664_G_A	FDXR	470633	canonical_tss	Unspecified	distance	17_75343664_G_A_FDXR	4.47801	TH17_TPM.csv	rs2891714	17:75343664:G:A
17_75343664_G_A	NUP85	NA		CD8+ T cell (Schmiedel 2018)	eqtl	17_75343664_G_A_NUP85	51.0153	TH2_TPM.csv	rs2891714	17:75343664:G:A
17_75343664_G_A	NUP85	NA		Th2 cell (Schmiedel 2018)	eqtl	17_75343664_G_A_NUP85	50.8238	TH17_TPM.csv	rs2891714	17:75343664:G:A
17_75343664_G_A	SMIM5	289770	canonical_tss	Unspecified	distance	17_75343664_G_A_SMIM5	3.12981	CD8_NAIVE_TPM.csv	rs2891714	17:75343664:G:A
17_75343664_G_A	KCTD2	NA		Blood (eQTLGen)	eqtl	17_75343664_G_A_KCTD2	41.8124	THSTAR_TPM.csv	rs2891714	17:75343664:G:A
17_75343664_G_A	SMIM5	289770	canonical_tss	Unspecified	distance	17_75343664_G_A_SMIM5	1.34236	TH2_TPM.csv	rs2891714	17:75343664:G:A
17_75343664_G_A	UNK	441142	canonical_tss	Unspecified	distance	17_75343664_G_A_UNK	25.5133	TH17_TPM.csv	rs2891714	17:75343664:G:A
17_75343664_G_A	MIF4GD	72433	canonical_tss	Unspecified	distance	17_75343664_G_A_MIF4GD	44.3481	TFH_TPM.csv	rs2891714	17:75343664:G:A
17_75343664_G_A	ARMC7	233712	canonical_tss	Unspecified	distance	17_75343664_G_A_ARMC7	8.23668	CD4_NAIVE_TPM.csv	rs2891714	17:75343664:G:A
17_75343664_G_A	KCTD2	NA		Blood (eQTLGen)	eqtl	17_75343664_G_A_KCTD2	40.9425	CD4_NAIVE_TPM.csv	rs2891714	17:75343664:G:A
17_75343664_G_A	NUP85	NA		CD4+ T cell anti-CD3-CD28 4h (Schmiedel 2018)	eqtl	17_75343664_G_A_NUP85	59.4784	TFH_TPM.csv	rs2891714	17:75343664:G:A
17_75343664_G_A	NUP85	NA		CD4+ T cell anti-CD3-CD28 4h (Schmiedel 2018)	eqtl	17_75343664_G_A_NUP85	64.4042	CD8_STIM_TPM.csv	rs2891714	17:75343664:G:A
17_75343664_G_A	MYO15B	NA		Blood (eQTLGen)	eqtl	17_75343664_G_A_MYO15B	21.1615	TREG_MEM_TPM.csv	rs2891714	17:75343664:G:A
17_75343664_G_A	SLC25A19	NA		CD8+ T cell (CEDAR)	eqtl	17_75343664_G_A_SLC25A19	4.7727	CD8_NAIVE_TPM.csv	rs2891714	17:75343664:G:A
17_75343664_G_A	NT5C	NA		CD8+ T cell (Kasela 2017)	eqtl	17_75343664_G_A_NT5C	16.2364	THSTAR_TPM.csv	rs2891714	17:75343664:G:A
17_75343664_G_A	NUP85	NA		Th17 cell (Schmiedel 2018)	eqtl	17_75343664_G_A_NUP85	57.3197	TREG_MEM_TPM.csv	rs2891714	17:75343664:G:A
17_75343664_G_A	TMEM94	97495	canonical_tss	Unspecified	distance	17_75343664_G_A_TMEM94	68.2057	TREG_MEM_TPM.csv	rs2891714	17:75343664:G:A
17_75343664_G_A	NUP85	NA		CD4+ T cell (Schmiedel 2018)	eqtl	17_75343664_G_A_NUP85	57.7859	CD4_NAIVE_TPM.csv	rs2891714	17:75343664:G:A
17_75343664_G_A	NUP85	NA		CD4+ T cell (Schmiedel 2018)	eqtl	17_75343664_G_A_NUP85	51.0153	TH2_TPM.csv	rs2891714	17:75343664:G:A
17_75343664_G_A	NUP85	NA		CD4+ T cell (Schmiedel 2018)	eqtl	17_75343664_G_A_NUP85	51.7902	CD8_NAIVE_TPM.csv	rs2891714	17:75343664:G:A
17_75343664_G_A	UNK	441142	canonical_tss	Unspecified	distance	17_75343664_G_A_UNK	30.4553	TH2_TPM.csv	rs2891714	17:75343664:G:A
17_75343664_G_A	MRPL58	330994	canonical_tss	Unspecified	distance	17_75343664_G_A_MRPL58	55.5952	TFH_TPM.csv	rs2891714	17:75343664:G:A
17_75343664_G_A	SAP30BP	323587	canonical_tss	Unspecified	distance	17_75343664_G_A_SAP30BP	50.6611	CD8_STIM_TPM.csv	rs2891714	17:75343664:G:A
17_75343664_G_A	MYO15B	NA		Blood (eQTLGen)	eqtl	17_75343664_G_A_MYO15B	83.8957	CD8_NAIVE_TPM.csv	rs2891714	17:75343664:G:A
17_75343664_G_A	MRPS7	NA		Blood (GTEx v8)	eqtl	17_75343664_G_A_MRPS7	31.6783	CD8_NAIVE_TPM.csv	rs2891714	17:75343664:G:A
17_75343664_G_A	NT5C	NA		CD8+ T cell (Kasela 2017)	eqtl	17_75343664_G_A_NT5C	27.9354	TREG_NAIVE_TPM.csv	rs2891714	17:75343664:G:A
17_75343664_G_A	MYO15B	NA		Blood (eQTLGen)	eqtl	17_75343664_G_A_MYO15B	13.5824	CD4_STIM_TPM.csv	rs2891714	17:75343664:G:A
17_75343664_G_A	NUP85	NA		CD8+ T cell (Schmiedel 2018)	eqtl	17_75343664_G_A_NUP85	59.2925	TREG_NAIVE_TPM.csv	rs2891714	17:75343664:G:A
17_75343664_G_A	NUP85	NA		CD4+ T cell anti-CD3-CD28 4h (Schmiedel 2018)	eqtl	17_75343664_G_A_NUP85	57.3197	TREG_MEM_TPM.csv	rs2891714	17:75343664:G:A
17_75343664_G_A	SLC16A5	NA		Blood (eQTLGen)	eqtl	17_75343664_G_A_SLC16A5	9.08838	TREG_MEM_TPM.csv	rs2891714	17:75343664:G:A
17_75343664_G_A	MIF4GD	NA		Blood (GTEx v8)	eqtl	17_75343664_G_A_MIF4GD	21.8706	CD4_STIM_TPM.csv	rs2891714	17:75343664:G:A
17_75343664_G_A	UNK	441142	canonical_tss	Unspecified	distance	17_75343664_G_A_UNK	35.278	TREG_NAIVE_TPM.csv	rs2891714	17:75343664:G:A
17_75343664_G_A	FDXR	470633	canonical_tss	Unspecified	distance	17_75343664_G_A_FDXR	4.655	TREG_NAIVE_TPM.csv	rs2891714	17:75343664:G:A
17_75343664_G_A	NUP85	NA		Treg (Schmiedel 2018)	eqtl	17_75343664_G_A_NUP85	59.2925	TREG_NAIVE_TPM.csv	rs2891714	17:75343664:G:A
17_75343664_G_A	NUP85	NA		CD4+ T cell (Blueprint)	eqtl	17_75343664_G_A_NUP85	51.7902	CD8_NAIVE_TPM.csv	rs2891714	17:75343664:G:A
17_75343664_G_A	ARMC7	233712	canonical_tss	Unspecified	distance	17_75343664_G_A_ARMC7	13.4677	TFH_TPM.csv	rs2891714	17:75343664:G:A
17_75343664_G_A	GRIN2C	482160	canonical_tss	Unspecified	distance	17_75343664_G_A_GRIN2C	1.81566	CD4_NAIVE_TPM.csv	rs2891714	17:75343664:G:A
17_75343664_G_A	NUP85	NA		Th1 cell (Schmiedel 2018)	eqtl	17_75343664_G_A_NUP85	59.4784	TFH_TPM.csv	rs2891714	17:75343664:G:A
17_75343664_G_A	MRPS7	NA		Blood (eQTLGen)	eqtl	17_75343664_G_A_MRPS7	31.6783	CD8_NAIVE_TPM.csv	rs2891714	17:75343664:G:A
17_75343664_G_A	NUP85	NA		Treg (Schmiedel 2018)	eqtl	17_75343664_G_A_NUP85	50.8238	TH17_TPM.csv	rs2891714	17:75343664:G:A
17_75343664_G_A	MYO15B	NA		Blood (eQTLGen)	eqtl	17_75343664_G_A_MYO15B	8.33757	THSTAR_TPM.csv	rs2891714	17:75343664:G:A
17_75343664_G_A	SLC25A19	54154	canonical_tss	Unspecified	distance	17_75343664_G_A_SLC25A19	5.79066	TREG_MEM_TPM.csv	rs2891714	17:75343664:G:A
17_75343664_G_A	NUP85	NA		CD8+ T cell (Schmiedel 2018)	eqtl	17_75343664_G_A_NUP85	59.4784	TFH_TPM.csv	rs2891714	17:75343664:G:A
17_75343664_G_A	SUMO2	160705	canonical_tss	Unspecified	distance	17_75343664_G_A_SUMO2	69.4262	TREG_MEM_TPM.csv	rs2891714	17:75343664:G:A
17_75343664_G_A	TMEM94	NA		Blood (eQTLGen)	eqtl	17_75343664_G_A_TMEM94	40.9657	TH2_TPM.csv	rs2891714	17:75343664:G:A
17_75343664_G_A	ARMC7	233712	canonical_tss	Unspecified	distance	17_75343664_G_A_ARMC7	8.00227	CD8_NAIVE_TPM.csv	rs2891714	17:75343664:G:A
17_75343664_G_A	ARMC7	NA		Blood (eQTLGen)	eqtl	17_75343664_G_A_ARMC7	8.23668	CD4_NAIVE_TPM.csv	rs2891714	17:75343664:G:A
17_75343664_G_A	GGA3	81301	canonical_tss	Unspecified	distance	17_75343664_G_A_GGA3	93.8297	TREG_MEM_TPM.csv	rs2891714	17:75343664:G:A
17_75343664_G_A	NUP85	NA		Th2 cell (Schmiedel 2018)	eqtl	17_75343664_G_A_NUP85	64.4042	CD8_STIM_TPM.csv	rs2891714	17:75343664:G:A
17_75343664_G_A	GRB2	NA		Treg memory (Schmiedel 2018)	eqtl	17_75343664_G_A_GRB2	140.924	CD4_NAIVE_TPM.csv	rs2891714	17:75343664:G:A
17_75343664_G_A	GRB2	NA		CD4+ T cell (Blueprint)	eqtl	17_75343664_G_A_GRB2	129.554	CD8_STIM_TPM.csv	rs2891714	17:75343664:G:A
17_75343664_G_A	NT5C	NA		CD8+ T cell (Kasela 2017)	eqtl	17_75343664_G_A_NT5C	18.5901	TH2_TPM.csv	rs2891714	17:75343664:G:A
17_75343664_G_A	GRB2	NA		CD4+ T cell (Schmiedel 2018)	eqtl	17_75343664_G_A_GRB2	191.311	TREG_MEM_TPM.csv	rs2891714	17:75343664:G:A
17_75343664_G_A	GRIN2C	482160	canonical_tss	Unspecified	distance	17_75343664_G_A_GRIN2C	2.36368	TH17_TPM.csv	rs2891714	17:75343664:G:A
17_75343664_G_A	GRB2	NA	vep	Unspecified	fpred	17_75343664_G_A_GRB2	191.311	TREG_MEM_TPM.csv	rs2891714	17:75343664:G:A
17_75343664_G_A	MRPS7	NA		Blood (GTEx v8)	eqtl	17_75343664_G_A_MRPS7	30.1282	TH2_TPM.csv	rs2891714	17:75343664:G:A
17_75343664_G_A	MRPS7	NA		Blood (TwinsUK)	eqtl	17_75343664_G_A_MRPS7	32.7254	TREG_MEM_TPM.csv	rs2891714	17:75343664:G:A
17_75343664_G_A	NUP85	NA		Th17 cell (Schmiedel 2018)	eqtl	17_75343664_G_A_NUP85	51.7902	CD8_NAIVE_TPM.csv	rs2891714	17:75343664:G:A
17_75343664_G_A	NUP85	NA		CD4+ T cell (Schmiedel 2018)	eqtl	17_75343664_G_A_NUP85	57.3197	TREG_MEM_TPM.csv	rs2891714	17:75343664:G:A
17_75343664_G_A	NUP85	NA		CD4+ T cell (Schmiedel 2018)	eqtl	17_75343664_G_A_NUP85	62.4072	CD4_STIM_TPM.csv	rs2891714	17:75343664:G:A
17_75343664_G_A	MRPS7	NA		T cell (GENCORD)	eqtl	17_75343664_G_A_MRPS7	122.949	CD4_STIM_TPM.csv	rs2891714	17:75343664:G:A
17_75343664_G_A	MRPS7	NA		T cell (GENCORD)	eqtl	17_75343664_G_A_MRPS7	29.9147	THSTAR_TPM.csv	rs2891714	17:75343664:G:A
17_75343664_G_A	NUP85	NA		Treg (Schmiedel 2018)	eqtl	17_75343664_G_A_NUP85	57.7859	CD4_NAIVE_TPM.csv	rs2891714	17:75343664:G:A
17_75343664_G_A	NUP85	NA		CD4+ T cell (Blueprint)	eqtl	17_75343664_G_A_NUP85	46.612	THSTAR_TPM.csv	rs2891714	17:75343664:G:A
17_75343664_G_A	GRB2	NA		CD4+ T cell (Schmiedel 2018)	eqtl	17_75343664_G_A_GRB2	137.682	CD4_STIM_TPM.csv	rs2891714	17:75343664:G:A
17_75343664_G_A	NUP85	NA		Treg (Schmiedel 2018)	eqtl	17_75343664_G_A_NUP85	51.0153	TH2_TPM.csv	rs2891714	17:75343664:G:A
17_75343664_G_A	NUP85	NA		CD8+ T cell (Schmiedel 2018)	eqtl	17_75343664_G_A_NUP85	57.3197	TREG_MEM_TPM.csv	rs2891714	17:75343664:G:A
17_75343664_G_A	SLC25A19	NA		CD8+ T cell (CEDAR)	eqtl	17_75343664_G_A_SLC25A19	5.79066	TREG_MEM_TPM.csv	rs2891714	17:75343664:G:A
17_75343664_G_A	NT5C	NA		CD8+ T cell (Kasela 2017)	eqtl	17_75343664_G_A_NT5C	42.5765	TREG_MEM_TPM.csv	rs2891714	17:75343664:G:A
17_75343664_G_A	NUP85	NA		CD4+ T cell anti-CD3-CD28 4h (Schmiedel 2018)	eqtl	17_75343664_G_A_NUP85	46.612	THSTAR_TPM.csv	rs2891714	17:75343664:G:A
17_75343664_G_A	SLC16A5	NA		Blood (eQTLGen)	eqtl	17_75343664_G_A_SLC16A5	8.74899	TH2_TPM.csv	rs2891714	17:75343664:G:A
17_75343664_G_A	SLC16A5	NA		Blood (eQTLGen)	eqtl	17_75343664_G_A_SLC16A5	17.4288	TFH_TPM.csv	rs2891714	17:75343664:G:A
17_75343664_G_A	GRB2	NA		CD4+ T cell (Blueprint)	eqtl	17_75343664_G_A_GRB2	140.924	CD4_NAIVE_TPM.csv	rs2891714	17:75343664:G:A
17_75343664_G_A	NUP85	NA		Tfh cell (Schmiedel 2018)	eqtl	17_75343664_G_A_NUP85	62.4072	CD4_STIM_TPM.csv	rs2891714	17:75343664:G:A
17_75343664_G_A	GRB2	NA		CD4+ T cell (Blueprint)	eqtl	17_75343664_G_A_GRB2	164.777	TH2_TPM.csv	rs2891714	17:75343664:G:A
17_75343664_G_A	NUP85	NA		Tfh cell (Schmiedel 2018)	eqtl	17_75343664_G_A_NUP85	57.3197	TREG_MEM_TPM.csv	rs2891714	17:75343664:G:A
17_75343664_G_A	GRB2	62045	canonical_tss	Unspecified	distance	17_75343664_G_A_GRB2	137.238	CD8_NAIVE_TPM.csv	rs2891714	17:75343664:G:A
17_75343664_G_A	NUP85	NA		Treg (Schmiedel 2018)	eqtl	17_75343664_G_A_NUP85	46.612	THSTAR_TPM.csv	rs2891714	17:75343664:G:A
17_75343664_G_A	NUP85	NA		CD8+ T cell (Schmiedel 2018)	eqtl	17_75343664_G_A_NUP85	62.4072	CD4_STIM_TPM.csv	rs2891714	17:75343664:G:A
17_75343664_G_A	GALK1	421572	canonical_tss	Unspecified	distance	17_75343664_G_A_GALK1	6.89771	TFH_TPM.csv	rs2891714	17:75343664:G:A
17_75343664_G_A	MYO15B	NA		Blood (eQTLGen)	eqtl	17_75343664_G_A_MYO15B	21.3758	CD8_STIM_TPM.csv	rs2891714	17:75343664:G:A
17_75343664_G_A	SLC25A19	NA		CD8+ T cell (CEDAR)	eqtl	17_75343664_G_A_SLC25A19	4.88296	TFH_TPM.csv	rs2891714	17:75343664:G:A
17_75343664_G_A	NUP85	NA		Tfh cell (Schmiedel 2018)	eqtl	17_75343664_G_A_NUP85	51.0153	TH2_TPM.csv	rs2891714	17:75343664:G:A
17_75343664_G_A	SMIM5	289770	canonical_tss	Unspecified	distance	17_75343664_G_A_SMIM5	2.21817	CD4_NAIVE_TPM.csv	rs2891714	17:75343664:G:A
17_75343664_G_A	SUMO2	NA		Blood (eQTLGen)	eqtl	17_75343664_G_A_SUMO2	93.1047	CD4_STIM_TPM.csv	rs2891714	17:75343664:G:A
17_75343664_G_A	ARMC7	NA		Blood (eQTLGen)	eqtl	17_75343664_G_A_ARMC7	7.1535	THSTAR_TPM.csv	rs2891714	17:75343664:G:A
17_75343664_G_A	GALK1	421572	canonical_tss	Unspecified	distance	17_75343664_G_A_GALK1	1.85601	CD4_NAIVE_TPM.csv	rs2891714	17:75343664:G:A
17_75343664_G_A	MIF4GD	NA		Blood (GTEx v8)	eqtl	17_75343664_G_A_MIF4GD	37.6912	TH2_TPM.csv	rs2891714	17:75343664:G:A
17_75343664_G_A	MRPS7	NA		Blood (eQTLGen)	eqtl	17_75343664_G_A_MRPS7	28.6384	TREG_NAIVE_TPM.csv	rs2891714	17:75343664:G:A
17_75343664_G_A	MRPS7	NA		Blood (eQTLGen)	eqtl	17_75343664_G_A_MRPS7	35.9895	TFH_TPM.csv	rs2891714	17:75343664:G:A
17_75343664_G_A	GRB2	NA		CD4+ T cell (Schmiedel 2018)	eqtl	17_75343664_G_A_GRB2	166.002	TREG_NAIVE_TPM.csv	rs2891714	17:75343664:G:A
17_75343664_G_A	MYO15B	NA		Blood (eQTLGen)	eqtl	17_75343664_G_A_MYO15B	90.9691	TREG_NAIVE_TPM.csv	rs2891714	17:75343664:G:A
17_75343664_G_A	NT5C	NA		Blood (eQTLGen)	eqtl	17_75343664_G_A_NT5C	13.3652	CD4_NAIVE_TPM.csv	rs2891714	17:75343664:G:A
17_75343664_G_A	NT5C	NA		CD8+ T cell (Kasela 2017)	eqtl	17_75343664_G_A_NT5C	13.3652	CD4_NAIVE_TPM.csv	rs2891714	17:75343664:G:A
17_75343664_G_A	NT5C	NA		CD8+ T cell (Kasela 2017)	eqtl	17_75343664_G_A_NT5C	11.3591	CD4_STIM_TPM.csv	rs2891714	17:75343664:G:A
17_75343664_G_A	NUP85	NA		CD4+ T cell anti-CD3-CD28 4h (Schmiedel 2018)	eqtl	17_75343664_G_A_NUP85	57.7859	CD4_NAIVE_TPM.csv	rs2891714	17:75343664:G:A
17_75343664_G_A	MRPS7	81990	canonical_tss	Unspecified	distance	17_75343664_G_A_MRPS7	32.7254	TREG_MEM_TPM.csv	rs2891714	17:75343664:G:A
17_75343664_G_A	ARMC7	233712	canonical_tss	Unspecified	distance	17_75343664_G_A_ARMC7	9.16172	TH17_TPM.csv	rs2891714	17:75343664:G:A
17_75343664_G_A	NUP85	NA		Th17 cell (Schmiedel 2018)	eqtl	17_75343664_G_A_NUP85	46.612	THSTAR_TPM.csv	rs2891714	17:75343664:G:A
17_75343664_G_A	NUP85	NA		Th17 cell (Schmiedel 2018)	eqtl	17_75343664_G_A_NUP85	51.0153	TH2_TPM.csv	rs2891714	17:75343664:G:A
17_75343664_G_A	TMEM94	97495	canonical_tss	Unspecified	distance	17_75343664_G_A_TMEM94	41.7924	TREG_NAIVE_TPM.csv	rs2891714	17:75343664:G:A
17_75343664_G_A	TMEM94	97495	canonical_tss	Unspecified	distance	17_75343664_G_A_TMEM94	40.9657	TH2_TPM.csv	rs2891714	17:75343664:G:A
17_75343664_G_A	NUP85	NA		CD4+ T cell (Blueprint)	eqtl	17_75343664_G_A_NUP85	57.7859	CD4_NAIVE_TPM.csv	rs2891714	17:75343664:G:A
17_75343664_G_A	NUP85	NA		Treg (Schmiedel 2018)	eqtl	17_75343664_G_A_NUP85	57.3197	TREG_MEM_TPM.csv	rs2891714	17:75343664:G:A
17_75343664_G_A	MRPS7	NA		T cell (GENCORD)	eqtl	17_75343664_G_A_MRPS7	30.1282	TH2_TPM.csv	rs2891714	17:75343664:G:A
17_75343664_G_A	UNK	441142	canonical_tss	Unspecified	distance	17_75343664_G_A_UNK	15.5635	CD8_STIM_TPM.csv	rs2891714	17:75343664:G:A
17_75343664_G_A	NUP85	NA		CD8+ T cell (Schmiedel 2018)	eqtl	17_75343664_G_A_NUP85	64.4042	CD8_STIM_TPM.csv	rs2891714	17:75343664:G:A
17_75343664_G_A	NUP85	NA		Tfh cell (Schmiedel 2018)	eqtl	17_75343664_G_A_NUP85	46.612	THSTAR_TPM.csv	rs2891714	17:75343664:G:A
17_75343664_G_A	KCTD2	NA		Blood (eQTLGen)	eqtl	17_75343664_G_A_KCTD2	34.667	CD8_NAIVE_TPM.csv	rs2891714	17:75343664:G:A
17_75343664_G_A	NUP85	NA		CD4+ T cell anti-CD3-CD28 4h (Schmiedel 2018)	eqtl	17_75343664_G_A_NUP85	62.4072	CD4_STIM_TPM.csv	rs2891714	17:75343664:G:A
17_75343664_G_A	MIF4GD	72433	canonical_tss	Unspecified	distance	17_75343664_G_A_MIF4GD	30.9875	CD4_NAIVE_TPM.csv	rs2891714	17:75343664:G:A
17_75343664_G_A	NT5C	NA		Blood (eQTLGen)	eqtl	17_75343664_G_A_NT5C	16.2364	THSTAR_TPM.csv	rs2891714	17:75343664:G:A
17_75343664_G_A	SLC16A5	NA		Blood (eQTLGen)	eqtl	17_75343664_G_A_SLC16A5	11.171	TREG_NAIVE_TPM.csv	rs2891714	17:75343664:G:A
17_75343664_G_A	FDXR	470633	canonical_tss	Unspecified	distance	17_75343664_G_A_FDXR	4.60351	TH2_TPM.csv	rs2891714	17:75343664:G:A
17_75343664_G_A	GRB2	NA		CD4+ T cell (Blueprint)	eqtl	17_75343664_G_A_GRB2	180.911	TFH_TPM.csv	rs2891714	17:75343664:G:A
17_75343664_G_A	JPT1	175383	canonical_tss	Unspecified	distance	17_75343664_G_A_JPT1	30.1608	TH17_TPM.csv	rs2891714	17:75343664:G:A
17_75343664_G_A	GRB2	62045	canonical_tss	Unspecified	distance	17_75343664_G_A_GRB2	129.554	CD8_STIM_TPM.csv	rs2891714	17:75343664:G:A
17_75343664_G_A	UNK	441142	canonical_tss	Unspecified	distance	17_75343664_G_A_UNK	39.4233	TFH_TPM.csv	rs2891714	17:75343664:G:A
17_75343664_G_A	MYO15B	NA		Blood (eQTLGen)	eqtl	17_75343664_G_A_MYO15B	12.1075	TH17_TPM.csv	rs2891714	17:75343664:G:A
17_75343664_G_A	MYO15B	NA		Blood (eQTLGen)	eqtl	17_75343664_G_A_MYO15B	15.3421	TH2_TPM.csv	rs2891714	17:75343664:G:A
17_75343664_G_A	NT5C	NA		Blood (eQTLGen)	eqtl	17_75343664_G_A_NT5C	18.1717	TH17_TPM.csv	rs2891714	17:75343664:G:A
17_75343664_G_A	GRIN2C	482160	canonical_tss	Unspecified	distance	17_75343664_G_A_GRIN2C	2.08368	THSTAR_TPM.csv	rs2891714	17:75343664:G:A
17_75343664_G_A	SUMO2	NA		Blood (eQTLGen)	eqtl	17_75343664_G_A_SUMO2	58.5661	CD4_NAIVE_TPM.csv	rs2891714	17:75343664:G:A
17_75343664_G_A	ARMC7	233712	canonical_tss	Unspecified	distance	17_75343664_G_A_ARMC7	7.1535	THSTAR_TPM.csv	rs2891714	17:75343664:G:A
17_75343664_G_A	SUMO2	160705	canonical_tss	Unspecified	distance	17_75343664_G_A_SUMO2	63.1163	CD8_STIM_TPM.csv	rs2891714	17:75343664:G:A
17_75343664_G_A	NUP85	NA		Th2 cell (Schmiedel 2018)	eqtl	17_75343664_G_A_NUP85	59.2925	TREG_NAIVE_TPM.csv	rs2891714	17:75343664:G:A
17_75343664_G_A	GGA3	81301	canonical_tss	Unspecified	distance	17_75343664_G_A_GGA3	63.0747	CD4_NAIVE_TPM.csv	rs2891714	17:75343664:G:A
17_75343664_G_A	MRPS7	NA		Blood (eQTLGen)	eqtl	17_75343664_G_A_MRPS7	32.7254	TREG_MEM_TPM.csv	rs2891714	17:75343664:G:A
17_75343664_G_A	GALK1	421572	canonical_tss	Unspecified	distance	17_75343664_G_A_GALK1	3.75676	TH2_TPM.csv	rs2891714	17:75343664:G:A
17_75343664_G_A	GALK1	421572	canonical_tss	Unspecified	distance	17_75343664_G_A_GALK1	2.21518	CD8_NAIVE_TPM.csv	rs2891714	17:75343664:G:A
17_75343664_G_A	TSEN54	172280	canonical_tss	Unspecified	distance	17_75343664_G_A_TSEN54	78.9905	TFH_TPM.csv	rs2891714	17:75343664:G:A
17_75343664_G_A	TMEM94	97495	canonical_tss	Unspecified	distance	17_75343664_G_A_TMEM94	55.3976	TFH_TPM.csv	rs2891714	17:75343664:G:A
17_75343664_G_A	GRIN2C	482160	canonical_tss	Unspecified	distance	17_75343664_G_A_GRIN2C	2.7371	TH2_TPM.csv	rs2891714	17:75343664:G:A
17_75343664_G_A	TMEM94	97495	canonical_tss	Unspecified	distance	17_75343664_G_A_TMEM94	30.4963	THSTAR_TPM.csv	rs2891714	17:75343664:G:A
17_75343664_G_A	NUP85	NA		Tfh cell (Schmiedel 2018)	eqtl	17_75343664_G_A_NUP85	57.7859	CD4_NAIVE_TPM.csv	rs2891714	17:75343664:G:A
17_75343664_G_A	HID1	370498	canonical_tss	Unspecified	distance	17_75343664_G_A_HID1	5.27357	TH17_TPM.csv	rs2891714	17:75343664:G:A
17_75343664_G_A	GRIN2C	482160	canonical_tss	Unspecified	distance	17_75343664_G_A_GRIN2C	3.8182	TFH_TPM.csv	rs2891714	17:75343664:G:A
17_75343664_G_A	NUP85	138005	canonical_tss	Unspecified	distance	17_75343664_G_A_NUP85	59.4784	TFH_TPM.csv	rs2891714	17:75343664:G:A
17_75343664_G_A	MRPS7	NA		Blood (TwinsUK)	eqtl	17_75343664_G_A_MRPS7	35.9895	TFH_TPM.csv	rs2891714	17:75343664:G:A
17_75343664_G_A	MRPS7	81990	canonical_tss	Unspecified	distance	17_75343664_G_A_MRPS7	28.6384	TREG_NAIVE_TPM.csv	rs2891714	17:75343664:G:A
17_75343664_G_A	NUP85	NA		CD4+ T cell (Schmiedel 2018)	eqtl	17_75343664_G_A_NUP85	46.612	THSTAR_TPM.csv	rs2891714	17:75343664:G:A
17_75343664_G_A	TMEM94	97495	canonical_tss	Unspecified	distance	17_75343664_G_A_TMEM94	10.6666	CD8_STIM_TPM.csv	rs2891714	17:75343664:G:A
17_75343664_G_A	TMEM94	97495	canonical_tss	Unspecified	distance	17_75343664_G_A_TMEM94	7.70849	CD4_STIM_TPM.csv	rs2891714	17:75343664:G:A
17_75343664_G_A	TMEM94	97495	canonical_tss	Unspecified	distance	17_75343664_G_A_TMEM94	27.3486	CD4_NAIVE_TPM.csv	rs2891714	17:75343664:G:A
17_75343664_G_A	NUP85	NA		Blood (eQTLGen)	eqtl	17_75343664_G_A_NUP85	51.7902	CD8_NAIVE_TPM.csv	rs2891714	17:75343664:G:A
17_75343664_G_A	JPT1	175383	canonical_tss	Unspecified	distance	17_75343664_G_A_JPT1	13.8397	CD4_STIM_TPM.csv	rs2891714	17:75343664:G:A
17_75343664_G_A	GRB2	NA		CD4+ T cell (Blueprint)	eqtl	17_75343664_G_A_GRB2	191.311	TREG_MEM_TPM.csv	rs2891714	17:75343664:G:A
17_75343664_G_A	SMIM6	302579	canonical_tss	Unspecified	distance	17_75343664_G_A_SMIM6	1.07624	CD4_NAIVE_TPM.csv	rs2891714	17:75343664:G:A
17_75343664_G_A	UNK	441142	canonical_tss	Unspecified	distance	17_75343664_G_A_UNK	26.8354	CD4_NAIVE_TPM.csv	rs2891714	17:75343664:G:A
17_75343664_G_A	SMIM5	289770	canonical_tss	Unspecified	distance	17_75343664_G_A_SMIM5	1.05244	TREG_MEM_TPM.csv	rs2891714	17:75343664:G:A
17_75343664_G_A	RECQL5	323525	canonical_tss	Unspecified	distance	17_75343664_G_A_RECQL5	13.4004	TREG_MEM_TPM.csv	rs2891714	17:75343664:G:A
17_75343664_G_A	NUP85	138005	canonical_tss	Unspecified	distance	17_75343664_G_A_NUP85	64.4042	CD8_STIM_TPM.csv	rs2891714	17:75343664:G:A
17_75343664_G_A	MIF4GD	72433	canonical_tss	Unspecified	distance	17_75343664_G_A_MIF4GD	25.2474	CD8_STIM_TPM.csv	rs2891714	17:75343664:G:A
17_75343664_G_A	FDXR	470633	canonical_tss	Unspecified	distance	17_75343664_G_A_FDXR	6.35137	TFH_TPM.csv	rs2891714	17:75343664:G:A
17_75343664_G_A	JPT1	175383	canonical_tss	Unspecified	distance	17_75343664_G_A_JPT1	29.0394	TH2_TPM.csv	rs2891714	17:75343664:G:A
17_75343664_G_A	NUP85	NA		CD4+ T cell anti-CD3-CD28 4h (Schmiedel 2018)	eqtl	17_75343664_G_A_NUP85	50.8238	TH17_TPM.csv	rs2891714	17:75343664:G:A
17_75343664_G_A	NUP85	NA		Tfh cell (Schmiedel 2018)	eqtl	17_75343664_G_A_NUP85	59.4784	TFH_TPM.csv	rs2891714	17:75343664:G:A
17_75343664_G_A	GRB2	NA		CD4+ T cell (Schmiedel 2018)	eqtl	17_75343664_G_A_GRB2	164.777	TH2_TPM.csv	rs2891714	17:75343664:G:A
17_75343664_G_A	KCTD2	311089	canonical_tss	Unspecified	distance	17_75343664_G_A_KCTD2	34.667	CD8_NAIVE_TPM.csv	rs2891714	17:75343664:G:A
17_75343664_G_A	MYO15B	NA		Blood (eQTLGen)	eqtl	17_75343664_G_A_MYO15B	39.1276	TFH_TPM.csv	rs2891714	17:75343664:G:A
17_75343664_G_A	JPT1	175383	canonical_tss	Unspecified	distance	17_75343664_G_A_JPT1	10.6975	CD4_NAIVE_TPM.csv	rs2891714	17:75343664:G:A
17_75343664_G_A	GRB2	NA		Blood (eQTLGen)	eqtl	17_75343664_G_A_GRB2	130.056	THSTAR_TPM.csv	rs2891714	17:75343664:G:A
17_75343664_G_A	GRB2	NA		Blood (eQTLGen)	eqtl	17_75343664_G_A_GRB2	164.777	TH2_TPM.csv	rs2891714	17:75343664:G:A
17_75343664_G_A	MRPS7	NA		Blood (Lepik 2017)	eqtl	17_75343664_G_A_MRPS7	32.7254	TREG_MEM_TPM.csv	rs2891714	17:75343664:G:A
17_75343664_G_A	NUP85	NA		Th2 cell (Schmiedel 2018)	eqtl	17_75343664_G_A_NUP85	62.4072	CD4_STIM_TPM.csv	rs2891714	17:75343664:G:A
17_75343664_G_A	UNK	441142	canonical_tss	Unspecified	distance	17_75343664_G_A_UNK	33.2882	TREG_MEM_TPM.csv	rs2891714	17:75343664:G:A
17_75343664_G_A	NUP85	NA		Th2 cell (Schmiedel 2018)	eqtl	17_75343664_G_A_NUP85	57.7859	CD4_NAIVE_TPM.csv	rs2891714	17:75343664:G:A
17_75343664_G_A	NUP85	NA		CD8+ T cell anti-CD3-CD28 4h (Schmiedel 2018)	eqtl	17_75343664_G_A_NUP85	57.7859	CD4_NAIVE_TPM.csv	rs2891714	17:75343664:G:A
17_75343664_G_A	GRB2	NA		CD4+ T cell (Schmiedel 2018)	eqtl	17_75343664_G_A_GRB2	148.563	TH17_TPM.csv	rs2891714	17:75343664:G:A
17_75343664_G_A	GRB2	NA		CD4+ T cell (Schmiedel 2018)	eqtl	17_75343664_G_A_GRB2	130.056	THSTAR_TPM.csv	rs2891714	17:75343664:G:A
17_75343664_G_A	MRPS7	NA		Blood (TwinsUK)	eqtl	17_75343664_G_A_MRPS7	30.6038	TH17_TPM.csv	rs2891714	17:75343664:G:A
17_75343664_G_A	MRPS7	NA		T cell (GENCORD)	eqtl	17_75343664_G_A_MRPS7	30.6038	TH17_TPM.csv	rs2891714	17:75343664:G:A
17_75343664_G_A	NUP85	NA		Treg (Schmiedel 2018)	eqtl	17_75343664_G_A_NUP85	62.4072	CD4_STIM_TPM.csv	rs2891714	17:75343664:G:A
17_75343664_G_A	KCTD2	311089	canonical_tss	Unspecified	distance	17_75343664_G_A_KCTD2	54.9474	TREG_MEM_TPM.csv	rs2891714	17:75343664:G:A
17_75343664_G_A	MRPS7	NA		Blood (GTEx v8)	eqtl	17_75343664_G_A_MRPS7	32.7254	TREG_MEM_TPM.csv	rs2891714	17:75343664:G:A
17_75343664_G_A	UNK	441142	canonical_tss	Unspecified	distance	17_75343664_G_A_UNK	32.6346	CD8_NAIVE_TPM.csv	rs2891714	17:75343664:G:A
17_75343664_G_A	GRB2	NA		CD4+ T cell (Blueprint)	eqtl	17_75343664_G_A_GRB2	137.238	CD8_NAIVE_TPM.csv	rs2891714	17:75343664:G:A
17_75343664_G_A	NUP85	NA		CD4+ T cell anti-CD3-CD28 4h (Schmiedel 2018)	eqtl	17_75343664_G_A_NUP85	59.2925	TREG_NAIVE_TPM.csv	rs2891714	17:75343664:G:A
17_75343664_G_A	GRIN2C	482160	canonical_tss	Unspecified	distance	17_75343664_G_A_GRIN2C	2.82383	TREG_MEM_TPM.csv	rs2891714	17:75343664:G:A
17_75343664_G_A	MRPS7	NA		Blood (TwinsUK)	eqtl	17_75343664_G_A_MRPS7	119.596	CD8_STIM_TPM.csv	rs2891714	17:75343664:G:A
17_75343664_G_A	NUP85	NA		CD4+ T cell (Schmiedel 2018)	eqtl	17_75343664_G_A_NUP85	59.4784	TFH_TPM.csv	rs2891714	17:75343664:G:A
17_75343664_G_A	NUP85	NA		CD4+ T cell (Schmiedel 2018)	eqtl	17_75343664_G_A_NUP85	64.4042	CD8_STIM_TPM.csv	rs2891714	17:75343664:G:A
17_75343664_G_A	NUP85	NA		CD4+ T cell (Schmiedel 2018)	eqtl	17_75343664_G_A_NUP85	59.2925	TREG_NAIVE_TPM.csv	rs2891714	17:75343664:G:A
17_75343664_G_A	NUP85	NA		Tfh cell (Schmiedel 2018)	eqtl	17_75343664_G_A_NUP85	64.4042	CD8_STIM_TPM.csv	rs2891714	17:75343664:G:A
17_75343664_G_A	NUP85	NA		Tfh cell (Schmiedel 2018)	eqtl	17_75343664_G_A_NUP85	59.2925	TREG_NAIVE_TPM.csv	rs2891714	17:75343664:G:A
17_75343664_G_A	GRB2	62045	canonical_tss	Unspecified	distance	17_75343664_G_A_GRB2	137.682	CD4_STIM_TPM.csv	rs2891714	17:75343664:G:A
17_75343664_G_A	MRPS7	81990	canonical_tss	Unspecified	distance	17_75343664_G_A_MRPS7	30.1282	TH2_TPM.csv	rs2891714	17:75343664:G:A
17_75343664_G_A	GRB2	NA		Treg memory (Schmiedel 2018)	eqtl	17_75343664_G_A_GRB2	137.682	CD4_STIM_TPM.csv	rs2891714	17:75343664:G:A
17_75343664_G_A	GRB2	NA		Blood (eQTLGen)	eqtl	17_75343664_G_A_GRB2	148.563	TH17_TPM.csv	rs2891714	17:75343664:G:A
17_75343664_G_A	SMIM6	302579	canonical_tss	Unspecified	distance	17_75343664_G_A_SMIM6	1.53845	CD8_NAIVE_TPM.csv	rs2891714	17:75343664:G:A
17_75343664_G_A	GALK1	421572	canonical_tss	Unspecified	distance	17_75343664_G_A_GALK1	2.49706	THSTAR_TPM.csv	rs2891714	17:75343664:G:A
17_75343664_G_A	MRPS7	81990	canonical_tss	Unspecified	distance	17_75343664_G_A_MRPS7	119.596	CD8_STIM_TPM.csv	rs2891714	17:75343664:G:A
17_75343664_G_A	HID1	370498	canonical_tss	Unspecified	distance	17_75343664_G_A_HID1	3.89454	THSTAR_TPM.csv	rs2891714	17:75343664:G:A
17_75343664_G_A	JPT1	175383	canonical_tss	Unspecified	distance	17_75343664_G_A_JPT1	13.5178	TREG_NAIVE_TPM.csv	rs2891714	17:75343664:G:A
17_75343664_G_A	JPT1	175383	canonical_tss	Unspecified	distance	17_75343664_G_A_JPT1	16.2679	CD8_STIM_TPM.csv	rs2891714	17:75343664:G:A
17_75343664_G_A	MIF4GD	NA		Blood (GTEx v8)	eqtl	17_75343664_G_A_MIF4GD	34.454	TREG_NAIVE_TPM.csv	rs2891714	17:75343664:G:A
17_75343664_G_A	TSEN54	172280	canonical_tss	Unspecified	distance	17_75343664_G_A_TSEN54	52.2097	TREG_NAIVE_TPM.csv	rs2891714	17:75343664:G:A
17_75343664_G_A	KCTD2	311089	canonical_tss	Unspecified	distance	17_75343664_G_A_KCTD2	49.1618	TH2_TPM.csv	rs2891714	17:75343664:G:A
17_75343664_G_A	MRPS7	NA		CD4+ T cell (CEDAR)	eqtl	17_75343664_G_A_MRPS7	30.6038	TH17_TPM.csv	rs2891714	17:75343664:G:A
17_75343664_G_A	NUP85	NA		Blood (eQTLGen)	eqtl	17_75343664_G_A_NUP85	50.8238	TH17_TPM.csv	rs2891714	17:75343664:G:A
17_75343664_G_A	GRB2	NA		CD4+ T cell (Blueprint)	eqtl	17_75343664_G_A_GRB2	166.002	TREG_NAIVE_TPM.csv	rs2891714	17:75343664:G:A
17_75343664_G_A	NUP85	NA		Gtex-sqtl-whole blood	sqtl	17_75343664_G_A_NUP85	51.0153	TH2_TPM.csv	rs2891714	17:75343664:G:A
17_75343664_G_A	NUP85	NA		Gtex-sqtl-whole blood	sqtl	17_75343664_G_A_NUP85	46.612	THSTAR_TPM.csv	rs2891714	17:75343664:G:A
17_75343664_G_A	MRPS7	NA		Blood (Lepik 2017)	eqtl	17_75343664_G_A_MRPS7	119.596	CD8_STIM_TPM.csv	rs2891714	17:75343664:G:A
17_75343664_G_A	GRIN2C	482160	canonical_tss	Unspecified	distance	17_75343664_G_A_GRIN2C	2.09669	CD8_NAIVE_TPM.csv	rs2891714	17:75343664:G:A
17_75343664_G_A	MRPL58	330994	canonical_tss	Unspecified	distance	17_75343664_G_A_MRPL58	36.9983	CD8_NAIVE_TPM.csv	rs2891714	17:75343664:G:A
17_75343664_G_A	ARMC7	NA		Blood (eQTLGen)	eqtl	17_75343664_G_A_ARMC7	9.39993	TH2_TPM.csv	rs2891714	17:75343664:G:A
17_75343664_G_A	MRPL58	330994	canonical_tss	Unspecified	distance	17_75343664_G_A_MRPL58	59.8967	TREG_MEM_TPM.csv	rs2891714	17:75343664:G:A
17_75343664_G_A	NUP85	NA		CD8+ T cell anti-CD3-CD28 4h (Schmiedel 2018)	eqtl	17_75343664_G_A_NUP85	57.3197	TREG_MEM_TPM.csv	rs2891714	17:75343664:G:A
17_75343664_G_A	NUP85	NA		Th17 cell (Schmiedel 2018)	eqtl	17_75343664_G_A_NUP85	50.8238	TH17_TPM.csv	rs2891714	17:75343664:G:A
17_75343664_G_A	TMEM94	97495	canonical_tss	Unspecified	distance	17_75343664_G_A_TMEM94	40.0135	CD8_NAIVE_TPM.csv	rs2891714	17:75343664:G:A
17_75343664_G_A	TMEM94	97495	canonical_tss	Unspecified	distance	17_75343664_G_A_TMEM94	39.3919	TH17_TPM.csv	rs2891714	17:75343664:G:A
17_75343664_G_A	KCTD2	311089	canonical_tss	Unspecified	distance	17_75343664_G_A_KCTD2	41.8124	THSTAR_TPM.csv	rs2891714	17:75343664:G:A
17_75343664_G_A	KCTD2	311089	canonical_tss	Unspecified	distance	17_75343664_G_A_KCTD2	52.7852	TFH_TPM.csv	rs2891714	17:75343664:G:A
17_75343664_G_A	GRB2	NA		Treg memory (Schmiedel 2018)	eqtl	17_75343664_G_A_GRB2	130.056	THSTAR_TPM.csv	rs2891714	17:75343664:G:A
17_75343664_G_A	SMIM6	302579	canonical_tss	Unspecified	distance	17_75343664_G_A_SMIM6	1.09558	TREG_NAIVE_TPM.csv	rs2891714	17:75343664:G:A
17_75343664_G_A	NUP85	NA		Gtex-sqtl-whole blood	sqtl	17_75343664_G_A_NUP85	51.7902	CD8_NAIVE_TPM.csv	rs2891714	17:75343664:G:A
17_75343664_G_A	GRB2	NA		CD4+ T cell (Blueprint)	eqtl	17_75343664_G_A_GRB2	137.682	CD4_STIM_TPM.csv	rs2891714	17:75343664:G:A
17_75343664_G_A	GRB2	NA		Blood (eQTLGen)	eqtl	17_75343664_G_A_GRB2	166.002	TREG_NAIVE_TPM.csv	rs2891714	17:75343664:G:A
17_75343664_G_A	MRPS7	NA		Blood (Lepik 2017)	eqtl	17_75343664_G_A_MRPS7	31.6783	CD8_NAIVE_TPM.csv	rs2891714	17:75343664:G:A
17_75343664_G_A	MRPS7	NA		Blood (TwinsUK)	eqtl	17_75343664_G_A_MRPS7	31.6783	CD8_NAIVE_TPM.csv	rs2891714	17:75343664:G:A
17_75343664_G_A	MRPS7	NA		Blood (TwinsUK)	eqtl	17_75343664_G_A_MRPS7	29.7414	CD4_NAIVE_TPM.csv	rs2891714	17:75343664:G:A
17_75343664_G_A	HID1	370498	canonical_tss	Unspecified	distance	17_75343664_G_A_HID1	3.21361	TREG_MEM_TPM.csv	rs2891714	17:75343664:G:A
17_75343664_G_A	NUP85	138005	canonical_tss	Unspecified	distance	17_75343664_G_A_NUP85	62.4072	CD4_STIM_TPM.csv	rs2891714	17:75343664:G:A
17_75343664_G_A	NUP85	NA		Blood (eQTLGen)	eqtl	17_75343664_G_A_NUP85	51.0153	TH2_TPM.csv	rs2891714	17:75343664:G:A
17_75343664_G_A	MRPS7	81990	canonical_tss	Unspecified	distance	17_75343664_G_A_MRPS7	30.6038	TH17_TPM.csv	rs2891714	17:75343664:G:A
17_75343664_G_A	GRB2	NA		Treg memory (Schmiedel 2018)	eqtl	17_75343664_G_A_GRB2	191.311	TREG_MEM_TPM.csv	rs2891714	17:75343664:G:A
17_75343664_G_A	GRB2	62045	canonical_tss	Unspecified	distance	17_75343664_G_A_GRB2	191.311	TREG_MEM_TPM.csv	rs2891714	17:75343664:G:A
17_75343664_G_A	JPT1	175383	canonical_tss	Unspecified	distance	17_75343664_G_A_JPT1	31.5869	TFH_TPM.csv	rs2891714	17:75343664:G:A
17_75343664_G_A	GRB2	NA		Treg memory (Schmiedel 2018)	eqtl	17_75343664_G_A_GRB2	137.238	CD8_NAIVE_TPM.csv	rs2891714	17:75343664:G:A
17_75343664_G_A	MRPS7	NA		Blood (TwinsUK)	eqtl	17_75343664_G_A_MRPS7	30.1282	TH2_TPM.csv	rs2891714	17:75343664:G:A
17_75343664_G_A	ARMC7	NA		Blood (eQTLGen)	eqtl	17_75343664_G_A_ARMC7	8.00227	CD8_NAIVE_TPM.csv	rs2891714	17:75343664:G:A
17_75343664_G_A	NUP85	NA		Th2 cell (Schmiedel 2018)	eqtl	17_75343664_G_A_NUP85	46.612	THSTAR_TPM.csv	rs2891714	17:75343664:G:A
17_75343664_G_A	JPT1	175383	canonical_tss	Unspecified	distance	17_75343664_G_A_JPT1	18.385	THSTAR_TPM.csv	rs2891714	17:75343664:G:A
17_75343664_G_A	NUP85	NA		CD4+ T cell anti-CD3-CD28 4h (Schmiedel 2018)	eqtl	17_75343664_G_A_NUP85	51.0153	TH2_TPM.csv	rs2891714	17:75343664:G:A
17_75343664_G_A	GGA3	81301	canonical_tss	Unspecified	distance	17_75343664_G_A_GGA3	90.6122	TFH_TPM.csv	rs2891714	17:75343664:G:A
17_75343664_G_A	GRB2	NA		CD4+ T cell (Schmiedel 2018)	eqtl	17_75343664_G_A_GRB2	180.911	TFH_TPM.csv	rs2891714	17:75343664:G:A
17_75343664_G_A	MRPS7	NA		CD4+ T cell (CEDAR)	eqtl	17_75343664_G_A_MRPS7	30.1282	TH2_TPM.csv	rs2891714	17:75343664:G:A
17_75343664_G_A	NUP85	NA		Gtex-sqtl-whole blood	sqtl	17_75343664_G_A_NUP85	59.2925	TREG_NAIVE_TPM.csv	rs2891714	17:75343664:G:A
17_75343664_G_A	NUP85	138005	canonical_tss	Unspecified	distance	17_75343664_G_A_NUP85	51.7902	CD8_NAIVE_TPM.csv	rs2891714	17:75343664:G:A
17_75343664_G_A	GRB2	NA		Treg memory (Schmiedel 2018)	eqtl	17_75343664_G_A_GRB2	166.002	TREG_NAIVE_TPM.csv	rs2891714	17:75343664:G:A
17_75343664_G_A	RECQL5	323525	canonical_tss	Unspecified	distance	17_75343664_G_A_RECQL5	11.0098	TH2_TPM.csv	rs2891714	17:75343664:G:A
17_75343664_G_A	JPT1	175383	canonical_tss	Unspecified	distance	17_75343664_G_A_JPT1	9.03614	CD8_NAIVE_TPM.csv	rs2891714	17:75343664:G:A
17_75343664_G_A	MRPS7	NA		Blood (GTEx v8)	eqtl	17_75343664_G_A_MRPS7	28.6384	TREG_NAIVE_TPM.csv	rs2891714	17:75343664:G:A
17_75343664_G_A	GRB2	NA		Blood (eQTLGen)	eqtl	17_75343664_G_A_GRB2	180.911	TFH_TPM.csv	rs2891714	17:75343664:G:A
17_75343664_G_A	NUP85	NA		Th2 cell (Schmiedel 2018)	eqtl	17_75343664_G_A_NUP85	57.3197	TREG_MEM_TPM.csv	rs2891714	17:75343664:G:A
17_75343664_G_A	NUP85	NA		Th2 cell (Schmiedel 2018)	eqtl	17_75343664_G_A_NUP85	59.4784	TFH_TPM.csv	rs2891714	17:75343664:G:A
17_75343664_G_A	NUP85	NA		CD8+ T cell anti-CD3-CD28 4h (Schmiedel 2018)	eqtl	17_75343664_G_A_NUP85	51.7902	CD8_NAIVE_TPM.csv	rs2891714	17:75343664:G:A
17_75343664_G_A	MRPS7	81990	canonical_tss	Unspecified	distance	17_75343664_G_A_MRPS7	35.9895	TFH_TPM.csv	rs2891714	17:75343664:G:A
17_75343664_G_A	MRPS7	81990	canonical_tss	Unspecified	distance	17_75343664_G_A_MRPS7	31.6783	CD8_NAIVE_TPM.csv	rs2891714	17:75343664:G:A
17_75343664_G_A	MRPS7	NA		Blood (TwinsUK)	eqtl	17_75343664_G_A_MRPS7	122.949	CD4_STIM_TPM.csv	rs2891714	17:75343664:G:A
17_75343664_G_A	GALK1	421572	canonical_tss	Unspecified	distance	17_75343664_G_A_GALK1	6.87993	TREG_MEM_TPM.csv	rs2891714	17:75343664:G:A
17_75343664_G_A	KCTD2	311089	canonical_tss	Unspecified	distance	17_75343664_G_A_KCTD2	24.9856	CD8_STIM_TPM.csv	rs2891714	17:75343664:G:A
17_75343664_G_A	NUP85	NA		Gtex-sqtl-whole blood	sqtl	17_75343664_G_A_NUP85	64.4042	CD8_STIM_TPM.csv	rs2891714	17:75343664:G:A
17_75343664_G_A	MRPS7	81990	canonical_tss	Unspecified	distance	17_75343664_G_A_MRPS7	122.949	CD4_STIM_TPM.csv	rs2891714	17:75343664:G:A
17_75343664_G_A	JPT1	175383	canonical_tss	Unspecified	distance	17_75343664_G_A_JPT1	55.0718	TREG_MEM_TPM.csv	rs2891714	17:75343664:G:A
17_75343664_G_A	NUP85	NA		Gtex-sqtl-whole blood	sqtl	17_75343664_G_A_NUP85	57.7859	CD4_NAIVE_TPM.csv	rs2891714	17:75343664:G:A
17_75343664_G_A	SUMO2	160705	canonical_tss	Unspecified	distance	17_75343664_G_A_SUMO2	63.3263	TH2_TPM.csv	rs2891714	17:75343664:G:A
17_75343664_G_A	GRB2	NA		Blood (eQTLGen)	eqtl	17_75343664_G_A_GRB2	140.924	CD4_NAIVE_TPM.csv	rs2891714	17:75343664:G:A
17_75343664_G_A	GRIN2C	482160	canonical_tss	Unspecified	distance	17_75343664_G_A_GRIN2C	1.50639	TREG_NAIVE_TPM.csv	rs2891714	17:75343664:G:A
17_75343664_G_A	MRPS7	NA		Blood (Lepik 2017)	eqtl	17_75343664_G_A_MRPS7	35.9895	TFH_TPM.csv	rs2891714	17:75343664:G:A
17_75343664_G_A	LLGL2	181416	canonical_tss	Unspecified	distance	17_75343664_G_A_LLGL2	1.09834	CD4_STIM_TPM.csv	rs2891714	17:75343664:G:A
17_75343664_G_A	HID1	370498	canonical_tss	Unspecified	distance	17_75343664_G_A_HID1	1.16124	CD8_STIM_TPM.csv	rs2891714	17:75343664:G:A
17_75343664_G_A	MRPS7	NA		Blood (Lepik 2017)	eqtl	17_75343664_G_A_MRPS7	30.6038	TH17_TPM.csv	rs2891714	17:75343664:G:A
17_75343664_G_A	GRB2	NA		Treg memory (Schmiedel 2018)	eqtl	17_75343664_G_A_GRB2	164.777	TH2_TPM.csv	rs2891714	17:75343664:G:A
17_75343664_G_A	MRPS7	81990	canonical_tss	Unspecified	distance	17_75343664_G_A_MRPS7	29.9147	THSTAR_TPM.csv	rs2891714	17:75343664:G:A
17_75343664_G_A	KCTD2	311089	canonical_tss	Unspecified	distance	17_75343664_G_A_KCTD2	49.7866	TH17_TPM.csv	rs2891714	17:75343664:G:A
17_75343664_G_A	NUP85	138005	canonical_tss	Unspecified	distance	17_75343664_G_A_NUP85	57.3197	TREG_MEM_TPM.csv	rs2891714	17:75343664:G:A
17_75343664_G_A	NUP85	NA		Gtex-sqtl-whole blood	sqtl	17_75343664_G_A_NUP85	59.4784	TFH_TPM.csv	rs2891714	17:75343664:G:A
17_75343664_G_A	RECQL5	323525	canonical_tss	Unspecified	distance	17_75343664_G_A_RECQL5	17.9728	TREG_NAIVE_TPM.csv	rs2891714	17:75343664:G:A
17_75343664_G_A	SUMO2	160705	canonical_tss	Unspecified	distance	17_75343664_G_A_SUMO2	58.5661	CD4_NAIVE_TPM.csv	rs2891714	17:75343664:G:A
17_75343664_G_A	MRPS7	NA		Blood (GTEx v8)	eqtl	17_75343664_G_A_MRPS7	119.596	CD8_STIM_TPM.csv	rs2891714	17:75343664:G:A
17_75343664_G_A	RECQL5	323525	canonical_tss	Unspecified	distance	17_75343664_G_A_RECQL5	18.7089	CD8_NAIVE_TPM.csv	rs2891714	17:75343664:G:A
17_75343664_G_A	SUMO2	160705	canonical_tss	Unspecified	distance	17_75343664_G_A_SUMO2	55.7833	TH17_TPM.csv	rs2891714	17:75343664:G:A
17_75343664_G_A	RECQL5	323525	canonical_tss	Unspecified	distance	17_75343664_G_A_RECQL5	14.7928	CD4_NAIVE_TPM.csv	rs2891714	17:75343664:G:A
17_75343664_G_A	NUP85	NA		CD8+ T cell anti-CD3-CD28 4h (Schmiedel 2018)	eqtl	17_75343664_G_A_NUP85	62.4072	CD4_STIM_TPM.csv	rs2891714	17:75343664:G:A
17_75343664_G_A	MIF4GD	NA		Blood (GTEx v8)	eqtl	17_75343664_G_A_MIF4GD	36.6584	CD8_NAIVE_TPM.csv	rs2891714	17:75343664:G:A
17_75343664_G_A	GRB2	NA		Blood (eQTLGen)	eqtl	17_75343664_G_A_GRB2	129.554	CD8_STIM_TPM.csv	rs2891714	17:75343664:G:A
17_75343664_G_A	NUP85	NA		CD4+ T cell anti-CD3-CD28 4h (Schmiedel 2018)	eqtl	17_75343664_G_A_NUP85	51.7902	CD8_NAIVE_TPM.csv	rs2891714	17:75343664:G:A
17_75343664_G_A	MRPS7	NA		Blood (TwinsUK)	eqtl	17_75343664_G_A_MRPS7	29.9147	THSTAR_TPM.csv	rs2891714	17:75343664:G:A
17_75343664_G_A	MRPS7	81990	canonical_tss	Unspecified	distance	17_75343664_G_A_MRPS7	29.7414	CD4_NAIVE_TPM.csv	rs2891714	17:75343664:G:A
17_75343664_G_A	GRB2	NA		Treg memory (Schmiedel 2018)	eqtl	17_75343664_G_A_GRB2	148.563	TH17_TPM.csv	rs2891714	17:75343664:G:A
17_75343664_G_A	NUP85	138005	canonical_tss	Unspecified	distance	17_75343664_G_A_NUP85	57.7859	CD4_NAIVE_TPM.csv	rs2891714	17:75343664:G:A
17_75343664_G_A	NUP85	138005	canonical_tss	Unspecified	distance	17_75343664_G_A_NUP85	51.0153	TH2_TPM.csv	rs2891714	17:75343664:G:A
17_75343664_G_A	NUP85	NA		Gtex-sqtl-whole blood	sqtl	17_75343664_G_A_NUP85	62.4072	CD4_STIM_TPM.csv	rs2891714	17:75343664:G:A
17_75343664_G_A	MRPS7	NA		Blood (GTEx v8)	eqtl	17_75343664_G_A_MRPS7	35.9895	TFH_TPM.csv	rs2891714	17:75343664:G:A
17_75343664_G_A	SMIM5	289770	canonical_tss	Unspecified	distance	17_75343664_G_A_SMIM5	1.20985	THSTAR_TPM.csv	rs2891714	17:75343664:G:A
17_75343664_G_A	GRB2	NA		Blood (eQTLGen)	eqtl	17_75343664_G_A_GRB2	191.311	TREG_MEM_TPM.csv	rs2891714	17:75343664:G:A
17_75343664_G_A	NUP85	138005	canonical_tss	Unspecified	distance	17_75343664_G_A_NUP85	59.2925	TREG_NAIVE_TPM.csv	rs2891714	17:75343664:G:A
17_75343664_G_A	GRB2	NA		Treg memory (Schmiedel 2018)	eqtl	17_75343664_G_A_GRB2	180.911	TFH_TPM.csv	rs2891714	17:75343664:G:A
17_75343664_G_A	MRPS7	NA		Blood (eQTLGen)	eqtl	17_75343664_G_A_MRPS7	119.596	CD8_STIM_TPM.csv	rs2891714	17:75343664:G:A
17_75343664_G_A	GGA3	81301	canonical_tss	Unspecified	distance	17_75343664_G_A_GGA3	66.219	THSTAR_TPM.csv	rs2891714	17:75343664:G:A
17_75343664_G_A	HID1	370498	canonical_tss	Unspecified	distance	17_75343664_G_A_HID1	5.65537	CD4_NAIVE_TPM.csv	rs2891714	17:75343664:G:A
17_75343664_G_A	GRB2	NA		Tfh cell (Schmiedel 2018)	eqtl	17_75343664_G_A_GRB2	140.924	CD4_NAIVE_TPM.csv	rs2891714	17:75343664:G:A
17_75343664_G_A	LLGL2	181416	canonical_tss	Unspecified	distance	17_75343664_G_A_LLGL2	6.63202	CD4_NAIVE_TPM.csv	rs2891714	17:75343664:G:A
17_75343664_G_A	MRPS7	NA		Blood (Lepik 2017)	eqtl	17_75343664_G_A_MRPS7	30.1282	TH2_TPM.csv	rs2891714	17:75343664:G:A
17_75343664_G_A	NUP85	138005	canonical_tss	Unspecified	distance	17_75343664_G_A_NUP85	50.8238	TH17_TPM.csv	rs2891714	17:75343664:G:A
17_75343664_G_A	NUP85	138005	canonical_tss	Unspecified	distance	17_75343664_G_A_NUP85	46.612	THSTAR_TPM.csv	rs2891714	17:75343664:G:A
17_75343664_G_A	GRB2	NA		Treg memory (Schmiedel 2018)	eqtl	17_75343664_G_A_GRB2	129.554	CD8_STIM_TPM.csv	rs2891714	17:75343664:G:A
17_75343664_G_A	RECQL5	323525	canonical_tss	Unspecified	distance	17_75343664_G_A_RECQL5	9.88934	CD8_STIM_TPM.csv	rs2891714	17:75343664:G:A
17_75343664_G_A	NUP85	NA		CD8+ T cell anti-CD3-CD28 4h (Schmiedel 2018)	eqtl	17_75343664_G_A_NUP85	50.8238	TH17_TPM.csv	rs2891714	17:75343664:G:A
17_75343664_G_A	NUP85	NA		CD8+ T cell anti-CD3-CD28 4h (Schmiedel 2018)	eqtl	17_75343664_G_A_NUP85	59.2925	TREG_NAIVE_TPM.csv	rs2891714	17:75343664:G:A
17_75343664_G_A	MRPS7	NA		Blood (Lepik 2017)	eqtl	17_75343664_G_A_MRPS7	28.6384	TREG_NAIVE_TPM.csv	rs2891714	17:75343664:G:A
17_75343664_G_A	TSEN54	172280	canonical_tss	Unspecified	distance	17_75343664_G_A_TSEN54	74.7262	TH2_TPM.csv	rs2891714	17:75343664:G:A
17_75343664_G_A	TSEN54	172280	canonical_tss	Unspecified	distance	17_75343664_G_A_TSEN54	53.5244	CD4_NAIVE_TPM.csv	rs2891714	17:75343664:G:A
17_75343664_G_A	GALK1	421572	canonical_tss	Unspecified	distance	17_75343664_G_A_GALK1	3.95356	TH17_TPM.csv	rs2891714	17:75343664:G:A
17_75343664_G_A	MRPS7	NA		CD4+ T cell (CEDAR)	eqtl	17_75343664_G_A_MRPS7	29.9147	THSTAR_TPM.csv	rs2891714	17:75343664:G:A
17_75343664_G_A	GRB2	NA		Blood (eQTLGen)	eqtl	17_75343664_G_A_GRB2	137.682	CD4_STIM_TPM.csv	rs2891714	17:75343664:G:A
17_75343664_G_A	KCTD2	311089	canonical_tss	Unspecified	distance	17_75343664_G_A_KCTD2	40.9431	TREG_NAIVE_TPM.csv	rs2891714	17:75343664:G:A
17_75343664_G_A	LLGL2	181416	canonical_tss	Unspecified	distance	17_75343664_G_A_LLGL2	27.221	TFH_TPM.csv	rs2891714	17:75343664:G:A
17_75343664_G_A	GGA3	81301	canonical_tss	Unspecified	distance	17_75343664_G_A_GGA3	76.5005	TH2_TPM.csv	rs2891714	17:75343664:G:A
17_75343664_G_A	SUMO2	160705	canonical_tss	Unspecified	distance	17_75343664_G_A_SUMO2	80.2346	TREG_NAIVE_TPM.csv	rs2891714	17:75343664:G:A
17_75343664_G_A	NUP85	NA		Gtex-sqtl-whole blood	sqtl	17_75343664_G_A_NUP85	57.3197	TREG_MEM_TPM.csv	rs2891714	17:75343664:G:A
17_75343664_G_A	NUP85	NA		Gtex-sqtl-whole blood	sqtl	17_75343664_G_A_NUP85	50.8238	TH17_TPM.csv	rs2891714	17:75343664:G:A
17_75343664_G_A	RECQL5	323525	canonical_tss	Unspecified	distance	17_75343664_G_A_RECQL5	10.2101	TH17_TPM.csv	rs2891714	17:75343664:G:A
17_75343664_G_A	RECQL5	323525	canonical_tss	Unspecified	distance	17_75343664_G_A_RECQL5	16.667	TFH_TPM.csv	rs2891714	17:75343664:G:A
17_75343664_G_A	MIF4GD	NA		Blood (GTEx v8)	eqtl	17_75343664_G_A_MIF4GD	32.817	THSTAR_TPM.csv	rs2891714	17:75343664:G:A
17_75343664_G_A	GRB2	NA		Tfh cell (Schmiedel 2018)	eqtl	17_75343664_G_A_GRB2	129.554	CD8_STIM_TPM.csv	rs2891714	17:75343664:G:A
17_75343664_G_A	GRB2	NA		CD4+ T cell (Schmiedel 2018)	eqtl	17_75343664_G_A_GRB2	140.924	CD4_NAIVE_TPM.csv	rs2891714	17:75343664:G:A
17_75343664_G_A	NUP85	NA		CD8+ T cell anti-CD3-CD28 4h (Schmiedel 2018)	eqtl	17_75343664_G_A_NUP85	64.4042	CD8_STIM_TPM.csv	rs2891714	17:75343664:G:A
17_75343664_G_A	LLGL2	181416	canonical_tss	Unspecified	distance	17_75343664_G_A_LLGL2	10.3681	CD8_NAIVE_TPM.csv	rs2891714	17:75343664:G:A
17_75343664_G_A	NT5C	NA		Blood (eQTLGen)	eqtl	17_75343664_G_A_NT5C	27.0459	TFH_TPM.csv	rs2891714	17:75343664:G:A
17_75343664_G_A	MRPS7	NA		Blood (Lepik 2017)	eqtl	17_75343664_G_A_MRPS7	29.7414	CD4_NAIVE_TPM.csv	rs2891714	17:75343664:G:A
17_75343664_G_A	MRPS7	NA		CD4+ T cell (CEDAR)	eqtl	17_75343664_G_A_MRPS7	119.596	CD8_STIM_TPM.csv	rs2891714	17:75343664:G:A
17_75343664_G_A	GGA3	81301	canonical_tss	Unspecified	distance	17_75343664_G_A_GGA3	74.2111	TH17_TPM.csv	rs2891714	17:75343664:G:A
17_75343664_G_A	GGA3	81301	canonical_tss	Unspecified	distance	17_75343664_G_A_GGA3	66.7575	TREG_NAIVE_TPM.csv	rs2891714	17:75343664:G:A
17_75343664_G_A	SMIM5	289770	canonical_tss	Unspecified	distance	17_75343664_G_A_SMIM5	1.99401	TFH_TPM.csv	rs2891714	17:75343664:G:A
17_75343664_G_A	NUP85	NA		Th2 cell (Schmiedel 2018)	eqtl	17_75343664_G_A_NUP85	51.0153	TH2_TPM.csv	rs2891714	17:75343664:G:A
17_75343664_G_A	HID1	370498	canonical_tss	Unspecified	distance	17_75343664_G_A_HID1	7.44625	CD8_NAIVE_TPM.csv	rs2891714	17:75343664:G:A
17_75343664_G_A	NUP85	NA		Th1 cell (Schmiedel 2018)	eqtl	17_75343664_G_A_NUP85	51.7902	CD8_NAIVE_TPM.csv	rs2891714	17:75343664:G:A
17_75343664_G_A	MRPS7	NA		CD4+ T cell (CEDAR)	eqtl	17_75343664_G_A_MRPS7	122.949	CD4_STIM_TPM.csv	rs2891714	17:75343664:G:A
17_75343664_G_A	NUP85	NA		CD8+ T cell anti-CD3-CD28 4h (Schmiedel 2018)	eqtl	17_75343664_G_A_NUP85	59.4784	TFH_TPM.csv	rs2891714	17:75343664:G:A
17_75343664_G_A	NUP85	NA		Th1 cell (Schmiedel 2018)	eqtl	17_75343664_G_A_NUP85	51.0153	TH2_TPM.csv	rs2891714	17:75343664:G:A
17_75343664_G_A	KCTD2	311089	canonical_tss	Unspecified	distance	17_75343664_G_A_KCTD2	21.1896	CD4_STIM_TPM.csv	rs2891714	17:75343664:G:A
17_75343664_G_A	NT5C	NA		Blood (eQTLGen)	eqtl	17_75343664_G_A_NT5C	27.9354	TREG_NAIVE_TPM.csv	rs2891714	17:75343664:G:A
17_75343664_G_A	GGA3	81301	canonical_tss	Unspecified	distance	17_75343664_G_A_GGA3	64.8353	CD8_NAIVE_TPM.csv	rs2891714	17:75343664:G:A
17_75343664_G_A	SUMO2	160705	canonical_tss	Unspecified	distance	17_75343664_G_A_SUMO2	93.1047	CD4_STIM_TPM.csv	rs2891714	17:75343664:G:A
17_75343664_G_A	MRPS7	NA		CD4+ T cell (CEDAR)	eqtl	17_75343664_G_A_MRPS7	35.9895	TFH_TPM.csv	rs2891714	17:75343664:G:A
17_75343664_G_A	MIF4GD	NA		Blood (GTEx v8)	eqtl	17_75343664_G_A_MIF4GD	44.3481	TFH_TPM.csv	rs2891714	17:75343664:G:A
17_75343664_G_A	LLGL2	181416	canonical_tss	Unspecified	distance	17_75343664_G_A_LLGL2	12.8873	THSTAR_TPM.csv	rs2891714	17:75343664:G:A
17_75343664_G_A	NUP85	NA		Th1 cell (Schmiedel 2018)	eqtl	17_75343664_G_A_NUP85	50.8238	TH17_TPM.csv	rs2891714	17:75343664:G:A
17_75343664_G_A	GGA3	81301	canonical_tss	Unspecified	distance	17_75343664_G_A_GGA3	94.2418	CD4_STIM_TPM.csv	rs2891714	17:75343664:G:A
17_75343664_G_A	GGA3	81301	canonical_tss	Unspecified	distance	17_75343664_G_A_GGA3	105.398	CD8_STIM_TPM.csv	rs2891714	17:75343664:G:A
17_75343664_G_A	NUP85	NA		Th1 cell (Schmiedel 2018)	eqtl	17_75343664_G_A_NUP85	57.7859	CD4_NAIVE_TPM.csv	rs2891714	17:75343664:G:A
17_75343664_G_A	LLGL2	181416	canonical_tss	Unspecified	distance	17_75343664_G_A_LLGL2	15.978	TH17_TPM.csv	rs2891714	17:75343664:G:A
17_75343664_G_A	LLGL2	181416	canonical_tss	Unspecified	distance	17_75343664_G_A_LLGL2	28.3322	TREG_MEM_TPM.csv	rs2891714	17:75343664:G:A
17_75343664_G_A	KCTD2	311089	canonical_tss	Unspecified	distance	17_75343664_G_A_KCTD2	40.9425	CD4_NAIVE_TPM.csv	rs2891714	17:75343664:G:A
17_75343664_G_A	GRB2	NA		Tfh cell (Schmiedel 2018)	eqtl	17_75343664_G_A_GRB2	137.682	CD4_STIM_TPM.csv	rs2891714	17:75343664:G:A
17_75343664_G_A	LLGL2	181416	canonical_tss	Unspecified	distance	17_75343664_G_A_LLGL2	1.4202	CD8_STIM_TPM.csv	rs2891714	17:75343664:G:A
17_75343664_G_A	MRPS7	NA		CD4+ T cell (CEDAR)	eqtl	17_75343664_G_A_MRPS7	29.7414	CD4_NAIVE_TPM.csv	rs2891714	17:75343664:G:A
17_75343664_G_A	MRPS7	NA		CD4+ T cell (CEDAR)	eqtl	17_75343664_G_A_MRPS7	32.7254	TREG_MEM_TPM.csv	rs2891714	17:75343664:G:A
17_75343664_G_A	GRB2	NA		Tfh cell (Schmiedel 2018)	eqtl	17_75343664_G_A_GRB2	130.056	THSTAR_TPM.csv	rs2891714	17:75343664:G:A
17_75343664_G_A	GRB2	NA		Tfh cell (Schmiedel 2018)	eqtl	17_75343664_G_A_GRB2	164.777	TH2_TPM.csv	rs2891714	17:75343664:G:A
17_75343664_G_A	GRB2	NA		Tfh cell (Schmiedel 2018)	eqtl	17_75343664_G_A_GRB2	166.002	TREG_NAIVE_TPM.csv	rs2891714	17:75343664:G:A
17_75343664_G_A	GRB2	NA		Tfh cell (Schmiedel 2018)	eqtl	17_75343664_G_A_GRB2	137.238	CD8_NAIVE_TPM.csv	rs2891714	17:75343664:G:A
17_75343664_G_A	MYO15B	244136	canonical_tss	Unspecified	distance	17_75343664_G_A_MYO15B	39.1276	TFH_TPM.csv	rs2891714	17:75343664:G:A
17_75343664_G_A	MRPS7	NA		CD4+ T cell (CEDAR)	eqtl	17_75343664_G_A_MRPS7	31.6783	CD8_NAIVE_TPM.csv	rs2891714	17:75343664:G:A
17_75343664_G_A	HID1	370498	canonical_tss	Unspecified	distance	17_75343664_G_A_HID1	6.6034	TH2_TPM.csv	rs2891714	17:75343664:G:A
17_75343664_G_A	NT5C	NA		Blood (eQTLGen)	eqtl	17_75343664_G_A_NT5C	11.3591	CD4_STIM_TPM.csv	rs2891714	17:75343664:G:A
17_75343664_G_A	RECQL5	323525	canonical_tss	Unspecified	distance	17_75343664_G_A_RECQL5	7.88406	CD4_STIM_TPM.csv	rs2891714	17:75343664:G:A
17_75343664_G_A	NT5C	NA		Blood (eQTLGen)	eqtl	17_75343664_G_A_NT5C	18.0669	CD8_STIM_TPM.csv	rs2891714	17:75343664:G:A
17_75343664_G_A	GRB2	NA		Tfh cell (Schmiedel 2018)	eqtl	17_75343664_G_A_GRB2	191.311	TREG_MEM_TPM.csv	rs2891714	17:75343664:G:A
17_75343664_G_A	HID1	370498	canonical_tss	Unspecified	distance	17_75343664_G_A_HID1	11.8627	TFH_TPM.csv	rs2891714	17:75343664:G:A
17_75343664_G_A	HID1	370498	canonical_tss	Unspecified	distance	17_75343664_G_A_HID1	8.58607	TREG_NAIVE_TPM.csv	rs2891714	17:75343664:G:A
17_75343664_G_A	RECQL5	323525	canonical_tss	Unspecified	distance	17_75343664_G_A_RECQL5	9.04181	THSTAR_TPM.csv	rs2891714	17:75343664:G:A
17_75343664_G_A	GRB2	NA		Tfh cell (Schmiedel 2018)	eqtl	17_75343664_G_A_GRB2	180.911	TFH_TPM.csv	rs2891714	17:75343664:G:A
17_75343664_G_A	MRPS7	NA		CD4+ T cell (CEDAR)	eqtl	17_75343664_G_A_MRPS7	28.6384	TREG_NAIVE_TPM.csv	rs2891714	17:75343664:G:A
17_75343664_G_A	NUP85	NA		Th1 cell (Schmiedel 2018)	eqtl	17_75343664_G_A_NUP85	57.3197	TREG_MEM_TPM.csv	rs2891714	17:75343664:G:A
17_75343664_G_A	MRPS7	NA		Blood (Lepik 2017)	eqtl	17_75343664_G_A_MRPS7	122.949	CD4_STIM_TPM.csv	rs2891714	17:75343664:G:A
17_75343664_G_A	MIF4GD	NA		Blood (GTEx v8)	eqtl	17_75343664_G_A_MIF4GD	54.266	TREG_MEM_TPM.csv	rs2891714	17:75343664:G:A
17_75343664_G_A	GRB2	NA		Tfh cell (Schmiedel 2018)	eqtl	17_75343664_G_A_GRB2	148.563	TH17_TPM.csv	rs2891714	17:75343664:G:A
17_75343664_G_A	MIF4GD	NA		Blood (GTEx v8)	eqtl	17_75343664_G_A_MIF4GD	38.8881	TH17_TPM.csv	rs2891714	17:75343664:G:A
17_75343664_G_A	MYO15B	244136	canonical_tss	Unspecified	distance	17_75343664_G_A_MYO15B	49.4142	CD4_NAIVE_TPM.csv	rs2891714	17:75343664:G:A
17_75343664_G_A	NUP85	NA		Th1 cell (Schmiedel 2018)	eqtl	17_75343664_G_A_NUP85	46.612	THSTAR_TPM.csv	rs2891714	17:75343664:G:A
17_75343664_G_A	GRB2	NA		Blood (eQTLGen)	eqtl	17_75343664_G_A_GRB2	137.238	CD8_NAIVE_TPM.csv	rs2891714	17:75343664:G:A
17_75343664_G_A	MYO15B	244136	canonical_tss	Unspecified	distance	17_75343664_G_A_MYO15B	90.9691	TREG_NAIVE_TPM.csv	rs2891714	17:75343664:G:A
17_75343664_G_A	MRPS7	NA		Blood (Lepik 2017)	eqtl	17_75343664_G_A_MRPS7	29.9147	THSTAR_TPM.csv	rs2891714	17:75343664:G:A
18_12777604_T_C	PSMG2	119561	canonical_tss	Unspecified	distance	18_12777604_T_C_PSMG2	55.4581	CD4_STIM_TPM.csv	rs2847274	18:12777604:T:C
18_12777604_T_C	PTPN2	NA	javierre2016	Naive CD4	pchic	18_12777604_T_C_PTPN2	46.8895	TH17_TPM.csv	rs2847274	18:12777604:T:C
18_12777604_T_C	TUBB6	469935	canonical_tss	Unspecified	distance	18_12777604_T_C_TUBB6	1.19631	CD8_NAIVE_TPM.csv	rs2847274	18:12777604:T:C
18_12777604_T_C	CEP192	NA		Blood (eQTLGen)	eqtl	18_12777604_T_C_CEP192	52.7995	CD4_NAIVE_TPM.csv	rs2847274	18:12777604:T:C
18_12777604_T_C	TUBB6	469935	canonical_tss	Unspecified	distance	18_12777604_T_C_TUBB6	1.01646	TREG_MEM_TPM.csv	rs2847274	18:12777604:T:C
18_12777604_T_C	PSMG2	119561	canonical_tss	Unspecified	distance	18_12777604_T_C_PSMG2	52.9797	TREG_NAIVE_TPM.csv	rs2847274	18:12777604:T:C
18_12777604_T_C	PTPN2	NA	javierre2016	Naive CD4	pchic	18_12777604_T_C_PTPN2	66.3131	CD8_STIM_TPM.csv	rs2847274	18:12777604:T:C
18_12777604_T_C	SEH1L	169529	canonical_tss	Unspecified	distance	18_12777604_T_C_SEH1L	15.7568	TREG_NAIVE_TPM.csv	rs2847274	18:12777604:T:C
18_12777604_T_C	SEH1L	169529	canonical_tss	Unspecified	distance	18_12777604_T_C_SEH1L	8.28598	TREG_MEM_TPM.csv	rs2847274	18:12777604:T:C
18_12777604_T_C	PTPN2	NA	javierre2016	Total CD8	pchic	18_12777604_T_C_PTPN2	66.3131	CD8_STIM_TPM.csv	rs2847274	18:12777604:T:C
18_12777604_T_C	SEH1L	169529	canonical_tss	Unspecified	distance	18_12777604_T_C_SEH1L	50.9435	CD8_STIM_TPM.csv	rs2847274	18:12777604:T:C
18_12777604_T_C	SPIRE1	119497	canonical_tss	Unspecified	distance	18_12777604_T_C_SPIRE1	1.54222	TH17_TPM.csv	rs2847274	18:12777604:T:C
18_12777604_T_C	CEP192	NA		Blood (eQTLGen)	eqtl	18_12777604_T_C_CEP192	51.9788	TREG_NAIVE_TPM.csv	rs2847274	18:12777604:T:C
18_12777604_T_C	TUBB6	469935	canonical_tss	Unspecified	distance	18_12777604_T_C_TUBB6	1.31973	TREG_NAIVE_TPM.csv	rs2847274	18:12777604:T:C
18_12777604_T_C	SEH1L	NA	javierre2016	Total CD8	pchic	18_12777604_T_C_SEH1L	8.28598	TREG_MEM_TPM.csv	rs2847274	18:12777604:T:C
18_12777604_T_C	PTPN2	NA	javierre2016	Naive CD8	pchic	18_12777604_T_C_PTPN2	44.0304	TFH_TPM.csv	rs2847274	18:12777604:T:C
18_12777604_T_C	PTPN2	NA	javierre2016	Naive CD8	pchic	18_12777604_T_C_PTPN2	40.5263	TH2_TPM.csv	rs2847274	18:12777604:T:C
18_12777604_T_C	PTPN2	NA	javierre2016	Naive CD8	pchic	18_12777604_T_C_PTPN2	36.2151	CD8_NAIVE_TPM.csv	rs2847274	18:12777604:T:C
18_12777604_T_C	SEH1L	169529	canonical_tss	Unspecified	distance	18_12777604_T_C_SEH1L	12.0941	TFH_TPM.csv	rs2847274	18:12777604:T:C
18_12777604_T_C	SEH1L	NA	javierre2016	Total CD8	pchic	18_12777604_T_C_SEH1L	50.9435	CD8_STIM_TPM.csv	rs2847274	18:12777604:T:C
18_12777604_T_C	SEH1L	NA	javierre2016	Total CD8	pchic	18_12777604_T_C_SEH1L	13.6446	CD8_NAIVE_TPM.csv	rs2847274	18:12777604:T:C
18_12777604_T_C	SEH1L	169529	canonical_tss	Unspecified	distance	18_12777604_T_C_SEH1L	10.4895	TH2_TPM.csv	rs2847274	18:12777604:T:C
18_12777604_T_C	CEP192	NA		Blood (eQTLGen)	eqtl	18_12777604_T_C_CEP192	46.536	TH17_TPM.csv	rs2847274	18:12777604:T:C
18_12777604_T_C	PTPN2	NA	javierre2016	Naive CD8	pchic	18_12777604_T_C_PTPN2	66.3131	CD8_STIM_TPM.csv	rs2847274	18:12777604:T:C
18_12777604_T_C	SEH1L	NA	javierre2016	Naive CD8	pchic	18_12777604_T_C_SEH1L	8.28598	TREG_MEM_TPM.csv	rs2847274	18:12777604:T:C
18_12777604_T_C	PTPN2	152039	canonical_tss	Unspecified	distance	18_12777604_T_C_PTPN2	37.6238	TREG_NAIVE_TPM.csv	rs2847274	18:12777604:T:C
18_12777604_T_C	PTPN2	NA	javierre2016	Total CD8	pchic	18_12777604_T_C_PTPN2	75.1413	CD4_STIM_TPM.csv	rs2847274	18:12777604:T:C
18_12777604_T_C	CEP76	74827	canonical_tss	Unspecified	distance	18_12777604_T_C_CEP76	6.93814	TREG_NAIVE_TPM.csv	rs2847274	18:12777604:T:C
18_12777604_T_C	PTPN2	NA	javierre2016	Naive CD8	pchic	18_12777604_T_C_PTPN2	44.8413	CD4_NAIVE_TPM.csv	rs2847274	18:12777604:T:C
18_12777604_T_C	PTPN2	NA	javierre2016	Naive CD4	pchic	18_12777604_T_C_PTPN2	44.8413	CD4_NAIVE_TPM.csv	rs2847274	18:12777604:T:C
18_12777604_T_C	SEH1L	NA	javierre2016	Naive CD8	pchic	18_12777604_T_C_SEH1L	12.0941	TFH_TPM.csv	rs2847274	18:12777604:T:C
18_12777604_T_C	TUBB6	469935	canonical_tss	Unspecified	distance	18_12777604_T_C_TUBB6	1.27039	CD8_STIM_TPM.csv	rs2847274	18:12777604:T:C
18_12777604_T_C	SPIRE1	119497	canonical_tss	Unspecified	distance	18_12777604_T_C_SPIRE1	1.59438	CD8_STIM_TPM.csv	rs2847274	18:12777604:T:C
18_12777604_T_C	SEH1L	NA	javierre2016	Naive CD8	pchic	18_12777604_T_C_SEH1L	10.4895	TH2_TPM.csv	rs2847274	18:12777604:T:C
18_12777604_T_C	SEH1L	169529	canonical_tss	Unspecified	distance	18_12777604_T_C_SEH1L	14.0792	CD4_NAIVE_TPM.csv	rs2847274	18:12777604:T:C
18_12777604_T_C	SEH1L	169529	canonical_tss	Unspecified	distance	18_12777604_T_C_SEH1L	9.20661	TH17_TPM.csv	rs2847274	18:12777604:T:C
18_12777604_T_C	SPIRE1	119497	canonical_tss	Unspecified	distance	18_12777604_T_C_SPIRE1	1.28818	TH2_TPM.csv	rs2847274	18:12777604:T:C
18_12777604_T_C	PTPN2	152039	canonical_tss	Unspecified	distance	18_12777604_T_C_PTPN2	36.2151	CD8_NAIVE_TPM.csv	rs2847274	18:12777604:T:C
18_12777604_T_C	CEP76	74827	canonical_tss	Unspecified	distance	18_12777604_T_C_CEP76	6.31557	CD4_NAIVE_TPM.csv	rs2847274	18:12777604:T:C
18_12777604_T_C	PTPN2	NA	javierre2016	Naive CD8	pchic	18_12777604_T_C_PTPN2	75.1413	CD4_STIM_TPM.csv	rs2847274	18:12777604:T:C
18_12777604_T_C	PSMG2	119561	canonical_tss	Unspecified	distance	18_12777604_T_C_PSMG2	54.2399	TH2_TPM.csv	rs2847274	18:12777604:T:C
18_12777604_T_C	PTPN2	NA	javierre2016	Total CD8	pchic	18_12777604_T_C_PTPN2	39.1427	TREG_MEM_TPM.csv	rs2847274	18:12777604:T:C
18_12777604_T_C	PTPN2	NA	javierre2016	Naive CD8	pchic	18_12777604_T_C_PTPN2	46.8895	TH17_TPM.csv	rs2847274	18:12777604:T:C
18_12777604_T_C	SEH1L	169529	canonical_tss	Unspecified	distance	18_12777604_T_C_SEH1L	10.5203	THSTAR_TPM.csv	rs2847274	18:12777604:T:C
18_12777604_T_C	PTPN2	NA	javierre2016	Total CD8	pchic	18_12777604_T_C_PTPN2	53.9537	THSTAR_TPM.csv	rs2847274	18:12777604:T:C
18_12777604_T_C	PTPN2	NA	javierre2016	Total CD4 MF	pchic	18_12777604_T_C_PTPN2	44.0304	TFH_TPM.csv	rs2847274	18:12777604:T:C
18_12777604_T_C	PTPN2	152039	canonical_tss	Unspecified	distance	18_12777604_T_C_PTPN2	75.1413	CD4_STIM_TPM.csv	rs2847274	18:12777604:T:C
18_12777604_T_C	PTPN2	152039	canonical_tss	Unspecified	distance	18_12777604_T_C_PTPN2	44.0304	TFH_TPM.csv	rs2847274	18:12777604:T:C
18_12777604_T_C	SEH1L	NA	javierre2016	Naive CD8	pchic	18_12777604_T_C_SEH1L	58.9287	CD4_STIM_TPM.csv	rs2847274	18:12777604:T:C
18_12777604_T_C	LDLRAD4	439894	canonical_tss	Unspecified	distance	18_12777604_T_C_LDLRAD4	18.9963	TH17_TPM.csv	rs2847274	18:12777604:T:C
18_12777604_T_C	PTPN2	152039	canonical_tss	Unspecified	distance	18_12777604_T_C_PTPN2	66.3131	CD8_STIM_TPM.csv	rs2847274	18:12777604:T:C
18_12777604_T_C	SEH1L	NA	javierre2016	Total CD8	pchic	18_12777604_T_C_SEH1L	12.0941	TFH_TPM.csv	rs2847274	18:12777604:T:C
18_12777604_T_C	PTPN2	NA	javierre2016	Naive CD4	pchic	18_12777604_T_C_PTPN2	39.1427	TREG_MEM_TPM.csv	rs2847274	18:12777604:T:C
18_12777604_T_C	PTPN2	NA	javierre2016	Naive CD8	pchic	18_12777604_T_C_PTPN2	37.6238	TREG_NAIVE_TPM.csv	rs2847274	18:12777604:T:C
18_12777604_T_C	AFG3L2	400377	canonical_tss	Unspecified	distance	18_12777604_T_C_AFG3L2	21.7429	TREG_MEM_TPM.csv	rs2847274	18:12777604:T:C
18_12777604_T_C	SEH1L	169529	canonical_tss	Unspecified	distance	18_12777604_T_C_SEH1L	13.6446	CD8_NAIVE_TPM.csv	rs2847274	18:12777604:T:C
18_12777604_T_C	LDLRAD4	439894	canonical_tss	Unspecified	distance	18_12777604_T_C_LDLRAD4	12.5303	CD8_STIM_TPM.csv	rs2847274	18:12777604:T:C
18_12777604_T_C	SEH1L	NA	javierre2016	Naive CD8	pchic	18_12777604_T_C_SEH1L	10.5203	THSTAR_TPM.csv	rs2847274	18:12777604:T:C
18_12777604_T_C	SEH1L	NA	javierre2016	Naive CD8	pchic	18_12777604_T_C_SEH1L	13.6446	CD8_NAIVE_TPM.csv	rs2847274	18:12777604:T:C
18_12777604_T_C	AFG3L2	400377	canonical_tss	Unspecified	distance	18_12777604_T_C_AFG3L2	29.0331	TH2_TPM.csv	rs2847274	18:12777604:T:C
18_12777604_T_C	PTPN2	NA	javierre2016	Total CD8	pchic	18_12777604_T_C_PTPN2	36.2151	CD8_NAIVE_TPM.csv	rs2847274	18:12777604:T:C
18_12777604_T_C	PTPN2	NA		Gtex-sqtl-whole blood	sqtl	18_12777604_T_C_PTPN2	40.5263	TH2_TPM.csv	rs2847274	18:12777604:T:C
18_12777604_T_C	CEP76	74827	canonical_tss	Unspecified	distance	18_12777604_T_C_CEP76	4.21265	TFH_TPM.csv	rs2847274	18:12777604:T:C
18_12777604_T_C	PTPN2	152039	canonical_tss	Unspecified	distance	18_12777604_T_C_PTPN2	40.5263	TH2_TPM.csv	rs2847274	18:12777604:T:C
18_12777604_T_C	SEH1L	NA	javierre2016	Total CD8	pchic	18_12777604_T_C_SEH1L	15.7568	TREG_NAIVE_TPM.csv	rs2847274	18:12777604:T:C
18_12777604_T_C	PTPN2	NA	javierre2016	Naive CD8	pchic	18_12777604_T_C_PTPN2	53.9537	THSTAR_TPM.csv	rs2847274	18:12777604:T:C
18_12777604_T_C	PTPN2	NA	javierre2016	Naive CD4	pchic	18_12777604_T_C_PTPN2	53.9537	THSTAR_TPM.csv	rs2847274	18:12777604:T:C
18_12777604_T_C	SPIRE1	119497	canonical_tss	Unspecified	distance	18_12777604_T_C_SPIRE1	1.71194	THSTAR_TPM.csv	rs2847274	18:12777604:T:C
18_12777604_T_C	PSMG2	119561	canonical_tss	Unspecified	distance	18_12777604_T_C_PSMG2	60.3782	THSTAR_TPM.csv	rs2847274	18:12777604:T:C
18_12777604_T_C	SEH1L	NA	javierre2016	Total CD8	pchic	18_12777604_T_C_SEH1L	14.0792	CD4_NAIVE_TPM.csv	rs2847274	18:12777604:T:C
18_12777604_T_C	PTPN2	NA	javierre2016	Naive CD4	pchic	18_12777604_T_C_PTPN2	40.5263	TH2_TPM.csv	rs2847274	18:12777604:T:C
18_12777604_T_C	PTPN2	152039	canonical_tss	Unspecified	distance	18_12777604_T_C_PTPN2	46.8895	TH17_TPM.csv	rs2847274	18:12777604:T:C
18_12777604_T_C	SEH1L	NA	javierre2016	Total CD8	pchic	18_12777604_T_C_SEH1L	10.5203	THSTAR_TPM.csv	rs2847274	18:12777604:T:C
18_12777604_T_C	PTPN2	NA		Gtex-sqtl-whole blood	sqtl	18_12777604_T_C_PTPN2	36.2151	CD8_NAIVE_TPM.csv	rs2847274	18:12777604:T:C
18_12777604_T_C	PTPN2	152039	canonical_tss	Unspecified	distance	18_12777604_T_C_PTPN2	53.9537	THSTAR_TPM.csv	rs2847274	18:12777604:T:C
18_12777604_T_C	AFG3L2	400377	canonical_tss	Unspecified	distance	18_12777604_T_C_AFG3L2	32.01	CD4_NAIVE_TPM.csv	rs2847274	18:12777604:T:C
18_12777604_T_C	PTPN2	NA	javierre2016	Total CD4 MF	pchic	18_12777604_T_C_PTPN2	36.2151	CD8_NAIVE_TPM.csv	rs2847274	18:12777604:T:C
18_12777604_T_C	PTPN2	NA	javierre2016	Total CD4 MF	pchic	18_12777604_T_C_PTPN2	39.1427	TREG_MEM_TPM.csv	rs2847274	18:12777604:T:C
18_12777604_T_C	SEH1L	NA	javierre2016	Naive CD8	pchic	18_12777604_T_C_SEH1L	15.7568	TREG_NAIVE_TPM.csv	rs2847274	18:12777604:T:C
18_12777604_T_C	PTPN2	NA	javierre2016	Total CD4 MF	pchic	18_12777604_T_C_PTPN2	44.8413	CD4_NAIVE_TPM.csv	rs2847274	18:12777604:T:C
18_12777604_T_C	LDLRAD4	439894	canonical_tss	Unspecified	distance	18_12777604_T_C_LDLRAD4	14.3752	CD8_NAIVE_TPM.csv	rs2847274	18:12777604:T:C
18_12777604_T_C	SEH1L	NA	javierre2016	Total CD8	pchic	18_12777604_T_C_SEH1L	58.9287	CD4_STIM_TPM.csv	rs2847274	18:12777604:T:C
18_12777604_T_C	SEH1L	169529	canonical_tss	Unspecified	distance	18_12777604_T_C_SEH1L	58.9287	CD4_STIM_TPM.csv	rs2847274	18:12777604:T:C
18_12777604_T_C	CEP76	74827	canonical_tss	Unspecified	distance	18_12777604_T_C_CEP76	5.36839	THSTAR_TPM.csv	rs2847274	18:12777604:T:C
18_12777604_T_C	CEP76	74827	canonical_tss	Unspecified	distance	18_12777604_T_C_CEP76	4.77113	TH17_TPM.csv	rs2847274	18:12777604:T:C
18_12777604_T_C	PTPN2	NA	javierre2016	Naive CD4	pchic	18_12777604_T_C_PTPN2	75.1413	CD4_STIM_TPM.csv	rs2847274	18:12777604:T:C
18_12777604_T_C	PTPN2	152039	canonical_tss	Unspecified	distance	18_12777604_T_C_PTPN2	39.1427	TREG_MEM_TPM.csv	rs2847274	18:12777604:T:C
18_12777604_T_C	PTPN2	NA	javierre2016	Total CD8	pchic	18_12777604_T_C_PTPN2	46.8895	TH17_TPM.csv	rs2847274	18:12777604:T:C
18_12777604_T_C	PTPN2	NA		Gtex-sqtl-whole blood	sqtl	18_12777604_T_C_PTPN2	37.6238	TREG_NAIVE_TPM.csv	rs2847274	18:12777604:T:C
18_12777604_T_C	LDLRAD4	439894	canonical_tss	Unspecified	distance	18_12777604_T_C_LDLRAD4	32.6982	TREG_MEM_TPM.csv	rs2847274	18:12777604:T:C
18_12777604_T_C	AFG3L2	400377	canonical_tss	Unspecified	distance	18_12777604_T_C_AFG3L2	28.3073	TREG_NAIVE_TPM.csv	rs2847274	18:12777604:T:C
18_12777604_T_C	CEP76	74827	canonical_tss	Unspecified	distance	18_12777604_T_C_CEP76	4.35385	TH2_TPM.csv	rs2847274	18:12777604:T:C
18_12777604_T_C	CEP76	74827	canonical_tss	Unspecified	distance	18_12777604_T_C_CEP76	6.44243	CD8_STIM_TPM.csv	rs2847274	18:12777604:T:C
18_12777604_T_C	PTPN2	NA	javierre2016	Naive CD8	pchic	18_12777604_T_C_PTPN2	39.1427	TREG_MEM_TPM.csv	rs2847274	18:12777604:T:C
18_12777604_T_C	PTPN2	NA	javierre2016	Naive CD4	pchic	18_12777604_T_C_PTPN2	37.6238	TREG_NAIVE_TPM.csv	rs2847274	18:12777604:T:C
18_12777604_T_C	SEH1L	NA	javierre2016	Total CD8	pchic	18_12777604_T_C_SEH1L	10.4895	TH2_TPM.csv	rs2847274	18:12777604:T:C
18_12777604_T_C	PTPN2	152039	canonical_tss	Unspecified	distance	18_12777604_T_C_PTPN2	44.8413	CD4_NAIVE_TPM.csv	rs2847274	18:12777604:T:C
18_12777604_T_C	PTPN2	NA	javierre2016	Naive CD4	pchic	18_12777604_T_C_PTPN2	36.2151	CD8_NAIVE_TPM.csv	rs2847274	18:12777604:T:C
18_12777604_T_C	TUBB6	469935	canonical_tss	Unspecified	distance	18_12777604_T_C_TUBB6	1.28289	CD4_STIM_TPM.csv	rs2847274	18:12777604:T:C
18_12777604_T_C	AFG3L2	400377	canonical_tss	Unspecified	distance	18_12777604_T_C_AFG3L2	29.1421	THSTAR_TPM.csv	rs2847274	18:12777604:T:C
18_12777604_T_C	SEH1L	NA	javierre2016	Naive CD8	pchic	18_12777604_T_C_SEH1L	50.9435	CD8_STIM_TPM.csv	rs2847274	18:12777604:T:C
18_12777604_T_C	CEP192	NA		Blood (eQTLGen)	eqtl	18_12777604_T_C_CEP192	45.4333	CD8_NAIVE_TPM.csv	rs2847274	18:12777604:T:C
18_12777604_T_C	PTPN2	NA	javierre2016	Total CD8	pchic	18_12777604_T_C_PTPN2	44.8413	CD4_NAIVE_TPM.csv	rs2847274	18:12777604:T:C
18_12777604_T_C	PTPN2	NA	javierre2016	Total CD4 MF	pchic	18_12777604_T_C_PTPN2	66.3131	CD8_STIM_TPM.csv	rs2847274	18:12777604:T:C
18_12777604_T_C	PTPN2	NA	javierre2016	Total CD4 MF	pchic	18_12777604_T_C_PTPN2	53.9537	THSTAR_TPM.csv	rs2847274	18:12777604:T:C
18_12777604_T_C	LDLRAD4	439894	canonical_tss	Unspecified	distance	18_12777604_T_C_LDLRAD4	15.7432	TH2_TPM.csv	rs2847274	18:12777604:T:C
18_12777604_T_C	PTPN2	NA	javierre2016	Total CD4 MF	pchic	18_12777604_T_C_PTPN2	46.8895	TH17_TPM.csv	rs2847274	18:12777604:T:C
18_12777604_T_C	TUBB6	469935	canonical_tss	Unspecified	distance	18_12777604_T_C_TUBB6	1.00031	TFH_TPM.csv	rs2847274	18:12777604:T:C
18_12777604_T_C	PTPN2	NA	javierre2016	Naive CD4	pchic	18_12777604_T_C_PTPN2	44.0304	TFH_TPM.csv	rs2847274	18:12777604:T:C
18_12777604_T_C	PSMG2	119561	canonical_tss	Unspecified	distance	18_12777604_T_C_PSMG2	54.7237	CD4_NAIVE_TPM.csv	rs2847274	18:12777604:T:C
18_12777604_T_C	CEP192	NA		Blood (eQTLGen)	eqtl	18_12777604_T_C_CEP192	45.1	TREG_MEM_TPM.csv	rs2847274	18:12777604:T:C
18_12777604_T_C	CEP76	74827	canonical_tss	Unspecified	distance	18_12777604_T_C_CEP76	5.23659	CD8_NAIVE_TPM.csv	rs2847274	18:12777604:T:C
18_12777604_T_C	PTPN2	NA	javierre2016	Total CD4 MF	pchic	18_12777604_T_C_PTPN2	40.5263	TH2_TPM.csv	rs2847274	18:12777604:T:C
18_12777604_T_C	AFG3L2	400377	canonical_tss	Unspecified	distance	18_12777604_T_C_AFG3L2	28.4409	TFH_TPM.csv	rs2847274	18:12777604:T:C
18_12777604_T_C	SEH1L	NA	javierre2016	Naive CD8	pchic	18_12777604_T_C_SEH1L	14.0792	CD4_NAIVE_TPM.csv	rs2847274	18:12777604:T:C
18_12777604_T_C	PTPN2	NA	javierre2016	Total CD8	pchic	18_12777604_T_C_PTPN2	40.5263	TH2_TPM.csv	rs2847274	18:12777604:T:C
18_12777604_T_C	PTPN2	NA	javierre2016	Total CD8	pchic	18_12777604_T_C_PTPN2	37.6238	TREG_NAIVE_TPM.csv	rs2847274	18:12777604:T:C
18_12777604_T_C	LDLRAD4	439894	canonical_tss	Unspecified	distance	18_12777604_T_C_LDLRAD4	15.3358	CD4_NAIVE_TPM.csv	rs2847274	18:12777604:T:C
18_12777604_T_C	PTPN2	NA	javierre2016	Total CD8	pchic	18_12777604_T_C_PTPN2	44.0304	TFH_TPM.csv	rs2847274	18:12777604:T:C
18_12777604_T_C	LDLRAD4	439894	canonical_tss	Unspecified	distance	18_12777604_T_C_LDLRAD4	19.3302	TFH_TPM.csv	rs2847274	18:12777604:T:C
18_12777604_T_C	PTPN2	NA	javierre2016	Total CD4 MF	pchic	18_12777604_T_C_PTPN2	75.1413	CD4_STIM_TPM.csv	rs2847274	18:12777604:T:C
18_12777604_T_C	LDLRAD4	439894	canonical_tss	Unspecified	distance	18_12777604_T_C_LDLRAD4	13.9267	CD4_STIM_TPM.csv	rs2847274	18:12777604:T:C
18_12777604_T_C	TUBB6	469935	canonical_tss	Unspecified	distance	18_12777604_T_C_TUBB6	1.14784	CD4_NAIVE_TPM.csv	rs2847274	18:12777604:T:C
18_12777604_T_C	PSMG2	119561	canonical_tss	Unspecified	distance	18_12777604_T_C_PSMG2	56.2698	TH17_TPM.csv	rs2847274	18:12777604:T:C
18_12777604_T_C	PSMG2	119561	canonical_tss	Unspecified	distance	18_12777604_T_C_PSMG2	47.6416	CD8_NAIVE_TPM.csv	rs2847274	18:12777604:T:C
18_12777604_T_C	CEP192	NA		Blood (eQTLGen)	eqtl	18_12777604_T_C_CEP192	22.5551	CD4_STIM_TPM.csv	rs2847274	18:12777604:T:C
18_12777604_T_C	CEP192	213758	canonical_tss	Unspecified	distance	18_12777604_T_C_CEP192	51.9788	TREG_NAIVE_TPM.csv	rs2847274	18:12777604:T:C
18_12777604_T_C	SEH1L	NA	javierre2016	Naive CD8	pchic	18_12777604_T_C_SEH1L	9.20661	TH17_TPM.csv	rs2847274	18:12777604:T:C
18_12777604_T_C	PTPN2	NA		Gtex-sqtl-whole blood	sqtl	18_12777604_T_C_PTPN2	44.0304	TFH_TPM.csv	rs2847274	18:12777604:T:C
18_12777604_T_C	CEP192	213758	canonical_tss	Unspecified	distance	18_12777604_T_C_CEP192	49.1016	THSTAR_TPM.csv	rs2847274	18:12777604:T:C
18_12777604_T_C	LDLRAD4	439894	canonical_tss	Unspecified	distance	18_12777604_T_C_LDLRAD4	31.2877	TREG_NAIVE_TPM.csv	rs2847274	18:12777604:T:C
18_12777604_T_C	CEP192	NA		Blood (eQTLGen)	eqtl	18_12777604_T_C_CEP192	40.9163	TFH_TPM.csv	rs2847274	18:12777604:T:C
18_12777604_T_C	PSMG2	119561	canonical_tss	Unspecified	distance	18_12777604_T_C_PSMG2	46.0306	TFH_TPM.csv	rs2847274	18:12777604:T:C
18_12777604_T_C	SEH1L	NA	javierre2016	Total CD8	pchic	18_12777604_T_C_SEH1L	9.20661	TH17_TPM.csv	rs2847274	18:12777604:T:C
18_12777604_T_C	CEP76	74827	canonical_tss	Unspecified	distance	18_12777604_T_C_CEP76	4.79167	TREG_MEM_TPM.csv	rs2847274	18:12777604:T:C
18_12777604_T_C	PSMG2	119561	canonical_tss	Unspecified	distance	18_12777604_T_C_PSMG2	62.6377	CD8_STIM_TPM.csv	rs2847274	18:12777604:T:C
18_12777604_T_C	PTPN2	NA	javierre2016	Total CD4 MF	pchic	18_12777604_T_C_PTPN2	37.6238	TREG_NAIVE_TPM.csv	rs2847274	18:12777604:T:C
18_12777604_T_C	CEP192	213758	canonical_tss	Unspecified	distance	18_12777604_T_C_CEP192	25.6374	CD8_STIM_TPM.csv	rs2847274	18:12777604:T:C
18_12777604_T_C	CEP192	213758	canonical_tss	Unspecified	distance	18_12777604_T_C_CEP192	22.5551	CD4_STIM_TPM.csv	rs2847274	18:12777604:T:C
18_12777604_T_C	CEP76	74827	canonical_tss	Unspecified	distance	18_12777604_T_C_CEP76	6.5541	CD4_STIM_TPM.csv	rs2847274	18:12777604:T:C
18_12777604_T_C	PSMG2	119561	canonical_tss	Unspecified	distance	18_12777604_T_C_PSMG2	53.34	TREG_MEM_TPM.csv	rs2847274	18:12777604:T:C
18_12777604_T_C	AFG3L2	400377	canonical_tss	Unspecified	distance	18_12777604_T_C_AFG3L2	31.8102	CD8_NAIVE_TPM.csv	rs2847274	18:12777604:T:C
18_12777604_T_C	AFG3L2	400377	canonical_tss	Unspecified	distance	18_12777604_T_C_AFG3L2	27.3083	TH17_TPM.csv	rs2847274	18:12777604:T:C
18_12777604_T_C	CEP192	213758	canonical_tss	Unspecified	distance	18_12777604_T_C_CEP192	50.1021	TH2_TPM.csv	rs2847274	18:12777604:T:C
18_12777604_T_C	CEP192	213758	canonical_tss	Unspecified	distance	18_12777604_T_C_CEP192	45.1	TREG_MEM_TPM.csv	rs2847274	18:12777604:T:C
18_12777604_T_C	PTPN2	NA		Gtex-sqtl-whole blood	sqtl	18_12777604_T_C_PTPN2	39.1427	TREG_MEM_TPM.csv	rs2847274	18:12777604:T:C
18_12777604_T_C	AFG3L2	400377	canonical_tss	Unspecified	distance	18_12777604_T_C_AFG3L2	47.618	CD4_STIM_TPM.csv	rs2847274	18:12777604:T:C
18_12777604_T_C	CEP192	213758	canonical_tss	Unspecified	distance	18_12777604_T_C_CEP192	46.536	TH17_TPM.csv	rs2847274	18:12777604:T:C
18_12777604_T_C	CEP192	213758	canonical_tss	Unspecified	distance	18_12777604_T_C_CEP192	52.7995	CD4_NAIVE_TPM.csv	rs2847274	18:12777604:T:C
18_12777604_T_C	CEP192	213758	canonical_tss	Unspecified	distance	18_12777604_T_C_CEP192	40.9163	TFH_TPM.csv	rs2847274	18:12777604:T:C
18_12777604_T_C	AFG3L2	400377	canonical_tss	Unspecified	distance	18_12777604_T_C_AFG3L2	49.119	CD8_STIM_TPM.csv	rs2847274	18:12777604:T:C
18_12777604_T_C	CEP192	NA		Blood (eQTLGen)	eqtl	18_12777604_T_C_CEP192	49.1016	THSTAR_TPM.csv	rs2847274	18:12777604:T:C
18_12777604_T_C	LDLRAD4	439894	canonical_tss	Unspecified	distance	18_12777604_T_C_LDLRAD4	14.6396	THSTAR_TPM.csv	rs2847274	18:12777604:T:C
18_12777604_T_C	PTPN2	NA		Gtex-sqtl-whole blood	sqtl	18_12777604_T_C_PTPN2	44.8413	CD4_NAIVE_TPM.csv	rs2847274	18:12777604:T:C
18_12777604_T_C	PTPN2	NA		Gtex-sqtl-whole blood	sqtl	18_12777604_T_C_PTPN2	46.8895	TH17_TPM.csv	rs2847274	18:12777604:T:C
18_12777604_T_C	PTPN2	NA		Gtex-sqtl-whole blood	sqtl	18_12777604_T_C_PTPN2	53.9537	THSTAR_TPM.csv	rs2847274	18:12777604:T:C
18_12777604_T_C	PTPN2	NA		Gtex-sqtl-whole blood	sqtl	18_12777604_T_C_PTPN2	66.3131	CD8_STIM_TPM.csv	rs2847274	18:12777604:T:C
18_12777604_T_C	CEP192	213758	canonical_tss	Unspecified	distance	18_12777604_T_C_CEP192	45.4333	CD8_NAIVE_TPM.csv	rs2847274	18:12777604:T:C
18_12777604_T_C	PTPN2	NA		Gtex-sqtl-whole blood	sqtl	18_12777604_T_C_PTPN2	75.1413	CD4_STIM_TPM.csv	rs2847274	18:12777604:T:C
18_12777604_T_C	CEP192	NA		Blood (eQTLGen)	eqtl	18_12777604_T_C_CEP192	50.1021	TH2_TPM.csv	rs2847274	18:12777604:T:C
18_12777604_T_C	CEP192	NA		Blood (eQTLGen)	eqtl	18_12777604_T_C_CEP192	25.6374	CD8_STIM_TPM.csv	rs2847274	18:12777604:T:C
19_46346549_G_T	PPP5C	NA		T cell (GENCORD)	eqtl	19_46346549_G_T_PPP5C	27.1979	TFH_TPM.csv	rs4802307	19:46346549:G:T
19_46346549_G_T	PPP5C	NA		T cell (GENCORD)	eqtl	19_46346549_G_T_PPP5C	20.3978	TREG_NAIVE_TPM.csv	rs4802307	19:46346549:G:T
19_46346549_G_T	STRN4	NA	javierre2016	Total CD4 Activated	pchic	19_46346549_G_T_STRN4	35.3065	CD8_STIM_TPM.csv	rs4802307	19:46346549:G:T
19_46346549_G_T	FKRP	NA	javierre2016	Total CD4 Activated	pchic	19_46346549_G_T_FKRP	11.6777	CD8_NAIVE_TPM.csv	rs4802307	19:46346549:G:T
19_46346549_G_T	STRN4	NA	javierre2016	Naive CD4	pchic	19_46346549_G_T_STRN4	18.2482	CD8_NAIVE_TPM.csv	rs4802307	19:46346549:G:T
19_46346549_G_T	PPP5C	NA		T cell (GENCORD)	eqtl	19_46346549_G_T_PPP5C	19.9686	TH17_TPM.csv	rs4802307	19:46346549:G:T
19_46346549_G_T	PPP5C	NA		T cell (GENCORD)	eqtl	19_46346549_G_T_PPP5C	19.9582	TH2_TPM.csv	rs4802307	19:46346549:G:T
19_46346549_G_T	CCDC61	NA	javierre2016	Total CD4 Activated	pchic	19_46346549_G_T_CCDC61	5.98427	CD4_NAIVE_TPM.csv	rs4802307	19:46346549:G:T
19_46346549_G_T	MYPOP	443936	canonical_tss	Unspecified	distance	19_46346549_G_T_MYPOP	9.68733	CD4_NAIVE_TPM.csv	rs4802307	19:46346549:G:T
19_46346549_G_T	CCDC61	NA	javierre2016	Total CD4 Activated	pchic	19_46346549_G_T_CCDC61	13.8427	TREG_MEM_TPM.csv	rs4802307	19:46346549:G:T
19_46346549_G_T	CCDC61	NA	javierre2016	Total CD4 Activated	pchic	19_46346549_G_T_CCDC61	8.34271	TH2_TPM.csv	rs4802307	19:46346549:G:T
19_46346549_G_T	FKRP	NA	javierre2016	Total CD4 Activated	pchic	19_46346549_G_T_FKRP	11.1412	CD4_NAIVE_TPM.csv	rs4802307	19:46346549:G:T
19_46346549_G_T	CCDC61	NA	javierre2016	Total CD4 Activated	pchic	19_46346549_G_T_CCDC61	5.39721	THSTAR_TPM.csv	rs4802307	19:46346549:G:T
19_46346549_G_T	SYMPK	NA	javierre2016	Total CD8	pchic	19_46346549_G_T_SYMPK	45.5988	TH2_TPM.csv	rs4802307	19:46346549:G:T
19_46346549_G_T	SYMPK	NA	javierre2016	Total CD8	pchic	19_46346549_G_T_SYMPK	61.5532	TFH_TPM.csv	rs4802307	19:46346549:G:T
19_46346549_G_T	FKRP	NA	javierre2016	Total CD4 Activated	pchic	19_46346549_G_T_FKRP	11.9975	TREG_NAIVE_TPM.csv	rs4802307	19:46346549:G:T
19_46346549_G_T	FKRP	NA	javierre2016	Total CD4 Activated	pchic	19_46346549_G_T_FKRP	12.4306	TH2_TPM.csv	rs4802307	19:46346549:G:T
19_46346549_G_T	CCDC61	NA	javierre2016	Total CD4 Activated	pchic	19_46346549_G_T_CCDC61	6.88829	CD8_STIM_TPM.csv	rs4802307	19:46346549:G:T
19_46346549_G_T	STRN4	NA	javierre2016	Naive CD4	pchic	19_46346549_G_T_STRN4	21.2399	TH2_TPM.csv	rs4802307	19:46346549:G:T
19_46346549_G_T	CCDC61	NA	javierre2016	Total CD4 Activated	pchic	19_46346549_G_T_CCDC61	10.026	TREG_NAIVE_TPM.csv	rs4802307	19:46346549:G:T
19_46346549_G_T	STRN4	NA	javierre2016	Total CD4 Activated	pchic	19_46346549_G_T_STRN4	20.1183	TH17_TPM.csv	rs4802307	19:46346549:G:T
19_46346549_G_T	STRN4	NA	javierre2016	Total CD4 Activated	pchic	19_46346549_G_T_STRN4	14.0816	THSTAR_TPM.csv	rs4802307	19:46346549:G:T
19_46346549_G_T	FKRP	NA	javierre2016	Total CD4 Activated	pchic	19_46346549_G_T_FKRP	14.5711	TREG_MEM_TPM.csv	rs4802307	19:46346549:G:T
19_46346549_G_T	SYMPK	NA	javierre2016	Total CD8	pchic	19_46346549_G_T_SYMPK	41.5796	TH17_TPM.csv	rs4802307	19:46346549:G:T
19_46346549_G_T	CALM3	254525	canonical_tss	Unspecified	distance	19_46346549_G_T_CALM3	164.788	TH17_TPM.csv	rs4802307	19:46346549:G:T
19_46346549_G_T	PRKD2	370578	canonical_tss	Unspecified	distance	19_46346549_G_T_PRKD2	22.6267	CD4_STIM_TPM.csv	rs4802307	19:46346549:G:T
19_46346549_G_T	SYMPK	NA	javierre2016	Foetal thymus	pchic	19_46346549_G_T_SYMPK	34.8511	THSTAR_TPM.csv	rs4802307	19:46346549:G:T
19_46346549_G_T	FKRP	NA	javierre2016	Total CD4 Activated	pchic	19_46346549_G_T_FKRP	15.2809	TFH_TPM.csv	rs4802307	19:46346549:G:T
19_46346549_G_T	CALM3	254525	canonical_tss	Unspecified	distance	19_46346549_G_T_CALM3	216.68	CD8_NAIVE_TPM.csv	rs4802307	19:46346549:G:T
19_46346549_G_T	FBXO46	NA	javierre2016	Total CD4 MF	pchic	19_46346549_G_T_FBXO46	15.6071	CD8_STIM_TPM.csv	rs4802307	19:46346549:G:T
19_46346549_G_T	FKRP	NA	javierre2016	Total CD4 Activated	pchic	19_46346549_G_T_FKRP	11.2684	TH17_TPM.csv	rs4802307	19:46346549:G:T
19_46346549_G_T	PPP5C	NA		T cell (GENCORD)	eqtl	19_46346549_G_T_PPP5C	20.2334	CD4_NAIVE_TPM.csv	rs4802307	19:46346549:G:T
19_46346549_G_T	STRN4	NA	javierre2016	Total CD4 Activated	pchic	19_46346549_G_T_STRN4	13.6253	CD4_NAIVE_TPM.csv	rs4802307	19:46346549:G:T
19_46346549_G_T	CCDC61	NA	javierre2016	Naive CD8	pchic	19_46346549_G_T_CCDC61	10.026	TREG_NAIVE_TPM.csv	rs4802307	19:46346549:G:T
19_46346549_G_T	CCDC61	NA	javierre2016	Total CD4 Activated	pchic	19_46346549_G_T_CCDC61	8.67007	CD8_NAIVE_TPM.csv	rs4802307	19:46346549:G:T
19_46346549_G_T	SYMPK	NA	javierre2016	Foetal thymus	pchic	19_46346549_G_T_SYMPK	61.5532	TFH_TPM.csv	rs4802307	19:46346549:G:T
19_46346549_G_T	SYMPK	NA	javierre2016	Foetal thymus	pchic	19_46346549_G_T_SYMPK	45.5988	TH2_TPM.csv	rs4802307	19:46346549:G:T
19_46346549_G_T	PPP5C	NA		Treg memory (Schmiedel 2018)	eqtl	19_46346549_G_T_PPP5C	20.3978	TREG_NAIVE_TPM.csv	rs4802307	19:46346549:G:T
19_46346549_G_T	SYMPK	NA	javierre2016	Total CD8	pchic	19_46346549_G_T_SYMPK	46.7642	TREG_NAIVE_TPM.csv	rs4802307	19:46346549:G:T
19_46346549_G_T	FKRP	NA	javierre2016	Total CD4 Activated	pchic	19_46346549_G_T_FKRP	9.72187	THSTAR_TPM.csv	rs4802307	19:46346549:G:T
19_46346549_G_T	PPP5C	NA		T cell (GENCORD)	eqtl	19_46346549_G_T_PPP5C	23.0366	THSTAR_TPM.csv	rs4802307	19:46346549:G:T
19_46346549_G_T	FBXO46	NA	javierre2016	Total CD4 MF	pchic	19_46346549_G_T_FBXO46	19.7195	TFH_TPM.csv	rs4802307	19:46346549:G:T
19_46346549_G_T	PPP5C	NA		T cell (GENCORD)	eqtl	19_46346549_G_T_PPP5C	23.7347	TREG_MEM_TPM.csv	rs4802307	19:46346549:G:T
19_46346549_G_T	PPP5C	NA		Treg memory (Schmiedel 2018)	eqtl	19_46346549_G_T_PPP5C	24.6766	CD8_NAIVE_TPM.csv	rs4802307	19:46346549:G:T
19_46346549_G_T	PPP5C	NA		Treg memory (Schmiedel 2018)	eqtl	19_46346549_G_T_PPP5C	20.2334	CD4_NAIVE_TPM.csv	rs4802307	19:46346549:G:T
19_46346549_G_T	PPP5C	NA		T cell (GENCORD)	eqtl	19_46346549_G_T_PPP5C	24.6766	CD8_NAIVE_TPM.csv	rs4802307	19:46346549:G:T
19_46346549_G_T	STRN4	NA	javierre2016	Naive CD4	pchic	19_46346549_G_T_STRN4	30.25	TFH_TPM.csv	rs4802307	19:46346549:G:T
19_46346549_G_T	FKRP	NA	javierre2016	Total CD4 Activated	pchic	19_46346549_G_T_FKRP	19.4216	CD8_STIM_TPM.csv	rs4802307	19:46346549:G:T
19_46346549_G_T	STRN4	NA	javierre2016	Total CD4 Activated	pchic	19_46346549_G_T_STRN4	33.6949	TREG_MEM_TPM.csv	rs4802307	19:46346549:G:T
19_46346549_G_T	PPP5C	NA		Treg memory (Schmiedel 2018)	eqtl	19_46346549_G_T_PPP5C	27.1979	TFH_TPM.csv	rs4802307	19:46346549:G:T
19_46346549_G_T	MYPOP	443936	canonical_tss	Unspecified	distance	19_46346549_G_T_MYPOP	4.52383	CD8_STIM_TPM.csv	rs4802307	19:46346549:G:T
19_46346549_G_T	CCDC61	NA	javierre2016	Total CD4 NonActivated	pchic	19_46346549_G_T_CCDC61	8.34271	TH2_TPM.csv	rs4802307	19:46346549:G:T
19_46346549_G_T	CALM3	254525	canonical_tss	Unspecified	distance	19_46346549_G_T_CALM3	257.391	TFH_TPM.csv	rs4802307	19:46346549:G:T
19_46346549_G_T	PPP5C	NA		Th2 cell (Schmiedel 2018)	eqtl	19_46346549_G_T_PPP5C	35.2435	CD4_STIM_TPM.csv	rs4802307	19:46346549:G:T
19_46346549_G_T	PPP5C	NA		Blood (GTEx v8)	eqtl	19_46346549_G_T_PPP5C	27.1979	TFH_TPM.csv	rs4802307	19:46346549:G:T
19_46346549_G_T	PPP5C	NA		Th2 cell (Schmiedel 2018)	eqtl	19_46346549_G_T_PPP5C	37.5548	CD8_STIM_TPM.csv	rs4802307	19:46346549:G:T
19_46346549_G_T	CALM3	254525	canonical_tss	Unspecified	distance	19_46346549_G_T_CALM3	351.168	TREG_MEM_TPM.csv	rs4802307	19:46346549:G:T
19_46346549_G_T	FKRP	NA	javierre2016	Naive CD4	pchic	19_46346549_G_T_FKRP	9.72187	THSTAR_TPM.csv	rs4802307	19:46346549:G:T
19_46346549_G_T	MYPOP	443936	canonical_tss	Unspecified	distance	19_46346549_G_T_MYPOP	9.22572	CD8_NAIVE_TPM.csv	rs4802307	19:46346549:G:T
19_46346549_G_T	SYMPK	NA	javierre2016	Total CD8	pchic	19_46346549_G_T_SYMPK	34.8511	THSTAR_TPM.csv	rs4802307	19:46346549:G:T
19_46346549_G_T	CCDC61	NA	javierre2016	Naive CD8	pchic	19_46346549_G_T_CCDC61	5.39721	THSTAR_TPM.csv	rs4802307	19:46346549:G:T
19_46346549_G_T	STRN4	NA	javierre2016	Total CD4 Activated	pchic	19_46346549_G_T_STRN4	21.2399	TH2_TPM.csv	rs4802307	19:46346549:G:T
19_46346549_G_T	STRN4	400445	canonical_tss	Unspecified	distance	19_46346549_G_T_STRN4	35.3065	CD8_STIM_TPM.csv	rs4802307	19:46346549:G:T
19_46346549_G_T	STRN4	400445	canonical_tss	Unspecified	distance	19_46346549_G_T_STRN4	19.2182	TREG_NAIVE_TPM.csv	rs4802307	19:46346549:G:T
19_46346549_G_T	STRN4	400445	canonical_tss	Unspecified	distance	19_46346549_G_T_STRN4	30.8524	CD4_STIM_TPM.csv	rs4802307	19:46346549:G:T
19_46346549_G_T	STRN4	400445	canonical_tss	Unspecified	distance	19_46346549_G_T_STRN4	18.2482	CD8_NAIVE_TPM.csv	rs4802307	19:46346549:G:T
19_46346549_G_T	MYPOP	443936	canonical_tss	Unspecified	distance	19_46346549_G_T_MYPOP	9.61759	TH17_TPM.csv	rs4802307	19:46346549:G:T
19_46346549_G_T	PPP5C	NA		Treg memory (Schmiedel 2018)	eqtl	19_46346549_G_T_PPP5C	19.9686	TH17_TPM.csv	rs4802307	19:46346549:G:T
19_46346549_G_T	PPP5C	NA		CD8+ T cell (Schmiedel 2018)	eqtl	19_46346549_G_T_PPP5C	23.0366	THSTAR_TPM.csv	rs4802307	19:46346549:G:T
19_46346549_G_T	FBXO46	NA	javierre2016	Total CD4 MF	pchic	19_46346549_G_T_FBXO46	21.7038	TREG_MEM_TPM.csv	rs4802307	19:46346549:G:T
19_46346549_G_T	ARHGAP35	NA	javierre2016	Foetal thymus	pchic	19_46346549_G_T_ARHGAP35	20.3161	TREG_NAIVE_TPM.csv	rs4802307	19:46346549:G:T
19_46346549_G_T	MYPOP	443936	canonical_tss	Unspecified	distance	19_46346549_G_T_MYPOP	12.63	TFH_TPM.csv	rs4802307	19:46346549:G:T
19_46346549_G_T	CCDC61	NA	javierre2016	Total CD4 NonActivated	pchic	19_46346549_G_T_CCDC61	5.98427	CD4_NAIVE_TPM.csv	rs4802307	19:46346549:G:T
19_46346549_G_T	STRN4	NA	javierre2016	Naive CD4	pchic	19_46346549_G_T_STRN4	30.8524	CD4_STIM_TPM.csv	rs4802307	19:46346549:G:T
19_46346549_G_T	PPP5C	NA		Tfh cell (Schmiedel 2018)	eqtl	19_46346549_G_T_PPP5C	35.2435	CD4_STIM_TPM.csv	rs4802307	19:46346549:G:T
19_46346549_G_T	CCDC61	NA	javierre2016	Naive CD8	pchic	19_46346549_G_T_CCDC61	14.6906	TFH_TPM.csv	rs4802307	19:46346549:G:T
19_46346549_G_T	STRN4	400445	canonical_tss	Unspecified	distance	19_46346549_G_T_STRN4	21.2399	TH2_TPM.csv	rs4802307	19:46346549:G:T
19_46346549_G_T	SYMPK	NA	javierre2016	Foetal thymus	pchic	19_46346549_G_T_SYMPK	46.7642	TREG_NAIVE_TPM.csv	rs4802307	19:46346549:G:T
19_46346549_G_T	CALM3	254525	canonical_tss	Unspecified	distance	19_46346549_G_T_CALM3	128.833	THSTAR_TPM.csv	rs4802307	19:46346549:G:T
19_46346549_G_T	SYMPK	483355	canonical_tss	Unspecified	distance	19_46346549_G_T_SYMPK	34.8511	THSTAR_TPM.csv	rs4802307	19:46346549:G:T
19_46346549_G_T	FKRP	NA	javierre2016	Naive CD4	pchic	19_46346549_G_T_FKRP	12.4306	TH2_TPM.csv	rs4802307	19:46346549:G:T
19_46346549_G_T	SYMPK	483355	canonical_tss	Unspecified	distance	19_46346549_G_T_SYMPK	45.5988	TH2_TPM.csv	rs4802307	19:46346549:G:T
19_46346549_G_T	PPP5C	NA		Blood (GTEx v8)	eqtl	19_46346549_G_T_PPP5C	24.6766	CD8_NAIVE_TPM.csv	rs4802307	19:46346549:G:T
19_46346549_G_T	CCDC61	NA	javierre2016	Total CD4 NonActivated	pchic	19_46346549_G_T_CCDC61	8.67007	CD8_NAIVE_TPM.csv	rs4802307	19:46346549:G:T
19_46346549_G_T	ARHGAP35	NA	javierre2016	Foetal thymus	pchic	19_46346549_G_T_ARHGAP35	8.61864	CD8_STIM_TPM.csv	rs4802307	19:46346549:G:T
19_46346549_G_T	STRN4	400445	canonical_tss	Unspecified	distance	19_46346549_G_T_STRN4	14.0816	THSTAR_TPM.csv	rs4802307	19:46346549:G:T
19_46346549_G_T	PPP5C	538	canonical_tss	Unspecified	distance	19_46346549_G_T_PPP5C	24.6766	CD8_NAIVE_TPM.csv	rs4802307	19:46346549:G:T
19_46346549_G_T	CCDC61	NA	javierre2016	Total CD4 Activated	pchic	19_46346549_G_T_CCDC61	5.35636	CD4_STIM_TPM.csv	rs4802307	19:46346549:G:T
19_46346549_G_T	CCDC61	NA	javierre2016	Naive CD8	pchic	19_46346549_G_T_CCDC61	8.28051	TH17_TPM.csv	rs4802307	19:46346549:G:T
19_46346549_G_T	STRN4	NA	javierre2016	Naive CD4	pchic	19_46346549_G_T_STRN4	13.6253	CD4_NAIVE_TPM.csv	rs4802307	19:46346549:G:T
19_46346549_G_T	FBXO46	NA	javierre2016	Total CD4 MF	pchic	19_46346549_G_T_FBXO46	9.0116	THSTAR_TPM.csv	rs4802307	19:46346549:G:T
19_46346549_G_T	FBXO46	NA	javierre2016	Total CD4 MF	pchic	19_46346549_G_T_FBXO46	21.6828	TREG_NAIVE_TPM.csv	rs4802307	19:46346549:G:T
19_46346549_G_T	FKRP	NA	javierre2016	Naive CD4	pchic	19_46346549_G_T_FKRP	11.9975	TREG_NAIVE_TPM.csv	rs4802307	19:46346549:G:T
19_46346549_G_T	SYMPK	NA	javierre2016	Total CD8	pchic	19_46346549_G_T_SYMPK	43.8859	CD8_NAIVE_TPM.csv	rs4802307	19:46346549:G:T
19_46346549_G_T	PPP5C	NA		CD8+ T cell (Schmiedel 2018)	eqtl	19_46346549_G_T_PPP5C	35.2435	CD4_STIM_TPM.csv	rs4802307	19:46346549:G:T
19_46346549_G_T	FBXO46	NA	javierre2016	Total CD4 MF	pchic	19_46346549_G_T_FBXO46	18.9252	CD8_NAIVE_TPM.csv	rs4802307	19:46346549:G:T
19_46346549_G_T	SYMPK	483355	canonical_tss	Unspecified	distance	19_46346549_G_T_SYMPK	46.7642	TREG_NAIVE_TPM.csv	rs4802307	19:46346549:G:T
19_46346549_G_T	STRN4	NA	javierre2016	Total CD4 NonActivated	pchic	19_46346549_G_T_STRN4	30.25	TFH_TPM.csv	rs4802307	19:46346549:G:T
19_46346549_G_T	PPP5C	NA		T cell (GENCORD)	eqtl	19_46346549_G_T_PPP5C	37.5548	CD8_STIM_TPM.csv	rs4802307	19:46346549:G:T
19_46346549_G_T	STRN4	NA	javierre2016	Naive CD8	pchic	19_46346549_G_T_STRN4	18.2482	CD8_NAIVE_TPM.csv	rs4802307	19:46346549:G:T
19_46346549_G_T	FKRP	NA	javierre2016	Total CD4 Activated	pchic	19_46346549_G_T_FKRP	22.3717	CD4_STIM_TPM.csv	rs4802307	19:46346549:G:T
19_46346549_G_T	PPP5C	NA		Tfh cell (Schmiedel 2018)	eqtl	19_46346549_G_T_PPP5C	37.5548	CD8_STIM_TPM.csv	rs4802307	19:46346549:G:T
19_46346549_G_T	CCDC61	NA	javierre2016	Naive CD8	pchic	19_46346549_G_T_CCDC61	6.88829	CD8_STIM_TPM.csv	rs4802307	19:46346549:G:T
19_46346549_G_T	CCDC61	NA	javierre2016	Total CD4 Activated	pchic	19_46346549_G_T_CCDC61	14.6906	TFH_TPM.csv	rs4802307	19:46346549:G:T
19_46346549_G_T	MYPOP	443936	canonical_tss	Unspecified	distance	19_46346549_G_T_MYPOP	11.9309	TREG_MEM_TPM.csv	rs4802307	19:46346549:G:T
19_46346549_G_T	STRN4	400445	canonical_tss	Unspecified	distance	19_46346549_G_T_STRN4	33.6949	TREG_MEM_TPM.csv	rs4802307	19:46346549:G:T
19_46346549_G_T	PPP5C	538	canonical_tss	Unspecified	distance	19_46346549_G_T_PPP5C	23.7347	TREG_MEM_TPM.csv	rs4802307	19:46346549:G:T
19_46346549_G_T	SYMPK	483355	canonical_tss	Unspecified	distance	19_46346549_G_T_SYMPK	41.5796	TH17_TPM.csv	rs4802307	19:46346549:G:T
19_46346549_G_T	PPP5C	NA		CD8+ T cell (Schmiedel 2018)	eqtl	19_46346549_G_T_PPP5C	24.6766	CD8_NAIVE_TPM.csv	rs4802307	19:46346549:G:T
19_46346549_G_T	PPP5C	NA		CD8+ T cell (Schmiedel 2018)	eqtl	19_46346549_G_T_PPP5C	20.3978	TREG_NAIVE_TPM.csv	rs4802307	19:46346549:G:T
19_46346549_G_T	FBXO46	NA	javierre2016	Total CD4 MF	pchic	19_46346549_G_T_FBXO46	14.9719	CD4_STIM_TPM.csv	rs4802307	19:46346549:G:T
19_46346549_G_T	MYPOP	NA	javierre2016	Total CD4 NonActivated	pchic	19_46346549_G_T_MYPOP	9.68733	CD4_NAIVE_TPM.csv	rs4802307	19:46346549:G:T
19_46346549_G_T	PPP5C	NA		Treg memory (Schmiedel 2018)	eqtl	19_46346549_G_T_PPP5C	19.9582	TH2_TPM.csv	rs4802307	19:46346549:G:T
19_46346549_G_T	PPP5C	NA		Treg memory (Schmiedel 2018)	eqtl	19_46346549_G_T_PPP5C	23.0366	THSTAR_TPM.csv	rs4802307	19:46346549:G:T
19_46346549_G_T	STRN4	NA	javierre2016	Naive CD4	pchic	19_46346549_G_T_STRN4	19.2182	TREG_NAIVE_TPM.csv	rs4802307	19:46346549:G:T
19_46346549_G_T	CCDC61	NA	javierre2016	Naive CD8	pchic	19_46346549_G_T_CCDC61	5.35636	CD4_STIM_TPM.csv	rs4802307	19:46346549:G:T
19_46346549_G_T	STRN4	400445	canonical_tss	Unspecified	distance	19_46346549_G_T_STRN4	30.25	TFH_TPM.csv	rs4802307	19:46346549:G:T
19_46346549_G_T	SYMPK	NA	javierre2016	Total CD8	pchic	19_46346549_G_T_SYMPK	41.5316	CD4_STIM_TPM.csv	rs4802307	19:46346549:G:T
19_46346549_G_T	MYPOP	443936	canonical_tss	Unspecified	distance	19_46346549_G_T_MYPOP	3.42207	CD4_STIM_TPM.csv	rs4802307	19:46346549:G:T
19_46346549_G_T	SYMPK	NA	javierre2016	Total CD4 NonActivated	pchic	19_46346549_G_T_SYMPK	34.8511	THSTAR_TPM.csv	rs4802307	19:46346549:G:T
19_46346549_G_T	SYMPK	NA	javierre2016	Naive CD8	pchic	19_46346549_G_T_SYMPK	64.7824	TREG_MEM_TPM.csv	rs4802307	19:46346549:G:T
19_46346549_G_T	PRKD2	NA	javierre2016	Naive CD8	pchic	19_46346549_G_T_PRKD2	76.4696	CD8_NAIVE_TPM.csv	rs4802307	19:46346549:G:T
19_46346549_G_T	FBXO46	NA	javierre2016	Total CD4 MF	pchic	19_46346549_G_T_FBXO46	13.0021	TH2_TPM.csv	rs4802307	19:46346549:G:T
19_46346549_G_T	PPP5C	NA		Blood (GTEx v8)	eqtl	19_46346549_G_T_PPP5C	19.9686	TH17_TPM.csv	rs4802307	19:46346549:G:T
19_46346549_G_T	STRN4	NA	javierre2016	Naive CD4	pchic	19_46346549_G_T_STRN4	35.3065	CD8_STIM_TPM.csv	rs4802307	19:46346549:G:T
19_46346549_G_T	PPP5C	NA		Blood (GTEx v8)	eqtl	19_46346549_G_T_PPP5C	19.9582	TH2_TPM.csv	rs4802307	19:46346549:G:T
19_46346549_G_T	CCDC61	NA	javierre2016	Total CD4 NonActivated	pchic	19_46346549_G_T_CCDC61	13.8427	TREG_MEM_TPM.csv	rs4802307	19:46346549:G:T
19_46346549_G_T	CCDC61	NA	javierre2016	Foetal thymus	pchic	19_46346549_G_T_CCDC61	6.88829	CD8_STIM_TPM.csv	rs4802307	19:46346549:G:T
19_46346549_G_T	CCDC61	NA	javierre2016	Total CD4 Activated	pchic	19_46346549_G_T_CCDC61	8.28051	TH17_TPM.csv	rs4802307	19:46346549:G:T
19_46346549_G_T	MYPOP	443936	canonical_tss	Unspecified	distance	19_46346549_G_T_MYPOP	10.6571	TREG_NAIVE_TPM.csv	rs4802307	19:46346549:G:T
19_46346549_G_T	SYMPK	NA	javierre2016	Foetal thymus	pchic	19_46346549_G_T_SYMPK	41.5796	TH17_TPM.csv	rs4802307	19:46346549:G:T
19_46346549_G_T	FKRP	NA	javierre2016	Total CD4 NonActivated	pchic	19_46346549_G_T_FKRP	22.3717	CD4_STIM_TPM.csv	rs4802307	19:46346549:G:T
19_46346549_G_T	PPP5C	538	canonical_tss	Unspecified	distance	19_46346549_G_T_PPP5C	35.2435	CD4_STIM_TPM.csv	rs4802307	19:46346549:G:T
19_46346549_G_T	PPP5C	NA		Blood (TwinsUK)	eqtl	19_46346549_G_T_PPP5C	27.1979	TFH_TPM.csv	rs4802307	19:46346549:G:T
19_46346549_G_T	PPP5C	538	canonical_tss	Unspecified	distance	19_46346549_G_T_PPP5C	23.0366	THSTAR_TPM.csv	rs4802307	19:46346549:G:T
19_46346549_G_T	PTGIR	278540	canonical_tss	Unspecified	distance	19_46346549_G_T_PTGIR	3.67721	CD4_NAIVE_TPM.csv	rs4802307	19:46346549:G:T
19_46346549_G_T	SLC1A5	442045	canonical_tss	Unspecified	distance	19_46346549_G_T_SLC1A5	195.033	CD8_STIM_TPM.csv	rs4802307	19:46346549:G:T
19_46346549_G_T	MYPOP	NA	javierre2016	Total CD4 NonActivated	pchic	19_46346549_G_T_MYPOP	9.22572	CD8_NAIVE_TPM.csv	rs4802307	19:46346549:G:T
19_46346549_G_T	FBXO46	NA	javierre2016	Total CD4 MF	pchic	19_46346549_G_T_FBXO46	15.429	CD4_NAIVE_TPM.csv	rs4802307	19:46346549:G:T
19_46346549_G_T	PPP5C	NA		Th2 cell (Schmiedel 2018)	eqtl	19_46346549_G_T_PPP5C	23.7347	TREG_MEM_TPM.csv	rs4802307	19:46346549:G:T
19_46346549_G_T	STRN4	NA	javierre2016	Total CD4 NonActivated	pchic	19_46346549_G_T_STRN4	21.2399	TH2_TPM.csv	rs4802307	19:46346549:G:T
19_46346549_G_T	PPP5C	NA		Tfh cell (Schmiedel 2018)	eqtl	19_46346549_G_T_PPP5C	23.7347	TREG_MEM_TPM.csv	rs4802307	19:46346549:G:T
19_46346549_G_T	CCDC61	NA	javierre2016	Naive CD8	pchic	19_46346549_G_T_CCDC61	5.98427	CD4_NAIVE_TPM.csv	rs4802307	19:46346549:G:T
19_46346549_G_T	STRN4	400445	canonical_tss	Unspecified	distance	19_46346549_G_T_STRN4	13.6253	CD4_NAIVE_TPM.csv	rs4802307	19:46346549:G:T
19_46346549_G_T	MYPOP	443936	canonical_tss	Unspecified	distance	19_46346549_G_T_MYPOP	9.63257	TH2_TPM.csv	rs4802307	19:46346549:G:T
19_46346549_G_T	SYMPK	NA	javierre2016	Total CD8	pchic	19_46346549_G_T_SYMPK	42.8774	CD8_STIM_TPM.csv	rs4802307	19:46346549:G:T
19_46346549_G_T	FKRP	NA	javierre2016	Naive CD4	pchic	19_46346549_G_T_FKRP	15.2809	TFH_TPM.csv	rs4802307	19:46346549:G:T
19_46346549_G_T	CCDC61	NA	javierre2016	Foetal thymus	pchic	19_46346549_G_T_CCDC61	8.34271	TH2_TPM.csv	rs4802307	19:46346549:G:T
19_46346549_G_T	SYMPK	483355	canonical_tss	Unspecified	distance	19_46346549_G_T_SYMPK	41.5316	CD4_STIM_TPM.csv	rs4802307	19:46346549:G:T
19_46346549_G_T	PTGIR	278540	canonical_tss	Unspecified	distance	19_46346549_G_T_PTGIR	2.04466	CD8_STIM_TPM.csv	rs4802307	19:46346549:G:T
19_46346549_G_T	PPP5C	NA		CD8+ T cell (Schmiedel 2018)	eqtl	19_46346549_G_T_PPP5C	23.7347	TREG_MEM_TPM.csv	rs4802307	19:46346549:G:T
19_46346549_G_T	PPP5C	NA		Blood (GTEx v8)	eqtl	19_46346549_G_T_PPP5C	20.3978	TREG_NAIVE_TPM.csv	rs4802307	19:46346549:G:T
19_46346549_G_T	STRN4	NA	javierre2016	Naive CD4	pchic	19_46346549_G_T_STRN4	14.0816	THSTAR_TPM.csv	rs4802307	19:46346549:G:T
19_46346549_G_T	CCDC61	NA	javierre2016	Foetal thymus	pchic	19_46346549_G_T_CCDC61	5.39721	THSTAR_TPM.csv	rs4802307	19:46346549:G:T
19_46346549_G_T	PPP5C	538	canonical_tss	Unspecified	distance	19_46346549_G_T_PPP5C	20.3978	TREG_NAIVE_TPM.csv	rs4802307	19:46346549:G:T
19_46346549_G_T	SYMPK	NA	javierre2016	Total CD8	pchic	19_46346549_G_T_SYMPK	35.6123	CD4_NAIVE_TPM.csv	rs4802307	19:46346549:G:T
19_46346549_G_T	STRN4	NA	javierre2016	Naive CD4	pchic	19_46346549_G_T_STRN4	20.1183	TH17_TPM.csv	rs4802307	19:46346549:G:T
19_46346549_G_T	STRN4	400445	canonical_tss	Unspecified	distance	19_46346549_G_T_STRN4	20.1183	TH17_TPM.csv	rs4802307	19:46346549:G:T
19_46346549_G_T	PPP5C	538	canonical_tss	Unspecified	distance	19_46346549_G_T_PPP5C	37.5548	CD8_STIM_TPM.csv	rs4802307	19:46346549:G:T
19_46346549_G_T	PPP5C	NA		Blood (eQTLGen)	eqtl	19_46346549_G_T_PPP5C	27.1979	TFH_TPM.csv	rs4802307	19:46346549:G:T
19_46346549_G_T	SYMPK	NA	javierre2016	Naive CD8	pchic	19_46346549_G_T_SYMPK	41.5316	CD4_STIM_TPM.csv	rs4802307	19:46346549:G:T
19_46346549_G_T	SYMPK	NA	javierre2016	Naive CD8	pchic	19_46346549_G_T_SYMPK	43.8859	CD8_NAIVE_TPM.csv	rs4802307	19:46346549:G:T
19_46346549_G_T	CCDC61	NA	javierre2016	Foetal thymus	pchic	19_46346549_G_T_CCDC61	8.67007	CD8_NAIVE_TPM.csv	rs4802307	19:46346549:G:T
19_46346549_G_T	SYMPK	483355	canonical_tss	Unspecified	distance	19_46346549_G_T_SYMPK	61.5532	TFH_TPM.csv	rs4802307	19:46346549:G:T
19_46346549_G_T	PRKD2	NA	javierre2016	Naive CD8	pchic	19_46346549_G_T_PRKD2	65.452	CD4_NAIVE_TPM.csv	rs4802307	19:46346549:G:T
19_46346549_G_T	PPP5C	NA		Treg (Schmiedel 2018)	eqtl	19_46346549_G_T_PPP5C	20.3978	TREG_NAIVE_TPM.csv	rs4802307	19:46346549:G:T
19_46346549_G_T	PPP5C	NA		Blood (GTEx v8)	eqtl	19_46346549_G_T_PPP5C	20.2334	CD4_NAIVE_TPM.csv	rs4802307	19:46346549:G:T
19_46346549_G_T	CCDC61	NA	javierre2016	Foetal thymus	pchic	19_46346549_G_T_CCDC61	5.98427	CD4_NAIVE_TPM.csv	rs4802307	19:46346549:G:T
19_46346549_G_T	STRN4	NA	javierre2016	Naive CD4	pchic	19_46346549_G_T_STRN4	33.6949	TREG_MEM_TPM.csv	rs4802307	19:46346549:G:T
19_46346549_G_T	PRKD2	370578	canonical_tss	Unspecified	distance	19_46346549_G_T_PRKD2	91.1111	TH2_TPM.csv	rs4802307	19:46346549:G:T
19_46346549_G_T	MYPOP	443936	canonical_tss	Unspecified	distance	19_46346549_G_T_MYPOP	8.51664	THSTAR_TPM.csv	rs4802307	19:46346549:G:T
19_46346549_G_T	CCDC61	NA	javierre2016	Total CD4 NonActivated	pchic	19_46346549_G_T_CCDC61	14.6906	TFH_TPM.csv	rs4802307	19:46346549:G:T
19_46346549_G_T	SYMPK	NA	javierre2016	Naive CD8	pchic	19_46346549_G_T_SYMPK	41.5796	TH17_TPM.csv	rs4802307	19:46346549:G:T
19_46346549_G_T	DACT3	314633	canonical_tss	Unspecified	distance	19_46346549_G_T_DACT3	1.50579	CD4_STIM_TPM.csv	rs4802307	19:46346549:G:T
19_46346549_G_T	SYMPK	483355	canonical_tss	Unspecified	distance	19_46346549_G_T_SYMPK	35.6123	CD4_NAIVE_TPM.csv	rs4802307	19:46346549:G:T
19_46346549_G_T	FKRP	NA	javierre2016	Naive CD4	pchic	19_46346549_G_T_FKRP	11.2684	TH17_TPM.csv	rs4802307	19:46346549:G:T
19_46346549_G_T	PPP5C	NA		Treg memory (Schmiedel 2018)	eqtl	19_46346549_G_T_PPP5C	35.2435	CD4_STIM_TPM.csv	rs4802307	19:46346549:G:T
19_46346549_G_T	PPP5C	NA		CD8+ T cell (Schmiedel 2018)	eqtl	19_46346549_G_T_PPP5C	37.5548	CD8_STIM_TPM.csv	rs4802307	19:46346549:G:T
19_46346549_G_T	PPP5C	NA		CD8+ T cell (Schmiedel 2018)	eqtl	19_46346549_G_T_PPP5C	20.2334	CD4_NAIVE_TPM.csv	rs4802307	19:46346549:G:T
19_46346549_G_T	PPP5C	NA		Treg (Schmiedel 2018)	eqtl	19_46346549_G_T_PPP5C	19.9686	TH17_TPM.csv	rs4802307	19:46346549:G:T
19_46346549_G_T	STRN4	NA	javierre2016	Total CD4 NonActivated	pchic	19_46346549_G_T_STRN4	18.2482	CD8_NAIVE_TPM.csv	rs4802307	19:46346549:G:T
19_46346549_G_T	STRN4	NA	javierre2016	Total CD4 Activated	pchic	19_46346549_G_T_STRN4	30.25	TFH_TPM.csv	rs4802307	19:46346549:G:T
19_46346549_G_T	SYMPK	NA	javierre2016	Foetal thymus	pchic	19_46346549_G_T_SYMPK	43.8859	CD8_NAIVE_TPM.csv	rs4802307	19:46346549:G:T
19_46346549_G_T	SYMPK	NA	javierre2016	Total CD8	pchic	19_46346549_G_T_SYMPK	64.7824	TREG_MEM_TPM.csv	rs4802307	19:46346549:G:T
19_46346549_G_T	PRKD2	370578	canonical_tss	Unspecified	distance	19_46346549_G_T_PRKD2	65.452	CD4_NAIVE_TPM.csv	rs4802307	19:46346549:G:T
19_46346549_G_T	CCDC61	NA	javierre2016	Total CD4 NonActivated	pchic	19_46346549_G_T_CCDC61	5.35636	CD4_STIM_TPM.csv	rs4802307	19:46346549:G:T
19_46346549_G_T	SYMPK	NA	javierre2016	Total CD4 NonActivated	pchic	19_46346549_G_T_SYMPK	61.5532	TFH_TPM.csv	rs4802307	19:46346549:G:T
19_46346549_G_T	SYMPK	NA	javierre2016	Foetal thymus	pchic	19_46346549_G_T_SYMPK	41.5316	CD4_STIM_TPM.csv	rs4802307	19:46346549:G:T
19_46346549_G_T	ARHGAP35	NA	javierre2016	Foetal thymus	pchic	19_46346549_G_T_ARHGAP35	37.0523	TH17_TPM.csv	rs4802307	19:46346549:G:T
19_46346549_G_T	ARHGAP35	NA	javierre2016	Foetal thymus	pchic	19_46346549_G_T_ARHGAP35	7.32814	CD4_STIM_TPM.csv	rs4802307	19:46346549:G:T
19_46346549_G_T	SLC1A5	442045	canonical_tss	Unspecified	distance	19_46346549_G_T_SLC1A5	4.65207	THSTAR_TPM.csv	rs4802307	19:46346549:G:T
19_46346549_G_T	PPP5C	NA		Blood (TwinsUK)	eqtl	19_46346549_G_T_PPP5C	19.9686	TH17_TPM.csv	rs4802307	19:46346549:G:T
19_46346549_G_T	PPP5C	NA		CD8+ T cell (Schmiedel 2018)	eqtl	19_46346549_G_T_PPP5C	19.9582	TH2_TPM.csv	rs4802307	19:46346549:G:T
19_46346549_G_T	CCDC61	NA	javierre2016	Foetal thymus	pchic	19_46346549_G_T_CCDC61	13.8427	TREG_MEM_TPM.csv	rs4802307	19:46346549:G:T
19_46346549_G_T	CCDC61	NA	javierre2016	Foetal thymus	pchic	19_46346549_G_T_CCDC61	10.026	TREG_NAIVE_TPM.csv	rs4802307	19:46346549:G:T
19_46346549_G_T	PPP5C	NA		Tfh cell (Schmiedel 2018)	eqtl	19_46346549_G_T_PPP5C	19.9686	TH17_TPM.csv	rs4802307	19:46346549:G:T
19_46346549_G_T	PPP5C	NA		Treg memory (Schmiedel 2018)	eqtl	19_46346549_G_T_PPP5C	23.7347	TREG_MEM_TPM.csv	rs4802307	19:46346549:G:T
19_46346549_G_T	SYMPK	NA	javierre2016	Foetal thymus	pchic	19_46346549_G_T_SYMPK	35.6123	CD4_NAIVE_TPM.csv	rs4802307	19:46346549:G:T
19_46346549_G_T	STRN4	NA	javierre2016	Total CD4 Activated	pchic	19_46346549_G_T_STRN4	30.8524	CD4_STIM_TPM.csv	rs4802307	19:46346549:G:T
19_46346549_G_T	SYMPK	NA	javierre2016	Foetal thymus	pchic	19_46346549_G_T_SYMPK	64.7824	TREG_MEM_TPM.csv	rs4802307	19:46346549:G:T
19_46346549_G_T	PPP5C	NA		Th17 cell (Schmiedel 2018)	eqtl	19_46346549_G_T_PPP5C	20.3978	TREG_NAIVE_TPM.csv	rs4802307	19:46346549:G:T
19_46346549_G_T	CCDC61	NA	javierre2016	Total CD4 MF	pchic	19_46346549_G_T_CCDC61	5.39721	THSTAR_TPM.csv	rs4802307	19:46346549:G:T
19_46346549_G_T	CCDC61	NA	javierre2016	Total CD4 MF	pchic	19_46346549_G_T_CCDC61	8.28051	TH17_TPM.csv	rs4802307	19:46346549:G:T
19_46346549_G_T	CCDC61	NA	javierre2016	Total CD4 MF	pchic	19_46346549_G_T_CCDC61	10.026	TREG_NAIVE_TPM.csv	rs4802307	19:46346549:G:T
19_46346549_G_T	SYMPK	NA	javierre2016	Naive CD8	pchic	19_46346549_G_T_SYMPK	42.8774	CD8_STIM_TPM.csv	rs4802307	19:46346549:G:T
19_46346549_G_T	PPP5C	NA		CD8+ T cell anti-CD3-CD28 4h (Schmiedel 2018)	eqtl	19_46346549_G_T_PPP5C	19.9582	TH2_TPM.csv	rs4802307	19:46346549:G:T
19_46346549_G_T	SYMPK	NA	javierre2016	Naive CD8	pchic	19_46346549_G_T_SYMPK	34.8511	THSTAR_TPM.csv	rs4802307	19:46346549:G:T
19_46346549_G_T	PPP5C	NA		Treg (Schmiedel 2018)	eqtl	19_46346549_G_T_PPP5C	27.1979	TFH_TPM.csv	rs4802307	19:46346549:G:T
19_46346549_G_T	GNG8	289992	canonical_tss	Unspecified	distance	19_46346549_G_T_GNG8	9.34101	TREG_MEM_TPM.csv	rs4802307	19:46346549:G:T
19_46346549_G_T	CCDC61	NA	javierre2016	Total CD4 NonActivated	pchic	19_46346549_G_T_CCDC61	5.39721	THSTAR_TPM.csv	rs4802307	19:46346549:G:T
19_46346549_G_T	STRN4	NA	javierre2016	Total CD4 Activated	pchic	19_46346549_G_T_STRN4	19.2182	TREG_NAIVE_TPM.csv	rs4802307	19:46346549:G:T
19_46346549_G_T	SYMPK	NA	javierre2016	Foetal thymus	pchic	19_46346549_G_T_SYMPK	42.8774	CD8_STIM_TPM.csv	rs4802307	19:46346549:G:T
19_46346549_G_T	CCDC61	NA	javierre2016	Total CD4 NonActivated	pchic	19_46346549_G_T_CCDC61	6.88829	CD8_STIM_TPM.csv	rs4802307	19:46346549:G:T
19_46346549_G_T	FKRP	NA	javierre2016	Total CD4 NonActivated	pchic	19_46346549_G_T_FKRP	11.1412	CD4_NAIVE_TPM.csv	rs4802307	19:46346549:G:T
19_46346549_G_T	PPP5C	NA		Blood (TwinsUK)	eqtl	19_46346549_G_T_PPP5C	23.7347	TREG_MEM_TPM.csv	rs4802307	19:46346549:G:T
19_46346549_G_T	PPP5C	NA		Blood (eQTLGen)	eqtl	19_46346549_G_T_PPP5C	20.3978	TREG_NAIVE_TPM.csv	rs4802307	19:46346549:G:T
19_46346549_G_T	ARHGAP35	NA	javierre2016	Foetal thymus	pchic	19_46346549_G_T_ARHGAP35	17.7764	CD4_NAIVE_TPM.csv	rs4802307	19:46346549:G:T
19_46346549_G_T	PPP5C	NA		Th2 cell (Schmiedel 2018)	eqtl	19_46346549_G_T_PPP5C	19.9582	TH2_TPM.csv	rs4802307	19:46346549:G:T
19_46346549_G_T	PPP5C	NA		CD8+ T cell (Schmiedel 2018)	eqtl	19_46346549_G_T_PPP5C	19.9686	TH17_TPM.csv	rs4802307	19:46346549:G:T
19_46346549_G_T	FBXO46	NA	javierre2016	Total CD4 MF	pchic	19_46346549_G_T_FBXO46	11.7594	TH17_TPM.csv	rs4802307	19:46346549:G:T
19_46346549_G_T	SYMPK	NA	javierre2016	Total CD4 Activated	pchic	19_46346549_G_T_SYMPK	42.8774	CD8_STIM_TPM.csv	rs4802307	19:46346549:G:T
19_46346549_G_T	STRN4	NA	javierre2016	Naive CD8	pchic	19_46346549_G_T_STRN4	30.8524	CD4_STIM_TPM.csv	rs4802307	19:46346549:G:T
19_46346549_G_T	PPP5C	NA		Tfh cell (Schmiedel 2018)	eqtl	19_46346549_G_T_PPP5C	24.6766	CD8_NAIVE_TPM.csv	rs4802307	19:46346549:G:T
19_46346549_G_T	MYPOP	NA	javierre2016	Total CD4 NonActivated	pchic	19_46346549_G_T_MYPOP	10.6571	TREG_NAIVE_TPM.csv	rs4802307	19:46346549:G:T
19_46346549_G_T	CCDC61	NA	javierre2016	Total CD4 NonActivated	pchic	19_46346549_G_T_CCDC61	8.28051	TH17_TPM.csv	rs4802307	19:46346549:G:T
19_46346549_G_T	STRN4	NA	javierre2016	Total CD4 Activated	pchic	19_46346549_G_T_STRN4	18.2482	CD8_NAIVE_TPM.csv	rs4802307	19:46346549:G:T
19_46346549_G_T	PPP5C	538	canonical_tss	Unspecified	distance	19_46346549_G_T_PPP5C	19.9582	TH2_TPM.csv	rs4802307	19:46346549:G:T
19_46346549_G_T	SYMPK	NA	javierre2016	Naive CD8	pchic	19_46346549_G_T_SYMPK	35.6123	CD4_NAIVE_TPM.csv	rs4802307	19:46346549:G:T
19_46346549_G_T	CCDC61	NA	javierre2016	Total CD4 MF	pchic	19_46346549_G_T_CCDC61	8.34271	TH2_TPM.csv	rs4802307	19:46346549:G:T
19_46346549_G_T	PPP5C	538	canonical_tss	Unspecified	distance	19_46346549_G_T_PPP5C	27.1979	TFH_TPM.csv	rs4802307	19:46346549:G:T
19_46346549_G_T	PPP5C	NA		Treg memory (Schmiedel 2018)	eqtl	19_46346549_G_T_PPP5C	37.5548	CD8_STIM_TPM.csv	rs4802307	19:46346549:G:T
19_46346549_G_T	PPP5C	NA		Blood (TwinsUK)	eqtl	19_46346549_G_T_PPP5C	19.9582	TH2_TPM.csv	rs4802307	19:46346549:G:T
19_46346549_G_T	SYMPK	NA	javierre2016	Total CD4 Activated	pchic	19_46346549_G_T_SYMPK	43.8859	CD8_NAIVE_TPM.csv	rs4802307	19:46346549:G:T
19_46346549_G_T	PRKD2	NA	javierre2016	Naive CD8	pchic	19_46346549_G_T_PRKD2	22.6267	CD4_STIM_TPM.csv	rs4802307	19:46346549:G:T
19_46346549_G_T	PPP5C	NA		Blood (Lepik 2017)	eqtl	19_46346549_G_T_PPP5C	23.7347	TREG_MEM_TPM.csv	rs4802307	19:46346549:G:T
19_46346549_G_T	PPP5C	NA		Treg (Schmiedel 2018)	eqtl	19_46346549_G_T_PPP5C	20.2334	CD4_NAIVE_TPM.csv	rs4802307	19:46346549:G:T
19_46346549_G_T	CALM3	254525	canonical_tss	Unspecified	distance	19_46346549_G_T_CALM3	231.296	TREG_NAIVE_TPM.csv	rs4802307	19:46346549:G:T
19_46346549_G_T	PPP5C	NA		Blood (eQTLGen)	eqtl	19_46346549_G_T_PPP5C	19.9582	TH2_TPM.csv	rs4802307	19:46346549:G:T
19_46346549_G_T	PPP5C	538	canonical_tss	Unspecified	distance	19_46346549_G_T_PPP5C	20.2334	CD4_NAIVE_TPM.csv	rs4802307	19:46346549:G:T
19_46346549_G_T	PPP5C	NA		T cell (GENCORD)	eqtl	19_46346549_G_T_PPP5C	35.2435	CD4_STIM_TPM.csv	rs4802307	19:46346549:G:T
19_46346549_G_T	PPP5C	NA		Th17 cell (Schmiedel 2018)	eqtl	19_46346549_G_T_PPP5C	24.6766	CD8_NAIVE_TPM.csv	rs4802307	19:46346549:G:T
19_46346549_G_T	DACT3	314633	canonical_tss	Unspecified	distance	19_46346549_G_T_DACT3	1.74974	CD8_STIM_TPM.csv	rs4802307	19:46346549:G:T
19_46346549_G_T	PPP5C	NA		Th17 cell (Schmiedel 2018)	eqtl	19_46346549_G_T_PPP5C	20.2334	CD4_NAIVE_TPM.csv	rs4802307	19:46346549:G:T
19_46346549_G_T	CCDC61	NA	javierre2016	Total CD8	pchic	19_46346549_G_T_CCDC61	8.67007	CD8_NAIVE_TPM.csv	rs4802307	19:46346549:G:T
19_46346549_G_T	PPP5C	NA		CD4+ T cell anti-CD3-CD28 4h (Schmiedel 2018)	eqtl	19_46346549_G_T_PPP5C	23.7347	TREG_MEM_TPM.csv	rs4802307	19:46346549:G:T
19_46346549_G_T	SYMPK	NA	javierre2016	Naive CD8	pchic	19_46346549_G_T_SYMPK	46.7642	TREG_NAIVE_TPM.csv	rs4802307	19:46346549:G:T
19_46346549_G_T	SYMPK	NA	javierre2016	Naive CD8	pchic	19_46346549_G_T_SYMPK	61.5532	TFH_TPM.csv	rs4802307	19:46346549:G:T
19_46346549_G_T	PTGIR	278540	canonical_tss	Unspecified	distance	19_46346549_G_T_PTGIR	1.45373	TH2_TPM.csv	rs4802307	19:46346549:G:T
19_46346549_G_T	STRN4	NA	javierre2016	Total CD4 NonActivated	pchic	19_46346549_G_T_STRN4	30.8524	CD4_STIM_TPM.csv	rs4802307	19:46346549:G:T
19_46346549_G_T	PPP5C	NA		Blood (eQTLGen)	eqtl	19_46346549_G_T_PPP5C	23.0366	THSTAR_TPM.csv	rs4802307	19:46346549:G:T
19_46346549_G_T	SLC1A5	442045	canonical_tss	Unspecified	distance	19_46346549_G_T_SLC1A5	1.28469	CD4_NAIVE_TPM.csv	rs4802307	19:46346549:G:T
19_46346549_G_T	CCDC61	NA	javierre2016	Total CD4 NonActivated	pchic	19_46346549_G_T_CCDC61	10.026	TREG_NAIVE_TPM.csv	rs4802307	19:46346549:G:T
19_46346549_G_T	PPP5C	NA		Blood (eQTLGen)	eqtl	19_46346549_G_T_PPP5C	19.9686	TH17_TPM.csv	rs4802307	19:46346549:G:T
19_46346549_G_T	PPP5C	NA		Treg (Schmiedel 2018)	eqtl	19_46346549_G_T_PPP5C	24.6766	CD8_NAIVE_TPM.csv	rs4802307	19:46346549:G:T
19_46346549_G_T	PPP5C	NA		Blood (Lepik 2017)	eqtl	19_46346549_G_T_PPP5C	19.9582	TH2_TPM.csv	rs4802307	19:46346549:G:T
19_46346549_G_T	PPP5C	NA		CD8+ T cell anti-CD3-CD28 4h (Schmiedel 2018)	eqtl	19_46346549_G_T_PPP5C	35.2435	CD4_STIM_TPM.csv	rs4802307	19:46346549:G:T
19_46346549_G_T	FKRP	NA	javierre2016	Total CD4 NonActivated	pchic	19_46346549_G_T_FKRP	9.72187	THSTAR_TPM.csv	rs4802307	19:46346549:G:T
19_46346549_G_T	PPP5C	NA		Th2 cell (Schmiedel 2018)	eqtl	19_46346549_G_T_PPP5C	20.2334	CD4_NAIVE_TPM.csv	rs4802307	19:46346549:G:T
19_46346549_G_T	IRF2BP1	NA	javierre2016	Naive CD4	pchic	19_46346549_G_T_IRF2BP1	11.8835	TH17_TPM.csv	rs4802307	19:46346549:G:T
19_46346549_G_T	PRKD2	NA	javierre2016	Naive CD8	pchic	19_46346549_G_T_PRKD2	91.1111	TH2_TPM.csv	rs4802307	19:46346549:G:T
19_46346549_G_T	PPP5C	NA		Th2 cell (Schmiedel 2018)	eqtl	19_46346549_G_T_PPP5C	23.0366	THSTAR_TPM.csv	rs4802307	19:46346549:G:T
19_46346549_G_T	PPP5C	NA		CD4+ T cell anti-CD3-CD28 4h (Schmiedel 2018)	eqtl	19_46346549_G_T_PPP5C	37.5548	CD8_STIM_TPM.csv	rs4802307	19:46346549:G:T
19_46346549_G_T	PPP5C	NA		Blood (Lepik 2017)	eqtl	19_46346549_G_T_PPP5C	35.2435	CD4_STIM_TPM.csv	rs4802307	19:46346549:G:T
19_46346549_G_T	IRF2BP1	460408	canonical_tss	Unspecified	distance	19_46346549_G_T_IRF2BP1	11.8215	CD4_STIM_TPM.csv	rs4802307	19:46346549:G:T
19_46346549_G_T	CCDC61	NA	javierre2016	Naive CD8	pchic	19_46346549_G_T_CCDC61	8.34271	TH2_TPM.csv	rs4802307	19:46346549:G:T
19_46346549_G_T	MYPOP	NA	javierre2016	Total CD4 NonActivated	pchic	19_46346549_G_T_MYPOP	3.42207	CD4_STIM_TPM.csv	rs4802307	19:46346549:G:T
19_46346549_G_T	CCDC61	NA	javierre2016	Foetal thymus	pchic	19_46346549_G_T_CCDC61	5.35636	CD4_STIM_TPM.csv	rs4802307	19:46346549:G:T
19_46346549_G_T	PPP5C	538	canonical_tss	Unspecified	distance	19_46346549_G_T_PPP5C	19.9686	TH17_TPM.csv	rs4802307	19:46346549:G:T
19_46346549_G_T	CCDC61	NA	javierre2016	Foetal thymus	pchic	19_46346549_G_T_CCDC61	14.6906	TFH_TPM.csv	rs4802307	19:46346549:G:T
19_46346549_G_T	CCDC61	NA	javierre2016	Total CD4 MF	pchic	19_46346549_G_T_CCDC61	13.8427	TREG_MEM_TPM.csv	rs4802307	19:46346549:G:T
19_46346549_G_T	PPP5C	NA		CD4+ T cell anti-CD3-CD28 4h (Schmiedel 2018)	eqtl	19_46346549_G_T_PPP5C	23.0366	THSTAR_TPM.csv	rs4802307	19:46346549:G:T
19_46346549_G_T	MYPOP	NA	javierre2016	Total CD4 MF	pchic	19_46346549_G_T_MYPOP	12.63	TFH_TPM.csv	rs4802307	19:46346549:G:T
19_46346549_G_T	PPP5C	NA		CD8+ T cell (Schmiedel 2018)	eqtl	19_46346549_G_T_PPP5C	27.1979	TFH_TPM.csv	rs4802307	19:46346549:G:T
19_46346549_G_T	SYMPK	NA	javierre2016	Naive CD8	pchic	19_46346549_G_T_SYMPK	45.5988	TH2_TPM.csv	rs4802307	19:46346549:G:T
19_46346549_G_T	PPP5C	NA		Blood (Lepik 2017)	eqtl	19_46346549_G_T_PPP5C	23.0366	THSTAR_TPM.csv	rs4802307	19:46346549:G:T
19_46346549_G_T	FKRP	399497	canonical_tss	Unspecified	distance	19_46346549_G_T_FKRP	14.5711	TREG_MEM_TPM.csv	rs4802307	19:46346549:G:T
19_46346549_G_T	PPP5C	NA		Blood (eQTLGen)	eqtl	19_46346549_G_T_PPP5C	20.2334	CD4_NAIVE_TPM.csv	rs4802307	19:46346549:G:T
19_46346549_G_T	MYPOP	NA	javierre2016	Total CD4 NonActivated	pchic	19_46346549_G_T_MYPOP	12.63	TFH_TPM.csv	rs4802307	19:46346549:G:T
19_46346549_G_T	IRF2BP1	460408	canonical_tss	Unspecified	distance	19_46346549_G_T_IRF2BP1	15.1039	CD8_STIM_TPM.csv	rs4802307	19:46346549:G:T
19_46346549_G_T	SYMPK	NA	javierre2016	Total CD4 Activated	pchic	19_46346549_G_T_SYMPK	34.8511	THSTAR_TPM.csv	rs4802307	19:46346549:G:T
19_46346549_G_T	STRN4	NA	javierre2016	Naive CD8	pchic	19_46346549_G_T_STRN4	19.2182	TREG_NAIVE_TPM.csv	rs4802307	19:46346549:G:T
19_46346549_G_T	PPP5C	NA		Th17 cell (Schmiedel 2018)	eqtl	19_46346549_G_T_PPP5C	19.9686	TH17_TPM.csv	rs4802307	19:46346549:G:T
19_46346549_G_T	PPP5C	NA		Th17 cell (Schmiedel 2018)	eqtl	19_46346549_G_T_PPP5C	27.1979	TFH_TPM.csv	rs4802307	19:46346549:G:T
19_46346549_G_T	CCDC61	NA	javierre2016	Total CD8	pchic	19_46346549_G_T_CCDC61	8.34271	TH2_TPM.csv	rs4802307	19:46346549:G:T
19_46346549_G_T	PPP5C	NA		Blood (TwinsUK)	eqtl	19_46346549_G_T_PPP5C	37.5548	CD8_STIM_TPM.csv	rs4802307	19:46346549:G:T
19_46346549_G_T	CCDC61	NA	javierre2016	Total CD4 MF	pchic	19_46346549_G_T_CCDC61	6.88829	CD8_STIM_TPM.csv	rs4802307	19:46346549:G:T
19_46346549_G_T	PTGIR	278540	canonical_tss	Unspecified	distance	19_46346549_G_T_PTGIR	7.3023	TREG_NAIVE_TPM.csv	rs4802307	19:46346549:G:T
19_46346549_G_T	CCDC61	NA	javierre2016	Total CD4 MF	pchic	19_46346549_G_T_CCDC61	14.6906	TFH_TPM.csv	rs4802307	19:46346549:G:T
19_46346549_G_T	CCDC61	NA	javierre2016	Total CD4 MF	pchic	19_46346549_G_T_CCDC61	5.35636	CD4_STIM_TPM.csv	rs4802307	19:46346549:G:T
19_46346549_G_T	PTGIR	278540	canonical_tss	Unspecified	distance	19_46346549_G_T_PTGIR	9.63498	TREG_MEM_TPM.csv	rs4802307	19:46346549:G:T
19_46346549_G_T	SYMPK	NA	javierre2016	Total CD4 Activated	pchic	19_46346549_G_T_SYMPK	46.7642	TREG_NAIVE_TPM.csv	rs4802307	19:46346549:G:T
19_46346549_G_T	FKRP	NA	javierre2016	Total CD4 NonActivated	pchic	19_46346549_G_T_FKRP	11.6777	CD8_NAIVE_TPM.csv	rs4802307	19:46346549:G:T
19_46346549_G_T	SLC1A5	442045	canonical_tss	Unspecified	distance	19_46346549_G_T_SLC1A5	6.15395	TFH_TPM.csv	rs4802307	19:46346549:G:T
19_46346549_G_T	SYMPK	483355	canonical_tss	Unspecified	distance	19_46346549_G_T_SYMPK	64.7824	TREG_MEM_TPM.csv	rs4802307	19:46346549:G:T
19_46346549_G_T	SYMPK	483355	canonical_tss	Unspecified	distance	19_46346549_G_T_SYMPK	42.8774	CD8_STIM_TPM.csv	rs4802307	19:46346549:G:T
19_46346549_G_T	PPP5C	NA		Blood (eQTLGen)	eqtl	19_46346549_G_T_PPP5C	24.6766	CD8_NAIVE_TPM.csv	rs4802307	19:46346549:G:T
19_46346549_G_T	PPP5C	NA		Blood (TwinsUK)	eqtl	19_46346549_G_T_PPP5C	20.2334	CD4_NAIVE_TPM.csv	rs4802307	19:46346549:G:T
19_46346549_G_T	GNG8	289992	canonical_tss	Unspecified	distance	19_46346549_G_T_GNG8	2.64392	CD8_NAIVE_TPM.csv	rs4802307	19:46346549:G:T
19_46346549_G_T	PPP5C	NA		CD8+ T cell anti-CD3-CD28 4h (Schmiedel 2018)	eqtl	19_46346549_G_T_PPP5C	20.2334	CD4_NAIVE_TPM.csv	rs4802307	19:46346549:G:T
19_46346549_G_T	MYPOP	NA	javierre2016	Total CD4 MF	pchic	19_46346549_G_T_MYPOP	9.63257	TH2_TPM.csv	rs4802307	19:46346549:G:T
19_46346549_G_T	CCDC61	NA	javierre2016	Total CD4 MF	pchic	19_46346549_G_T_CCDC61	5.98427	CD4_NAIVE_TPM.csv	rs4802307	19:46346549:G:T
19_46346549_G_T	PPP5C	NA		Th1 cell (Schmiedel 2018)	eqtl	19_46346549_G_T_PPP5C	20.3978	TREG_NAIVE_TPM.csv	rs4802307	19:46346549:G:T
19_46346549_G_T	PPP5C	NA		Tfh cell (Schmiedel 2018)	eqtl	19_46346549_G_T_PPP5C	20.2334	CD4_NAIVE_TPM.csv	rs4802307	19:46346549:G:T
19_46346549_G_T	CCDC61	NA	javierre2016	Naive CD8	pchic	19_46346549_G_T_CCDC61	13.8427	TREG_MEM_TPM.csv	rs4802307	19:46346549:G:T
19_46346549_G_T	PPP5C	NA		Blood (Lepik 2017)	eqtl	19_46346549_G_T_PPP5C	37.5548	CD8_STIM_TPM.csv	rs4802307	19:46346549:G:T
19_46346549_G_T	MYPOP	NA	javierre2016	Total CD4 NonActivated	pchic	19_46346549_G_T_MYPOP	8.51664	THSTAR_TPM.csv	rs4802307	19:46346549:G:T
19_46346549_G_T	GNG8	289992	canonical_tss	Unspecified	distance	19_46346549_G_T_GNG8	20.7448	TREG_NAIVE_TPM.csv	rs4802307	19:46346549:G:T
19_46346549_G_T	CCDC61	NA	javierre2016	Foetal thymus	pchic	19_46346549_G_T_CCDC61	8.28051	TH17_TPM.csv	rs4802307	19:46346549:G:T
19_46346549_G_T	GNG8	289992	canonical_tss	Unspecified	distance	19_46346549_G_T_GNG8	22.4569	CD4_STIM_TPM.csv	rs4802307	19:46346549:G:T
19_46346549_G_T	CCDC61	NA	javierre2016	Total CD4 MF	pchic	19_46346549_G_T_CCDC61	8.67007	CD8_NAIVE_TPM.csv	rs4802307	19:46346549:G:T
19_46346549_G_T	SLC1A5	442045	canonical_tss	Unspecified	distance	19_46346549_G_T_SLC1A5	3.47721	TREG_NAIVE_TPM.csv	rs4802307	19:46346549:G:T
19_46346549_G_T	PPP5C	NA		CD4+ T cell anti-CD3-CD28 4h (Schmiedel 2018)	eqtl	19_46346549_G_T_PPP5C	19.9582	TH2_TPM.csv	rs4802307	19:46346549:G:T
19_46346549_G_T	PPP5C	NA		CD4+ T cell anti-CD3-CD28 4h (Schmiedel 2018)	eqtl	19_46346549_G_T_PPP5C	19.9686	TH17_TPM.csv	rs4802307	19:46346549:G:T
19_46346549_G_T	PPP5C	NA		CD4+ T cell anti-CD3-CD28 4h (Schmiedel 2018)	eqtl	19_46346549_G_T_PPP5C	20.2334	CD4_NAIVE_TPM.csv	rs4802307	19:46346549:G:T
19_46346549_G_T	MYPOP	NA	javierre2016	Total CD4 MF	pchic	19_46346549_G_T_MYPOP	9.68733	CD4_NAIVE_TPM.csv	rs4802307	19:46346549:G:T
19_46346549_G_T	PPP5C	NA		Th1 cell (Schmiedel 2018)	eqtl	19_46346549_G_T_PPP5C	24.6766	CD8_NAIVE_TPM.csv	rs4802307	19:46346549:G:T
19_46346549_G_T	PPP5C	NA		Blood (eQTLGen)	eqtl	19_46346549_G_T_PPP5C	35.2435	CD4_STIM_TPM.csv	rs4802307	19:46346549:G:T
19_46346549_G_T	SYMPK	NA	javierre2016	Total CD4 Activated	pchic	19_46346549_G_T_SYMPK	35.6123	CD4_NAIVE_TPM.csv	rs4802307	19:46346549:G:T
19_46346549_G_T	SYMPK	NA	javierre2016	Total CD4 Activated	pchic	19_46346549_G_T_SYMPK	41.5796	TH17_TPM.csv	rs4802307	19:46346549:G:T
19_46346549_G_T	CALM3	254525	canonical_tss	Unspecified	distance	19_46346549_G_T_CALM3	132.505	CD4_STIM_TPM.csv	rs4802307	19:46346549:G:T
19_46346549_G_T	STRN4	NA	javierre2016	Total CD4 NonActivated	pchic	19_46346549_G_T_STRN4	33.6949	TREG_MEM_TPM.csv	rs4802307	19:46346549:G:T
19_46346549_G_T	STRN4	NA	javierre2016	Total CD4 NonActivated	pchic	19_46346549_G_T_STRN4	35.3065	CD8_STIM_TPM.csv	rs4802307	19:46346549:G:T
19_46346549_G_T	STRN4	NA	javierre2016	Total CD4 NonActivated	pchic	19_46346549_G_T_STRN4	14.0816	THSTAR_TPM.csv	rs4802307	19:46346549:G:T
19_46346549_G_T	PPP5C	NA		CD8+ T cell anti-CD3-CD28 4h (Schmiedel 2018)	eqtl	19_46346549_G_T_PPP5C	37.5548	CD8_STIM_TPM.csv	rs4802307	19:46346549:G:T
19_46346549_G_T	PPP5C	NA		Blood (TwinsUK)	eqtl	19_46346549_G_T_PPP5C	23.0366	THSTAR_TPM.csv	rs4802307	19:46346549:G:T
19_46346549_G_T	PPP5C	NA		Th17 cell (Schmiedel 2018)	eqtl	19_46346549_G_T_PPP5C	19.9582	TH2_TPM.csv	rs4802307	19:46346549:G:T
19_46346549_G_T	CCDC61	NA	javierre2016	Total CD8	pchic	19_46346549_G_T_CCDC61	6.88829	CD8_STIM_TPM.csv	rs4802307	19:46346549:G:T
19_46346549_G_T	PPP5C	NA		Tfh cell (Schmiedel 2018)	eqtl	19_46346549_G_T_PPP5C	19.9582	TH2_TPM.csv	rs4802307	19:46346549:G:T
19_46346549_G_T	MYPOP	NA	javierre2016	Total CD4 MF	pchic	19_46346549_G_T_MYPOP	9.22572	CD8_NAIVE_TPM.csv	rs4802307	19:46346549:G:T
19_46346549_G_T	PPP5C	NA		CD4+ T cell anti-CD3-CD28 4h (Schmiedel 2018)	eqtl	19_46346549_G_T_PPP5C	20.3978	TREG_NAIVE_TPM.csv	rs4802307	19:46346549:G:T
19_46346549_G_T	SLC1A5	442045	canonical_tss	Unspecified	distance	19_46346549_G_T_SLC1A5	6.30876	TH2_TPM.csv	rs4802307	19:46346549:G:T
19_46346549_G_T	PPP5C	NA		Th17 cell (Schmiedel 2018)	eqtl	19_46346549_G_T_PPP5C	35.2435	CD4_STIM_TPM.csv	rs4802307	19:46346549:G:T
19_46346549_G_T	PRKD2	370578	canonical_tss	Unspecified	distance	19_46346549_G_T_PRKD2	76.4696	CD8_NAIVE_TPM.csv	rs4802307	19:46346549:G:T
19_46346549_G_T	FKRP	NA	javierre2016	Total CD4 NonActivated	pchic	19_46346549_G_T_FKRP	14.5711	TREG_MEM_TPM.csv	rs4802307	19:46346549:G:T
19_46346549_G_T	PRKD2	370578	canonical_tss	Unspecified	distance	19_46346549_G_T_PRKD2	154.069	TREG_MEM_TPM.csv	rs4802307	19:46346549:G:T
19_46346549_G_T	IRF2BP1	NA	javierre2016	Naive CD4	pchic	19_46346549_G_T_IRF2BP1	9.81202	CD4_NAIVE_TPM.csv	rs4802307	19:46346549:G:T
19_46346549_G_T	GNG8	289992	canonical_tss	Unspecified	distance	19_46346549_G_T_GNG8	1.21688	TH2_TPM.csv	rs4802307	19:46346549:G:T
19_46346549_G_T	MYPOP	NA	javierre2016	Total CD4 NonActivated	pchic	19_46346549_G_T_MYPOP	4.52383	CD8_STIM_TPM.csv	rs4802307	19:46346549:G:T
19_46346549_G_T	PPP5C	NA		Blood (TwinsUK)	eqtl	19_46346549_G_T_PPP5C	35.2435	CD4_STIM_TPM.csv	rs4802307	19:46346549:G:T
19_46346549_G_T	PPP5C	NA		CD4+ T cell (Blueprint)	eqtl	19_46346549_G_T_PPP5C	23.7347	TREG_MEM_TPM.csv	rs4802307	19:46346549:G:T
19_46346549_G_T	PPP5C	NA		CD4+ T cell anti-CD3-CD28 4h (Schmiedel 2018)	eqtl	19_46346549_G_T_PPP5C	27.1979	TFH_TPM.csv	rs4802307	19:46346549:G:T
19_46346549_G_T	CCDC61	NA	javierre2016	Total CD8	pchic	19_46346549_G_T_CCDC61	5.98427	CD4_NAIVE_TPM.csv	rs4802307	19:46346549:G:T
19_46346549_G_T	PPP5C	NA		Tfh cell (Schmiedel 2018)	eqtl	19_46346549_G_T_PPP5C	23.0366	THSTAR_TPM.csv	rs4802307	19:46346549:G:T
19_46346549_G_T	PPP5C	NA		Tfh cell (Schmiedel 2018)	eqtl	19_46346549_G_T_PPP5C	20.3978	TREG_NAIVE_TPM.csv	rs4802307	19:46346549:G:T
19_46346549_G_T	PTGIR	278540	canonical_tss	Unspecified	distance	19_46346549_G_T_PTGIR	8.96368	CD4_STIM_TPM.csv	rs4802307	19:46346549:G:T
19_46346549_G_T	FKRP	399497	canonical_tss	Unspecified	distance	19_46346549_G_T_FKRP	11.1412	CD4_NAIVE_TPM.csv	rs4802307	19:46346549:G:T
19_46346549_G_T	PPP5C	NA		Treg (Schmiedel 2018)	eqtl	19_46346549_G_T_PPP5C	23.0366	THSTAR_TPM.csv	rs4802307	19:46346549:G:T
19_46346549_G_T	PPP5C	NA		CD4+ T cell (Blueprint)	eqtl	19_46346549_G_T_PPP5C	23.0366	THSTAR_TPM.csv	rs4802307	19:46346549:G:T
19_46346549_G_T	PPP5C	NA		Treg (Schmiedel 2018)	eqtl	19_46346549_G_T_PPP5C	23.7347	TREG_MEM_TPM.csv	rs4802307	19:46346549:G:T
19_46346549_G_T	STRN4	NA	javierre2016	Total CD4 NonActivated	pchic	19_46346549_G_T_STRN4	13.6253	CD4_NAIVE_TPM.csv	rs4802307	19:46346549:G:T
19_46346549_G_T	PRKD2	NA	javierre2016	Naive CD8	pchic	19_46346549_G_T_PRKD2	29.1465	CD8_STIM_TPM.csv	rs4802307	19:46346549:G:T
19_46346549_G_T	MYPOP	NA	javierre2016	Total CD4 NonActivated	pchic	19_46346549_G_T_MYPOP	9.61759	TH17_TPM.csv	rs4802307	19:46346549:G:T
19_46346549_G_T	PRKD2	NA	javierre2016	Naive CD8	pchic	19_46346549_G_T_PRKD2	62.5465	THSTAR_TPM.csv	rs4802307	19:46346549:G:T
19_46346549_G_T	CCDC61	NA	javierre2016	Total CD8	pchic	19_46346549_G_T_CCDC61	5.39721	THSTAR_TPM.csv	rs4802307	19:46346549:G:T
19_46346549_G_T	PPP5C	NA		CD4+ T cell (Blueprint)	eqtl	19_46346549_G_T_PPP5C	37.5548	CD8_STIM_TPM.csv	rs4802307	19:46346549:G:T
19_46346549_G_T	PPP5C	NA		CD4+ T cell (Blueprint)	eqtl	19_46346549_G_T_PPP5C	35.2435	CD4_STIM_TPM.csv	rs4802307	19:46346549:G:T
19_46346549_G_T	PPP5C	NA		Blood (eQTLGen)	eqtl	19_46346549_G_T_PPP5C	23.7347	TREG_MEM_TPM.csv	rs4802307	19:46346549:G:T
19_46346549_G_T	SYMPK	NA	javierre2016	Total CD4 NonActivated	pchic	19_46346549_G_T_SYMPK	45.5988	TH2_TPM.csv	rs4802307	19:46346549:G:T
19_46346549_G_T	SYMPK	NA	javierre2016	Total CD4 NonActivated	pchic	19_46346549_G_T_SYMPK	46.7642	TREG_NAIVE_TPM.csv	rs4802307	19:46346549:G:T
19_46346549_G_T	IRF2BP1	460408	canonical_tss	Unspecified	distance	19_46346549_G_T_IRF2BP1	22.8905	TFH_TPM.csv	rs4802307	19:46346549:G:T
19_46346549_G_T	CCDC61	351088	canonical_tss	Unspecified	distance	19_46346549_G_T_CCDC61	8.34271	TH2_TPM.csv	rs4802307	19:46346549:G:T
19_46346549_G_T	STRN4	NA	javierre2016	Total CD4 NonActivated	pchic	19_46346549_G_T_STRN4	20.1183	TH17_TPM.csv	rs4802307	19:46346549:G:T
19_46346549_G_T	PRKD2	370578	canonical_tss	Unspecified	distance	19_46346549_G_T_PRKD2	84.2358	TH17_TPM.csv	rs4802307	19:46346549:G:T
19_46346549_G_T	FKRP	NA	javierre2016	Total CD4 NonActivated	pchic	19_46346549_G_T_FKRP	12.4306	TH2_TPM.csv	rs4802307	19:46346549:G:T
19_46346549_G_T	IRF2BP1	460408	canonical_tss	Unspecified	distance	19_46346549_G_T_IRF2BP1	11.8835	TH17_TPM.csv	rs4802307	19:46346549:G:T
19_46346549_G_T	IRF2BP1	NA	javierre2016	Naive CD4	pchic	19_46346549_G_T_IRF2BP1	8.80586	THSTAR_TPM.csv	rs4802307	19:46346549:G:T
19_46346549_G_T	PPP5C	NA		CD4+ T cell (Blueprint)	eqtl	19_46346549_G_T_PPP5C	27.1979	TFH_TPM.csv	rs4802307	19:46346549:G:T
19_46346549_G_T	SLC1A5	442045	canonical_tss	Unspecified	distance	19_46346549_G_T_SLC1A5	234.921	CD4_STIM_TPM.csv	rs4802307	19:46346549:G:T
19_46346549_G_T	PPP5C	NA		Th17 cell (Schmiedel 2018)	eqtl	19_46346549_G_T_PPP5C	23.0366	THSTAR_TPM.csv	rs4802307	19:46346549:G:T
19_46346549_G_T	PPP5C	NA		Tfh cell (Schmiedel 2018)	eqtl	19_46346549_G_T_PPP5C	27.1979	TFH_TPM.csv	rs4802307	19:46346549:G:T
19_46346549_G_T	PPP5C	NA		Blood (eQTLGen)	eqtl	19_46346549_G_T_PPP5C	37.5548	CD8_STIM_TPM.csv	rs4802307	19:46346549:G:T
19_46346549_G_T	MYPOP	NA	javierre2016	Total CD4 MF	pchic	19_46346549_G_T_MYPOP	3.42207	CD4_STIM_TPM.csv	rs4802307	19:46346549:G:T
19_46346549_G_T	PRKD2	NA	javierre2016	Naive CD8	pchic	19_46346549_G_T_PRKD2	89.6237	TREG_NAIVE_TPM.csv	rs4802307	19:46346549:G:T
19_46346549_G_T	ARHGAP35	NA	javierre2016	Foetal thymus	pchic	19_46346549_G_T_ARHGAP35	48.9556	TFH_TPM.csv	rs4802307	19:46346549:G:T
19_46346549_G_T	PPP5C	NA		Th2 cell (Schmiedel 2018)	eqtl	19_46346549_G_T_PPP5C	27.1979	TFH_TPM.csv	rs4802307	19:46346549:G:T
19_46346549_G_T	PPP5C	NA		CD4+ T cell (Blueprint)	eqtl	19_46346549_G_T_PPP5C	19.9582	TH2_TPM.csv	rs4802307	19:46346549:G:T
19_46346549_G_T	GNG8	289992	canonical_tss	Unspecified	distance	19_46346549_G_T_GNG8	11.6572	CD8_STIM_TPM.csv	rs4802307	19:46346549:G:T
19_46346549_G_T	GNG8	NA	javierre2016	Total CD4 NonActivated	pchic	19_46346549_G_T_GNG8	1.21688	TH2_TPM.csv	rs4802307	19:46346549:G:T
19_46346549_G_T	PPP5C	NA		Treg (Schmiedel 2018)	eqtl	19_46346549_G_T_PPP5C	37.5548	CD8_STIM_TPM.csv	rs4802307	19:46346549:G:T
19_46346549_G_T	IRF2BP1	460408	canonical_tss	Unspecified	distance	19_46346549_G_T_IRF2BP1	8.80586	THSTAR_TPM.csv	rs4802307	19:46346549:G:T
19_46346549_G_T	IRF2BP1	460408	canonical_tss	Unspecified	distance	19_46346549_G_T_IRF2BP1	9.81202	CD4_NAIVE_TPM.csv	rs4802307	19:46346549:G:T
19_46346549_G_T	PPP5C	NA		Treg (Schmiedel 2018)	eqtl	19_46346549_G_T_PPP5C	35.2435	CD4_STIM_TPM.csv	rs4802307	19:46346549:G:T
19_46346549_G_T	PPP5C	NA		CD4+ T cell anti-CD3-CD28 4h (Schmiedel 2018)	eqtl	19_46346549_G_T_PPP5C	24.6766	CD8_NAIVE_TPM.csv	rs4802307	19:46346549:G:T
19_46346549_G_T	CCDC61	NA	javierre2016	Total CD8	pchic	19_46346549_G_T_CCDC61	14.6906	TFH_TPM.csv	rs4802307	19:46346549:G:T
19_46346549_G_T	SLC1A5	442045	canonical_tss	Unspecified	distance	19_46346549_G_T_SLC1A5	6.4594	TH17_TPM.csv	rs4802307	19:46346549:G:T
19_46346549_G_T	SLC1A5	NA	javierre2016	Total CD4 NonActivated	pchic	19_46346549_G_T_SLC1A5	234.921	CD4_STIM_TPM.csv	rs4802307	19:46346549:G:T
19_46346549_G_T	PPP5C	NA		Treg (Schmiedel 2018)	eqtl	19_46346549_G_T_PPP5C	19.9582	TH2_TPM.csv	rs4802307	19:46346549:G:T
19_46346549_G_T	GNG8	289992	canonical_tss	Unspecified	distance	19_46346549_G_T_GNG8	7.98426	CD4_NAIVE_TPM.csv	rs4802307	19:46346549:G:T
19_46346549_G_T	FKRP	NA	javierre2016	Naive CD4	pchic	19_46346549_G_T_FKRP	14.5711	TREG_MEM_TPM.csv	rs4802307	19:46346549:G:T
19_46346549_G_T	STRN4	NA	javierre2016	Naive CD8	pchic	19_46346549_G_T_STRN4	30.25	TFH_TPM.csv	rs4802307	19:46346549:G:T
19_46346549_G_T	MYPOP	NA	javierre2016	Total CD4 NonActivated	pchic	19_46346549_G_T_MYPOP	11.9309	TREG_MEM_TPM.csv	rs4802307	19:46346549:G:T
19_46346549_G_T	IRF2BP1	460408	canonical_tss	Unspecified	distance	19_46346549_G_T_IRF2BP1	15.8478	TREG_NAIVE_TPM.csv	rs4802307	19:46346549:G:T
19_46346549_G_T	PPP5C	NA		CD8+ T cell anti-CD3-CD28 4h (Schmiedel 2018)	eqtl	19_46346549_G_T_PPP5C	23.7347	TREG_MEM_TPM.csv	rs4802307	19:46346549:G:T
19_46346549_G_T	FKRP	NA	javierre2016	Naive CD4	pchic	19_46346549_G_T_FKRP	11.1412	CD4_NAIVE_TPM.csv	rs4802307	19:46346549:G:T
19_46346549_G_T	IRF2BP1	460408	canonical_tss	Unspecified	distance	19_46346549_G_T_IRF2BP1	12.3595	TH2_TPM.csv	rs4802307	19:46346549:G:T
19_46346549_G_T	PRKD2	NA	javierre2016	Naive CD8	pchic	19_46346549_G_T_PRKD2	116.432	TFH_TPM.csv	rs4802307	19:46346549:G:T
19_46346549_G_T	CCDC61	NA	javierre2016	Total CD8	pchic	19_46346549_G_T_CCDC61	8.28051	TH17_TPM.csv	rs4802307	19:46346549:G:T
19_46346549_G_T	CCDC61	NA	javierre2016	Naive CD8	pchic	19_46346549_G_T_CCDC61	8.67007	CD8_NAIVE_TPM.csv	rs4802307	19:46346549:G:T
19_46346549_G_T	PPP5C	NA		Th17 cell (Schmiedel 2018)	eqtl	19_46346549_G_T_PPP5C	37.5548	CD8_STIM_TPM.csv	rs4802307	19:46346549:G:T
19_46346549_G_T	SYMPK	NA	javierre2016	Total CD4 Activated	pchic	19_46346549_G_T_SYMPK	45.5988	TH2_TPM.csv	rs4802307	19:46346549:G:T
19_46346549_G_T	FKRP	NA	javierre2016	Naive CD4	pchic	19_46346549_G_T_FKRP	19.4216	CD8_STIM_TPM.csv	rs4802307	19:46346549:G:T
19_46346549_G_T	FKRP	NA	javierre2016	Total CD4 NonActivated	pchic	19_46346549_G_T_FKRP	19.4216	CD8_STIM_TPM.csv	rs4802307	19:46346549:G:T
19_46346549_G_T	PPP5C	NA		Th2 cell (Schmiedel 2018)	eqtl	19_46346549_G_T_PPP5C	24.6766	CD8_NAIVE_TPM.csv	rs4802307	19:46346549:G:T
19_46346549_G_T	STRN4	NA	javierre2016	Total CD4 NonActivated	pchic	19_46346549_G_T_STRN4	19.2182	TREG_NAIVE_TPM.csv	rs4802307	19:46346549:G:T
19_46346549_G_T	GNG8	NA	javierre2016	Total CD4 NonActivated	pchic	19_46346549_G_T_GNG8	11.6572	CD8_STIM_TPM.csv	rs4802307	19:46346549:G:T
19_46346549_G_T	PPP5C	NA		CD4+ T cell (Blueprint)	eqtl	19_46346549_G_T_PPP5C	19.9686	TH17_TPM.csv	rs4802307	19:46346549:G:T
19_46346549_G_T	FKRP	399497	canonical_tss	Unspecified	distance	19_46346549_G_T_FKRP	12.4306	TH2_TPM.csv	rs4802307	19:46346549:G:T
19_46346549_G_T	IRF2BP1	460408	canonical_tss	Unspecified	distance	19_46346549_G_T_IRF2BP1	18.7136	TREG_MEM_TPM.csv	rs4802307	19:46346549:G:T
19_46346549_G_T	PPP5C	NA		Blood (GTEx v8)	eqtl	19_46346549_G_T_PPP5C	23.0366	THSTAR_TPM.csv	rs4802307	19:46346549:G:T
19_46346549_G_T	CALM3	254525	canonical_tss	Unspecified	distance	19_46346549_G_T_CALM3	127.287	CD8_STIM_TPM.csv	rs4802307	19:46346549:G:T
19_46346549_G_T	CCDC61	NA	javierre2016	Total CD8	pchic	19_46346549_G_T_CCDC61	5.35636	CD4_STIM_TPM.csv	rs4802307	19:46346549:G:T
19_46346549_G_T	SYMPK	NA	javierre2016	Total CD4 NonActivated	pchic	19_46346549_G_T_SYMPK	41.5796	TH17_TPM.csv	rs4802307	19:46346549:G:T
19_46346549_G_T	SYMPK	483355	canonical_tss	Unspecified	distance	19_46346549_G_T_SYMPK	43.8859	CD8_NAIVE_TPM.csv	rs4802307	19:46346549:G:T
19_46346549_G_T	STRN4	NA	javierre2016	Naive CD8	pchic	19_46346549_G_T_STRN4	14.0816	THSTAR_TPM.csv	rs4802307	19:46346549:G:T
19_46346549_G_T	PPP5C	NA		CD4+ T cell (Blueprint)	eqtl	19_46346549_G_T_PPP5C	20.3978	TREG_NAIVE_TPM.csv	rs4802307	19:46346549:G:T
19_46346549_G_T	MYPOP	NA	javierre2016	Total CD4 MF	pchic	19_46346549_G_T_MYPOP	4.52383	CD8_STIM_TPM.csv	rs4802307	19:46346549:G:T
19_46346549_G_T	PPP5C	NA		Blood (TwinsUK)	eqtl	19_46346549_G_T_PPP5C	20.3978	TREG_NAIVE_TPM.csv	rs4802307	19:46346549:G:T
19_46346549_G_T	PPP5C	NA		CD4+ T cell (Blueprint)	eqtl	19_46346549_G_T_PPP5C	20.2334	CD4_NAIVE_TPM.csv	rs4802307	19:46346549:G:T
19_46346549_G_T	CCDC61	351088	canonical_tss	Unspecified	distance	19_46346549_G_T_CCDC61	13.8427	TREG_MEM_TPM.csv	rs4802307	19:46346549:G:T
19_46346549_G_T	SLC1A5	NA	javierre2016	Total CD4 NonActivated	pchic	19_46346549_G_T_SLC1A5	3.47721	TREG_NAIVE_TPM.csv	rs4802307	19:46346549:G:T
19_46346549_G_T	FKRP	399497	canonical_tss	Unspecified	distance	19_46346549_G_T_FKRP	9.72187	THSTAR_TPM.csv	rs4802307	19:46346549:G:T
19_46346549_G_T	FKRP	399497	canonical_tss	Unspecified	distance	19_46346549_G_T_FKRP	19.4216	CD8_STIM_TPM.csv	rs4802307	19:46346549:G:T
19_46346549_G_T	IRF2BP1	NA	javierre2016	Naive CD4	pchic	19_46346549_G_T_IRF2BP1	11.8215	CD4_STIM_TPM.csv	rs4802307	19:46346549:G:T
19_46346549_G_T	PPP5C	NA		Th17 cell (Schmiedel 2018)	eqtl	19_46346549_G_T_PPP5C	23.7347	TREG_MEM_TPM.csv	rs4802307	19:46346549:G:T
19_46346549_G_T	SLC1A5	442045	canonical_tss	Unspecified	distance	19_46346549_G_T_SLC1A5	1.37084	CD8_NAIVE_TPM.csv	rs4802307	19:46346549:G:T
19_46346549_G_T	PPP5C	NA		CD4+ T cell anti-CD3-CD28 4h (Schmiedel 2018)	eqtl	19_46346549_G_T_PPP5C	35.2435	CD4_STIM_TPM.csv	rs4802307	19:46346549:G:T
19_46346549_G_T	SYMPK	NA	javierre2016	Total CD4 Activated	pchic	19_46346549_G_T_SYMPK	41.5316	CD4_STIM_TPM.csv	rs4802307	19:46346549:G:T
19_46346549_G_T	SYMPK	NA	javierre2016	Total CD4 Activated	pchic	19_46346549_G_T_SYMPK	61.5532	TFH_TPM.csv	rs4802307	19:46346549:G:T
19_46346549_G_T	GNG8	NA	javierre2016	Total CD4 MF	pchic	19_46346549_G_T_GNG8	7.98426	CD4_NAIVE_TPM.csv	rs4802307	19:46346549:G:T
19_46346549_G_T	FKRP	399497	canonical_tss	Unspecified	distance	19_46346549_G_T_FKRP	22.3717	CD4_STIM_TPM.csv	rs4802307	19:46346549:G:T
19_46346549_G_T	CCDC61	351088	canonical_tss	Unspecified	distance	19_46346549_G_T_CCDC61	8.67007	CD8_NAIVE_TPM.csv	rs4802307	19:46346549:G:T
19_46346549_G_T	PPP5C	NA		CD8+ T cell anti-CD3-CD28 4h (Schmiedel 2018)	eqtl	19_46346549_G_T_PPP5C	23.0366	THSTAR_TPM.csv	rs4802307	19:46346549:G:T
19_46346549_G_T	IRF2BP1	NA	javierre2016	Naive CD4	pchic	19_46346549_G_T_IRF2BP1	12.6366	CD8_NAIVE_TPM.csv	rs4802307	19:46346549:G:T
19_46346549_G_T	FKRP	399497	canonical_tss	Unspecified	distance	19_46346549_G_T_FKRP	11.9975	TREG_NAIVE_TPM.csv	rs4802307	19:46346549:G:T
19_46346549_G_T	SLC1A5	NA	javierre2016	Total CD4 NonActivated	pchic	19_46346549_G_T_SLC1A5	6.30876	TH2_TPM.csv	rs4802307	19:46346549:G:T
19_46346549_G_T	PPP5C	NA		CD8+ T cell anti-CD3-CD28 4h (Schmiedel 2018)	eqtl	19_46346549_G_T_PPP5C	24.6766	CD8_NAIVE_TPM.csv	rs4802307	19:46346549:G:T
19_46346549_G_T	SYMPK	NA	javierre2016	Total CD4 NonActivated	pchic	19_46346549_G_T_SYMPK	43.8859	CD8_NAIVE_TPM.csv	rs4802307	19:46346549:G:T
19_46346549_G_T	SYMPK	NA	javierre2016	Total CD4 NonActivated	pchic	19_46346549_G_T_SYMPK	35.6123	CD4_NAIVE_TPM.csv	rs4802307	19:46346549:G:T
19_46346549_G_T	CCDC61	351088	canonical_tss	Unspecified	distance	19_46346549_G_T_CCDC61	14.6906	TFH_TPM.csv	rs4802307	19:46346549:G:T
19_46346549_G_T	PPP5C	NA		Blood (Lepik 2017)	eqtl	19_46346549_G_T_PPP5C	20.2334	CD4_NAIVE_TPM.csv	rs4802307	19:46346549:G:T
19_46346549_G_T	PPP5C	NA		Th2 cell (Schmiedel 2018)	eqtl	19_46346549_G_T_PPP5C	19.9686	TH17_TPM.csv	rs4802307	19:46346549:G:T
19_46346549_G_T	PPP5C	NA		CD4+ T cell (Blueprint)	eqtl	19_46346549_G_T_PPP5C	24.6766	CD8_NAIVE_TPM.csv	rs4802307	19:46346549:G:T
19_46346549_G_T	STRN4	NA	javierre2016	Naive CD8	pchic	19_46346549_G_T_STRN4	35.3065	CD8_STIM_TPM.csv	rs4802307	19:46346549:G:T
19_46346549_G_T	GNG8	NA	javierre2016	Total CD4 NonActivated	pchic	19_46346549_G_T_GNG8	2.64392	CD8_NAIVE_TPM.csv	rs4802307	19:46346549:G:T
19_46346549_G_T	MYPOP	NA	javierre2016	Total CD4 NonActivated	pchic	19_46346549_G_T_MYPOP	9.63257	TH2_TPM.csv	rs4802307	19:46346549:G:T
19_46346549_G_T	GNG8	NA	javierre2016	Total CD4 MF	pchic	19_46346549_G_T_GNG8	20.7448	TREG_NAIVE_TPM.csv	rs4802307	19:46346549:G:T
19_46346549_G_T	PPP5C	NA		Blood (TwinsUK)	eqtl	19_46346549_G_T_PPP5C	24.6766	CD8_NAIVE_TPM.csv	rs4802307	19:46346549:G:T
19_46346549_G_T	SLC1A5	NA	javierre2016	Total CD4 NonActivated	pchic	19_46346549_G_T_SLC1A5	17.2886	TREG_MEM_TPM.csv	rs4802307	19:46346549:G:T
19_46346549_G_T	MYPOP	NA	javierre2016	Total CD4 MF	pchic	19_46346549_G_T_MYPOP	9.61759	TH17_TPM.csv	rs4802307	19:46346549:G:T
19_46346549_G_T	SLC1A5	NA	javierre2016	Total CD4 NonActivated	pchic	19_46346549_G_T_SLC1A5	6.15395	TFH_TPM.csv	rs4802307	19:46346549:G:T
19_46346549_G_T	PPP5C	NA		Blood (Lepik 2017)	eqtl	19_46346549_G_T_PPP5C	19.9686	TH17_TPM.csv	rs4802307	19:46346549:G:T
19_46346549_G_T	SLC1A5	442045	canonical_tss	Unspecified	distance	19_46346549_G_T_SLC1A5	17.2886	TREG_MEM_TPM.csv	rs4802307	19:46346549:G:T
19_46346549_G_T	PPP5C	NA		Blood (Lepik 2017)	eqtl	19_46346549_G_T_PPP5C	27.1979	TFH_TPM.csv	rs4802307	19:46346549:G:T
19_46346549_G_T	FKRP	399497	canonical_tss	Unspecified	distance	19_46346549_G_T_FKRP	11.2684	TH17_TPM.csv	rs4802307	19:46346549:G:T
19_46346549_G_T	FKRP	399497	canonical_tss	Unspecified	distance	19_46346549_G_T_FKRP	11.6777	CD8_NAIVE_TPM.csv	rs4802307	19:46346549:G:T
19_46346549_G_T	FKRP	399497	canonical_tss	Unspecified	distance	19_46346549_G_T_FKRP	15.2809	TFH_TPM.csv	rs4802307	19:46346549:G:T
19_46346549_G_T	SYMPK	NA	javierre2016	Total CD4 Activated	pchic	19_46346549_G_T_SYMPK	64.7824	TREG_MEM_TPM.csv	rs4802307	19:46346549:G:T
19_46346549_G_T	PPP5C	NA		Th1 cell (Schmiedel 2018)	eqtl	19_46346549_G_T_PPP5C	35.2435	CD4_STIM_TPM.csv	rs4802307	19:46346549:G:T
19_46346549_G_T	FKRP	NA	javierre2016	Total CD4 NonActivated	pchic	19_46346549_G_T_FKRP	15.2809	TFH_TPM.csv	rs4802307	19:46346549:G:T
19_46346549_G_T	FKRP	NA	javierre2016	Total CD4 NonActivated	pchic	19_46346549_G_T_FKRP	11.2684	TH17_TPM.csv	rs4802307	19:46346549:G:T
19_46346549_G_T	GNG8	NA	javierre2016	Total CD4 NonActivated	pchic	19_46346549_G_T_GNG8	22.4569	CD4_STIM_TPM.csv	rs4802307	19:46346549:G:T
19_46346549_G_T	PPP5C	NA		Blood (GTEx v8)	eqtl	19_46346549_G_T_PPP5C	35.2435	CD4_STIM_TPM.csv	rs4802307	19:46346549:G:T
19_46346549_G_T	MYPOP	NA	javierre2016	Total CD4 MF	pchic	19_46346549_G_T_MYPOP	11.9309	TREG_MEM_TPM.csv	rs4802307	19:46346549:G:T
19_46346549_G_T	SLC1A5	NA	javierre2016	Total CD4 NonActivated	pchic	19_46346549_G_T_SLC1A5	4.65207	THSTAR_TPM.csv	rs4802307	19:46346549:G:T
19_46346549_G_T	CCDC61	NA	javierre2016	Total CD8	pchic	19_46346549_G_T_CCDC61	10.026	TREG_NAIVE_TPM.csv	rs4802307	19:46346549:G:T
19_46346549_G_T	CCDC61	351088	canonical_tss	Unspecified	distance	19_46346549_G_T_CCDC61	6.88829	CD8_STIM_TPM.csv	rs4802307	19:46346549:G:T
19_46346549_G_T	CCDC61	351088	canonical_tss	Unspecified	distance	19_46346549_G_T_CCDC61	5.35636	CD4_STIM_TPM.csv	rs4802307	19:46346549:G:T
19_46346549_G_T	PRKD2	370578	canonical_tss	Unspecified	distance	19_46346549_G_T_PRKD2	89.6237	TREG_NAIVE_TPM.csv	rs4802307	19:46346549:G:T
19_46346549_G_T	PPP5C	NA		Th2 cell (Schmiedel 2018)	eqtl	19_46346549_G_T_PPP5C	20.3978	TREG_NAIVE_TPM.csv	rs4802307	19:46346549:G:T
19_46346549_G_T	GNG8	NA	javierre2016	Total CD4 MF	pchic	19_46346549_G_T_GNG8	9.34101	TREG_MEM_TPM.csv	rs4802307	19:46346549:G:T
19_46346549_G_T	IRF2BP1	NA	javierre2016	Naive CD4	pchic	19_46346549_G_T_IRF2BP1	12.3595	TH2_TPM.csv	rs4802307	19:46346549:G:T
19_46346549_G_T	CALM3	254525	canonical_tss	Unspecified	distance	19_46346549_G_T_CALM3	234.562	CD4_NAIVE_TPM.csv	rs4802307	19:46346549:G:T
19_46346549_G_T	GNG8	NA	javierre2016	Total CD4 NonActivated	pchic	19_46346549_G_T_GNG8	20.7448	TREG_NAIVE_TPM.csv	rs4802307	19:46346549:G:T
19_46346549_G_T	IRF2BP1	NA	javierre2016	Naive CD4	pchic	19_46346549_G_T_IRF2BP1	18.7136	TREG_MEM_TPM.csv	rs4802307	19:46346549:G:T
19_46346549_G_T	FKRP	NA	javierre2016	Naive CD4	pchic	19_46346549_G_T_FKRP	11.6777	CD8_NAIVE_TPM.csv	rs4802307	19:46346549:G:T
19_46346549_G_T	SLC1A5	NA	javierre2016	Total CD4 NonActivated	pchic	19_46346549_G_T_SLC1A5	6.4594	TH17_TPM.csv	rs4802307	19:46346549:G:T
19_46346549_G_T	SLC1A5	NA	javierre2016	Total CD4 NonActivated	pchic	19_46346549_G_T_SLC1A5	1.37084	CD8_NAIVE_TPM.csv	rs4802307	19:46346549:G:T
19_46346549_G_T	CCDC61	NA	javierre2016	Total CD8	pchic	19_46346549_G_T_CCDC61	13.8427	TREG_MEM_TPM.csv	rs4802307	19:46346549:G:T
19_46346549_G_T	CCDC61	351088	canonical_tss	Unspecified	distance	19_46346549_G_T_CCDC61	8.28051	TH17_TPM.csv	rs4802307	19:46346549:G:T
19_46346549_G_T	ARHGAP35	NA	javierre2016	Foetal thymus	pchic	19_46346549_G_T_ARHGAP35	38.5469	THSTAR_TPM.csv	rs4802307	19:46346549:G:T
19_46346549_G_T	GNG8	NA	javierre2016	Total CD4 MF	pchic	19_46346549_G_T_GNG8	1.21688	TH2_TPM.csv	rs4802307	19:46346549:G:T
19_46346549_G_T	GNG8	NA	javierre2016	Total CD4 MF	pchic	19_46346549_G_T_GNG8	2.64392	CD8_NAIVE_TPM.csv	rs4802307	19:46346549:G:T
19_46346549_G_T	PPP5C	NA		Th1 cell (Schmiedel 2018)	eqtl	19_46346549_G_T_PPP5C	19.9686	TH17_TPM.csv	rs4802307	19:46346549:G:T
19_46346549_G_T	MYPOP	NA	javierre2016	Total CD4 MF	pchic	19_46346549_G_T_MYPOP	8.51664	THSTAR_TPM.csv	rs4802307	19:46346549:G:T
19_46346549_G_T	STRN4	NA	javierre2016	Naive CD8	pchic	19_46346549_G_T_STRN4	33.6949	TREG_MEM_TPM.csv	rs4802307	19:46346549:G:T
19_46346549_G_T	CCDC61	351088	canonical_tss	Unspecified	distance	19_46346549_G_T_CCDC61	5.39721	THSTAR_TPM.csv	rs4802307	19:46346549:G:T
19_46346549_G_T	FKRP	NA	javierre2016	Naive CD4	pchic	19_46346549_G_T_FKRP	22.3717	CD4_STIM_TPM.csv	rs4802307	19:46346549:G:T
19_46346549_G_T	GNG8	NA	javierre2016	Total CD4 NonActivated	pchic	19_46346549_G_T_GNG8	7.98426	CD4_NAIVE_TPM.csv	rs4802307	19:46346549:G:T
19_46346549_G_T	IRF2BP1	NA	javierre2016	Naive CD4	pchic	19_46346549_G_T_IRF2BP1	15.8478	TREG_NAIVE_TPM.csv	rs4802307	19:46346549:G:T
19_46346549_G_T	MYPOP	NA	javierre2016	Total CD4 MF	pchic	19_46346549_G_T_MYPOP	10.6571	TREG_NAIVE_TPM.csv	rs4802307	19:46346549:G:T
19_46346549_G_T	PRKD2	NA	javierre2016	Naive CD8	pchic	19_46346549_G_T_PRKD2	84.2358	TH17_TPM.csv	rs4802307	19:46346549:G:T
19_46346549_G_T	PPP5C	NA		Blood (Lepik 2017)	eqtl	19_46346549_G_T_PPP5C	24.6766	CD8_NAIVE_TPM.csv	rs4802307	19:46346549:G:T
19_46346549_G_T	PPP5C	NA		Blood (Lepik 2017)	eqtl	19_46346549_G_T_PPP5C	20.3978	TREG_NAIVE_TPM.csv	rs4802307	19:46346549:G:T
19_46346549_G_T	ARHGAP35	NA	javierre2016	Foetal thymus	pchic	19_46346549_G_T_ARHGAP35	17.8748	CD8_NAIVE_TPM.csv	rs4802307	19:46346549:G:T
19_46346549_G_T	ARHGAP35	NA	javierre2016	Foetal thymus	pchic	19_46346549_G_T_ARHGAP35	40.118	TH2_TPM.csv	rs4802307	19:46346549:G:T
19_46346549_G_T	GNG8	NA	javierre2016	Total CD4 MF	pchic	19_46346549_G_T_GNG8	11.6572	CD8_STIM_TPM.csv	rs4802307	19:46346549:G:T
19_46346549_G_T	STRN4	NA	javierre2016	Naive CD8	pchic	19_46346549_G_T_STRN4	13.6253	CD4_NAIVE_TPM.csv	rs4802307	19:46346549:G:T
19_46346549_G_T	GNG8	NA	javierre2016	Total CD4 NonActivated	pchic	19_46346549_G_T_GNG8	9.34101	TREG_MEM_TPM.csv	rs4802307	19:46346549:G:T
19_46346549_G_T	IRF2BP1	NA	javierre2016	Naive CD4	pchic	19_46346549_G_T_IRF2BP1	15.1039	CD8_STIM_TPM.csv	rs4802307	19:46346549:G:T
19_46346549_G_T	CALM3	254525	canonical_tss	Unspecified	distance	19_46346549_G_T_CALM3	210.178	TH2_TPM.csv	rs4802307	19:46346549:G:T
19_46346549_G_T	SLC1A5	NA	javierre2016	Total CD4 NonActivated	pchic	19_46346549_G_T_SLC1A5	1.28469	CD4_NAIVE_TPM.csv	rs4802307	19:46346549:G:T
19_46346549_G_T	PRKD2	NA	javierre2016	Naive CD8	pchic	19_46346549_G_T_PRKD2	154.069	TREG_MEM_TPM.csv	rs4802307	19:46346549:G:T
19_46346549_G_T	PPP5C	NA		Blood (GTEx v8)	eqtl	19_46346549_G_T_PPP5C	37.5548	CD8_STIM_TPM.csv	rs4802307	19:46346549:G:T
19_46346549_G_T	PPP5C	NA		Th1 cell (Schmiedel 2018)	eqtl	19_46346549_G_T_PPP5C	23.7347	TREG_MEM_TPM.csv	rs4802307	19:46346549:G:T
19_46346549_G_T	PPP5C	NA		Blood (GTEx v8)	eqtl	19_46346549_G_T_PPP5C	23.7347	TREG_MEM_TPM.csv	rs4802307	19:46346549:G:T
19_46346549_G_T	FKRP	NA	javierre2016	Total CD4 NonActivated	pchic	19_46346549_G_T_FKRP	11.9975	TREG_NAIVE_TPM.csv	rs4802307	19:46346549:G:T
19_46346549_G_T	SYMPK	NA	javierre2016	Total CD4 NonActivated	pchic	19_46346549_G_T_SYMPK	41.5316	CD4_STIM_TPM.csv	rs4802307	19:46346549:G:T
19_46346549_G_T	ARHGAP35	NA	javierre2016	Foetal thymus	pchic	19_46346549_G_T_ARHGAP35	46.4657	TREG_MEM_TPM.csv	rs4802307	19:46346549:G:T
19_46346549_G_T	PRKD2	370578	canonical_tss	Unspecified	distance	19_46346549_G_T_PRKD2	62.5465	THSTAR_TPM.csv	rs4802307	19:46346549:G:T
19_46346549_G_T	PPP5C	NA		Th1 cell (Schmiedel 2018)	eqtl	19_46346549_G_T_PPP5C	20.2334	CD4_NAIVE_TPM.csv	rs4802307	19:46346549:G:T
19_46346549_G_T	PPP5C	NA		CD8+ T cell anti-CD3-CD28 4h (Schmiedel 2018)	eqtl	19_46346549_G_T_PPP5C	19.9686	TH17_TPM.csv	rs4802307	19:46346549:G:T
19_46346549_G_T	SYMPK	NA	javierre2016	Total CD4 NonActivated	pchic	19_46346549_G_T_SYMPK	64.7824	TREG_MEM_TPM.csv	rs4802307	19:46346549:G:T
19_46346549_G_T	SLC1A5	NA	javierre2016	Total CD4 NonActivated	pchic	19_46346549_G_T_SLC1A5	195.033	CD8_STIM_TPM.csv	rs4802307	19:46346549:G:T
19_46346549_G_T	PRKD2	370578	canonical_tss	Unspecified	distance	19_46346549_G_T_PRKD2	29.1465	CD8_STIM_TPM.csv	rs4802307	19:46346549:G:T
19_46346549_G_T	IRF2BP1	460408	canonical_tss	Unspecified	distance	19_46346549_G_T_IRF2BP1	12.6366	CD8_NAIVE_TPM.csv	rs4802307	19:46346549:G:T
19_46346549_G_T	PPP5C	NA		CD8+ T cell anti-CD3-CD28 4h (Schmiedel 2018)	eqtl	19_46346549_G_T_PPP5C	20.3978	TREG_NAIVE_TPM.csv	rs4802307	19:46346549:G:T
19_46346549_G_T	PPP5C	NA		Th1 cell (Schmiedel 2018)	eqtl	19_46346549_G_T_PPP5C	27.1979	TFH_TPM.csv	rs4802307	19:46346549:G:T
19_46346549_G_T	PPP5C	NA		CD8+ T cell anti-CD3-CD28 4h (Schmiedel 2018)	eqtl	19_46346549_G_T_PPP5C	27.1979	TFH_TPM.csv	rs4802307	19:46346549:G:T
19_46346549_G_T	GNG8	NA	javierre2016	Total CD4 MF	pchic	19_46346549_G_T_GNG8	22.4569	CD4_STIM_TPM.csv	rs4802307	19:46346549:G:T
19_46346549_G_T	SYMPK	NA	javierre2016	Total CD4 NonActivated	pchic	19_46346549_G_T_SYMPK	42.8774	CD8_STIM_TPM.csv	rs4802307	19:46346549:G:T
19_46346549_G_T	CCDC61	351088	canonical_tss	Unspecified	distance	19_46346549_G_T_CCDC61	10.026	TREG_NAIVE_TPM.csv	rs4802307	19:46346549:G:T
19_46346549_G_T	CCDC61	351088	canonical_tss	Unspecified	distance	19_46346549_G_T_CCDC61	5.98427	CD4_NAIVE_TPM.csv	rs4802307	19:46346549:G:T
19_46346549_G_T	PRKD2	370578	canonical_tss	Unspecified	distance	19_46346549_G_T_PRKD2	116.432	TFH_TPM.csv	rs4802307	19:46346549:G:T
19_46346549_G_T	IRF2BP1	NA	javierre2016	Naive CD4	pchic	19_46346549_G_T_IRF2BP1	22.8905	TFH_TPM.csv	rs4802307	19:46346549:G:T
19_46346549_G_T	STRN4	NA	javierre2016	Naive CD8	pchic	19_46346549_G_T_STRN4	21.2399	TH2_TPM.csv	rs4802307	19:46346549:G:T
19_46346549_G_T	PPP5C	NA		Th1 cell (Schmiedel 2018)	eqtl	19_46346549_G_T_PPP5C	37.5548	CD8_STIM_TPM.csv	rs4802307	19:46346549:G:T
19_46346549_G_T	PPP5C	NA		Th1 cell (Schmiedel 2018)	eqtl	19_46346549_G_T_PPP5C	19.9582	TH2_TPM.csv	rs4802307	19:46346549:G:T
19_46346549_G_T	STRN4	NA	javierre2016	Naive CD8	pchic	19_46346549_G_T_STRN4	20.1183	TH17_TPM.csv	rs4802307	19:46346549:G:T
19_46346549_G_T	PPP5C	NA		Th1 cell (Schmiedel 2018)	eqtl	19_46346549_G_T_PPP5C	23.0366	THSTAR_TPM.csv	rs4802307	19:46346549:G:T
2_111983021_T_G	TTL	499135	canonical_tss	Unspecified	distance	2_111983021_T_G_TTL	9.46572	THSTAR_TPM.csv	rs57297275	2:111983021:T:G
2_111983021_T_G	TTL	499135	canonical_tss	Unspecified	distance	2_111983021_T_G_TTL	12.3412	CD8_STIM_TPM.csv	rs57297275	2:111983021:T:G
2_111983021_T_G	TMEM87B	72248	canonical_tss	Unspecified	distance	2_111983021_T_G_TMEM87B	49.3312	CD4_NAIVE_TPM.csv	rs57297275	2:111983021:T:G
2_111983021_T_G	TMEM87B	72248	canonical_tss	Unspecified	distance	2_111983021_T_G_TMEM87B	45.1791	TFH_TPM.csv	rs57297275	2:111983021:T:G
2_111983021_T_G	RGPD8	451467	canonical_tss	Unspecified	distance	2_111983021_T_G_RGPD8	1.81876	TFH_TPM.csv	rs57297275	2:111983021:T:G
2_111983021_T_G	ZC3H6	292576	canonical_tss	Unspecified	distance	2_111983021_T_G_ZC3H6	24.5643	TH2_TPM.csv	rs57297275	2:111983021:T:G
2_111983021_T_G	ZC3H6	292576	canonical_tss	Unspecified	distance	2_111983021_T_G_ZC3H6	40.1788	TREG_NAIVE_TPM.csv	rs57297275	2:111983021:T:G
2_111983021_T_G	TMEM87B	72248	canonical_tss	Unspecified	distance	2_111983021_T_G_TMEM87B	62.7696	THSTAR_TPM.csv	rs57297275	2:111983021:T:G
2_111983021_T_G	TMEM87B	72248	canonical_tss	Unspecified	distance	2_111983021_T_G_TMEM87B	25.0697	CD4_STIM_TPM.csv	rs57297275	2:111983021:T:G
2_111983021_T_G	ANAPC1	98331	canonical_tss	Unspecified	distance	2_111983021_T_G_ANAPC1	18.9447	TREG_NAIVE_TPM.csv	rs57297275	2:111983021:T:G
2_111983021_T_G	FBLN7	155364	canonical_tss	Unspecified	distance	2_111983021_T_G_FBLN7	10.1087	TREG_NAIVE_TPM.csv	rs57297275	2:111983021:T:G
2_111983021_T_G	ANAPC1	98331	canonical_tss	Unspecified	distance	2_111983021_T_G_ANAPC1	16.5256	TH2_TPM.csv	rs57297275	2:111983021:T:G
2_111983021_T_G	RGPD8	451467	canonical_tss	Unspecified	distance	2_111983021_T_G_RGPD8	2.57336	CD4_STIM_TPM.csv	rs57297275	2:111983021:T:G
2_111983021_T_G	RGPD8	451467	canonical_tss	Unspecified	distance	2_111983021_T_G_RGPD8	1.75306	CD8_NAIVE_TPM.csv	rs57297275	2:111983021:T:G
2_111983021_T_G	ZC3H6	292576	canonical_tss	Unspecified	distance	2_111983021_T_G_ZC3H6	6.60308	CD8_STIM_TPM.csv	rs57297275	2:111983021:T:G
2_111983021_T_G	ZC3H8	272115	canonical_tss	Unspecified	distance	2_111983021_T_G_ZC3H8	71.3584	CD4_STIM_TPM.csv	rs57297275	2:111983021:T:G
2_111983021_T_G	TMEM87B	72248	canonical_tss	Unspecified	distance	2_111983021_T_G_TMEM87B	52.6962	TH2_TPM.csv	rs57297275	2:111983021:T:G
2_111983021_T_G	ANAPC1	98331	canonical_tss	Unspecified	distance	2_111983021_T_G_ANAPC1	18.456	CD4_NAIVE_TPM.csv	rs57297275	2:111983021:T:G
2_111983021_T_G	TMEM87B	72248	canonical_tss	Unspecified	distance	2_111983021_T_G_TMEM87B	22.914	CD8_STIM_TPM.csv	rs57297275	2:111983021:T:G
2_111983021_T_G	RGPD8	451467	canonical_tss	Unspecified	distance	2_111983021_T_G_RGPD8	1.8886	TH2_TPM.csv	rs57297275	2:111983021:T:G
2_111983021_T_G	ZC3H6	292576	canonical_tss	Unspecified	distance	2_111983021_T_G_ZC3H6	21.2571	TH17_TPM.csv	rs57297275	2:111983021:T:G
2_111983021_T_G	TMEM87B	72248	canonical_tss	Unspecified	distance	2_111983021_T_G_TMEM87B	57.6764	TREG_NAIVE_TPM.csv	rs57297275	2:111983021:T:G
2_111983021_T_G	ANAPC1	98331	canonical_tss	Unspecified	distance	2_111983021_T_G_ANAPC1	13.5815	TFH_TPM.csv	rs57297275	2:111983021:T:G
2_111983021_T_G	RGPD8	451467	canonical_tss	Unspecified	distance	2_111983021_T_G_RGPD8	2.20176	CD8_STIM_TPM.csv	rs57297275	2:111983021:T:G
2_111983021_T_G	FBLN7	155364	canonical_tss	Unspecified	distance	2_111983021_T_G_FBLN7	8.0506	TH17_TPM.csv	rs57297275	2:111983021:T:G
2_111983021_T_G	TTL	499135	canonical_tss	Unspecified	distance	2_111983021_T_G_TTL	8.28646	CD8_NAIVE_TPM.csv	rs57297275	2:111983021:T:G
2_111983021_T_G	RGPD8	451467	canonical_tss	Unspecified	distance	2_111983021_T_G_RGPD8	2.14073	THSTAR_TPM.csv	rs57297275	2:111983021:T:G
2_111983021_T_G	TMEM87B	72248	canonical_tss	Unspecified	distance	2_111983021_T_G_TMEM87B	41.9416	CD8_NAIVE_TPM.csv	rs57297275	2:111983021:T:G
2_111983021_T_G	ANAPC1	98331	canonical_tss	Unspecified	distance	2_111983021_T_G_ANAPC1	15.5701	TH17_TPM.csv	rs57297275	2:111983021:T:G
2_111983021_T_G	TTL	499135	canonical_tss	Unspecified	distance	2_111983021_T_G_TTL	12.8225	TH17_TPM.csv	rs57297275	2:111983021:T:G
2_111983021_T_G	RGPD8	451467	canonical_tss	Unspecified	distance	2_111983021_T_G_RGPD8	1.81285	TH17_TPM.csv	rs57297275	2:111983021:T:G
2_111983021_T_G	ZC3H6	292576	canonical_tss	Unspecified	distance	2_111983021_T_G_ZC3H6	17.7767	TREG_MEM_TPM.csv	rs57297275	2:111983021:T:G
2_111983021_T_G	ZC3H6	292576	canonical_tss	Unspecified	distance	2_111983021_T_G_ZC3H6	28.2714	CD8_NAIVE_TPM.csv	rs57297275	2:111983021:T:G
2_111983021_T_G	ZC3H6	292576	canonical_tss	Unspecified	distance	2_111983021_T_G_ZC3H6	35.7903	CD4_NAIVE_TPM.csv	rs57297275	2:111983021:T:G
2_111983021_T_G	FBLN7	NA	thurman2012	Aggregate	dhscor	2_111983021_T_G_FBLN7	8.0506	TH17_TPM.csv	rs57297275	2:111983021:T:G
2_111983021_T_G	ZC3H8	272115	canonical_tss	Unspecified	distance	2_111983021_T_G_ZC3H8	23.5467	TH17_TPM.csv	rs57297275	2:111983021:T:G
2_111983021_T_G	ZC3H8	272115	canonical_tss	Unspecified	distance	2_111983021_T_G_ZC3H8	28.1015	TFH_TPM.csv	rs57297275	2:111983021:T:G
2_111983021_T_G	FBLN7	155364	canonical_tss	Unspecified	distance	2_111983021_T_G_FBLN7	3.3201	CD8_STIM_TPM.csv	rs57297275	2:111983021:T:G
2_111983021_T_G	TTL	499135	canonical_tss	Unspecified	distance	2_111983021_T_G_TTL	10.803	CD4_STIM_TPM.csv	rs57297275	2:111983021:T:G
2_111983021_T_G	FBLN7	155364	canonical_tss	Unspecified	distance	2_111983021_T_G_FBLN7	5.54279	CD4_NAIVE_TPM.csv	rs57297275	2:111983021:T:G
2_111983021_T_G	RGPD8	451467	canonical_tss	Unspecified	distance	2_111983021_T_G_RGPD8	2.09916	CD4_NAIVE_TPM.csv	rs57297275	2:111983021:T:G
2_111983021_T_G	TTL	499135	canonical_tss	Unspecified	distance	2_111983021_T_G_TTL	12.9234	TH2_TPM.csv	rs57297275	2:111983021:T:G
2_111983021_T_G	FBLN7	155364	canonical_tss	Unspecified	distance	2_111983021_T_G_FBLN7	10.6699	TREG_MEM_TPM.csv	rs57297275	2:111983021:T:G
2_111983021_T_G	ANAPC1	98331	canonical_tss	Unspecified	distance	2_111983021_T_G_ANAPC1	12.9852	TREG_MEM_TPM.csv	rs57297275	2:111983021:T:G
2_111983021_T_G	ANAPC1	98331	canonical_tss	Unspecified	distance	2_111983021_T_G_ANAPC1	23.2482	CD4_STIM_TPM.csv	rs57297275	2:111983021:T:G
2_111983021_T_G	RGPD8	451467	canonical_tss	Unspecified	distance	2_111983021_T_G_RGPD8	1.62215	TREG_NAIVE_TPM.csv	rs57297275	2:111983021:T:G
2_111983021_T_G	FBLN7	NA	thurman2012	Aggregate	dhscor	2_111983021_T_G_FBLN7	5.20838	THSTAR_TPM.csv	rs57297275	2:111983021:T:G
2_111983021_T_G	TTL	499135	canonical_tss	Unspecified	distance	2_111983021_T_G_TTL	11.9324	TFH_TPM.csv	rs57297275	2:111983021:T:G
2_111983021_T_G	ZC3H8	272115	canonical_tss	Unspecified	distance	2_111983021_T_G_ZC3H8	22.5959	CD8_NAIVE_TPM.csv	rs57297275	2:111983021:T:G
2_111983021_T_G	FBLN7	155364	canonical_tss	Unspecified	distance	2_111983021_T_G_FBLN7	9.4618	TH2_TPM.csv	rs57297275	2:111983021:T:G
2_111983021_T_G	ZC3H8	272115	canonical_tss	Unspecified	distance	2_111983021_T_G_ZC3H8	24.1387	THSTAR_TPM.csv	rs57297275	2:111983021:T:G
2_111983021_T_G	ANAPC1	98331	canonical_tss	Unspecified	distance	2_111983021_T_G_ANAPC1	18.6415	CD8_NAIVE_TPM.csv	rs57297275	2:111983021:T:G
2_111983021_T_G	ANAPC1	98331	canonical_tss	Unspecified	distance	2_111983021_T_G_ANAPC1	17.9922	THSTAR_TPM.csv	rs57297275	2:111983021:T:G
2_111983021_T_G	TTL	499135	canonical_tss	Unspecified	distance	2_111983021_T_G_TTL	17.3335	TREG_MEM_TPM.csv	rs57297275	2:111983021:T:G
2_111983021_T_G	ZC3H8	272115	canonical_tss	Unspecified	distance	2_111983021_T_G_ZC3H8	57.0892	CD8_STIM_TPM.csv	rs57297275	2:111983021:T:G
2_111983021_T_G	ZC3H8	272115	canonical_tss	Unspecified	distance	2_111983021_T_G_ZC3H8	37.9643	CD4_NAIVE_TPM.csv	rs57297275	2:111983021:T:G
2_111983021_T_G	TTL	499135	canonical_tss	Unspecified	distance	2_111983021_T_G_TTL	8.98184	TREG_NAIVE_TPM.csv	rs57297275	2:111983021:T:G
2_111983021_T_G	RGPD8	451467	canonical_tss	Unspecified	distance	2_111983021_T_G_RGPD8	1.43087	TREG_MEM_TPM.csv	rs57297275	2:111983021:T:G
2_111983021_T_G	ZC3H6	292576	canonical_tss	Unspecified	distance	2_111983021_T_G_ZC3H6	23.4969	TFH_TPM.csv	rs57297275	2:111983021:T:G
2_111983021_T_G	ANAPC1	98331	canonical_tss	Unspecified	distance	2_111983021_T_G_ANAPC1	23.9298	CD8_STIM_TPM.csv	rs57297275	2:111983021:T:G
2_111983021_T_G	FBLN7	NA	thurman2012	Aggregate	dhscor	2_111983021_T_G_FBLN7	13.1083	TFH_TPM.csv	rs57297275	2:111983021:T:G
2_111983021_T_G	ZC3H8	272115	canonical_tss	Unspecified	distance	2_111983021_T_G_ZC3H8	22.7283	TREG_MEM_TPM.csv	rs57297275	2:111983021:T:G
2_111983021_T_G	TMEM87B	72248	canonical_tss	Unspecified	distance	2_111983021_T_G_TMEM87B	52.6238	TH17_TPM.csv	rs57297275	2:111983021:T:G
2_111983021_T_G	ZC3H6	292576	canonical_tss	Unspecified	distance	2_111983021_T_G_ZC3H6	24.3456	THSTAR_TPM.csv	rs57297275	2:111983021:T:G
2_111983021_T_G	FBLN7	NA	thurman2012	Aggregate	dhscor	2_111983021_T_G_FBLN7	9.4618	TH2_TPM.csv	rs57297275	2:111983021:T:G
2_111983021_T_G	FBLN7	NA	thurman2012	Aggregate	dhscor	2_111983021_T_G_FBLN7	30.5202	CD4_STIM_TPM.csv	rs57297275	2:111983021:T:G
2_111983021_T_G	TTL	499135	canonical_tss	Unspecified	distance	2_111983021_T_G_TTL	8.82979	CD4_NAIVE_TPM.csv	rs57297275	2:111983021:T:G
2_111983021_T_G	ZC3H8	272115	canonical_tss	Unspecified	distance	2_111983021_T_G_ZC3H8	28.3507	TH2_TPM.csv	rs57297275	2:111983021:T:G
2_111983021_T_G	FBLN7	155364	canonical_tss	Unspecified	distance	2_111983021_T_G_FBLN7	13.1083	TFH_TPM.csv	rs57297275	2:111983021:T:G
2_111983021_T_G	TMEM87B	72248	canonical_tss	Unspecified	distance	2_111983021_T_G_TMEM87B	40.6638	TREG_MEM_TPM.csv	rs57297275	2:111983021:T:G
2_111983021_T_G	ZC3H6	292576	canonical_tss	Unspecified	distance	2_111983021_T_G_ZC3H6	9.06945	CD4_STIM_TPM.csv	rs57297275	2:111983021:T:G
2_111983021_T_G	FBLN7	NA	thurman2012	Aggregate	dhscor	2_111983021_T_G_FBLN7	10.6699	TREG_MEM_TPM.csv	rs57297275	2:111983021:T:G
2_111983021_T_G	FBLN7	NA	thurman2012	Aggregate	dhscor	2_111983021_T_G_FBLN7	5.54279	CD4_NAIVE_TPM.csv	rs57297275	2:111983021:T:G
2_111983021_T_G	FBLN7	NA	thurman2012	Aggregate	dhscor	2_111983021_T_G_FBLN7	10.1087	TREG_NAIVE_TPM.csv	rs57297275	2:111983021:T:G
2_111983021_T_G	FBLN7	155364	canonical_tss	Unspecified	distance	2_111983021_T_G_FBLN7	30.5202	CD4_STIM_TPM.csv	rs57297275	2:111983021:T:G
2_111983021_T_G	FBLN7	NA	thurman2012	Aggregate	dhscor	2_111983021_T_G_FBLN7	3.3201	CD8_STIM_TPM.csv	rs57297275	2:111983021:T:G
2_111983021_T_G	ZC3H8	272115	canonical_tss	Unspecified	distance	2_111983021_T_G_ZC3H8	44.3501	TREG_NAIVE_TPM.csv	rs57297275	2:111983021:T:G
2_111983021_T_G	FBLN7	155364	canonical_tss	Unspecified	distance	2_111983021_T_G_FBLN7	5.20838	THSTAR_TPM.csv	rs57297275	2:111983021:T:G
2_191127434_T_C	STAT4	NA	vep	Unspecified	fpred	2_191127434_T_C_STAT4	280.116	THSTAR_TPM.csv	rs6715714	2:191127434:T:C
2_191127434_T_C	STAT1	106474	canonical_tss	Unspecified	distance	2_191127434_T_C_STAT1	613.717	CD4_STIM_TPM.csv	rs6715714	2:191127434:T:C
2_191127434_T_C	STAT4	NA	vep	Unspecified	fpred	2_191127434_T_C_STAT4	127.212	TH2_TPM.csv	rs6715714	2:191127434:T:C
2_191127434_T_C	STAT4	NA	thurman2012	Aggregate	dhscor	2_191127434_T_C_STAT4	187.93	CD4_NAIVE_TPM.csv	rs6715714	2:191127434:T:C
2_191127434_T_C	NABP1	NA	javierre2016	Total CD4 MF	pchic	2_191127434_T_C_NABP1	13.8365	CD4_NAIVE_TPM.csv	rs6715714	2:191127434:T:C
2_191127434_T_C	STAT4	NA	thurman2012	Aggregate	dhscor	2_191127434_T_C_STAT4	280.116	THSTAR_TPM.csv	rs6715714	2:191127434:T:C
2_191127434_T_C	STAT4	NA	vep	Unspecified	fpred	2_191127434_T_C_STAT4	67.7545	TREG_NAIVE_TPM.csv	rs6715714	2:191127434:T:C
2_191127434_T_C	NABP1	NA	javierre2016	Total CD4 MF	pchic	2_191127434_T_C_NABP1	8.69306	CD8_NAIVE_TPM.csv	rs6715714	2:191127434:T:C
2_191127434_T_C	INPP1	NA		Blood (eQTLGen)	eqtl	2_191127434_T_C_INPP1	3.90736	TREG_NAIVE_TPM.csv	rs6715714	2:191127434:T:C
2_191127434_T_C	STAT4	NA	vep	Unspecified	fpred	2_191127434_T_C_STAT4	97.7245	TFH_TPM.csv	rs6715714	2:191127434:T:C
2_191127434_T_C	STAT4	NA	thurman2012	Aggregate	dhscor	2_191127434_T_C_STAT4	138.536	TH17_TPM.csv	rs6715714	2:191127434:T:C
2_191127434_T_C	STAT4	NA	thurman2012	Aggregate	dhscor	2_191127434_T_C_STAT4	67.7545	TREG_NAIVE_TPM.csv	rs6715714	2:191127434:T:C
2_191127434_T_C	STAT4	24162	canonical_tss	Unspecified	distance	2_191127434_T_C_STAT4	230.276	CD8_NAIVE_TPM.csv	rs6715714	2:191127434:T:C
2_191127434_T_C	NAB1	480688	canonical_tss	Unspecified	distance	2_191127434_T_C_NAB1	44.654	TFH_TPM.csv	rs6715714	2:191127434:T:C
2_191127434_T_C	STAT4	NA	vep	Unspecified	fpred	2_191127434_T_C_STAT4	187.93	CD4_NAIVE_TPM.csv	rs6715714	2:191127434:T:C
2_191127434_T_C	STAT4	NA	thurman2012	Aggregate	dhscor	2_191127434_T_C_STAT4	97.7245	TFH_TPM.csv	rs6715714	2:191127434:T:C
2_191127434_T_C	INPP1	NA		Blood (eQTLGen)	eqtl	2_191127434_T_C_INPP1	16.9274	TREG_MEM_TPM.csv	rs6715714	2:191127434:T:C
2_191127434_T_C	STAT4	NA	vep	Unspecified	fpred	2_191127434_T_C_STAT4	63.7297	TREG_MEM_TPM.csv	rs6715714	2:191127434:T:C
2_191127434_T_C	STAT1	106474	canonical_tss	Unspecified	distance	2_191127434_T_C_STAT1	222.245	TREG_MEM_TPM.csv	rs6715714	2:191127434:T:C
2_191127434_T_C	NABP1	NA	javierre2016	Total CD4 MF	pchic	2_191127434_T_C_NABP1	99.7003	CD4_STIM_TPM.csv	rs6715714	2:191127434:T:C
2_191127434_T_C	INPP1	NA		Blood (eQTLGen)	eqtl	2_191127434_T_C_INPP1	3.32024	CD4_STIM_TPM.csv	rs6715714	2:191127434:T:C
2_191127434_T_C	STAT4	24162	canonical_tss	Unspecified	distance	2_191127434_T_C_STAT4	385.312	CD8_STIM_TPM.csv	rs6715714	2:191127434:T:C
2_191127434_T_C	STAT4	NA		Gtex-sqtl-whole blood	sqtl	2_191127434_T_C_STAT4	385.312	CD8_STIM_TPM.csv	rs6715714	2:191127434:T:C
2_191127434_T_C	NAB1	480688	canonical_tss	Unspecified	distance	2_191127434_T_C_NAB1	26.2059	TH2_TPM.csv	rs6715714	2:191127434:T:C
2_191127434_T_C	NABP1	NA	javierre2016	Total CD4 MF	pchic	2_191127434_T_C_NABP1	52.5489	CD8_STIM_TPM.csv	rs6715714	2:191127434:T:C
2_191127434_T_C	STAT1	106474	canonical_tss	Unspecified	distance	2_191127434_T_C_STAT1	189.87	CD4_NAIVE_TPM.csv	rs6715714	2:191127434:T:C
2_191127434_T_C	NAB1	480688	canonical_tss	Unspecified	distance	2_191127434_T_C_NAB1	23.4775	CD8_NAIVE_TPM.csv	rs6715714	2:191127434:T:C
2_191127434_T_C	INPP1	NA		Blood (eQTLGen)	eqtl	2_191127434_T_C_INPP1	8.19303	THSTAR_TPM.csv	rs6715714	2:191127434:T:C
2_191127434_T_C	NABP1	NA	javierre2016	Total CD4 NonActivated	pchic	2_191127434_T_C_NABP1	8.69306	CD8_NAIVE_TPM.csv	rs6715714	2:191127434:T:C
2_191127434_T_C	STAT4	NA	vep	Unspecified	fpred	2_191127434_T_C_STAT4	230.276	CD8_NAIVE_TPM.csv	rs6715714	2:191127434:T:C
2_191127434_T_C	STAT4	NA	vep	Unspecified	fpred	2_191127434_T_C_STAT4	364.296	CD4_STIM_TPM.csv	rs6715714	2:191127434:T:C
2_191127434_T_C	STAT4	NA	thurman2012	Aggregate	dhscor	2_191127434_T_C_STAT4	127.212	TH2_TPM.csv	rs6715714	2:191127434:T:C
2_191127434_T_C	STAT4	NA	vep	Unspecified	fpred	2_191127434_T_C_STAT4	138.536	TH17_TPM.csv	rs6715714	2:191127434:T:C
2_191127434_T_C	NABP1	NA	javierre2016	Total CD4 MF	pchic	2_191127434_T_C_NABP1	28.1909	TH17_TPM.csv	rs6715714	2:191127434:T:C
2_191127434_T_C	NAB1	480688	canonical_tss	Unspecified	distance	2_191127434_T_C_NAB1	28.3837	TH17_TPM.csv	rs6715714	2:191127434:T:C
2_191127434_T_C	STAT4	24162	canonical_tss	Unspecified	distance	2_191127434_T_C_STAT4	138.536	TH17_TPM.csv	rs6715714	2:191127434:T:C
2_191127434_T_C	STAT4	24162	canonical_tss	Unspecified	distance	2_191127434_T_C_STAT4	127.212	TH2_TPM.csv	rs6715714	2:191127434:T:C
2_191127434_T_C	NAB1	480688	canonical_tss	Unspecified	distance	2_191127434_T_C_NAB1	20.3517	THSTAR_TPM.csv	rs6715714	2:191127434:T:C
2_191127434_T_C	INPP1	NA		Blood (eQTLGen)	eqtl	2_191127434_T_C_INPP1	6.06676	CD8_NAIVE_TPM.csv	rs6715714	2:191127434:T:C
2_191127434_T_C	STAT1	106474	canonical_tss	Unspecified	distance	2_191127434_T_C_STAT1	167.187	CD8_NAIVE_TPM.csv	rs6715714	2:191127434:T:C
2_191127434_T_C	STAT1	106474	canonical_tss	Unspecified	distance	2_191127434_T_C_STAT1	158.562	TREG_NAIVE_TPM.csv	rs6715714	2:191127434:T:C
2_191127434_T_C	INPP1	NA		Blood (eQTLGen)	eqtl	2_191127434_T_C_INPP1	5.33395	CD4_NAIVE_TPM.csv	rs6715714	2:191127434:T:C
2_191127434_T_C	INPP1	NA		Blood (eQTLGen)	eqtl	2_191127434_T_C_INPP1	4.87573	TH2_TPM.csv	rs6715714	2:191127434:T:C
2_191127434_T_C	STAT1	106474	canonical_tss	Unspecified	distance	2_191127434_T_C_STAT1	816.758	CD8_STIM_TPM.csv	rs6715714	2:191127434:T:C
2_191127434_T_C	GLS	NA		Blood (eQTLGen)	eqtl	2_191127434_T_C_GLS	276.319	CD8_STIM_TPM.csv	rs6715714	2:191127434:T:C
2_191127434_T_C	GLS	NA		Blood (eQTLGen)	eqtl	2_191127434_T_C_GLS	68.696	TH2_TPM.csv	rs6715714	2:191127434:T:C
2_191127434_T_C	GLS	NA		Blood (eQTLGen)	eqtl	2_191127434_T_C_GLS	90.3299	THSTAR_TPM.csv	rs6715714	2:191127434:T:C
2_191127434_T_C	NABP1	NA	javierre2016	Total CD4 MF	pchic	2_191127434_T_C_NABP1	25.1377	THSTAR_TPM.csv	rs6715714	2:191127434:T:C
2_191127434_T_C	NABP1	NA	javierre2016	Total CD4 NonActivated	pchic	2_191127434_T_C_NABP1	13.8365	CD4_NAIVE_TPM.csv	rs6715714	2:191127434:T:C
2_191127434_T_C	NABP1	NA	javierre2016	Total CD8	pchic	2_191127434_T_C_NABP1	25.1377	THSTAR_TPM.csv	rs6715714	2:191127434:T:C
2_191127434_T_C	NABP1	NA	javierre2016	Total CD4 NonActivated	pchic	2_191127434_T_C_NABP1	28.1909	TH17_TPM.csv	rs6715714	2:191127434:T:C
2_191127434_T_C	STAT1	106474	canonical_tss	Unspecified	distance	2_191127434_T_C_STAT1	177.136	TH2_TPM.csv	rs6715714	2:191127434:T:C
2_191127434_T_C	STAT1	106474	canonical_tss	Unspecified	distance	2_191127434_T_C_STAT1	149.219	TFH_TPM.csv	rs6715714	2:191127434:T:C
2_191127434_T_C	MYO1B	117751	canonical_tss	Unspecified	distance	2_191127434_T_C_MYO1B	14.2486	CD4_STIM_TPM.csv	rs6715714	2:191127434:T:C
2_191127434_T_C	STAT1	106474	canonical_tss	Unspecified	distance	2_191127434_T_C_STAT1	158.256	TH17_TPM.csv	rs6715714	2:191127434:T:C
2_191127434_T_C	INPP1	NA		Blood (eQTLGen)	eqtl	2_191127434_T_C_INPP1	5.1433	TFH_TPM.csv	rs6715714	2:191127434:T:C
2_191127434_T_C	STAT4	NA	thurman2012	Aggregate	dhscor	2_191127434_T_C_STAT4	364.296	CD4_STIM_TPM.csv	rs6715714	2:191127434:T:C
2_191127434_T_C	STAT4	NA		Gtex-sqtl-whole blood	sqtl	2_191127434_T_C_STAT4	127.212	TH2_TPM.csv	rs6715714	2:191127434:T:C
2_191127434_T_C	GLS	246613	canonical_tss	Unspecified	distance	2_191127434_T_C_GLS	461.396	CD4_STIM_TPM.csv	rs6715714	2:191127434:T:C
2_191127434_T_C	NAB1	480688	canonical_tss	Unspecified	distance	2_191127434_T_C_NAB1	58.7076	CD8_STIM_TPM.csv	rs6715714	2:191127434:T:C
2_191127434_T_C	NAB1	480688	canonical_tss	Unspecified	distance	2_191127434_T_C_NAB1	19.3291	CD4_NAIVE_TPM.csv	rs6715714	2:191127434:T:C
2_191127434_T_C	NABP1	NA	javierre2016	Total CD4 MF	pchic	2_191127434_T_C_NABP1	62.8417	TREG_MEM_TPM.csv	rs6715714	2:191127434:T:C
2_191127434_T_C	NABP1	NA	javierre2016	Total CD8	pchic	2_191127434_T_C_NABP1	52.5489	CD8_STIM_TPM.csv	rs6715714	2:191127434:T:C
2_191127434_T_C	NABP1	NA	javierre2016	Total CD8	pchic	2_191127434_T_C_NABP1	8.69306	CD8_NAIVE_TPM.csv	rs6715714	2:191127434:T:C
2_191127434_T_C	NAB1	480688	canonical_tss	Unspecified	distance	2_191127434_T_C_NAB1	20.3661	TREG_NAIVE_TPM.csv	rs6715714	2:191127434:T:C
2_191127434_T_C	STAT4	24162	canonical_tss	Unspecified	distance	2_191127434_T_C_STAT4	187.93	CD4_NAIVE_TPM.csv	rs6715714	2:191127434:T:C
2_191127434_T_C	MYO1B	117751	canonical_tss	Unspecified	distance	2_191127434_T_C_MYO1B	14.3889	CD8_STIM_TPM.csv	rs6715714	2:191127434:T:C
2_191127434_T_C	STAT1	106474	canonical_tss	Unspecified	distance	2_191127434_T_C_STAT1	183.422	THSTAR_TPM.csv	rs6715714	2:191127434:T:C
2_191127434_T_C	NABP1	NA	javierre2016	Total CD4 NonActivated	pchic	2_191127434_T_C_NABP1	34.6319	TFH_TPM.csv	rs6715714	2:191127434:T:C
2_191127434_T_C	STAT4	NA	thurman2012	Aggregate	dhscor	2_191127434_T_C_STAT4	230.276	CD8_NAIVE_TPM.csv	rs6715714	2:191127434:T:C
2_191127434_T_C	NABP1	NA	javierre2016	Total CD4 NonActivated	pchic	2_191127434_T_C_NABP1	25.1377	THSTAR_TPM.csv	rs6715714	2:191127434:T:C
2_191127434_T_C	STAT4	NA	thurman2012	Aggregate	dhscor	2_191127434_T_C_STAT4	63.7297	TREG_MEM_TPM.csv	rs6715714	2:191127434:T:C
2_191127434_T_C	NAB1	480688	canonical_tss	Unspecified	distance	2_191127434_T_C_NAB1	28.273	TREG_MEM_TPM.csv	rs6715714	2:191127434:T:C
2_191127434_T_C	NAB1	480688	canonical_tss	Unspecified	distance	2_191127434_T_C_NAB1	111.175	CD4_STIM_TPM.csv	rs6715714	2:191127434:T:C
2_191127434_T_C	NABP1	NA	javierre2016	Total CD8	pchic	2_191127434_T_C_NABP1	99.7003	CD4_STIM_TPM.csv	rs6715714	2:191127434:T:C
2_191127434_T_C	GLS	NA		Blood (eQTLGen)	eqtl	2_191127434_T_C_GLS	58.539	TREG_MEM_TPM.csv	rs6715714	2:191127434:T:C
2_191127434_T_C	NABP1	NA	javierre2016	Total CD8	pchic	2_191127434_T_C_NABP1	13.8365	CD4_NAIVE_TPM.csv	rs6715714	2:191127434:T:C
2_191127434_T_C	NABP1	NA	javierre2016	Total CD8	pchic	2_191127434_T_C_NABP1	34.6319	TFH_TPM.csv	rs6715714	2:191127434:T:C
2_191127434_T_C	GLS	NA		Blood (eQTLGen)	eqtl	2_191127434_T_C_GLS	55.7953	TFH_TPM.csv	rs6715714	2:191127434:T:C
2_191127434_T_C	INPP1	NA		Blood (eQTLGen)	eqtl	2_191127434_T_C_INPP1	4.544	CD8_STIM_TPM.csv	rs6715714	2:191127434:T:C
2_191127434_T_C	NABP1	NA	javierre2016	Total CD4 NonActivated	pchic	2_191127434_T_C_NABP1	37.8635	TH2_TPM.csv	rs6715714	2:191127434:T:C
2_191127434_T_C	NABP1	NA	javierre2016	Total CD4 NonActivated	pchic	2_191127434_T_C_NABP1	62.8417	TREG_MEM_TPM.csv	rs6715714	2:191127434:T:C
2_191127434_T_C	NABP1	NA	javierre2016	Total CD4 NonActivated	pchic	2_191127434_T_C_NABP1	52.5489	CD8_STIM_TPM.csv	rs6715714	2:191127434:T:C
2_191127434_T_C	GLS	246613	canonical_tss	Unspecified	distance	2_191127434_T_C_GLS	64.5389	TH17_TPM.csv	rs6715714	2:191127434:T:C
2_191127434_T_C	GLS	NA		Blood (eQTLGen)	eqtl	2_191127434_T_C_GLS	64.5389	TH17_TPM.csv	rs6715714	2:191127434:T:C
2_191127434_T_C	GLS	NA		Blood (eQTLGen)	eqtl	2_191127434_T_C_GLS	461.396	CD4_STIM_TPM.csv	rs6715714	2:191127434:T:C
2_191127434_T_C	NABP1	NA	javierre2016	Total CD8	pchic	2_191127434_T_C_NABP1	37.8635	TH2_TPM.csv	rs6715714	2:191127434:T:C
2_191127434_T_C	NABP1	NA	javierre2016	Total CD8	pchic	2_191127434_T_C_NABP1	28.1909	TH17_TPM.csv	rs6715714	2:191127434:T:C
2_191127434_T_C	STAT4	24162	canonical_tss	Unspecified	distance	2_191127434_T_C_STAT4	280.116	THSTAR_TPM.csv	rs6715714	2:191127434:T:C
2_191127434_T_C	STAT4	24162	canonical_tss	Unspecified	distance	2_191127434_T_C_STAT4	63.7297	TREG_MEM_TPM.csv	rs6715714	2:191127434:T:C
2_191127434_T_C	NABP1	NA	javierre2016	Total CD4 NonActivated	pchic	2_191127434_T_C_NABP1	35.0066	TREG_NAIVE_TPM.csv	rs6715714	2:191127434:T:C
2_191127434_T_C	STAT4	NA		Gtex-sqtl-whole blood	sqtl	2_191127434_T_C_STAT4	230.276	CD8_NAIVE_TPM.csv	rs6715714	2:191127434:T:C
2_191127434_T_C	GLS	NA		Blood (eQTLGen)	eqtl	2_191127434_T_C_GLS	111.378	TREG_NAIVE_TPM.csv	rs6715714	2:191127434:T:C
2_191127434_T_C	STAT4	NA	vep	Unspecified	fpred	2_191127434_T_C_STAT4	385.312	CD8_STIM_TPM.csv	rs6715714	2:191127434:T:C
2_191127434_T_C	GLS	246613	canonical_tss	Unspecified	distance	2_191127434_T_C_GLS	77.991	CD4_NAIVE_TPM.csv	rs6715714	2:191127434:T:C
2_191127434_T_C	GLS	NA		Blood (eQTLGen)	eqtl	2_191127434_T_C_GLS	74.329	CD8_NAIVE_TPM.csv	rs6715714	2:191127434:T:C
2_191127434_T_C	GLS	246613	canonical_tss	Unspecified	distance	2_191127434_T_C_GLS	58.539	TREG_MEM_TPM.csv	rs6715714	2:191127434:T:C
2_191127434_T_C	GLS	246613	canonical_tss	Unspecified	distance	2_191127434_T_C_GLS	276.319	CD8_STIM_TPM.csv	rs6715714	2:191127434:T:C
2_191127434_T_C	NABP1	NA	javierre2016	Total CD8	pchic	2_191127434_T_C_NABP1	35.0066	TREG_NAIVE_TPM.csv	rs6715714	2:191127434:T:C
2_191127434_T_C	STAT4	NA	thurman2012	Aggregate	dhscor	2_191127434_T_C_STAT4	385.312	CD8_STIM_TPM.csv	rs6715714	2:191127434:T:C
2_191127434_T_C	NABP1	NA	javierre2016	Total CD4 MF	pchic	2_191127434_T_C_NABP1	34.6319	TFH_TPM.csv	rs6715714	2:191127434:T:C
2_191127434_T_C	STAT4	NA		Gtex-sqtl-whole blood	sqtl	2_191127434_T_C_STAT4	364.296	CD4_STIM_TPM.csv	rs6715714	2:191127434:T:C
2_191127434_T_C	INPP1	NA		Blood (eQTLGen)	eqtl	2_191127434_T_C_INPP1	7.45231	TH17_TPM.csv	rs6715714	2:191127434:T:C
2_191127434_T_C	GLS	246613	canonical_tss	Unspecified	distance	2_191127434_T_C_GLS	55.7953	TFH_TPM.csv	rs6715714	2:191127434:T:C
2_191127434_T_C	GLS	NA		Blood (eQTLGen)	eqtl	2_191127434_T_C_GLS	77.991	CD4_NAIVE_TPM.csv	rs6715714	2:191127434:T:C
2_191127434_T_C	STAT4	NA		Gtex-sqtl-whole blood	sqtl	2_191127434_T_C_STAT4	67.7545	TREG_NAIVE_TPM.csv	rs6715714	2:191127434:T:C
2_191127434_T_C	NABP1	NA	javierre2016	Total CD4 NonActivated	pchic	2_191127434_T_C_NABP1	99.7003	CD4_STIM_TPM.csv	rs6715714	2:191127434:T:C
2_191127434_T_C	STAT4	24162	canonical_tss	Unspecified	distance	2_191127434_T_C_STAT4	364.296	CD4_STIM_TPM.csv	rs6715714	2:191127434:T:C
2_191127434_T_C	NABP1	NA	javierre2016	Total CD4 MF	pchic	2_191127434_T_C_NABP1	35.0066	TREG_NAIVE_TPM.csv	rs6715714	2:191127434:T:C
2_191127434_T_C	STAT4	NA		Gtex-sqtl-whole blood	sqtl	2_191127434_T_C_STAT4	138.536	TH17_TPM.csv	rs6715714	2:191127434:T:C
2_191127434_T_C	STAT4	24162	canonical_tss	Unspecified	distance	2_191127434_T_C_STAT4	67.7545	TREG_NAIVE_TPM.csv	rs6715714	2:191127434:T:C
2_191127434_T_C	GLS	246613	canonical_tss	Unspecified	distance	2_191127434_T_C_GLS	111.378	TREG_NAIVE_TPM.csv	rs6715714	2:191127434:T:C
2_191127434_T_C	STAT4	NA		Gtex-sqtl-whole blood	sqtl	2_191127434_T_C_STAT4	63.7297	TREG_MEM_TPM.csv	rs6715714	2:191127434:T:C
2_191127434_T_C	NABP1	NA	javierre2016	Total CD4 MF	pchic	2_191127434_T_C_NABP1	37.8635	TH2_TPM.csv	rs6715714	2:191127434:T:C
2_191127434_T_C	STAT4	NA		Gtex-sqtl-whole blood	sqtl	2_191127434_T_C_STAT4	280.116	THSTAR_TPM.csv	rs6715714	2:191127434:T:C
2_191127434_T_C	GLS	246613	canonical_tss	Unspecified	distance	2_191127434_T_C_GLS	68.696	TH2_TPM.csv	rs6715714	2:191127434:T:C
2_191127434_T_C	STAT4	24162	canonical_tss	Unspecified	distance	2_191127434_T_C_STAT4	97.7245	TFH_TPM.csv	rs6715714	2:191127434:T:C
2_191127434_T_C	GLS	246613	canonical_tss	Unspecified	distance	2_191127434_T_C_GLS	90.3299	THSTAR_TPM.csv	rs6715714	2:191127434:T:C
2_191127434_T_C	GLS	246613	canonical_tss	Unspecified	distance	2_191127434_T_C_GLS	74.329	CD8_NAIVE_TPM.csv	rs6715714	2:191127434:T:C
2_191127434_T_C	STAT4	NA		Gtex-sqtl-whole blood	sqtl	2_191127434_T_C_STAT4	97.7245	TFH_TPM.csv	rs6715714	2:191127434:T:C
2_191127434_T_C	NABP1	NA	javierre2016	Total CD8	pchic	2_191127434_T_C_NABP1	62.8417	TREG_MEM_TPM.csv	rs6715714	2:191127434:T:C
2_191127434_T_C	STAT4	NA		Gtex-sqtl-whole blood	sqtl	2_191127434_T_C_STAT4	187.93	CD4_NAIVE_TPM.csv	rs6715714	2:191127434:T:C
2_203764087_G_A	CD28	NA		Blood (eQTLGen)	eqtl	2_203764087_G_A_CD28	310.76	TREG_NAIVE_TPM.csv	rs10932019	2:203764087:G:A
2_203764087_G_A	CD28	NA		Blood (eQTLGen)	eqtl	2_203764087_G_A_CD28	312.182	THSTAR_TPM.csv	rs10932019	2:203764087:G:A
2_203764087_G_A	CD28	NA		Blood (eQTLGen)	eqtl	2_203764087_G_A_CD28	354.87	TFH_TPM.csv	rs10932019	2:203764087:G:A
2_203764087_G_A	RAPH1	NA	javierre2016	Naive CD4	pchic	2_203764087_G_A_RAPH1	1.59261	CD8_STIM_TPM.csv	rs10932019	2:203764087:G:A
2_203764087_G_A	CD28	NA		Treg (Schmiedel 2018)	eqtl	2_203764087_G_A_CD28	153.056	CD8_NAIVE_TPM.csv	rs10932019	2:203764087:G:A
2_203764087_G_A	CD28	NA		Treg (Schmiedel 2018)	eqtl	2_203764087_G_A_CD28	187.481	CD4_STIM_TPM.csv	rs10932019	2:203764087:G:A
2_203764087_G_A	CTLA4	NA	thurman2012	Aggregate	dhscor	2_203764087_G_A_CTLA4	12.8818	CD8_NAIVE_TPM.csv	rs10932019	2:203764087:G:A
2_203764087_G_A	ICOS	172676	canonical_tss	Unspecified	distance	2_203764087_G_A_ICOS	134.582	CD4_NAIVE_TPM.csv	rs10932019	2:203764087:G:A
2_203764087_G_A	RAPH1	NA	javierre2016	Naive CD4	pchic	2_203764087_G_A_RAPH1	8.37036	CD4_STIM_TPM.csv	rs10932019	2:203764087:G:A
2_203764087_G_A	ABI2	435807	canonical_tss	Unspecified	distance	2_203764087_G_A_ABI2	15.7597	CD8_NAIVE_TPM.csv	rs10932019	2:203764087:G:A
2_203764087_G_A	CTLA4	NA	thurman2012	Aggregate	dhscor	2_203764087_G_A_CTLA4	169.041	TH17_TPM.csv	rs10932019	2:203764087:G:A
2_203764087_G_A	CYP20A1	NA	javierre2016	Total CD8	pchic	2_203764087_G_A_CYP20A1	43.6915	TH17_TPM.csv	rs10932019	2:203764087:G:A
2_203764087_G_A	CYP20A1	NA	javierre2016	Total CD4 Activated	pchic	2_203764087_G_A_CYP20A1	44.8544	TH2_TPM.csv	rs10932019	2:203764087:G:A
2_203764087_G_A	CTLA4	NA	thurman2012	Aggregate	dhscor	2_203764087_G_A_CTLA4	29.2678	CD8_STIM_TPM.csv	rs10932019	2:203764087:G:A
2_203764087_G_A	ABI2	435807	canonical_tss	Unspecified	distance	2_203764087_G_A_ABI2	17.1069	CD4_NAIVE_TPM.csv	rs10932019	2:203764087:G:A
2_203764087_G_A	CYP20A1	NA	javierre2016	Total CD8	pchic	2_203764087_G_A_CYP20A1	39.61	TREG_NAIVE_TPM.csv	rs10932019	2:203764087:G:A
2_203764087_G_A	CYP20A1	NA	javierre2016	Total CD8	pchic	2_203764087_G_A_CYP20A1	44.8544	TH2_TPM.csv	rs10932019	2:203764087:G:A
2_203764087_G_A	CD28	NA		Blood (eQTLGen)	eqtl	2_203764087_G_A_CD28	363.846	TH17_TPM.csv	rs10932019	2:203764087:G:A
2_203764087_G_A	ABI2	435807	canonical_tss	Unspecified	distance	2_203764087_G_A_ABI2	11.8021	THSTAR_TPM.csv	rs10932019	2:203764087:G:A
2_203764087_G_A	ICOS	172676	canonical_tss	Unspecified	distance	2_203764087_G_A_ICOS	211.218	TH17_TPM.csv	rs10932019	2:203764087:G:A
2_203764087_G_A	CYP20A1	NA	javierre2016	Total CD4 Activated	pchic	2_203764087_G_A_CYP20A1	33.8349	CD8_NAIVE_TPM.csv	rs10932019	2:203764087:G:A
2_203764087_G_A	CTLA4	NA	thurman2012	Aggregate	dhscor	2_203764087_G_A_CTLA4	145.997	TFH_TPM.csv	rs10932019	2:203764087:G:A
2_203764087_G_A	CD28	57612	canonical_tss	Unspecified	distance	2_203764087_G_A_CD28	345.716	TREG_MEM_TPM.csv	rs10932019	2:203764087:G:A
2_203764087_G_A	ICOS	NA		Blood (eQTLGen)	eqtl	2_203764087_G_A_ICOS	211.218	TH17_TPM.csv	rs10932019	2:203764087:G:A
2_203764087_G_A	CYP20A1	NA	javierre2016	Total CD4 Activated	pchic	2_203764087_G_A_CYP20A1	38.3626	CD4_STIM_TPM.csv	rs10932019	2:203764087:G:A
2_203764087_G_A	ABI2	435807	canonical_tss	Unspecified	distance	2_203764087_G_A_ABI2	6.32213	CD4_STIM_TPM.csv	rs10932019	2:203764087:G:A
2_203764087_G_A	ABI2	435807	canonical_tss	Unspecified	distance	2_203764087_G_A_ABI2	6.44686	CD8_STIM_TPM.csv	rs10932019	2:203764087:G:A
2_203764087_G_A	CYP20A1	NA	javierre2016	Total CD4 Activated	pchic	2_203764087_G_A_CYP20A1	40.5258	TREG_MEM_TPM.csv	rs10932019	2:203764087:G:A
2_203764087_G_A	CTLA4	NA	thurman2012	Aggregate	dhscor	2_203764087_G_A_CTLA4	508.854	CD4_STIM_TPM.csv	rs10932019	2:203764087:G:A
2_203764087_G_A	ICOS	172676	canonical_tss	Unspecified	distance	2_203764087_G_A_ICOS	1411.41	CD4_STIM_TPM.csv	rs10932019	2:203764087:G:A
2_203764087_G_A	CD28	57612	canonical_tss	Unspecified	distance	2_203764087_G_A_CD28	152.563	CD8_STIM_TPM.csv	rs10932019	2:203764087:G:A
2_203764087_G_A	CYP20A1	NA	javierre2016	Total CD8	pchic	2_203764087_G_A_CYP20A1	40.7172	CD4_NAIVE_TPM.csv	rs10932019	2:203764087:G:A
2_203764087_G_A	RAPH1	NA	javierre2016	Total CD4 Activated	pchic	2_203764087_G_A_RAPH1	8.37036	CD4_STIM_TPM.csv	rs10932019	2:203764087:G:A
2_203764087_G_A	CTLA4	89801	canonical_tss	Unspecified	distance	2_203764087_G_A_CTLA4	413.196	TREG_NAIVE_TPM.csv	rs10932019	2:203764087:G:A
2_203764087_G_A	CD28	NA		Blood (eQTLGen)	eqtl	2_203764087_G_A_CD28	187.481	CD4_STIM_TPM.csv	rs10932019	2:203764087:G:A
2_203764087_G_A	CD28	NA		Th1 cell (Schmiedel 2018)	eqtl	2_203764087_G_A_CD28	363.846	TH17_TPM.csv	rs10932019	2:203764087:G:A
2_203764087_G_A	CYP20A1	NA	javierre2016	Total CD4 Activated	pchic	2_203764087_G_A_CYP20A1	38.9383	CD8_STIM_TPM.csv	rs10932019	2:203764087:G:A
2_203764087_G_A	CYP20A1	NA	javierre2016	Total CD4 Activated	pchic	2_203764087_G_A_CYP20A1	40.7172	CD4_NAIVE_TPM.csv	rs10932019	2:203764087:G:A
2_203764087_G_A	CYP20A1	NA	javierre2016	Total CD4 Activated	pchic	2_203764087_G_A_CYP20A1	39.61	TREG_NAIVE_TPM.csv	rs10932019	2:203764087:G:A
2_203764087_G_A	CD28	NA		Treg (Schmiedel 2018)	eqtl	2_203764087_G_A_CD28	310.76	TREG_NAIVE_TPM.csv	rs10932019	2:203764087:G:A
2_203764087_G_A	ICOS	172676	canonical_tss	Unspecified	distance	2_203764087_G_A_ICOS	135.011	TREG_NAIVE_TPM.csv	rs10932019	2:203764087:G:A
2_203764087_G_A	CYP20A1	NA	javierre2016	Total CD8	pchic	2_203764087_G_A_CYP20A1	38.3626	CD4_STIM_TPM.csv	rs10932019	2:203764087:G:A
2_203764087_G_A	RAPH1	NA	javierre2016	Total CD4 Activated	pchic	2_203764087_G_A_RAPH1	1.59261	CD8_STIM_TPM.csv	rs10932019	2:203764087:G:A
2_203764087_G_A	CTLA4	89801	canonical_tss	Unspecified	distance	2_203764087_G_A_CTLA4	508.854	CD4_STIM_TPM.csv	rs10932019	2:203764087:G:A
2_203764087_G_A	ABI2	435807	canonical_tss	Unspecified	distance	2_203764087_G_A_ABI2	11.9853	TFH_TPM.csv	rs10932019	2:203764087:G:A
2_203764087_G_A	CTLA4	NA	thurman2012	Aggregate	dhscor	2_203764087_G_A_CTLA4	413.196	TREG_NAIVE_TPM.csv	rs10932019	2:203764087:G:A
2_203764087_G_A	CD28	NA		Th1 cell (Schmiedel 2018)	eqtl	2_203764087_G_A_CD28	312.182	THSTAR_TPM.csv	rs10932019	2:203764087:G:A
2_203764087_G_A	CTLA4	89801	canonical_tss	Unspecified	distance	2_203764087_G_A_CTLA4	12.8818	CD8_NAIVE_TPM.csv	rs10932019	2:203764087:G:A
2_203764087_G_A	ABI2	435807	canonical_tss	Unspecified	distance	2_203764087_G_A_ABI2	15.145	TREG_NAIVE_TPM.csv	rs10932019	2:203764087:G:A
2_203764087_G_A	CD28	NA		Blood (eQTLGen)	eqtl	2_203764087_G_A_CD28	152.563	CD8_STIM_TPM.csv	rs10932019	2:203764087:G:A
2_203764087_G_A	CD28	NA		Th1 cell (Schmiedel 2018)	eqtl	2_203764087_G_A_CD28	354.87	TFH_TPM.csv	rs10932019	2:203764087:G:A
2_203764087_G_A	CD28	NA		Blood (eQTLGen)	eqtl	2_203764087_G_A_CD28	329.342	CD4_NAIVE_TPM.csv	rs10932019	2:203764087:G:A
2_203764087_G_A	CD28	NA		Blood (eQTLGen)	eqtl	2_203764087_G_A_CD28	332.31	TH2_TPM.csv	rs10932019	2:203764087:G:A
2_203764087_G_A	CYP20A1	NA	javierre2016	Total CD8	pchic	2_203764087_G_A_CYP20A1	40.5258	TREG_MEM_TPM.csv	rs10932019	2:203764087:G:A
2_203764087_G_A	CD28	NA		Treg (Schmiedel 2018)	eqtl	2_203764087_G_A_CD28	312.182	THSTAR_TPM.csv	rs10932019	2:203764087:G:A
2_203764087_G_A	CD28	57612	canonical_tss	Unspecified	distance	2_203764087_G_A_CD28	332.31	TH2_TPM.csv	rs10932019	2:203764087:G:A
2_203764087_G_A	CYP20A1	NA	javierre2016	Total CD4 Activated	pchic	2_203764087_G_A_CYP20A1	40.0049	THSTAR_TPM.csv	rs10932019	2:203764087:G:A
2_203764087_G_A	RAPH1	NA	javierre2016	Total CD8	pchic	2_203764087_G_A_RAPH1	8.37036	CD4_STIM_TPM.csv	rs10932019	2:203764087:G:A
2_203764087_G_A	CYP20A1	NA	javierre2016	Total CD4 Activated	pchic	2_203764087_G_A_CYP20A1	43.6915	TH17_TPM.csv	rs10932019	2:203764087:G:A
2_203764087_G_A	CTLA4	NA	thurman2012	Aggregate	dhscor	2_203764087_G_A_CTLA4	61.681	CD4_NAIVE_TPM.csv	rs10932019	2:203764087:G:A
2_203764087_G_A	CD28	NA		CD4+ T cell (Schmiedel 2018)	eqtl	2_203764087_G_A_CD28	153.056	CD8_NAIVE_TPM.csv	rs10932019	2:203764087:G:A
2_203764087_G_A	CD28	57612	canonical_tss	Unspecified	distance	2_203764087_G_A_CD28	363.846	TH17_TPM.csv	rs10932019	2:203764087:G:A
2_203764087_G_A	RAPH1	228752	canonical_tss	Unspecified	distance	2_203764087_G_A_RAPH1	1.59261	CD8_STIM_TPM.csv	rs10932019	2:203764087:G:A
2_203764087_G_A	CD28	NA		Blood (eQTLGen)	eqtl	2_203764087_G_A_CD28	153.056	CD8_NAIVE_TPM.csv	rs10932019	2:203764087:G:A
2_203764087_G_A	CYP20A1	NA	javierre2016	Total CD8	pchic	2_203764087_G_A_CYP20A1	37.8136	TFH_TPM.csv	rs10932019	2:203764087:G:A
2_203764087_G_A	RAPH1	NA	javierre2016	Total CD8	pchic	2_203764087_G_A_RAPH1	1.59261	CD8_STIM_TPM.csv	rs10932019	2:203764087:G:A
2_203764087_G_A	CD28	NA		Th1 cell (Schmiedel 2018)	eqtl	2_203764087_G_A_CD28	329.342	CD4_NAIVE_TPM.csv	rs10932019	2:203764087:G:A
2_203764087_G_A	ICOS	172676	canonical_tss	Unspecified	distance	2_203764087_G_A_ICOS	438.316	CD8_STIM_TPM.csv	rs10932019	2:203764087:G:A
2_203764087_G_A	ABI2	435807	canonical_tss	Unspecified	distance	2_203764087_G_A_ABI2	11.8163	TH2_TPM.csv	rs10932019	2:203764087:G:A
2_203764087_G_A	CD28	NA		Treg (Schmiedel 2018)	eqtl	2_203764087_G_A_CD28	363.846	TH17_TPM.csv	rs10932019	2:203764087:G:A
2_203764087_G_A	CD28	NA		Treg memory (Schmiedel 2018)	eqtl	2_203764087_G_A_CD28	345.716	TREG_MEM_TPM.csv	rs10932019	2:203764087:G:A
2_203764087_G_A	CTLA4	89801	canonical_tss	Unspecified	distance	2_203764087_G_A_CTLA4	94.293	TH2_TPM.csv	rs10932019	2:203764087:G:A
2_203764087_G_A	CTLA4	NA		Blood (eQTLGen)	eqtl	2_203764087_G_A_CTLA4	77.6558	THSTAR_TPM.csv	rs10932019	2:203764087:G:A
2_203764087_G_A	CTLA4	89801	canonical_tss	Unspecified	distance	2_203764087_G_A_CTLA4	77.6558	THSTAR_TPM.csv	rs10932019	2:203764087:G:A
2_203764087_G_A	CTLA4	NA	thurman2012	Aggregate	dhscor	2_203764087_G_A_CTLA4	94.293	TH2_TPM.csv	rs10932019	2:203764087:G:A
2_203764087_G_A	CD28	NA		Blood (eQTLGen)	eqtl	2_203764087_G_A_CD28	345.716	TREG_MEM_TPM.csv	rs10932019	2:203764087:G:A
2_203764087_G_A	ICOS	172676	canonical_tss	Unspecified	distance	2_203764087_G_A_ICOS	234.862	TFH_TPM.csv	rs10932019	2:203764087:G:A
2_203764087_G_A	CD28	57612	canonical_tss	Unspecified	distance	2_203764087_G_A_CD28	153.056	CD8_NAIVE_TPM.csv	rs10932019	2:203764087:G:A
2_203764087_G_A	CYP20A1	NA	javierre2016	Total CD8	pchic	2_203764087_G_A_CYP20A1	40.0049	THSTAR_TPM.csv	rs10932019	2:203764087:G:A
2_203764087_G_A	ICOS	NA		Blood (eQTLGen)	eqtl	2_203764087_G_A_ICOS	135.011	TREG_NAIVE_TPM.csv	rs10932019	2:203764087:G:A
2_203764087_G_A	ABI2	435807	canonical_tss	Unspecified	distance	2_203764087_G_A_ABI2	9.52187	TREG_MEM_TPM.csv	rs10932019	2:203764087:G:A
2_203764087_G_A	CD28	NA		Treg (Schmiedel 2018)	eqtl	2_203764087_G_A_CD28	329.342	CD4_NAIVE_TPM.csv	rs10932019	2:203764087:G:A
2_203764087_G_A	CD28	NA		Th1 cell (Schmiedel 2018)	eqtl	2_203764087_G_A_CD28	345.716	TREG_MEM_TPM.csv	rs10932019	2:203764087:G:A
2_203764087_G_A	CTLA4	89801	canonical_tss	Unspecified	distance	2_203764087_G_A_CTLA4	61.681	CD4_NAIVE_TPM.csv	rs10932019	2:203764087:G:A
2_203764087_G_A	CTLA4	89801	canonical_tss	Unspecified	distance	2_203764087_G_A_CTLA4	145.997	TFH_TPM.csv	rs10932019	2:203764087:G:A
2_203764087_G_A	CD28	NA		Treg memory (Schmiedel 2018)	eqtl	2_203764087_G_A_CD28	312.182	THSTAR_TPM.csv	rs10932019	2:203764087:G:A
2_203764087_G_A	CD28	NA		Treg memory (Schmiedel 2018)	eqtl	2_203764087_G_A_CD28	153.056	CD8_NAIVE_TPM.csv	rs10932019	2:203764087:G:A
2_203764087_G_A	CTLA4	NA	thurman2012	Aggregate	dhscor	2_203764087_G_A_CTLA4	919.974	TREG_MEM_TPM.csv	rs10932019	2:203764087:G:A
2_203764087_G_A	CYP20A1	NA	javierre2016	Total CD8	pchic	2_203764087_G_A_CYP20A1	38.9383	CD8_STIM_TPM.csv	rs10932019	2:203764087:G:A
2_203764087_G_A	CD28	57612	canonical_tss	Unspecified	distance	2_203764087_G_A_CD28	329.342	CD4_NAIVE_TPM.csv	rs10932019	2:203764087:G:A
2_203764087_G_A	ICOS	NA		Blood (eQTLGen)	eqtl	2_203764087_G_A_ICOS	1411.41	CD4_STIM_TPM.csv	rs10932019	2:203764087:G:A
2_203764087_G_A	RAPH1	228752	canonical_tss	Unspecified	distance	2_203764087_G_A_RAPH1	8.37036	CD4_STIM_TPM.csv	rs10932019	2:203764087:G:A
2_203764087_G_A	CD28	57612	canonical_tss	Unspecified	distance	2_203764087_G_A_CD28	187.481	CD4_STIM_TPM.csv	rs10932019	2:203764087:G:A
2_203764087_G_A	CD28	57612	canonical_tss	Unspecified	distance	2_203764087_G_A_CD28	310.76	TREG_NAIVE_TPM.csv	rs10932019	2:203764087:G:A
2_203764087_G_A	CD28	NA		Th1 cell (Schmiedel 2018)	eqtl	2_203764087_G_A_CD28	152.563	CD8_STIM_TPM.csv	rs10932019	2:203764087:G:A
2_203764087_G_A	CTLA4	89801	canonical_tss	Unspecified	distance	2_203764087_G_A_CTLA4	169.041	TH17_TPM.csv	rs10932019	2:203764087:G:A
2_203764087_G_A	CD28	NA		Treg memory (Schmiedel 2018)	eqtl	2_203764087_G_A_CD28	152.563	CD8_STIM_TPM.csv	rs10932019	2:203764087:G:A
2_203764087_G_A	ABI2	435807	canonical_tss	Unspecified	distance	2_203764087_G_A_ABI2	10.6443	TH17_TPM.csv	rs10932019	2:203764087:G:A
2_203764087_G_A	CTLA4	NA		Blood (eQTLGen)	eqtl	2_203764087_G_A_CTLA4	61.681	CD4_NAIVE_TPM.csv	rs10932019	2:203764087:G:A
2_203764087_G_A	CD28	NA		Th1 cell (Schmiedel 2018)	eqtl	2_203764087_G_A_CD28	187.481	CD4_STIM_TPM.csv	rs10932019	2:203764087:G:A
2_203764087_G_A	CTLA4	89801	canonical_tss	Unspecified	distance	2_203764087_G_A_CTLA4	919.974	TREG_MEM_TPM.csv	rs10932019	2:203764087:G:A
2_203764087_G_A	CTLA4	NA		Blood (eQTLGen)	eqtl	2_203764087_G_A_CTLA4	12.8818	CD8_NAIVE_TPM.csv	rs10932019	2:203764087:G:A
2_203764087_G_A	CD28	57612	canonical_tss	Unspecified	distance	2_203764087_G_A_CD28	354.87	TFH_TPM.csv	rs10932019	2:203764087:G:A
2_203764087_G_A	CYP20A1	NA	javierre2016	Total CD4 Activated	pchic	2_203764087_G_A_CYP20A1	37.8136	TFH_TPM.csv	rs10932019	2:203764087:G:A
2_203764087_G_A	ICOS	NA		Blood (eQTLGen)	eqtl	2_203764087_G_A_ICOS	134.582	CD4_NAIVE_TPM.csv	rs10932019	2:203764087:G:A
2_203764087_G_A	CD28	NA		Treg (Schmiedel 2018)	eqtl	2_203764087_G_A_CD28	345.716	TREG_MEM_TPM.csv	rs10932019	2:203764087:G:A
2_203764087_G_A	ICOS	NA		Blood (eQTLGen)	eqtl	2_203764087_G_A_ICOS	438.316	CD8_STIM_TPM.csv	rs10932019	2:203764087:G:A
2_203764087_G_A	CD28	NA		Treg (Schmiedel 2018)	eqtl	2_203764087_G_A_CD28	152.563	CD8_STIM_TPM.csv	rs10932019	2:203764087:G:A
2_203764087_G_A	CD28	NA		Treg memory (Schmiedel 2018)	eqtl	2_203764087_G_A_CD28	363.846	TH17_TPM.csv	rs10932019	2:203764087:G:A
2_203764087_G_A	CD28	NA		Treg memory (Schmiedel 2018)	eqtl	2_203764087_G_A_CD28	354.87	TFH_TPM.csv	rs10932019	2:203764087:G:A
2_203764087_G_A	CYP20A1	NA	javierre2016	Total CD8	pchic	2_203764087_G_A_CYP20A1	33.8349	CD8_NAIVE_TPM.csv	rs10932019	2:203764087:G:A
2_203764087_G_A	CD28	57612	canonical_tss	Unspecified	distance	2_203764087_G_A_CD28	312.182	THSTAR_TPM.csv	rs10932019	2:203764087:G:A
2_203764087_G_A	CTLA4	NA	thurman2012	Aggregate	dhscor	2_203764087_G_A_CTLA4	77.6558	THSTAR_TPM.csv	rs10932019	2:203764087:G:A
2_203764087_G_A	CD28	NA		Treg (Schmiedel 2018)	eqtl	2_203764087_G_A_CD28	354.87	TFH_TPM.csv	rs10932019	2:203764087:G:A
2_203764087_G_A	CD28	NA		Treg (Schmiedel 2018)	eqtl	2_203764087_G_A_CD28	332.31	TH2_TPM.csv	rs10932019	2:203764087:G:A
2_203764087_G_A	CD28	NA		Treg memory (Schmiedel 2018)	eqtl	2_203764087_G_A_CD28	332.31	TH2_TPM.csv	rs10932019	2:203764087:G:A
2_203764087_G_A	CD28	NA		Th1 cell (Schmiedel 2018)	eqtl	2_203764087_G_A_CD28	332.31	TH2_TPM.csv	rs10932019	2:203764087:G:A
2_203764087_G_A	CD28	NA		CD4+ T cell (Schmiedel 2018)	eqtl	2_203764087_G_A_CD28	345.716	TREG_MEM_TPM.csv	rs10932019	2:203764087:G:A
2_203764087_G_A	CTLA4	NA		Blood (eQTLGen)	eqtl	2_203764087_G_A_CTLA4	413.196	TREG_NAIVE_TPM.csv	rs10932019	2:203764087:G:A
2_203764087_G_A	CTLA4	NA		Blood (eQTLGen)	eqtl	2_203764087_G_A_CTLA4	145.997	TFH_TPM.csv	rs10932019	2:203764087:G:A
2_203764087_G_A	CD28	NA		Treg memory (Schmiedel 2018)	eqtl	2_203764087_G_A_CD28	187.481	CD4_STIM_TPM.csv	rs10932019	2:203764087:G:A
2_203764087_G_A	ICOS	NA		Blood (eQTLGen)	eqtl	2_203764087_G_A_ICOS	120.745	THSTAR_TPM.csv	rs10932019	2:203764087:G:A
2_203764087_G_A	ICOS	NA		Blood (eQTLGen)	eqtl	2_203764087_G_A_ICOS	234.862	TFH_TPM.csv	rs10932019	2:203764087:G:A
2_203764087_G_A	ICOS	NA		Blood (eQTLGen)	eqtl	2_203764087_G_A_ICOS	220.381	TREG_MEM_TPM.csv	rs10932019	2:203764087:G:A
2_203764087_G_A	ICOS	NA		Blood (eQTLGen)	eqtl	2_203764087_G_A_ICOS	51.4217	CD8_NAIVE_TPM.csv	rs10932019	2:203764087:G:A
2_203764087_G_A	CD28	NA		Th1 cell (Schmiedel 2018)	eqtl	2_203764087_G_A_CD28	310.76	TREG_NAIVE_TPM.csv	rs10932019	2:203764087:G:A
2_203764087_G_A	ICOS	172676	canonical_tss	Unspecified	distance	2_203764087_G_A_ICOS	338.676	TH2_TPM.csv	rs10932019	2:203764087:G:A
2_203764087_G_A	CD28	NA		Th1 cell (Schmiedel 2018)	eqtl	2_203764087_G_A_CD28	153.056	CD8_NAIVE_TPM.csv	rs10932019	2:203764087:G:A
2_203764087_G_A	CD28	NA		Treg memory (Schmiedel 2018)	eqtl	2_203764087_G_A_CD28	310.76	TREG_NAIVE_TPM.csv	rs10932019	2:203764087:G:A
2_203764087_G_A	CTLA4	NA		Blood (eQTLGen)	eqtl	2_203764087_G_A_CTLA4	508.854	CD4_STIM_TPM.csv	rs10932019	2:203764087:G:A
2_203764087_G_A	CD28	NA		CD4+ T cell (Schmiedel 2018)	eqtl	2_203764087_G_A_CD28	310.76	TREG_NAIVE_TPM.csv	rs10932019	2:203764087:G:A
2_203764087_G_A	ICOS	172676	canonical_tss	Unspecified	distance	2_203764087_G_A_ICOS	51.4217	CD8_NAIVE_TPM.csv	rs10932019	2:203764087:G:A
2_203764087_G_A	CTLA4	89801	canonical_tss	Unspecified	distance	2_203764087_G_A_CTLA4	29.2678	CD8_STIM_TPM.csv	rs10932019	2:203764087:G:A
2_203764087_G_A	CTLA4	NA		Blood (eQTLGen)	eqtl	2_203764087_G_A_CTLA4	29.2678	CD8_STIM_TPM.csv	rs10932019	2:203764087:G:A
2_203764087_G_A	ICOS	172676	canonical_tss	Unspecified	distance	2_203764087_G_A_ICOS	220.381	TREG_MEM_TPM.csv	rs10932019	2:203764087:G:A
2_203764087_G_A	CD28	NA		CD4+ T cell (Schmiedel 2018)	eqtl	2_203764087_G_A_CD28	363.846	TH17_TPM.csv	rs10932019	2:203764087:G:A
2_203764087_G_A	CTLA4	NA		Blood (eQTLGen)	eqtl	2_203764087_G_A_CTLA4	919.974	TREG_MEM_TPM.csv	rs10932019	2:203764087:G:A
2_203764087_G_A	ICOS	NA		Blood (eQTLGen)	eqtl	2_203764087_G_A_ICOS	338.676	TH2_TPM.csv	rs10932019	2:203764087:G:A
2_203764087_G_A	CTLA4	NA		Blood (eQTLGen)	eqtl	2_203764087_G_A_CTLA4	169.041	TH17_TPM.csv	rs10932019	2:203764087:G:A
2_203764087_G_A	CD28	NA		CD4+ T cell (Schmiedel 2018)	eqtl	2_203764087_G_A_CD28	329.342	CD4_NAIVE_TPM.csv	rs10932019	2:203764087:G:A
2_203764087_G_A	CTLA4	NA		Blood (eQTLGen)	eqtl	2_203764087_G_A_CTLA4	94.293	TH2_TPM.csv	rs10932019	2:203764087:G:A
2_203764087_G_A	CD28	NA		CD4+ T cell (Schmiedel 2018)	eqtl	2_203764087_G_A_CD28	152.563	CD8_STIM_TPM.csv	rs10932019	2:203764087:G:A
2_203764087_G_A	CD28	NA		CD4+ T cell (Schmiedel 2018)	eqtl	2_203764087_G_A_CD28	354.87	TFH_TPM.csv	rs10932019	2:203764087:G:A
2_203764087_G_A	ICOS	172676	canonical_tss	Unspecified	distance	2_203764087_G_A_ICOS	120.745	THSTAR_TPM.csv	rs10932019	2:203764087:G:A
2_203764087_G_A	CD28	NA		CD4+ T cell (Schmiedel 2018)	eqtl	2_203764087_G_A_CD28	187.481	CD4_STIM_TPM.csv	rs10932019	2:203764087:G:A
2_203764087_G_A	CD28	NA		Treg memory (Schmiedel 2018)	eqtl	2_203764087_G_A_CD28	329.342	CD4_NAIVE_TPM.csv	rs10932019	2:203764087:G:A
2_203764087_G_A	CD28	NA		CD4+ T cell (Schmiedel 2018)	eqtl	2_203764087_G_A_CD28	312.182	THSTAR_TPM.csv	rs10932019	2:203764087:G:A
2_203764087_G_A	CD28	NA		CD4+ T cell (Schmiedel 2018)	eqtl	2_203764087_G_A_CD28	332.31	TH2_TPM.csv	rs10932019	2:203764087:G:A
2_218270227_C_T	STK36	NA	javierre2016	Naive CD4	pchic	2_218270227_C_T_STK36	19.6122	TFH_TPM.csv	rs13419763	2:218270227:C:T
2_218270227_C_T	ZNF142	NA	javierre2016	Total CD4 MF	pchic	2_218270227_C_T_ZNF142	45.515	TREG_MEM_TPM.csv	rs13419763	2:218270227:C:T
2_218270227_C_T	ARPC2	NA		Th17 cell (Schmiedel 2018)	eqtl	2_218270227_C_T_ARPC2	353.772	TH2_TPM.csv	rs13419763	2:218270227:C:T
2_218270227_C_T	ZNF142	NA	javierre2016	Total CD4 MF	pchic	2_218270227_C_T_ZNF142	29.6331	THSTAR_TPM.csv	rs13419763	2:218270227:C:T
2_218270227_C_T	ARPC2	NA		Th17 cell (Schmiedel 2018)	eqtl	2_218270227_C_T_ARPC2	257.815	CD8_NAIVE_TPM.csv	rs13419763	2:218270227:C:T
2_218270227_C_T	STK16	NA	javierre2016	Foetal thymus	pchic	2_218270227_C_T_STK16	19.8259	TH17_TPM.csv	rs13419763	2:218270227:C:T
2_218270227_C_T	STK36	NA	javierre2016	Naive CD4	pchic	2_218270227_C_T_STK36	18.6207	THSTAR_TPM.csv	rs13419763	2:218270227:C:T
2_218270227_C_T	USP37	NA	javierre2016	Total CD8	pchic	2_218270227_C_T_USP37	14.9449	THSTAR_TPM.csv	rs13419763	2:218270227:C:T
2_218270227_C_T	TUBA4A	NA	javierre2016	Total CD4 NonActivated	pchic	2_218270227_C_T_TUBA4A	88.8943	CD8_NAIVE_TPM.csv	rs13419763	2:218270227:C:T
2_218270227_C_T	RETREG2	NA	javierre2016	Total CD4 NonActivated	pchic	2_218270227_C_T_RETREG2	63.8455	CD4_NAIVE_TPM.csv	rs13419763	2:218270227:C:T
2_218270227_C_T	ZNF142	NA	javierre2016	Total CD4 MF	pchic	2_218270227_C_T_ZNF142	28.113	CD8_NAIVE_TPM.csv	rs13419763	2:218270227:C:T
2_218270227_C_T	ZNF142	NA	javierre2016	Total CD4 MF	pchic	2_218270227_C_T_ZNF142	29.8723	TREG_NAIVE_TPM.csv	rs13419763	2:218270227:C:T
2_218270227_C_T	STK16	NA	javierre2016	Foetal thymus	pchic	2_218270227_C_T_STK16	18.5725	THSTAR_TPM.csv	rs13419763	2:218270227:C:T
2_218270227_C_T	TUBA4A	NA	javierre2016	Total CD4 NonActivated	pchic	2_218270227_C_T_TUBA4A	123.72	TH2_TPM.csv	rs13419763	2:218270227:C:T
2_218270227_C_T	TUBA4A	NA	javierre2016	Total CD4 NonActivated	pchic	2_218270227_C_T_TUBA4A	59.8721	TREG_NAIVE_TPM.csv	rs13419763	2:218270227:C:T
2_218270227_C_T	STK16	NA	javierre2016	Total CD4 MF	pchic	2_218270227_C_T_STK16	23.4986	TFH_TPM.csv	rs13419763	2:218270227:C:T
2_218270227_C_T	ZNF142	NA	javierre2016	Total CD4 MF	pchic	2_218270227_C_T_ZNF142	42.2053	TFH_TPM.csv	rs13419763	2:218270227:C:T
2_218270227_C_T	RETREG2	NA	javierre2016	Foetal thymus	pchic	2_218270227_C_T_RETREG2	72.363	THSTAR_TPM.csv	rs13419763	2:218270227:C:T
2_218270227_C_T	ARPC2	NA		CD4+ T cell (Schmiedel 2018)	eqtl	2_218270227_C_T_ARPC2	353.772	TH2_TPM.csv	rs13419763	2:218270227:C:T
2_218270227_C_T	STK36	NA	javierre2016	Total CD4 NonActivated	pchic	2_218270227_C_T_STK36	16.0063	CD4_NAIVE_TPM.csv	rs13419763	2:218270227:C:T
2_218270227_C_T	RETREG2	NA	javierre2016	Foetal thymus	pchic	2_218270227_C_T_RETREG2	95.8049	TREG_MEM_TPM.csv	rs13419763	2:218270227:C:T
2_218270227_C_T	STK36	NA	javierre2016	Naive CD4	pchic	2_218270227_C_T_STK36	16.3836	CD8_NAIVE_TPM.csv	rs13419763	2:218270227:C:T
2_218270227_C_T	ANKZF1	NA	javierre2016	Total CD8	pchic	2_218270227_C_T_ANKZF1	141.348	TFH_TPM.csv	rs13419763	2:218270227:C:T
2_218270227_C_T	STK36	NA	javierre2016	Naive CD4	pchic	2_218270227_C_T_STK36	8.9597	CD4_STIM_TPM.csv	rs13419763	2:218270227:C:T
2_218270227_C_T	STK36	NA	javierre2016	Naive CD4	pchic	2_218270227_C_T_STK36	17.8275	TH2_TPM.csv	rs13419763	2:218270227:C:T
2_218270227_C_T	TUBA4A	NA	javierre2016	Total CD4 NonActivated	pchic	2_218270227_C_T_TUBA4A	83.3549	CD4_NAIVE_TPM.csv	rs13419763	2:218270227:C:T
2_218270227_C_T	STK36	NA	javierre2016	Naive CD4	pchic	2_218270227_C_T_STK36	16.3112	CD8_STIM_TPM.csv	rs13419763	2:218270227:C:T
2_218270227_C_T	USP37	NA	javierre2016	Total CD8	pchic	2_218270227_C_T_USP37	12.4989	TREG_MEM_TPM.csv	rs13419763	2:218270227:C:T
2_218270227_C_T	AAMP	49	canonical_tss	Unspecified	distance	2_218270227_C_T_AAMP	39.5904	CD4_NAIVE_TPM.csv	rs13419763	2:218270227:C:T
2_218270227_C_T	STK36	NA	javierre2016	Naive CD4	pchic	2_218270227_C_T_STK36	14.4073	TREG_NAIVE_TPM.csv	rs13419763	2:218270227:C:T
2_218270227_C_T	ZNF142	NA	javierre2016	Total CD4 MF	pchic	2_218270227_C_T_ZNF142	24.4147	CD4_NAIVE_TPM.csv	rs13419763	2:218270227:C:T
2_218270227_C_T	SLC11A1	111802	canonical_tss	Unspecified	distance	2_218270227_C_T_SLC11A1	1.31158	TH2_TPM.csv	rs13419763	2:218270227:C:T
2_218270227_C_T	SLC11A1	111802	canonical_tss	Unspecified	distance	2_218270227_C_T_SLC11A1	1.93491	TREG_NAIVE_TPM.csv	rs13419763	2:218270227:C:T
2_218270227_C_T	BCS1L	NA	javierre2016	Naive CD4	pchic	2_218270227_C_T_BCS1L	41.9057	CD4_STIM_TPM.csv	rs13419763	2:218270227:C:T
2_218270227_C_T	AAMP	NA	vep	Unspecified	fpred	2_218270227_C_T_AAMP	46.4997	TH17_TPM.csv	rs13419763	2:218270227:C:T
2_218270227_C_T	ARPC2	NA		Th17 cell (Schmiedel 2018)	eqtl	2_218270227_C_T_ARPC2	261.033	CD4_NAIVE_TPM.csv	rs13419763	2:218270227:C:T
2_218270227_C_T	ARPC2	NA		Th17 cell (Schmiedel 2018)	eqtl	2_218270227_C_T_ARPC2	280.005	CD4_STIM_TPM.csv	rs13419763	2:218270227:C:T
2_218270227_C_T	STK36	NA	javierre2016	Naive CD4	pchic	2_218270227_C_T_STK36	16.3746	TREG_MEM_TPM.csv	rs13419763	2:218270227:C:T
2_218270227_C_T	STK16	NA	javierre2016	Foetal thymus	pchic	2_218270227_C_T_STK16	23.4986	TFH_TPM.csv	rs13419763	2:218270227:C:T
2_218270227_C_T	STK36	NA	javierre2016	Naive CD4	pchic	2_218270227_C_T_STK36	19.0072	TH17_TPM.csv	rs13419763	2:218270227:C:T
2_218270227_C_T	STK36	NA	javierre2016	Total CD4 Activated	pchic	2_218270227_C_T_STK36	18.6207	THSTAR_TPM.csv	rs13419763	2:218270227:C:T
2_218270227_C_T	CNOT9	NA	javierre2016	Naive CD4	pchic	2_218270227_C_T_CNOT9	71.4139	THSTAR_TPM.csv	rs13419763	2:218270227:C:T
2_218270227_C_T	CNOT9	NA	javierre2016	Naive CD4	pchic	2_218270227_C_T_CNOT9	70.0812	TFH_TPM.csv	rs13419763	2:218270227:C:T
2_218270227_C_T	ZNF142	NA	javierre2016	Naive CD4	pchic	2_218270227_C_T_ZNF142	28.113	CD8_NAIVE_TPM.csv	rs13419763	2:218270227:C:T
2_218270227_C_T	ZNF142	NA	javierre2016	Total CD4 MF	pchic	2_218270227_C_T_ZNF142	34.7718	TH17_TPM.csv	rs13419763	2:218270227:C:T
2_218270227_C_T	ZNF142	NA	javierre2016	Total CD4 MF	pchic	2_218270227_C_T_ZNF142	34.6367	CD4_STIM_TPM.csv	rs13419763	2:218270227:C:T
2_218270227_C_T	ZNF142	NA	javierre2016	Total CD4 MF	pchic	2_218270227_C_T_ZNF142	36.7361	TH2_TPM.csv	rs13419763	2:218270227:C:T
2_218270227_C_T	USP37	NA	javierre2016	Total CD8	pchic	2_218270227_C_T_USP37	16.2281	TH2_TPM.csv	rs13419763	2:218270227:C:T
2_218270227_C_T	ARPC2	NA		Th17 cell (Schmiedel 2018)	eqtl	2_218270227_C_T_ARPC2	298.845	CD8_STIM_TPM.csv	rs13419763	2:218270227:C:T
2_218270227_C_T	ARPC2	NA		CD4+ T cell (Schmiedel 2018)	eqtl	2_218270227_C_T_ARPC2	294.698	TFH_TPM.csv	rs13419763	2:218270227:C:T
2_218270227_C_T	STK16	NA	javierre2016	Foetal thymus	pchic	2_218270227_C_T_STK16	19.8129	CD4_NAIVE_TPM.csv	rs13419763	2:218270227:C:T
2_218270227_C_T	RETREG2	NA	javierre2016	Total CD4 NonActivated	pchic	2_218270227_C_T_RETREG2	77.6354	TH17_TPM.csv	rs13419763	2:218270227:C:T
2_218270227_C_T	STK16	NA	javierre2016	Total CD4 MF	pchic	2_218270227_C_T_STK16	25.0987	TREG_MEM_TPM.csv	rs13419763	2:218270227:C:T
2_218270227_C_T	TMBIM1	NA		CD4+ T cell (Blueprint)	eqtl	2_218270227_C_T_TMBIM1	140.482	CD4_STIM_TPM.csv	rs13419763	2:218270227:C:T
2_218270227_C_T	WNT10A	NA	javierre2016	Total CD4 Activated	pchic	2_218270227_C_T_WNT10A	3.90296	TREG_NAIVE_TPM.csv	rs13419763	2:218270227:C:T
2_218270227_C_T	STK36	NA	javierre2016	Total CD4 NonActivated	pchic	2_218270227_C_T_STK36	17.8275	TH2_TPM.csv	rs13419763	2:218270227:C:T
2_218270227_C_T	STK16	NA	javierre2016	Total CD4 MF	pchic	2_218270227_C_T_STK16	10.8358	CD8_STIM_TPM.csv	rs13419763	2:218270227:C:T
2_218270227_C_T	AAMP	49	canonical_tss	Unspecified	distance	2_218270227_C_T_AAMP	53.912	TREG_NAIVE_TPM.csv	rs13419763	2:218270227:C:T
2_218270227_C_T	ZNF142	NA	javierre2016	Total CD4 MF	pchic	2_218270227_C_T_ZNF142	36.5438	CD8_STIM_TPM.csv	rs13419763	2:218270227:C:T
2_218270227_C_T	USP37	NA	javierre2016	Total CD4 NonActivated	pchic	2_218270227_C_T_USP37	12.884	TFH_TPM.csv	rs13419763	2:218270227:C:T
2_218270227_C_T	ANKZF1	NA	javierre2016	Total CD4 NonActivated	pchic	2_218270227_C_T_ANKZF1	130.9	TREG_MEM_TPM.csv	rs13419763	2:218270227:C:T
2_218270227_C_T	STK16	NA	javierre2016	Foetal thymus	pchic	2_218270227_C_T_STK16	23.1201	CD8_NAIVE_TPM.csv	rs13419763	2:218270227:C:T
2_218270227_C_T	ARPC2	NA		Th17 cell (Schmiedel 2018)	eqtl	2_218270227_C_T_ARPC2	340.19	THSTAR_TPM.csv	rs13419763	2:218270227:C:T
2_218270227_C_T	STK16	NA	javierre2016	Foetal thymus	pchic	2_218270227_C_T_STK16	20.4876	TREG_NAIVE_TPM.csv	rs13419763	2:218270227:C:T
2_218270227_C_T	BCS1L	NA	javierre2016	Total CD4 Activated	pchic	2_218270227_C_T_BCS1L	36.4591	CD4_NAIVE_TPM.csv	rs13419763	2:218270227:C:T
2_218270227_C_T	TUBA4A	NA	javierre2016	Total CD4 Activated	pchic	2_218270227_C_T_TUBA4A	105.908	TREG_MEM_TPM.csv	rs13419763	2:218270227:C:T
2_218270227_C_T	ANKZF1	NA	javierre2016	Total CD8	pchic	2_218270227_C_T_ANKZF1	163.822	CD4_NAIVE_TPM.csv	rs13419763	2:218270227:C:T
2_218270227_C_T	STK36	NA	javierre2016	Total CD4 Activated	pchic	2_218270227_C_T_STK36	19.6122	TFH_TPM.csv	rs13419763	2:218270227:C:T
2_218270227_C_T	ANKZF1	NA	javierre2016	Total CD4 NonActivated	pchic	2_218270227_C_T_ANKZF1	112.857	TH2_TPM.csv	rs13419763	2:218270227:C:T
2_218270227_C_T	ZNF142	NA	javierre2016	Naive CD4	pchic	2_218270227_C_T_ZNF142	29.6331	THSTAR_TPM.csv	rs13419763	2:218270227:C:T
2_218270227_C_T	ARPC2	NA		Th17 cell (Schmiedel 2018)	eqtl	2_218270227_C_T_ARPC2	337.64	TH17_TPM.csv	rs13419763	2:218270227:C:T
2_218270227_C_T	AAMP	49	canonical_tss	Unspecified	distance	2_218270227_C_T_AAMP	47.1528	CD8_NAIVE_TPM.csv	rs13419763	2:218270227:C:T
2_218270227_C_T	ARPC2	NA		Treg (Schmiedel 2018)	eqtl	2_218270227_C_T_ARPC2	294.698	TFH_TPM.csv	rs13419763	2:218270227:C:T
2_218270227_C_T	STK36	NA	javierre2016	Total CD8	pchic	2_218270227_C_T_STK36	17.8275	TH2_TPM.csv	rs13419763	2:218270227:C:T
2_218270227_C_T	USP37	NA	javierre2016	Total CD8	pchic	2_218270227_C_T_USP37	14.5415	CD8_NAIVE_TPM.csv	rs13419763	2:218270227:C:T
2_218270227_C_T	SLC11A1	111802	canonical_tss	Unspecified	distance	2_218270227_C_T_SLC11A1	1.18205	TH17_TPM.csv	rs13419763	2:218270227:C:T
2_218270227_C_T	ARPC2	NA		CD4+ T cell (Schmiedel 2018)	eqtl	2_218270227_C_T_ARPC2	328.227	TREG_MEM_TPM.csv	rs13419763	2:218270227:C:T
2_218270227_C_T	USP37	NA	javierre2016	Total CD8	pchic	2_218270227_C_T_USP37	17.7176	TREG_NAIVE_TPM.csv	rs13419763	2:218270227:C:T
2_218270227_C_T	STK16	NA	javierre2016	Foetal thymus	pchic	2_218270227_C_T_STK16	7.7822	CD4_STIM_TPM.csv	rs13419763	2:218270227:C:T
2_218270227_C_T	PLCD4	NA	javierre2016	Naive CD8	pchic	2_218270227_C_T_PLCD4	4.83853	TH17_TPM.csv	rs13419763	2:218270227:C:T
2_218270227_C_T	RETREG2	NA	javierre2016	Foetal thymus	pchic	2_218270227_C_T_RETREG2	28.3211	CD4_STIM_TPM.csv	rs13419763	2:218270227:C:T
2_218270227_C_T	USP37	NA	javierre2016	Total CD8	pchic	2_218270227_C_T_USP37	18.4023	CD4_NAIVE_TPM.csv	rs13419763	2:218270227:C:T
2_218270227_C_T	RETREG2	NA	javierre2016	Foetal thymus	pchic	2_218270227_C_T_RETREG2	68.8408	TREG_NAIVE_TPM.csv	rs13419763	2:218270227:C:T
2_218270227_C_T	BCS1L	NA	javierre2016	Naive CD8	pchic	2_218270227_C_T_BCS1L	33.287	THSTAR_TPM.csv	rs13419763	2:218270227:C:T
2_218270227_C_T	ARPC2	NA		Blood (TwinsUK)	eqtl	2_218270227_C_T_ARPC2	298.845	CD8_STIM_TPM.csv	rs13419763	2:218270227:C:T
2_218270227_C_T	ANKZF1	NA	javierre2016	Total CD4 NonActivated	pchic	2_218270227_C_T_ANKZF1	109.358	TH17_TPM.csv	rs13419763	2:218270227:C:T
2_218270227_C_T	ANKZF1	NA	javierre2016	Total CD4 NonActivated	pchic	2_218270227_C_T_ANKZF1	41.957	CD8_STIM_TPM.csv	rs13419763	2:218270227:C:T
2_218270227_C_T	SMARCAL1	NA	javierre2016	Naive CD4	pchic	2_218270227_C_T_SMARCAL1	19.8292	CD8_STIM_TPM.csv	rs13419763	2:218270227:C:T
2_218270227_C_T	TMBIM1	NA		Blood (eQTLGen)	eqtl	2_218270227_C_T_TMBIM1	49.2214	CD8_NAIVE_TPM.csv	rs13419763	2:218270227:C:T
2_218270227_C_T	ARPC2	NA		Th17 cell (Schmiedel 2018)	eqtl	2_218270227_C_T_ARPC2	242.945	TREG_NAIVE_TPM.csv	rs13419763	2:218270227:C:T
2_218270227_C_T	STK16	NA	javierre2016	Foetal thymus	pchic	2_218270227_C_T_STK16	21.3947	TH2_TPM.csv	rs13419763	2:218270227:C:T
2_218270227_C_T	RETREG2	NA	javierre2016	Foetal thymus	pchic	2_218270227_C_T_RETREG2	77.2327	TH2_TPM.csv	rs13419763	2:218270227:C:T
2_218270227_C_T	ARPC2	NA		Gtex-sqtl-whole blood	sqtl	2_218270227_C_T_ARPC2	280.005	CD4_STIM_TPM.csv	rs13419763	2:218270227:C:T
2_218270227_C_T	ARPC2	NA		CD4+ T cell (Schmiedel 2018)	eqtl	2_218270227_C_T_ARPC2	337.64	TH17_TPM.csv	rs13419763	2:218270227:C:T
2_218270227_C_T	AAMP	49	canonical_tss	Unspecified	distance	2_218270227_C_T_AAMP	91.499	CD4_STIM_TPM.csv	rs13419763	2:218270227:C:T
2_218270227_C_T	ANKZF1	NA	javierre2016	Total CD4 NonActivated	pchic	2_218270227_C_T_ANKZF1	31.6946	CD4_STIM_TPM.csv	rs13419763	2:218270227:C:T
2_218270227_C_T	TMBIM1	NA		CD4+ T cell (Blueprint)	eqtl	2_218270227_C_T_TMBIM1	62.3798	CD4_NAIVE_TPM.csv	rs13419763	2:218270227:C:T
2_218270227_C_T	STK36	NA	javierre2016	Total CD4 NonActivated	pchic	2_218270227_C_T_STK36	19.0072	TH17_TPM.csv	rs13419763	2:218270227:C:T
2_218270227_C_T	ZNF142	NA	javierre2016	Naive CD4	pchic	2_218270227_C_T_ZNF142	36.7361	TH2_TPM.csv	rs13419763	2:218270227:C:T
2_218270227_C_T	ARPC2	NA		Treg (Schmiedel 2018)	eqtl	2_218270227_C_T_ARPC2	328.227	TREG_MEM_TPM.csv	rs13419763	2:218270227:C:T
2_218270227_C_T	ARPC2	NA		Treg (Schmiedel 2018)	eqtl	2_218270227_C_T_ARPC2	353.772	TH2_TPM.csv	rs13419763	2:218270227:C:T
2_218270227_C_T	STK36	NA	javierre2016	Total CD8	pchic	2_218270227_C_T_STK36	19.0072	TH17_TPM.csv	rs13419763	2:218270227:C:T
2_218270227_C_T	AAMP	NA	vep	Unspecified	fpred	2_218270227_C_T_AAMP	47.6827	TH2_TPM.csv	rs13419763	2:218270227:C:T
2_218270227_C_T	ZFAND2B	NA	javierre2016	Naive CD4	pchic	2_218270227_C_T_ZFAND2B	70.7119	TFH_TPM.csv	rs13419763	2:218270227:C:T
2_218270227_C_T	USP37	NA	javierre2016	Total CD8	pchic	2_218270227_C_T_USP37	26.5621	CD8_STIM_TPM.csv	rs13419763	2:218270227:C:T
2_218270227_C_T	ARPC2	NA		CD4+ T cell (Schmiedel 2018)	eqtl	2_218270227_C_T_ARPC2	340.19	THSTAR_TPM.csv	rs13419763	2:218270227:C:T
2_218270227_C_T	BCS1L	NA	javierre2016	Total CD4 Activated	pchic	2_218270227_C_T_BCS1L	37.8182	TREG_NAIVE_TPM.csv	rs13419763	2:218270227:C:T
2_218270227_C_T	PLCD4	NA	javierre2016	Naive CD8	pchic	2_218270227_C_T_PLCD4	5.03577	TH2_TPM.csv	rs13419763	2:218270227:C:T
2_218270227_C_T	ZNF142	NA	javierre2016	Naive CD8	pchic	2_218270227_C_T_ZNF142	36.5438	CD8_STIM_TPM.csv	rs13419763	2:218270227:C:T
2_218270227_C_T	ZNF142	NA	javierre2016	Naive CD4	pchic	2_218270227_C_T_ZNF142	34.7718	TH17_TPM.csv	rs13419763	2:218270227:C:T
2_218270227_C_T	ANKZF1	NA	javierre2016	Total CD4 NonActivated	pchic	2_218270227_C_T_ANKZF1	152.756	TREG_NAIVE_TPM.csv	rs13419763	2:218270227:C:T
2_218270227_C_T	AAMP	49	canonical_tss	Unspecified	distance	2_218270227_C_T_AAMP	67.974	TREG_MEM_TPM.csv	rs13419763	2:218270227:C:T
2_218270227_C_T	ARPC2	NA		Blood (TwinsUK)	eqtl	2_218270227_C_T_ARPC2	280.005	CD4_STIM_TPM.csv	rs13419763	2:218270227:C:T
2_218270227_C_T	PNKD	NA		Blood (Lepik 2017)	eqtl	2_218270227_C_T_PNKD	8.00772	TH2_TPM.csv	rs13419763	2:218270227:C:T
2_218270227_C_T	USP37	NA	javierre2016	Total CD4 NonActivated	pchic	2_218270227_C_T_USP37	13.8212	TH17_TPM.csv	rs13419763	2:218270227:C:T
2_218270227_C_T	TMBIM1	NA		Blood (eQTLGen)	eqtl	2_218270227_C_T_TMBIM1	93.2307	TFH_TPM.csv	rs13419763	2:218270227:C:T
2_218270227_C_T	STK36	NA	javierre2016	Total CD4 MF	pchic	2_218270227_C_T_STK36	18.6207	THSTAR_TPM.csv	rs13419763	2:218270227:C:T
2_218270227_C_T	CHPF	NA	javierre2016	Naive CD8	pchic	2_218270227_C_T_CHPF	2.83094	CD4_STIM_TPM.csv	rs13419763	2:218270227:C:T
2_218270227_C_T	TMBIM1	NA		Blood (eQTLGen)	eqtl	2_218270227_C_T_TMBIM1	147.464	CD8_STIM_TPM.csv	rs13419763	2:218270227:C:T
2_218270227_C_T	USP37	NA	javierre2016	Total CD4 NonActivated	pchic	2_218270227_C_T_USP37	32.8555	CD4_STIM_TPM.csv	rs13419763	2:218270227:C:T
2_218270227_C_T	ARPC2	NA		CD4+ T cell (Schmiedel 2018)	eqtl	2_218270227_C_T_ARPC2	242.945	TREG_NAIVE_TPM.csv	rs13419763	2:218270227:C:T
2_218270227_C_T	WNT10A	NA	javierre2016	Naive CD8	pchic	2_218270227_C_T_WNT10A	2.18007	THSTAR_TPM.csv	rs13419763	2:218270227:C:T
2_218270227_C_T	CNOT9	NA	javierre2016	Total CD4 MF	pchic	2_218270227_C_T_CNOT9	63.8107	CD8_NAIVE_TPM.csv	rs13419763	2:218270227:C:T
2_218270227_C_T	PLCD4	NA	javierre2016	Naive CD8	pchic	2_218270227_C_T_PLCD4	4.41917	CD8_NAIVE_TPM.csv	rs13419763	2:218270227:C:T
2_218270227_C_T	USP37	NA	javierre2016	Total CD4 NonActivated	pchic	2_218270227_C_T_USP37	17.7176	TREG_NAIVE_TPM.csv	rs13419763	2:218270227:C:T
2_218270227_C_T	ARPC2	NA		Treg (Schmiedel 2018)	eqtl	2_218270227_C_T_ARPC2	340.19	THSTAR_TPM.csv	rs13419763	2:218270227:C:T
2_218270227_C_T	ARPC2	NA		Treg (Schmiedel 2018)	eqtl	2_218270227_C_T_ARPC2	257.815	CD8_NAIVE_TPM.csv	rs13419763	2:218270227:C:T
2_218270227_C_T	STK16	NA	javierre2016	Total CD4 MF	pchic	2_218270227_C_T_STK16	19.8259	TH17_TPM.csv	rs13419763	2:218270227:C:T
2_218270227_C_T	ZNF142	NA	javierre2016	Naive CD4	pchic	2_218270227_C_T_ZNF142	45.515	TREG_MEM_TPM.csv	rs13419763	2:218270227:C:T
2_218270227_C_T	STK16	NA	javierre2016	Total CD4 MF	pchic	2_218270227_C_T_STK16	20.4876	TREG_NAIVE_TPM.csv	rs13419763	2:218270227:C:T
2_218270227_C_T	ZFAND2B	NA	javierre2016	Naive CD4	pchic	2_218270227_C_T_ZFAND2B	17.7281	CD4_STIM_TPM.csv	rs13419763	2:218270227:C:T
2_218270227_C_T	USP37	NA	javierre2016	Foetal thymus	pchic	2_218270227_C_T_USP37	13.8212	TH17_TPM.csv	rs13419763	2:218270227:C:T
2_218270227_C_T	STK36	NA	javierre2016	Total CD8	pchic	2_218270227_C_T_STK36	16.3112	CD8_STIM_TPM.csv	rs13419763	2:218270227:C:T
2_218270227_C_T	GLB1L	NA	javierre2016	Naive CD8	pchic	2_218270227_C_T_GLB1L	2.40131	TFH_TPM.csv	rs13419763	2:218270227:C:T
2_218270227_C_T	PLCD4	NA	javierre2016	Naive CD8	pchic	2_218270227_C_T_PLCD4	6.82886	CD4_STIM_TPM.csv	rs13419763	2:218270227:C:T
2_218270227_C_T	BCS1L	NA	javierre2016	Naive CD8	pchic	2_218270227_C_T_BCS1L	35.4618	TREG_MEM_TPM.csv	rs13419763	2:218270227:C:T
2_218270227_C_T	WNT10A	NA	javierre2016	Naive CD8	pchic	2_218270227_C_T_WNT10A	1.29334	CD4_NAIVE_TPM.csv	rs13419763	2:218270227:C:T
2_218270227_C_T	TMBIM1	NA		CD4+ T cell (Blueprint)	eqtl	2_218270227_C_T_TMBIM1	147.464	CD8_STIM_TPM.csv	rs13419763	2:218270227:C:T
2_218270227_C_T	CNOT9	NA	javierre2016	Naive CD4	pchic	2_218270227_C_T_CNOT9	102.434	CD4_STIM_TPM.csv	rs13419763	2:218270227:C:T
2_218270227_C_T	USP37	NA	javierre2016	Total CD4 NonActivated	pchic	2_218270227_C_T_USP37	18.4023	CD4_NAIVE_TPM.csv	rs13419763	2:218270227:C:T
2_218270227_C_T	BCS1L	NA	javierre2016	Naive CD8	pchic	2_218270227_C_T_BCS1L	36.4591	CD4_NAIVE_TPM.csv	rs13419763	2:218270227:C:T
2_218270227_C_T	STK36	NA	javierre2016	Total CD8	pchic	2_218270227_C_T_STK36	16.0063	CD4_NAIVE_TPM.csv	rs13419763	2:218270227:C:T
2_218270227_C_T	STK16	NA	javierre2016	Total CD8	pchic	2_218270227_C_T_STK16	7.7822	CD4_STIM_TPM.csv	rs13419763	2:218270227:C:T
2_218270227_C_T	STK36	NA	javierre2016	Total CD4 NonActivated	pchic	2_218270227_C_T_STK36	16.3836	CD8_NAIVE_TPM.csv	rs13419763	2:218270227:C:T
2_218270227_C_T	STK16	NA	javierre2016	Foetal thymus	pchic	2_218270227_C_T_STK16	10.8358	CD8_STIM_TPM.csv	rs13419763	2:218270227:C:T
2_218270227_C_T	STK16	NA	javierre2016	Foetal thymus	pchic	2_218270227_C_T_STK16	25.0987	TREG_MEM_TPM.csv	rs13419763	2:218270227:C:T
2_218270227_C_T	RETREG2	NA	javierre2016	Total CD4 NonActivated	pchic	2_218270227_C_T_RETREG2	85.0315	TFH_TPM.csv	rs13419763	2:218270227:C:T
2_218270227_C_T	TUBA4A	NA	javierre2016	Total CD4 Activated	pchic	2_218270227_C_T_TUBA4A	96.6093	TFH_TPM.csv	rs13419763	2:218270227:C:T
2_218270227_C_T	PLCD4	NA	javierre2016	Naive CD8	pchic	2_218270227_C_T_PLCD4	4.9215	THSTAR_TPM.csv	rs13419763	2:218270227:C:T
2_218270227_C_T	RETREG2	NA	javierre2016	Foetal thymus	pchic	2_218270227_C_T_RETREG2	37.8538	CD8_STIM_TPM.csv	rs13419763	2:218270227:C:T
2_218270227_C_T	WNT10A	NA	javierre2016	Naive CD8	pchic	2_218270227_C_T_WNT10A	9.21701	TREG_MEM_TPM.csv	rs13419763	2:218270227:C:T
2_218270227_C_T	ARPC2	NA		Treg (Schmiedel 2018)	eqtl	2_218270227_C_T_ARPC2	337.64	TH17_TPM.csv	rs13419763	2:218270227:C:T
2_218270227_C_T	ARPC2	NA		Th17 cell (Schmiedel 2018)	eqtl	2_218270227_C_T_ARPC2	328.227	TREG_MEM_TPM.csv	rs13419763	2:218270227:C:T
2_218270227_C_T	ARPC2	NA		Treg (Schmiedel 2018)	eqtl	2_218270227_C_T_ARPC2	242.945	TREG_NAIVE_TPM.csv	rs13419763	2:218270227:C:T
2_218270227_C_T	PNKD	NA		Blood (Lepik 2017)	eqtl	2_218270227_C_T_PNKD	6.94782	CD4_NAIVE_TPM.csv	rs13419763	2:218270227:C:T
2_218270227_C_T	USP37	NA	javierre2016	Total CD4 NonActivated	pchic	2_218270227_C_T_USP37	12.4989	TREG_MEM_TPM.csv	rs13419763	2:218270227:C:T
2_218270227_C_T	ARPC2	NA		CD4+ T cell (Schmiedel 2018)	eqtl	2_218270227_C_T_ARPC2	298.845	CD8_STIM_TPM.csv	rs13419763	2:218270227:C:T
2_218270227_C_T	SMARCAL1	NA	javierre2016	Naive CD4	pchic	2_218270227_C_T_SMARCAL1	20.6465	CD8_NAIVE_TPM.csv	rs13419763	2:218270227:C:T
2_218270227_C_T	STK36	NA	javierre2016	Total CD4 MF	pchic	2_218270227_C_T_STK36	19.6122	TFH_TPM.csv	rs13419763	2:218270227:C:T
2_218270227_C_T	GLB1L	NA	javierre2016	Naive CD8	pchic	2_218270227_C_T_GLB1L	2.33493	CD8_STIM_TPM.csv	rs13419763	2:218270227:C:T
2_218270227_C_T	PNKD	NA		Blood (Lepik 2017)	eqtl	2_218270227_C_T_PNKD	7.80034	TH17_TPM.csv	rs13419763	2:218270227:C:T
2_218270227_C_T	AAMP	49	canonical_tss	Unspecified	distance	2_218270227_C_T_AAMP	46.4997	TH17_TPM.csv	rs13419763	2:218270227:C:T
2_218270227_C_T	STK36	NA	javierre2016	Total CD4 Activated	pchic	2_218270227_C_T_STK36	8.9597	CD4_STIM_TPM.csv	rs13419763	2:218270227:C:T
2_218270227_C_T	RNF25	NA	javierre2016	Total CD4 Activated	pchic	2_218270227_C_T_RNF25	20.5579	CD4_NAIVE_TPM.csv	rs13419763	2:218270227:C:T
2_218270227_C_T	ARPC2	NA		CD8+ T cell (Schmiedel 2018)	eqtl	2_218270227_C_T_ARPC2	328.227	TREG_MEM_TPM.csv	rs13419763	2:218270227:C:T
2_218270227_C_T	STK36	NA	javierre2016	Naive CD4	pchic	2_218270227_C_T_STK36	16.0063	CD4_NAIVE_TPM.csv	rs13419763	2:218270227:C:T
2_218270227_C_T	PNKD	NA		Blood (Lepik 2017)	eqtl	2_218270227_C_T_PNKD	10.5359	TFH_TPM.csv	rs13419763	2:218270227:C:T
2_218270227_C_T	RETREG2	NA	javierre2016	Total CD4 MF	pchic	2_218270227_C_T_RETREG2	77.2327	TH2_TPM.csv	rs13419763	2:218270227:C:T
2_218270227_C_T	BCS1L	NA	javierre2016	Naive CD4	pchic	2_218270227_C_T_BCS1L	58.6186	CD8_STIM_TPM.csv	rs13419763	2:218270227:C:T
2_218270227_C_T	SMARCAL1	NA	javierre2016	Naive CD4	pchic	2_218270227_C_T_SMARCAL1	25.4979	TREG_NAIVE_TPM.csv	rs13419763	2:218270227:C:T
2_218270227_C_T	STK36	NA	javierre2016	Total CD4 NonActivated	pchic	2_218270227_C_T_STK36	14.4073	TREG_NAIVE_TPM.csv	rs13419763	2:218270227:C:T
2_218270227_C_T	ARPC2	NA		Treg (Schmiedel 2018)	eqtl	2_218270227_C_T_ARPC2	298.845	CD8_STIM_TPM.csv	rs13419763	2:218270227:C:T
2_218270227_C_T	ARPC2	NA		Treg (Schmiedel 2018)	eqtl	2_218270227_C_T_ARPC2	261.033	CD4_NAIVE_TPM.csv	rs13419763	2:218270227:C:T
2_218270227_C_T	USP37	NA	javierre2016	Foetal thymus	pchic	2_218270227_C_T_USP37	12.884	TFH_TPM.csv	rs13419763	2:218270227:C:T
2_218270227_C_T	PNKD	NA		Blood (Lepik 2017)	eqtl	2_218270227_C_T_PNKD	7.99999	CD8_NAIVE_TPM.csv	rs13419763	2:218270227:C:T
2_218270227_C_T	ANKZF1	NA	javierre2016	Total CD8	pchic	2_218270227_C_T_ANKZF1	100.418	THSTAR_TPM.csv	rs13419763	2:218270227:C:T
2_218270227_C_T	ANKZF1	NA	javierre2016	Total CD4 NonActivated	pchic	2_218270227_C_T_ANKZF1	100.418	THSTAR_TPM.csv	rs13419763	2:218270227:C:T
2_218270227_C_T	PLCD4	NA	javierre2016	Naive CD8	pchic	2_218270227_C_T_PLCD4	5.15774	TREG_MEM_TPM.csv	rs13419763	2:218270227:C:T
2_218270227_C_T	RETREG2	NA	javierre2016	Foetal thymus	pchic	2_218270227_C_T_RETREG2	77.6354	TH17_TPM.csv	rs13419763	2:218270227:C:T
2_218270227_C_T	BCS1L	NA	javierre2016	Naive CD4	pchic	2_218270227_C_T_BCS1L	37.5303	TFH_TPM.csv	rs13419763	2:218270227:C:T
2_218270227_C_T	USP37	NA	javierre2016	Total CD4 NonActivated	pchic	2_218270227_C_T_USP37	16.2281	TH2_TPM.csv	rs13419763	2:218270227:C:T
2_218270227_C_T	AAMP	49	canonical_tss	Unspecified	distance	2_218270227_C_T_AAMP	65.8293	TFH_TPM.csv	rs13419763	2:218270227:C:T
2_218270227_C_T	STK36	NA	javierre2016	Total CD4 NonActivated	pchic	2_218270227_C_T_STK36	16.3112	CD8_STIM_TPM.csv	rs13419763	2:218270227:C:T
2_218270227_C_T	ARPC2	NA		Th17 cell (Schmiedel 2018)	eqtl	2_218270227_C_T_ARPC2	294.698	TFH_TPM.csv	rs13419763	2:218270227:C:T
2_218270227_C_T	RETREG2	NA	javierre2016	Total CD4 NonActivated	pchic	2_218270227_C_T_RETREG2	37.8538	CD8_STIM_TPM.csv	rs13419763	2:218270227:C:T
2_218270227_C_T	RETREG2	NA	javierre2016	Total CD4 NonActivated	pchic	2_218270227_C_T_RETREG2	68.8408	TREG_NAIVE_TPM.csv	rs13419763	2:218270227:C:T
2_218270227_C_T	RETREG2	NA	javierre2016	Total CD4 NonActivated	pchic	2_218270227_C_T_RETREG2	65.9563	CD8_NAIVE_TPM.csv	rs13419763	2:218270227:C:T
2_218270227_C_T	TUBA4A	NA	javierre2016	Total CD4 Activated	pchic	2_218270227_C_T_TUBA4A	112.109	CD8_STIM_TPM.csv	rs13419763	2:218270227:C:T
2_218270227_C_T	BCS1L	NA	javierre2016	Naive CD8	pchic	2_218270227_C_T_BCS1L	58.6186	CD8_STIM_TPM.csv	rs13419763	2:218270227:C:T
2_218270227_C_T	WNT10A	NA	javierre2016	Total CD4 Activated	pchic	2_218270227_C_T_WNT10A	6.95562	TH2_TPM.csv	rs13419763	2:218270227:C:T
2_218270227_C_T	ANKZF1	NA	javierre2016	Total CD4 NonActivated	pchic	2_218270227_C_T_ANKZF1	163.386	CD8_NAIVE_TPM.csv	rs13419763	2:218270227:C:T
2_218270227_C_T	ZNF142	NA	javierre2016	Naive CD4	pchic	2_218270227_C_T_ZNF142	29.8723	TREG_NAIVE_TPM.csv	rs13419763	2:218270227:C:T
2_218270227_C_T	ARPC2	NA		CD8+ T cell (Schmiedel 2018)	eqtl	2_218270227_C_T_ARPC2	294.698	TFH_TPM.csv	rs13419763	2:218270227:C:T
2_218270227_C_T	RETREG2	NA	javierre2016	Foetal thymus	pchic	2_218270227_C_T_RETREG2	63.8455	CD4_NAIVE_TPM.csv	rs13419763	2:218270227:C:T
2_218270227_C_T	ARPC2	NA		Gtex-sqtl-whole blood	sqtl	2_218270227_C_T_ARPC2	294.698	TFH_TPM.csv	rs13419763	2:218270227:C:T
2_218270227_C_T	TUBA4A	NA	javierre2016	Total CD4 Activated	pchic	2_218270227_C_T_TUBA4A	88.0662	CD4_STIM_TPM.csv	rs13419763	2:218270227:C:T
2_218270227_C_T	CNOT9	NA	javierre2016	Naive CD4	pchic	2_218270227_C_T_CNOT9	71.6825	TH2_TPM.csv	rs13419763	2:218270227:C:T
2_218270227_C_T	ARPC2	NA		Blood (TwinsUK)	eqtl	2_218270227_C_T_ARPC2	261.033	CD4_NAIVE_TPM.csv	rs13419763	2:218270227:C:T
2_218270227_C_T	CNOT9	NA	javierre2016	Naive CD4	pchic	2_218270227_C_T_CNOT9	71.9953	CD4_NAIVE_TPM.csv	rs13419763	2:218270227:C:T
2_218270227_C_T	CHPF	NA	javierre2016	Naive CD8	pchic	2_218270227_C_T_CHPF	3.37688	TH2_TPM.csv	rs13419763	2:218270227:C:T
2_218270227_C_T	BCS1L	NA	javierre2016	Total CD4 Activated	pchic	2_218270227_C_T_BCS1L	37.5303	TFH_TPM.csv	rs13419763	2:218270227:C:T
2_218270227_C_T	BCS1L	NA	javierre2016	Total CD4 Activated	pchic	2_218270227_C_T_BCS1L	58.6186	CD8_STIM_TPM.csv	rs13419763	2:218270227:C:T
2_218270227_C_T	ARPC2	NA		CD8+ T cell (Schmiedel 2018)	eqtl	2_218270227_C_T_ARPC2	337.64	TH17_TPM.csv	rs13419763	2:218270227:C:T
2_218270227_C_T	PLCD4	NA	javierre2016	Naive CD8	pchic	2_218270227_C_T_PLCD4	5.03272	TREG_NAIVE_TPM.csv	rs13419763	2:218270227:C:T
2_218270227_C_T	RNF25	NA	javierre2016	Total CD4 Activated	pchic	2_218270227_C_T_RNF25	22.7109	CD8_NAIVE_TPM.csv	rs13419763	2:218270227:C:T
2_218270227_C_T	RETREG2	NA	javierre2016	Foetal thymus	pchic	2_218270227_C_T_RETREG2	85.0315	TFH_TPM.csv	rs13419763	2:218270227:C:T
2_218270227_C_T	WNT10A	NA	javierre2016	Naive CD8	pchic	2_218270227_C_T_WNT10A	6.95562	TH2_TPM.csv	rs13419763	2:218270227:C:T
2_218270227_C_T	BCS1L	NA	javierre2016	Naive CD4	pchic	2_218270227_C_T_BCS1L	32.463	TH2_TPM.csv	rs13419763	2:218270227:C:T
2_218270227_C_T	ZNF142	NA	javierre2016	Total CD4 NonActivated	pchic	2_218270227_C_T_ZNF142	29.6331	THSTAR_TPM.csv	rs13419763	2:218270227:C:T
2_218270227_C_T	WNT10A	NA	javierre2016	Total CD4 NonActivated	pchic	2_218270227_C_T_WNT10A	6.8761	TH17_TPM.csv	rs13419763	2:218270227:C:T
2_218270227_C_T	TMBIM1	NA		CD4+ T cell (Blueprint)	eqtl	2_218270227_C_T_TMBIM1	93.2307	TFH_TPM.csv	rs13419763	2:218270227:C:T
2_218270227_C_T	ARPC2	NA		Th17 cell (Schmiedel 2018)	eqtl	2_218270227_C_T_ARPC2	294.698	TFH_TPM.csv	rs13419763	2:218270227:C:T
2_218270227_C_T	ARPC2	NA		Treg (Schmiedel 2018)	eqtl	2_218270227_C_T_ARPC2	280.005	CD4_STIM_TPM.csv	rs13419763	2:218270227:C:T
2_218270227_C_T	USP37	NA	javierre2016	Foetal thymus	pchic	2_218270227_C_T_USP37	32.8555	CD4_STIM_TPM.csv	rs13419763	2:218270227:C:T
2_218270227_C_T	STK36	NA	javierre2016	Total CD8	pchic	2_218270227_C_T_STK36	14.4073	TREG_NAIVE_TPM.csv	rs13419763	2:218270227:C:T
2_218270227_C_T	BCS1L	NA	javierre2016	Total CD4 Activated	pchic	2_218270227_C_T_BCS1L	35.4618	TREG_MEM_TPM.csv	rs13419763	2:218270227:C:T
2_218270227_C_T	WNT10A	NA	javierre2016	Naive CD8	pchic	2_218270227_C_T_WNT10A	7.73672	TFH_TPM.csv	rs13419763	2:218270227:C:T
2_218270227_C_T	ABCB6	NA	javierre2016	Total CD4 NonActivated	pchic	2_218270227_C_T_ABCB6	1.68004	CD4_NAIVE_TPM.csv	rs13419763	2:218270227:C:T
2_218270227_C_T	RNF25	NA	javierre2016	Naive CD8	pchic	2_218270227_C_T_RNF25	25.2086	TREG_NAIVE_TPM.csv	rs13419763	2:218270227:C:T
2_218270227_C_T	AAMP	NA	vep	Unspecified	fpred	2_218270227_C_T_AAMP	117.238	CD8_STIM_TPM.csv	rs13419763	2:218270227:C:T
2_218270227_C_T	STK16	NA	javierre2016	Total CD8	pchic	2_218270227_C_T_STK16	21.3947	TH2_TPM.csv	rs13419763	2:218270227:C:T
2_218270227_C_T	TUBA4A	NA	javierre2016	Total CD4 NonActivated	pchic	2_218270227_C_T_TUBA4A	107.285	TH17_TPM.csv	rs13419763	2:218270227:C:T
2_218270227_C_T	TUBA4A	NA	javierre2016	Total CD4 Activated	pchic	2_218270227_C_T_TUBA4A	83.3549	CD4_NAIVE_TPM.csv	rs13419763	2:218270227:C:T
2_218270227_C_T	RETREG2	NA	javierre2016	Naive CD4	pchic	2_218270227_C_T_RETREG2	77.6354	TH17_TPM.csv	rs13419763	2:218270227:C:T
2_218270227_C_T	TUBA4A	NA	javierre2016	Total CD4 Activated	pchic	2_218270227_C_T_TUBA4A	83.1566	THSTAR_TPM.csv	rs13419763	2:218270227:C:T
2_218270227_C_T	ARPC2	NA		CD4+ T cell (Schmiedel 2018)	eqtl	2_218270227_C_T_ARPC2	261.033	CD4_NAIVE_TPM.csv	rs13419763	2:218270227:C:T
2_218270227_C_T	ARPC2	NA		CD4+ T cell (Schmiedel 2018)	eqtl	2_218270227_C_T_ARPC2	257.815	CD8_NAIVE_TPM.csv	rs13419763	2:218270227:C:T
2_218270227_C_T	STK36	NA	javierre2016	Total CD4 Activated	pchic	2_218270227_C_T_STK36	16.3746	TREG_MEM_TPM.csv	rs13419763	2:218270227:C:T
2_218270227_C_T	BCS1L	388537	canonical_tss	Unspecified	distance	2_218270227_C_T_BCS1L	33.287	THSTAR_TPM.csv	rs13419763	2:218270227:C:T
2_218270227_C_T	SLC11A1	111802	canonical_tss	Unspecified	distance	2_218270227_C_T_SLC11A1	1.4039	CD8_NAIVE_TPM.csv	rs13419763	2:218270227:C:T
2_218270227_C_T	ZNF142	NA	javierre2016	Total CD8	pchic	2_218270227_C_T_ZNF142	36.7361	TH2_TPM.csv	rs13419763	2:218270227:C:T
2_218270227_C_T	SLC11A1	111802	canonical_tss	Unspecified	distance	2_218270227_C_T_SLC11A1	1.95979	TFH_TPM.csv	rs13419763	2:218270227:C:T
2_218270227_C_T	ANKZF1	NA	javierre2016	Total CD4 NonActivated	pchic	2_218270227_C_T_ANKZF1	163.822	CD4_NAIVE_TPM.csv	rs13419763	2:218270227:C:T
2_218270227_C_T	ZFAND2B	NA	javierre2016	Naive CD4	pchic	2_218270227_C_T_ZFAND2B	61.223	CD4_NAIVE_TPM.csv	rs13419763	2:218270227:C:T
2_218270227_C_T	AAMP	49	canonical_tss	Unspecified	distance	2_218270227_C_T_AAMP	39.0744	THSTAR_TPM.csv	rs13419763	2:218270227:C:T
2_218270227_C_T	USP37	NA	javierre2016	Total CD4 NonActivated	pchic	2_218270227_C_T_USP37	14.9449	THSTAR_TPM.csv	rs13419763	2:218270227:C:T
2_218270227_C_T	STK36	NA	javierre2016	Total CD4 Activated	pchic	2_218270227_C_T_STK36	16.3112	CD8_STIM_TPM.csv	rs13419763	2:218270227:C:T
2_218270227_C_T	USP37	NA	javierre2016	Total CD4 NonActivated	pchic	2_218270227_C_T_USP37	26.5621	CD8_STIM_TPM.csv	rs13419763	2:218270227:C:T
2_218270227_C_T	ZFAND2B	NA	javierre2016	Naive CD4	pchic	2_218270227_C_T_ZFAND2B	66.7252	TREG_MEM_TPM.csv	rs13419763	2:218270227:C:T
2_218270227_C_T	ZFAND2B	NA	javierre2016	Naive CD4	pchic	2_218270227_C_T_ZFAND2B	56.7831	TREG_NAIVE_TPM.csv	rs13419763	2:218270227:C:T
2_218270227_C_T	TMBIM1	NA		Blood (eQTLGen)	eqtl	2_218270227_C_T_TMBIM1	62.3798	CD4_NAIVE_TPM.csv	rs13419763	2:218270227:C:T
2_218270227_C_T	TMBIM1	NA		Blood (eQTLGen)	eqtl	2_218270227_C_T_TMBIM1	110.656	TH17_TPM.csv	rs13419763	2:218270227:C:T
2_218270227_C_T	ARPC2	NA		Th17 cell (Schmiedel 2018)	eqtl	2_218270227_C_T_ARPC2	353.772	TH2_TPM.csv	rs13419763	2:218270227:C:T
2_218270227_C_T	BCS1L	388537	canonical_tss	Unspecified	distance	2_218270227_C_T_BCS1L	36.4591	CD4_NAIVE_TPM.csv	rs13419763	2:218270227:C:T
2_218270227_C_T	ARPC2	NA		Th17 cell (Schmiedel 2018)	eqtl	2_218270227_C_T_ARPC2	337.64	TH17_TPM.csv	rs13419763	2:218270227:C:T
2_218270227_C_T	RNF25	NA	javierre2016	Total CD4 Activated	pchic	2_218270227_C_T_RNF25	30.9473	CD4_STIM_TPM.csv	rs13419763	2:218270227:C:T
2_218270227_C_T	BCS1L	NA	javierre2016	Naive CD4	pchic	2_218270227_C_T_BCS1L	41.8437	CD8_NAIVE_TPM.csv	rs13419763	2:218270227:C:T
2_218270227_C_T	PNKD	NA		Blood (Lepik 2017)	eqtl	2_218270227_C_T_PNKD	8.26659	TREG_NAIVE_TPM.csv	rs13419763	2:218270227:C:T
2_218270227_C_T	BCS1L	NA	javierre2016	Naive CD4	pchic	2_218270227_C_T_BCS1L	37.5218	TH17_TPM.csv	rs13419763	2:218270227:C:T
2_218270227_C_T	TUBA4A	NA	javierre2016	Total CD4 NonActivated	pchic	2_218270227_C_T_TUBA4A	88.0662	CD4_STIM_TPM.csv	rs13419763	2:218270227:C:T
2_218270227_C_T	TUBA4A	NA	javierre2016	Total CD4 NonActivated	pchic	2_218270227_C_T_TUBA4A	112.109	CD8_STIM_TPM.csv	rs13419763	2:218270227:C:T
2_218270227_C_T	TUBA4A	NA	javierre2016	Total CD4 NonActivated	pchic	2_218270227_C_T_TUBA4A	105.908	TREG_MEM_TPM.csv	rs13419763	2:218270227:C:T
2_218270227_C_T	TUBA4A	NA	javierre2016	Total CD8	pchic	2_218270227_C_T_TUBA4A	123.72	TH2_TPM.csv	rs13419763	2:218270227:C:T
2_218270227_C_T	STK16	NA	javierre2016	Total CD4 MF	pchic	2_218270227_C_T_STK16	18.5725	THSTAR_TPM.csv	rs13419763	2:218270227:C:T
2_218270227_C_T	USP37	NA	javierre2016	Foetal thymus	pchic	2_218270227_C_T_USP37	12.4989	TREG_MEM_TPM.csv	rs13419763	2:218270227:C:T
2_218270227_C_T	GLB1L	NA	javierre2016	Naive CD8	pchic	2_218270227_C_T_GLB1L	2.06872	THSTAR_TPM.csv	rs13419763	2:218270227:C:T
2_218270227_C_T	BCS1L	NA	javierre2016	Total CD4 Activated	pchic	2_218270227_C_T_BCS1L	33.287	THSTAR_TPM.csv	rs13419763	2:218270227:C:T
2_218270227_C_T	BCS1L	NA	javierre2016	Total CD8	pchic	2_218270227_C_T_BCS1L	33.287	THSTAR_TPM.csv	rs13419763	2:218270227:C:T
2_218270227_C_T	STK36	NA	javierre2016	Total CD4 Activated	pchic	2_218270227_C_T_STK36	16.3836	CD8_NAIVE_TPM.csv	rs13419763	2:218270227:C:T
2_218270227_C_T	RNF25	NA	javierre2016	Naive CD8	pchic	2_218270227_C_T_RNF25	20.5579	CD4_NAIVE_TPM.csv	rs13419763	2:218270227:C:T
2_218270227_C_T	USP37	NA	javierre2016	Total CD8	pchic	2_218270227_C_T_USP37	13.8212	TH17_TPM.csv	rs13419763	2:218270227:C:T
2_218270227_C_T	RETREG2	NA	javierre2016	Total CD4 NonActivated	pchic	2_218270227_C_T_RETREG2	95.8049	TREG_MEM_TPM.csv	rs13419763	2:218270227:C:T
2_218270227_C_T	STK16	NA	javierre2016	Total CD8	pchic	2_218270227_C_T_STK16	19.8129	CD4_NAIVE_TPM.csv	rs13419763	2:218270227:C:T
2_218270227_C_T	RETREG2	NA	javierre2016	Total CD4 NonActivated	pchic	2_218270227_C_T_RETREG2	77.2327	TH2_TPM.csv	rs13419763	2:218270227:C:T
2_218270227_C_T	AAMP	49	canonical_tss	Unspecified	distance	2_218270227_C_T_AAMP	47.6827	TH2_TPM.csv	rs13419763	2:218270227:C:T
2_218270227_C_T	ARPC2	NA		CD4+ T cell (Schmiedel 2018)	eqtl	2_218270227_C_T_ARPC2	280.005	CD4_STIM_TPM.csv	rs13419763	2:218270227:C:T
2_218270227_C_T	TUBA4A	NA	javierre2016	Total CD4 Activated	pchic	2_218270227_C_T_TUBA4A	107.285	TH17_TPM.csv	rs13419763	2:218270227:C:T
2_218270227_C_T	BCS1L	NA	javierre2016	Naive CD8	pchic	2_218270227_C_T_BCS1L	37.8182	TREG_NAIVE_TPM.csv	rs13419763	2:218270227:C:T
2_218270227_C_T	PNKD	NA		Blood (eQTLGen)	eqtl	2_218270227_C_T_PNKD	8.26659	TREG_NAIVE_TPM.csv	rs13419763	2:218270227:C:T
2_218270227_C_T	BCS1L	NA	javierre2016	Naive CD8	pchic	2_218270227_C_T_BCS1L	37.5303	TFH_TPM.csv	rs13419763	2:218270227:C:T
2_218270227_C_T	ARPC2	NA		CD8+ T cell (Schmiedel 2018)	eqtl	2_218270227_C_T_ARPC2	340.19	THSTAR_TPM.csv	rs13419763	2:218270227:C:T
2_218270227_C_T	ARPC2	NA		Blood (TwinsUK)	eqtl	2_218270227_C_T_ARPC2	340.19	THSTAR_TPM.csv	rs13419763	2:218270227:C:T
2_218270227_C_T	SLC11A1	111802	canonical_tss	Unspecified	distance	2_218270227_C_T_SLC11A1	1.63076	CD4_NAIVE_TPM.csv	rs13419763	2:218270227:C:T
2_218270227_C_T	ANKZF1	NA	javierre2016	Total CD4 NonActivated	pchic	2_218270227_C_T_ANKZF1	141.348	TFH_TPM.csv	rs13419763	2:218270227:C:T
2_218270227_C_T	CNOT9	NA	javierre2016	Naive CD4	pchic	2_218270227_C_T_CNOT9	63.7641	TREG_MEM_TPM.csv	rs13419763	2:218270227:C:T
2_218270227_C_T	ARPC2	NA		Gtex-sqtl-whole blood	sqtl	2_218270227_C_T_ARPC2	337.64	TH17_TPM.csv	rs13419763	2:218270227:C:T
2_218270227_C_T	ARPC2	NA		Gtex-sqtl-whole blood	sqtl	2_218270227_C_T_ARPC2	340.19	THSTAR_TPM.csv	rs13419763	2:218270227:C:T
2_218270227_C_T	SMARCAL1	NA	javierre2016	Naive CD4	pchic	2_218270227_C_T_SMARCAL1	21.3071	THSTAR_TPM.csv	rs13419763	2:218270227:C:T
2_218270227_C_T	SMARCAL1	NA	javierre2016	Naive CD4	pchic	2_218270227_C_T_SMARCAL1	23.0415	TH17_TPM.csv	rs13419763	2:218270227:C:T
2_218270227_C_T	STK36	NA	javierre2016	Total CD4 MF	pchic	2_218270227_C_T_STK36	16.3836	CD8_NAIVE_TPM.csv	rs13419763	2:218270227:C:T
2_218270227_C_T	STK36	NA	javierre2016	Total CD4 MF	pchic	2_218270227_C_T_STK36	8.9597	CD4_STIM_TPM.csv	rs13419763	2:218270227:C:T
2_218270227_C_T	PLCD4	NA	javierre2016	Total CD4 NonActivated	pchic	2_218270227_C_T_PLCD4	4.41917	CD8_NAIVE_TPM.csv	rs13419763	2:218270227:C:T
2_218270227_C_T	PNKD	NA		Blood (Lepik 2017)	eqtl	2_218270227_C_T_PNKD	2.01556	CD4_STIM_TPM.csv	rs13419763	2:218270227:C:T
2_218270227_C_T	BCS1L	NA	javierre2016	Total CD8	pchic	2_218270227_C_T_BCS1L	35.4618	TREG_MEM_TPM.csv	rs13419763	2:218270227:C:T
2_218270227_C_T	CNOT9	NA	javierre2016	Foetal thymus	pchic	2_218270227_C_T_CNOT9	102.434	CD4_STIM_TPM.csv	rs13419763	2:218270227:C:T
2_218270227_C_T	CNOT9	NA	javierre2016	Foetal thymus	pchic	2_218270227_C_T_CNOT9	71.9953	CD4_NAIVE_TPM.csv	rs13419763	2:218270227:C:T
2_218270227_C_T	ZNF142	NA	javierre2016	Total CD8	pchic	2_218270227_C_T_ZNF142	28.113	CD8_NAIVE_TPM.csv	rs13419763	2:218270227:C:T
2_218270227_C_T	ZNF142	NA	javierre2016	Naive CD8	pchic	2_218270227_C_T_ZNF142	34.6367	CD4_STIM_TPM.csv	rs13419763	2:218270227:C:T
2_218270227_C_T	RETREG2	NA	javierre2016	Foetal thymus	pchic	2_218270227_C_T_RETREG2	65.9563	CD8_NAIVE_TPM.csv	rs13419763	2:218270227:C:T
2_218270227_C_T	PNKD	NA		Blood (GTEx v8)	eqtl	2_218270227_C_T_PNKD	7.80034	TH17_TPM.csv	rs13419763	2:218270227:C:T
2_218270227_C_T	PNKD	NA		Blood (GTEx v8)	eqtl	2_218270227_C_T_PNKD	2.01556	CD4_STIM_TPM.csv	rs13419763	2:218270227:C:T
2_218270227_C_T	TUBA4A	NA	javierre2016	Total CD4 NonActivated	pchic	2_218270227_C_T_TUBA4A	96.6093	TFH_TPM.csv	rs13419763	2:218270227:C:T
2_218270227_C_T	USP37	NA	javierre2016	Total CD8	pchic	2_218270227_C_T_USP37	12.884	TFH_TPM.csv	rs13419763	2:218270227:C:T
2_218270227_C_T	RETREG2	NA	javierre2016	Total CD4 MF	pchic	2_218270227_C_T_RETREG2	95.8049	TREG_MEM_TPM.csv	rs13419763	2:218270227:C:T
2_218270227_C_T	STK36	NA	javierre2016	Total CD4 NonActivated	pchic	2_218270227_C_T_STK36	18.6207	THSTAR_TPM.csv	rs13419763	2:218270227:C:T
2_218270227_C_T	PLCD4	NA	javierre2016	Total CD4 Activated	pchic	2_218270227_C_T_PLCD4	5.15774	TREG_MEM_TPM.csv	rs13419763	2:218270227:C:T
2_218270227_C_T	ARPC2	NA		Gtex-sqtl-whole blood	sqtl	2_218270227_C_T_ARPC2	298.845	CD8_STIM_TPM.csv	rs13419763	2:218270227:C:T
2_218270227_C_T	SMARCAL1	NA	javierre2016	Naive CD4	pchic	2_218270227_C_T_SMARCAL1	21.6544	CD4_NAIVE_TPM.csv	rs13419763	2:218270227:C:T
2_218270227_C_T	ANKZF1	NA	javierre2016	Total CD8	pchic	2_218270227_C_T_ANKZF1	152.756	TREG_NAIVE_TPM.csv	rs13419763	2:218270227:C:T
2_218270227_C_T	STK16	NA	javierre2016	Total CD8	pchic	2_218270227_C_T_STK16	23.1201	CD8_NAIVE_TPM.csv	rs13419763	2:218270227:C:T
2_218270227_C_T	RETREG2	NA	javierre2016	Total CD4 NonActivated	pchic	2_218270227_C_T_RETREG2	28.3211	CD4_STIM_TPM.csv	rs13419763	2:218270227:C:T
2_218270227_C_T	STK16	NA	javierre2016	Total CD8	pchic	2_218270227_C_T_STK16	18.5725	THSTAR_TPM.csv	rs13419763	2:218270227:C:T
2_218270227_C_T	STK16	NA	javierre2016	Total CD8	pchic	2_218270227_C_T_STK16	20.4876	TREG_NAIVE_TPM.csv	rs13419763	2:218270227:C:T
2_218270227_C_T	STK16	NA	javierre2016	Total CD8	pchic	2_218270227_C_T_STK16	19.8259	TH17_TPM.csv	rs13419763	2:218270227:C:T
2_218270227_C_T	USP37	NA	javierre2016	Total CD4 Activated	pchic	2_218270227_C_T_USP37	12.884	TFH_TPM.csv	rs13419763	2:218270227:C:T
2_218270227_C_T	ARPC2	NA		Th17 cell (Schmiedel 2018)	eqtl	2_218270227_C_T_ARPC2	340.19	THSTAR_TPM.csv	rs13419763	2:218270227:C:T
2_218270227_C_T	AAMP	49	canonical_tss	Unspecified	distance	2_218270227_C_T_AAMP	117.238	CD8_STIM_TPM.csv	rs13419763	2:218270227:C:T
2_218270227_C_T	ARPC2	NA		Th17 cell (Schmiedel 2018)	eqtl	2_218270227_C_T_ARPC2	328.227	TREG_MEM_TPM.csv	rs13419763	2:218270227:C:T
2_218270227_C_T	ARPC2	NA		Th17 cell (Schmiedel 2018)	eqtl	2_218270227_C_T_ARPC2	261.033	CD4_NAIVE_TPM.csv	rs13419763	2:218270227:C:T
2_218270227_C_T	STK36	NA	javierre2016	Total CD4 Activated	pchic	2_218270227_C_T_STK36	17.8275	TH2_TPM.csv	rs13419763	2:218270227:C:T
2_218270227_C_T	WNT10A	NA	javierre2016	Total CD4 MF	pchic	2_218270227_C_T_WNT10A	7.73672	TFH_TPM.csv	rs13419763	2:218270227:C:T
2_218270227_C_T	USP37	NA	javierre2016	Total CD4 Activated	pchic	2_218270227_C_T_USP37	12.4989	TREG_MEM_TPM.csv	rs13419763	2:218270227:C:T
2_218270227_C_T	ANKZF1	NA	javierre2016	Naive CD4	pchic	2_218270227_C_T_ANKZF1	109.358	TH17_TPM.csv	rs13419763	2:218270227:C:T
2_218270227_C_T	CNOT9	NA	javierre2016	Foetal thymus	pchic	2_218270227_C_T_CNOT9	68.0574	TH17_TPM.csv	rs13419763	2:218270227:C:T
2_218270227_C_T	STK36	NA	javierre2016	Total CD4 Activated	pchic	2_218270227_C_T_STK36	14.4073	TREG_NAIVE_TPM.csv	rs13419763	2:218270227:C:T
2_218270227_C_T	ZNF142	NA	javierre2016	Total CD4 NonActivated	pchic	2_218270227_C_T_ZNF142	24.4147	CD4_NAIVE_TPM.csv	rs13419763	2:218270227:C:T
2_218270227_C_T	ZNF142	NA	javierre2016	Total CD4 NonActivated	pchic	2_218270227_C_T_ZNF142	29.8723	TREG_NAIVE_TPM.csv	rs13419763	2:218270227:C:T
2_218270227_C_T	ZNF142	NA	javierre2016	Total CD4 NonActivated	pchic	2_218270227_C_T_ZNF142	34.7718	TH17_TPM.csv	rs13419763	2:218270227:C:T
2_218270227_C_T	CNOT9	NA	javierre2016	Naive CD4	pchic	2_218270227_C_T_CNOT9	63.8107	CD8_NAIVE_TPM.csv	rs13419763	2:218270227:C:T
2_218270227_C_T	BCS1L	NA	javierre2016	Total CD4 Activated	pchic	2_218270227_C_T_BCS1L	41.9057	CD4_STIM_TPM.csv	rs13419763	2:218270227:C:T
2_218270227_C_T	BCS1L	NA	javierre2016	Total CD4 Activated	pchic	2_218270227_C_T_BCS1L	41.8437	CD8_NAIVE_TPM.csv	rs13419763	2:218270227:C:T
2_218270227_C_T	BCS1L	NA	javierre2016	Total CD4 Activated	pchic	2_218270227_C_T_BCS1L	32.463	TH2_TPM.csv	rs13419763	2:218270227:C:T
2_218270227_C_T	PNKD	NA		Blood (eQTLGen)	eqtl	2_218270227_C_T_PNKD	6.24672	THSTAR_TPM.csv	rs13419763	2:218270227:C:T
2_218270227_C_T	TMBIM1	NA		CD4+ T cell (Blueprint)	eqtl	2_218270227_C_T_TMBIM1	100.1	TREG_MEM_TPM.csv	rs13419763	2:218270227:C:T
2_218270227_C_T	TMBIM1	NA		CD4+ T cell (Blueprint)	eqtl	2_218270227_C_T_TMBIM1	110.656	TH17_TPM.csv	rs13419763	2:218270227:C:T
2_218270227_C_T	WNT10A	NA	javierre2016	Total CD4 Activated	pchic	2_218270227_C_T_WNT10A	1.29334	CD4_NAIVE_TPM.csv	rs13419763	2:218270227:C:T
2_218270227_C_T	GLB1L	NA	javierre2016	Naive CD8	pchic	2_218270227_C_T_GLB1L	2.15653	TREG_NAIVE_TPM.csv	rs13419763	2:218270227:C:T
2_218270227_C_T	GLB1L	NA	javierre2016	Naive CD8	pchic	2_218270227_C_T_GLB1L	1.99842	TH17_TPM.csv	rs13419763	2:218270227:C:T
2_218270227_C_T	PNKD	NA		Blood (GTEx v8)	eqtl	2_218270227_C_T_PNKD	6.94782	CD4_NAIVE_TPM.csv	rs13419763	2:218270227:C:T
2_218270227_C_T	WNT10A	NA	javierre2016	Total CD4 Activated	pchic	2_218270227_C_T_WNT10A	2.27342	CD8_STIM_TPM.csv	rs13419763	2:218270227:C:T
2_218270227_C_T	WNT10A	NA	javierre2016	Total CD4 NonActivated	pchic	2_218270227_C_T_WNT10A	2.36534	CD4_STIM_TPM.csv	rs13419763	2:218270227:C:T
2_218270227_C_T	TMBIM1	NA		CD4+ T cell (Blueprint)	eqtl	2_218270227_C_T_TMBIM1	49.2214	CD8_NAIVE_TPM.csv	rs13419763	2:218270227:C:T
2_218270227_C_T	TMBIM1	NA		CD4+ T cell (Blueprint)	eqtl	2_218270227_C_T_TMBIM1	74.9144	TREG_NAIVE_TPM.csv	rs13419763	2:218270227:C:T
2_218270227_C_T	AAMP	NA	vep	Unspecified	fpred	2_218270227_C_T_AAMP	91.499	CD4_STIM_TPM.csv	rs13419763	2:218270227:C:T
2_218270227_C_T	STK36	NA	javierre2016	Total CD4 NonActivated	pchic	2_218270227_C_T_STK36	16.3746	TREG_MEM_TPM.csv	rs13419763	2:218270227:C:T
2_218270227_C_T	AAMP	NA	vep	Unspecified	fpred	2_218270227_C_T_AAMP	47.1528	CD8_NAIVE_TPM.csv	rs13419763	2:218270227:C:T
2_218270227_C_T	PLCD4	NA	javierre2016	Total CD4 Activated	pchic	2_218270227_C_T_PLCD4	4.41917	CD8_NAIVE_TPM.csv	rs13419763	2:218270227:C:T
2_218270227_C_T	STK36	NA	javierre2016	Total CD8	pchic	2_218270227_C_T_STK36	16.3746	TREG_MEM_TPM.csv	rs13419763	2:218270227:C:T
2_218270227_C_T	STK36	NA	javierre2016	Total CD8	pchic	2_218270227_C_T_STK36	19.6122	TFH_TPM.csv	rs13419763	2:218270227:C:T
2_218270227_C_T	STK36	NA	javierre2016	Total CD8	pchic	2_218270227_C_T_STK36	18.6207	THSTAR_TPM.csv	rs13419763	2:218270227:C:T
2_218270227_C_T	RETREG2	NA	javierre2016	Total CD4 NonActivated	pchic	2_218270227_C_T_RETREG2	72.363	THSTAR_TPM.csv	rs13419763	2:218270227:C:T
2_218270227_C_T	ARPC2	NA		Gtex-sqtl-whole blood	sqtl	2_218270227_C_T_ARPC2	257.815	CD8_NAIVE_TPM.csv	rs13419763	2:218270227:C:T
2_218270227_C_T	STK16	NA	javierre2016	Total CD8	pchic	2_218270227_C_T_STK16	23.4986	TFH_TPM.csv	rs13419763	2:218270227:C:T
2_218270227_C_T	STK16	NA	javierre2016	Total CD4 NonActivated	pchic	2_218270227_C_T_STK16	7.7822	CD4_STIM_TPM.csv	rs13419763	2:218270227:C:T
2_218270227_C_T	RETREG2	NA	javierre2016	Naive CD4	pchic	2_218270227_C_T_RETREG2	63.8455	CD4_NAIVE_TPM.csv	rs13419763	2:218270227:C:T
2_218270227_C_T	TUBA4A	NA	javierre2016	Total CD4 Activated	pchic	2_218270227_C_T_TUBA4A	59.8721	TREG_NAIVE_TPM.csv	rs13419763	2:218270227:C:T
2_218270227_C_T	TUBA4A	NA	javierre2016	Total CD4 Activated	pchic	2_218270227_C_T_TUBA4A	88.8943	CD8_NAIVE_TPM.csv	rs13419763	2:218270227:C:T
2_218270227_C_T	PNKD	NA		Blood (eQTLGen)	eqtl	2_218270227_C_T_PNKD	8.00772	TH2_TPM.csv	rs13419763	2:218270227:C:T
2_218270227_C_T	WNT10A	NA	javierre2016	Total CD4 MF	pchic	2_218270227_C_T_WNT10A	2.36534	CD4_STIM_TPM.csv	rs13419763	2:218270227:C:T
2_218270227_C_T	BCS1L	NA	javierre2016	Naive CD8	pchic	2_218270227_C_T_BCS1L	32.463	TH2_TPM.csv	rs13419763	2:218270227:C:T
2_218270227_C_T	WNT10A	NA	javierre2016	Naive CD8	pchic	2_218270227_C_T_WNT10A	2.36534	CD4_STIM_TPM.csv	rs13419763	2:218270227:C:T
2_218270227_C_T	WNT10A	NA	javierre2016	Naive CD8	pchic	2_218270227_C_T_WNT10A	6.8761	TH17_TPM.csv	rs13419763	2:218270227:C:T
2_218270227_C_T	ABCB6	NA	javierre2016	Total CD4 NonActivated	pchic	2_218270227_C_T_ABCB6	1.31436	TREG_NAIVE_TPM.csv	rs13419763	2:218270227:C:T
2_218270227_C_T	ANKZF1	NA	javierre2016	Naive CD4	pchic	2_218270227_C_T_ANKZF1	130.9	TREG_MEM_TPM.csv	rs13419763	2:218270227:C:T
2_218270227_C_T	RNF25	NA	javierre2016	Naive CD8	pchic	2_218270227_C_T_RNF25	22.454	THSTAR_TPM.csv	rs13419763	2:218270227:C:T
2_218270227_C_T	USP37	NA	javierre2016	Total CD4 NonActivated	pchic	2_218270227_C_T_USP37	14.5415	CD8_NAIVE_TPM.csv	rs13419763	2:218270227:C:T
2_218270227_C_T	WNT10A	NA	javierre2016	Total CD4 MF	pchic	2_218270227_C_T_WNT10A	6.95562	TH2_TPM.csv	rs13419763	2:218270227:C:T
2_218270227_C_T	TMBIM1	NA		Blood (TwinsUK)	eqtl	2_218270227_C_T_TMBIM1	49.2214	CD8_NAIVE_TPM.csv	rs13419763	2:218270227:C:T
2_218270227_C_T	ZFAND2B	NA	javierre2016	Naive CD4	pchic	2_218270227_C_T_ZFAND2B	61.3639	TH2_TPM.csv	rs13419763	2:218270227:C:T
2_218270227_C_T	GLB1L	NA	javierre2016	Naive CD8	pchic	2_218270227_C_T_GLB1L	2.15573	CD4_STIM_TPM.csv	rs13419763	2:218270227:C:T
2_218270227_C_T	TMBIM1	NA		Blood (TwinsUK)	eqtl	2_218270227_C_T_TMBIM1	90.3299	THSTAR_TPM.csv	rs13419763	2:218270227:C:T
2_218270227_C_T	GLB1L	NA	javierre2016	Naive CD8	pchic	2_218270227_C_T_GLB1L	2.4091	TREG_MEM_TPM.csv	rs13419763	2:218270227:C:T
2_218270227_C_T	GLB1L	NA	javierre2016	Naive CD8	pchic	2_218270227_C_T_GLB1L	3.64659	CD4_NAIVE_TPM.csv	rs13419763	2:218270227:C:T
2_218270227_C_T	PLCD4	NA	javierre2016	Naive CD8	pchic	2_218270227_C_T_PLCD4	6.93123	CD8_STIM_TPM.csv	rs13419763	2:218270227:C:T
2_218270227_C_T	BCS1L	NA	javierre2016	Total CD8	pchic	2_218270227_C_T_BCS1L	58.6186	CD8_STIM_TPM.csv	rs13419763	2:218270227:C:T
2_218270227_C_T	BCS1L	NA	javierre2016	Total CD8	pchic	2_218270227_C_T_BCS1L	37.8182	TREG_NAIVE_TPM.csv	rs13419763	2:218270227:C:T
2_218270227_C_T	RNF25	NA	javierre2016	Total CD4 Activated	pchic	2_218270227_C_T_RNF25	25.2086	TREG_NAIVE_TPM.csv	rs13419763	2:218270227:C:T
2_218270227_C_T	ZNF142	NA	javierre2016	Total CD8	pchic	2_218270227_C_T_ZNF142	45.515	TREG_MEM_TPM.csv	rs13419763	2:218270227:C:T
2_218270227_C_T	ZNF142	NA	javierre2016	Total CD8	pchic	2_218270227_C_T_ZNF142	29.6331	THSTAR_TPM.csv	rs13419763	2:218270227:C:T
2_218270227_C_T	TMBIM1	NA		Blood (eQTLGen)	eqtl	2_218270227_C_T_TMBIM1	98.6714	TH2_TPM.csv	rs13419763	2:218270227:C:T
2_218270227_C_T	GLB1L	NA	javierre2016	Naive CD4	pchic	2_218270227_C_T_GLB1L	2.4091	TREG_MEM_TPM.csv	rs13419763	2:218270227:C:T
2_218270227_C_T	TUBA4A	NA	javierre2016	Total CD4 NonActivated	pchic	2_218270227_C_T_TUBA4A	83.1566	THSTAR_TPM.csv	rs13419763	2:218270227:C:T
2_218270227_C_T	USP37	NA	javierre2016	Total CD8	pchic	2_218270227_C_T_USP37	32.8555	CD4_STIM_TPM.csv	rs13419763	2:218270227:C:T
2_218270227_C_T	ZNF142	389428	canonical_tss	Unspecified	distance	2_218270227_C_T_ZNF142	34.6367	CD4_STIM_TPM.csv	rs13419763	2:218270227:C:T
2_218270227_C_T	AAMP	NA	vep	Unspecified	fpred	2_218270227_C_T_AAMP	39.0744	THSTAR_TPM.csv	rs13419763	2:218270227:C:T
2_218270227_C_T	STK36	NA	javierre2016	Total CD4 NonActivated	pchic	2_218270227_C_T_STK36	19.6122	TFH_TPM.csv	rs13419763	2:218270227:C:T
2_218270227_C_T	RETREG2	NA	javierre2016	Total CD4 MF	pchic	2_218270227_C_T_RETREG2	37.8538	CD8_STIM_TPM.csv	rs13419763	2:218270227:C:T
2_218270227_C_T	PLCD4	NA	javierre2016	Total CD4 Activated	pchic	2_218270227_C_T_PLCD4	5.15376	TFH_TPM.csv	rs13419763	2:218270227:C:T
2_218270227_C_T	STK36	NA	javierre2016	Total CD8	pchic	2_218270227_C_T_STK36	16.3836	CD8_NAIVE_TPM.csv	rs13419763	2:218270227:C:T
2_218270227_C_T	USP37	NA	javierre2016	Naive CD4	pchic	2_218270227_C_T_USP37	12.4989	TREG_MEM_TPM.csv	rs13419763	2:218270227:C:T
2_218270227_C_T	USP37	NA	javierre2016	Naive CD4	pchic	2_218270227_C_T_USP37	13.8212	TH17_TPM.csv	rs13419763	2:218270227:C:T
2_218270227_C_T	USP37	NA	javierre2016	Naive CD4	pchic	2_218270227_C_T_USP37	17.7176	TREG_NAIVE_TPM.csv	rs13419763	2:218270227:C:T
2_218270227_C_T	PLCD4	NA	javierre2016	Naive CD4	pchic	2_218270227_C_T_PLCD4	6.82886	CD4_STIM_TPM.csv	rs13419763	2:218270227:C:T
2_218270227_C_T	STK16	NA	javierre2016	Total CD8	pchic	2_218270227_C_T_STK16	25.0987	TREG_MEM_TPM.csv	rs13419763	2:218270227:C:T
2_218270227_C_T	STK16	NA	javierre2016	Total CD8	pchic	2_218270227_C_T_STK16	10.8358	CD8_STIM_TPM.csv	rs13419763	2:218270227:C:T
2_218270227_C_T	RETREG2	NA	javierre2016	Naive CD4	pchic	2_218270227_C_T_RETREG2	85.0315	TFH_TPM.csv	rs13419763	2:218270227:C:T
2_218270227_C_T	USP37	NA	javierre2016	Total CD4 Activated	pchic	2_218270227_C_T_USP37	32.8555	CD4_STIM_TPM.csv	rs13419763	2:218270227:C:T
2_218270227_C_T	ARPC2	NA		Th17 cell (Schmiedel 2018)	eqtl	2_218270227_C_T_ARPC2	257.815	CD8_NAIVE_TPM.csv	rs13419763	2:218270227:C:T
2_218270227_C_T	ARPC2	NA		Gtex-sqtl-whole blood	sqtl	2_218270227_C_T_ARPC2	337.64	TH17_TPM.csv	rs13419763	2:218270227:C:T
2_218270227_C_T	WNT10A	NA	javierre2016	Total CD4 MF	pchic	2_218270227_C_T_WNT10A	6.8761	TH17_TPM.csv	rs13419763	2:218270227:C:T
2_218270227_C_T	TUBA4A	NA	javierre2016	Naive CD8	pchic	2_218270227_C_T_TUBA4A	105.908	TREG_MEM_TPM.csv	rs13419763	2:218270227:C:T
2_218270227_C_T	BCS1L	388537	canonical_tss	Unspecified	distance	2_218270227_C_T_BCS1L	37.8182	TREG_NAIVE_TPM.csv	rs13419763	2:218270227:C:T
2_218270227_C_T	ANKZF1	NA	javierre2016	Naive CD4	pchic	2_218270227_C_T_ANKZF1	112.857	TH2_TPM.csv	rs13419763	2:218270227:C:T
2_218270227_C_T	ABCB6	NA	javierre2016	Total CD4 NonActivated	pchic	2_218270227_C_T_ABCB6	1.91362	CD8_NAIVE_TPM.csv	rs13419763	2:218270227:C:T
2_218270227_C_T	ARPC2	NA		Th17 cell (Schmiedel 2018)	eqtl	2_218270227_C_T_ARPC2	242.945	TREG_NAIVE_TPM.csv	rs13419763	2:218270227:C:T
2_218270227_C_T	ARPC2	NA		Gtex-sqtl-whole blood	sqtl	2_218270227_C_T_ARPC2	328.227	TREG_MEM_TPM.csv	rs13419763	2:218270227:C:T
2_218270227_C_T	ARPC2	NA		Gtex-sqtl-whole blood	sqtl	2_218270227_C_T_ARPC2	242.945	TREG_NAIVE_TPM.csv	rs13419763	2:218270227:C:T
2_218270227_C_T	ARPC2	NA		Gtex-sqtl-whole blood	sqtl	2_218270227_C_T_ARPC2	353.772	TH2_TPM.csv	rs13419763	2:218270227:C:T
2_218270227_C_T	STK36	NA	javierre2016	Total CD4 MF	pchic	2_218270227_C_T_STK36	14.4073	TREG_NAIVE_TPM.csv	rs13419763	2:218270227:C:T
2_218270227_C_T	STK36	NA	javierre2016	Total CD4 MF	pchic	2_218270227_C_T_STK36	16.3746	TREG_MEM_TPM.csv	rs13419763	2:218270227:C:T
2_218270227_C_T	STK36	NA	javierre2016	Total CD4 MF	pchic	2_218270227_C_T_STK36	17.8275	TH2_TPM.csv	rs13419763	2:218270227:C:T
2_218270227_C_T	STK36	NA	javierre2016	Total CD4 MF	pchic	2_218270227_C_T_STK36	19.0072	TH17_TPM.csv	rs13419763	2:218270227:C:T
2_218270227_C_T	PLCD4	NA	javierre2016	Total CD4 NonActivated	pchic	2_218270227_C_T_PLCD4	5.03272	TREG_NAIVE_TPM.csv	rs13419763	2:218270227:C:T
2_218270227_C_T	SMARCAL1	NA	javierre2016	Naive CD4	pchic	2_218270227_C_T_SMARCAL1	15.239	CD4_STIM_TPM.csv	rs13419763	2:218270227:C:T
2_218270227_C_T	SMARCAL1	NA	javierre2016	Naive CD4	pchic	2_218270227_C_T_SMARCAL1	28.974	TREG_MEM_TPM.csv	rs13419763	2:218270227:C:T
2_218270227_C_T	CHPF	NA	javierre2016	Naive CD8	pchic	2_218270227_C_T_CHPF	2.09799	TREG_NAIVE_TPM.csv	rs13419763	2:218270227:C:T
2_218270227_C_T	ANKZF1	NA	javierre2016	Total CD8	pchic	2_218270227_C_T_ANKZF1	163.386	CD8_NAIVE_TPM.csv	rs13419763	2:218270227:C:T
2_218270227_C_T	TMBIM1	NA		Blood (eQTLGen)	eqtl	2_218270227_C_T_TMBIM1	74.9144	TREG_NAIVE_TPM.csv	rs13419763	2:218270227:C:T
2_218270227_C_T	TMBIM1	NA		Blood (eQTLGen)	eqtl	2_218270227_C_T_TMBIM1	90.3299	THSTAR_TPM.csv	rs13419763	2:218270227:C:T
2_218270227_C_T	PNKD	NA		Blood (GTEx v8)	eqtl	2_218270227_C_T_PNKD	10.5359	TFH_TPM.csv	rs13419763	2:218270227:C:T
2_218270227_C_T	SMARCAL1	NA	javierre2016	Total CD4 NonActivated	pchic	2_218270227_C_T_SMARCAL1	25.9495	TFH_TPM.csv	rs13419763	2:218270227:C:T
2_218270227_C_T	SMARCAL1	NA	javierre2016	Total CD4 NonActivated	pchic	2_218270227_C_T_SMARCAL1	28.974	TREG_MEM_TPM.csv	rs13419763	2:218270227:C:T
2_218270227_C_T	SMARCAL1	NA	javierre2016	Total CD4 NonActivated	pchic	2_218270227_C_T_SMARCAL1	21.6544	CD4_NAIVE_TPM.csv	rs13419763	2:218270227:C:T
2_218270227_C_T	SMARCAL1	NA	javierre2016	Foetal thymus	pchic	2_218270227_C_T_SMARCAL1	21.3071	THSTAR_TPM.csv	rs13419763	2:218270227:C:T
2_218270227_C_T	ZNF142	389428	canonical_tss	Unspecified	distance	2_218270227_C_T_ZNF142	42.2053	TFH_TPM.csv	rs13419763	2:218270227:C:T
2_218270227_C_T	STK16	NA	javierre2016	Total CD4 MF	pchic	2_218270227_C_T_STK16	19.8129	CD4_NAIVE_TPM.csv	rs13419763	2:218270227:C:T
2_218270227_C_T	RETREG2	NA	javierre2016	Total CD4 MF	pchic	2_218270227_C_T_RETREG2	28.3211	CD4_STIM_TPM.csv	rs13419763	2:218270227:C:T
2_218270227_C_T	STK16	NA	javierre2016	Total CD4 MF	pchic	2_218270227_C_T_STK16	23.1201	CD8_NAIVE_TPM.csv	rs13419763	2:218270227:C:T
2_218270227_C_T	CTDSP1	NA	javierre2016	Total CD4 Activated	pchic	2_218270227_C_T_CTDSP1	119.739	TFH_TPM.csv	rs13419763	2:218270227:C:T
2_218270227_C_T	STK16	NA	javierre2016	Total CD4 MF	pchic	2_218270227_C_T_STK16	21.3947	TH2_TPM.csv	rs13419763	2:218270227:C:T
2_218270227_C_T	ARPC2	NA		Gtex-sqtl-whole blood	sqtl	2_218270227_C_T_ARPC2	261.033	CD4_NAIVE_TPM.csv	rs13419763	2:218270227:C:T
2_218270227_C_T	PNKD	NA		Blood (TwinsUK)	eqtl	2_218270227_C_T_PNKD	8.00772	TH2_TPM.csv	rs13419763	2:218270227:C:T
2_218270227_C_T	USP37	NA	javierre2016	Naive CD4	pchic	2_218270227_C_T_USP37	32.8555	CD4_STIM_TPM.csv	rs13419763	2:218270227:C:T
2_218270227_C_T	USP37	NA	javierre2016	Naive CD4	pchic	2_218270227_C_T_USP37	26.5621	CD8_STIM_TPM.csv	rs13419763	2:218270227:C:T
2_218270227_C_T	STK16	NA	javierre2016	Total CD4 NonActivated	pchic	2_218270227_C_T_STK16	21.3947	TH2_TPM.csv	rs13419763	2:218270227:C:T
2_218270227_C_T	RETREG2	NA	javierre2016	Naive CD4	pchic	2_218270227_C_T_RETREG2	65.9563	CD8_NAIVE_TPM.csv	rs13419763	2:218270227:C:T
2_218270227_C_T	TUBA4A	NA	javierre2016	Total CD4 Activated	pchic	2_218270227_C_T_TUBA4A	123.72	TH2_TPM.csv	rs13419763	2:218270227:C:T
2_218270227_C_T	PNKD	NA		Blood (eQTLGen)	eqtl	2_218270227_C_T_PNKD	10.5359	TFH_TPM.csv	rs13419763	2:218270227:C:T
2_218270227_C_T	BCS1L	NA	javierre2016	Total CD4 NonActivated	pchic	2_218270227_C_T_BCS1L	32.463	TH2_TPM.csv	rs13419763	2:218270227:C:T
2_218270227_C_T	RETREG2	NA	javierre2016	Naive CD4	pchic	2_218270227_C_T_RETREG2	72.363	THSTAR_TPM.csv	rs13419763	2:218270227:C:T
2_218270227_C_T	USP37	NA	javierre2016	Total CD4 MF	pchic	2_218270227_C_T_USP37	16.2281	TH2_TPM.csv	rs13419763	2:218270227:C:T
2_218270227_C_T	ABCB6	NA	javierre2016	Total CD4 NonActivated	pchic	2_218270227_C_T_ABCB6	1.9168	CD4_STIM_TPM.csv	rs13419763	2:218270227:C:T
2_218270227_C_T	ARPC2	NA		CD8+ T cell (Schmiedel 2018)	eqtl	2_218270227_C_T_ARPC2	242.945	TREG_NAIVE_TPM.csv	rs13419763	2:218270227:C:T
2_218270227_C_T	ZFAND2B	NA	javierre2016	Naive CD4	pchic	2_218270227_C_T_ZFAND2B	73.161	CD8_NAIVE_TPM.csv	rs13419763	2:218270227:C:T
2_218270227_C_T	ZNF142	NA	javierre2016	Total CD4 NonActivated	pchic	2_218270227_C_T_ZNF142	34.6367	CD4_STIM_TPM.csv	rs13419763	2:218270227:C:T
2_218270227_C_T	ZNF142	NA	javierre2016	Total CD4 NonActivated	pchic	2_218270227_C_T_ZNF142	42.2053	TFH_TPM.csv	rs13419763	2:218270227:C:T
2_218270227_C_T	RNF25	NA	javierre2016	Naive CD8	pchic	2_218270227_C_T_RNF25	24.9389	TH17_TPM.csv	rs13419763	2:218270227:C:T
2_218270227_C_T	CTDSP1	NA	javierre2016	Total CD4 NonActivated	pchic	2_218270227_C_T_CTDSP1	162.506	TREG_MEM_TPM.csv	rs13419763	2:218270227:C:T
2_218270227_C_T	CTDSP1	NA	javierre2016	Total CD4 NonActivated	pchic	2_218270227_C_T_CTDSP1	89.6516	TREG_NAIVE_TPM.csv	rs13419763	2:218270227:C:T
2_218270227_C_T	ZNF142	NA	javierre2016	Total CD4 NonActivated	pchic	2_218270227_C_T_ZNF142	28.113	CD8_NAIVE_TPM.csv	rs13419763	2:218270227:C:T
2_218270227_C_T	CNOT9	NA	javierre2016	Naive CD4	pchic	2_218270227_C_T_CNOT9	70.5265	TREG_NAIVE_TPM.csv	rs13419763	2:218270227:C:T
2_218270227_C_T	ARPC2	NA		Blood (TwinsUK)	eqtl	2_218270227_C_T_ARPC2	257.815	CD8_NAIVE_TPM.csv	rs13419763	2:218270227:C:T
2_218270227_C_T	ARPC2	NA		Blood (TwinsUK)	eqtl	2_218270227_C_T_ARPC2	353.772	TH2_TPM.csv	rs13419763	2:218270227:C:T
2_218270227_C_T	CNOT9	NA	javierre2016	Naive CD4	pchic	2_218270227_C_T_CNOT9	68.0574	TH17_TPM.csv	rs13419763	2:218270227:C:T
2_218270227_C_T	PNKD	NA		Blood (eQTLGen)	eqtl	2_218270227_C_T_PNKD	2.71184	CD8_STIM_TPM.csv	rs13419763	2:218270227:C:T
2_218270227_C_T	WNT10A	NA	javierre2016	Total CD4 Activated	pchic	2_218270227_C_T_WNT10A	9.21701	TREG_MEM_TPM.csv	rs13419763	2:218270227:C:T
2_218270227_C_T	CNOT9	NA	javierre2016	Total CD4 MF	pchic	2_218270227_C_T_CNOT9	71.6825	TH2_TPM.csv	rs13419763	2:218270227:C:T
2_218270227_C_T	ARPC2	NA		Blood (TwinsUK)	eqtl	2_218270227_C_T_ARPC2	242.945	TREG_NAIVE_TPM.csv	rs13419763	2:218270227:C:T
2_218270227_C_T	RNF25	NA	javierre2016	Total CD4 Activated	pchic	2_218270227_C_T_RNF25	29.6433	TFH_TPM.csv	rs13419763	2:218270227:C:T
2_218270227_C_T	TTLL4	NA	javierre2016	Total CD4 MF	pchic	2_218270227_C_T_TTLL4	15.3878	TH17_TPM.csv	rs13419763	2:218270227:C:T
2_218270227_C_T	DNPEP	NA	javierre2016	Foetal thymus	pchic	2_218270227_C_T_DNPEP	108.456	CD4_STIM_TPM.csv	rs13419763	2:218270227:C:T
2_218270227_C_T	RNF25	NA	javierre2016	Total CD4 Activated	pchic	2_218270227_C_T_RNF25	45.1168	CD8_STIM_TPM.csv	rs13419763	2:218270227:C:T
2_218270227_C_T	RNF25	NA	javierre2016	Naive CD4	pchic	2_218270227_C_T_RNF25	29.5693	TREG_MEM_TPM.csv	rs13419763	2:218270227:C:T
2_218270227_C_T	WNT10A	NA	javierre2016	Total CD4 NonActivated	pchic	2_218270227_C_T_WNT10A	1.29334	CD4_NAIVE_TPM.csv	rs13419763	2:218270227:C:T
2_218270227_C_T	WNT10A	NA	javierre2016	Total CD4 NonActivated	pchic	2_218270227_C_T_WNT10A	9.21701	TREG_MEM_TPM.csv	rs13419763	2:218270227:C:T
2_218270227_C_T	ZNF142	389428	canonical_tss	Unspecified	distance	2_218270227_C_T_ZNF142	24.4147	CD4_NAIVE_TPM.csv	rs13419763	2:218270227:C:T
2_218270227_C_T	STK36	NA	javierre2016	Total CD4 NonActivated	pchic	2_218270227_C_T_STK36	8.9597	CD4_STIM_TPM.csv	rs13419763	2:218270227:C:T
2_218270227_C_T	AAMP	NA	vep	Unspecified	fpred	2_218270227_C_T_AAMP	67.974	TREG_MEM_TPM.csv	rs13419763	2:218270227:C:T
2_218270227_C_T	USP37	NA	javierre2016	Foetal thymus	pchic	2_218270227_C_T_USP37	18.4023	CD4_NAIVE_TPM.csv	rs13419763	2:218270227:C:T
2_218270227_C_T	PLCD4	NA	javierre2016	Total CD4 Activated	pchic	2_218270227_C_T_PLCD4	5.03272	TREG_NAIVE_TPM.csv	rs13419763	2:218270227:C:T
2_218270227_C_T	GLB1L	NA	javierre2016	Total CD4 NonActivated	pchic	2_218270227_C_T_GLB1L	4.08229	CD8_NAIVE_TPM.csv	rs13419763	2:218270227:C:T
2_218270227_C_T	USP37	NA	javierre2016	Naive CD4	pchic	2_218270227_C_T_USP37	14.5415	CD8_NAIVE_TPM.csv	rs13419763	2:218270227:C:T
2_218270227_C_T	STK36	NA	javierre2016	Total CD8	pchic	2_218270227_C_T_STK36	8.9597	CD4_STIM_TPM.csv	rs13419763	2:218270227:C:T
2_218270227_C_T	USP37	NA	javierre2016	Naive CD4	pchic	2_218270227_C_T_USP37	18.4023	CD4_NAIVE_TPM.csv	rs13419763	2:218270227:C:T
2_218270227_C_T	STK16	NA	javierre2016	Total CD4 NonActivated	pchic	2_218270227_C_T_STK16	18.5725	THSTAR_TPM.csv	rs13419763	2:218270227:C:T
2_218270227_C_T	STK16	NA	javierre2016	Total CD4 NonActivated	pchic	2_218270227_C_T_STK16	23.1201	CD8_NAIVE_TPM.csv	rs13419763	2:218270227:C:T
2_218270227_C_T	RETREG2	NA	javierre2016	Naive CD4	pchic	2_218270227_C_T_RETREG2	68.8408	TREG_NAIVE_TPM.csv	rs13419763	2:218270227:C:T
2_218270227_C_T	BCS1L	388537	canonical_tss	Unspecified	distance	2_218270227_C_T_BCS1L	35.4618	TREG_MEM_TPM.csv	rs13419763	2:218270227:C:T
2_218270227_C_T	ARPC2	NA		Gtex-sqtl-whole blood	sqtl	2_218270227_C_T_ARPC2	242.945	TREG_NAIVE_TPM.csv	rs13419763	2:218270227:C:T
2_218270227_C_T	ARPC2	NA		Gtex-sqtl-whole blood	sqtl	2_218270227_C_T_ARPC2	340.19	THSTAR_TPM.csv	rs13419763	2:218270227:C:T
2_218270227_C_T	ZNF142	NA	javierre2016	Naive CD4	pchic	2_218270227_C_T_ZNF142	42.2053	TFH_TPM.csv	rs13419763	2:218270227:C:T
2_218270227_C_T	ZNF142	NA	javierre2016	Naive CD4	pchic	2_218270227_C_T_ZNF142	24.4147	CD4_NAIVE_TPM.csv	rs13419763	2:218270227:C:T
2_218270227_C_T	USP37	NA	javierre2016	Total CD4 Activated	pchic	2_218270227_C_T_USP37	13.8212	TH17_TPM.csv	rs13419763	2:218270227:C:T
2_218270227_C_T	CNOT9	NA	javierre2016	Foetal thymus	pchic	2_218270227_C_T_CNOT9	71.4139	THSTAR_TPM.csv	rs13419763	2:218270227:C:T
2_218270227_C_T	ANKZF1	NA	javierre2016	Naive CD4	pchic	2_218270227_C_T_ANKZF1	41.957	CD8_STIM_TPM.csv	rs13419763	2:218270227:C:T
2_218270227_C_T	ZFAND2B	NA	javierre2016	Naive CD4	pchic	2_218270227_C_T_ZFAND2B	55.9727	THSTAR_TPM.csv	rs13419763	2:218270227:C:T
2_218270227_C_T	BCS1L	NA	javierre2016	Total CD8	pchic	2_218270227_C_T_BCS1L	37.5218	TH17_TPM.csv	rs13419763	2:218270227:C:T
2_218270227_C_T	STK36	NA	javierre2016	Total CD4 Activated	pchic	2_218270227_C_T_STK36	19.0072	TH17_TPM.csv	rs13419763	2:218270227:C:T
2_218270227_C_T	WNT10A	NA	javierre2016	Total CD4 MF	pchic	2_218270227_C_T_WNT10A	1.29334	CD4_NAIVE_TPM.csv	rs13419763	2:218270227:C:T
2_218270227_C_T	WNT10A	NA	javierre2016	Total CD4 MF	pchic	2_218270227_C_T_WNT10A	3.90296	TREG_NAIVE_TPM.csv	rs13419763	2:218270227:C:T
2_218270227_C_T	WNT10A	NA	javierre2016	Total CD4 MF	pchic	2_218270227_C_T_WNT10A	2.27342	CD8_STIM_TPM.csv	rs13419763	2:218270227:C:T
2_218270227_C_T	TMBIM1	NA		Blood (TwinsUK)	eqtl	2_218270227_C_T_TMBIM1	74.9144	TREG_NAIVE_TPM.csv	rs13419763	2:218270227:C:T
2_218270227_C_T	BCS1L	NA	javierre2016	Total CD8	pchic	2_218270227_C_T_BCS1L	41.9057	CD4_STIM_TPM.csv	rs13419763	2:218270227:C:T
2_218270227_C_T	TMBIM1	NA		Blood (TwinsUK)	eqtl	2_218270227_C_T_TMBIM1	98.6714	TH2_TPM.csv	rs13419763	2:218270227:C:T
2_218270227_C_T	TMBIM1	NA		Blood (eQTLGen)	eqtl	2_218270227_C_T_TMBIM1	140.482	CD4_STIM_TPM.csv	rs13419763	2:218270227:C:T
2_218270227_C_T	TTLL4	440608	canonical_tss	Unspecified	distance	2_218270227_C_T_TTLL4	13.9779	CD8_NAIVE_TPM.csv	rs13419763	2:218270227:C:T
2_218270227_C_T	TTLL4	440608	canonical_tss	Unspecified	distance	2_218270227_C_T_TTLL4	14.9814	TREG_MEM_TPM.csv	rs13419763	2:218270227:C:T
2_218270227_C_T	TTLL4	440608	canonical_tss	Unspecified	distance	2_218270227_C_T_TTLL4	14.5688	TFH_TPM.csv	rs13419763	2:218270227:C:T
2_218270227_C_T	RNF25	NA	javierre2016	Foetal thymus	pchic	2_218270227_C_T_RNF25	29.5693	TREG_MEM_TPM.csv	rs13419763	2:218270227:C:T
2_218270227_C_T	GLB1L	NA	javierre2016	Naive CD8	pchic	2_218270227_C_T_GLB1L	2.25636	TH2_TPM.csv	rs13419763	2:218270227:C:T
2_218270227_C_T	GLB1L	NA	javierre2016	Naive CD8	pchic	2_218270227_C_T_GLB1L	4.08229	CD8_NAIVE_TPM.csv	rs13419763	2:218270227:C:T
2_218270227_C_T	GLB1L	NA	javierre2016	Naive CD4	pchic	2_218270227_C_T_GLB1L	2.15573	CD4_STIM_TPM.csv	rs13419763	2:218270227:C:T
2_218270227_C_T	ANKZF1	NA	javierre2016	Total CD8	pchic	2_218270227_C_T_ANKZF1	31.6946	CD4_STIM_TPM.csv	rs13419763	2:218270227:C:T
2_218270227_C_T	ZNF142	389428	canonical_tss	Unspecified	distance	2_218270227_C_T_ZNF142	36.5438	CD8_STIM_TPM.csv	rs13419763	2:218270227:C:T
2_218270227_C_T	PLCD4	NA	javierre2016	Naive CD8	pchic	2_218270227_C_T_PLCD4	5.15376	TFH_TPM.csv	rs13419763	2:218270227:C:T
2_218270227_C_T	PLCD4	NA	javierre2016	Naive CD8	pchic	2_218270227_C_T_PLCD4	5.14487	CD4_NAIVE_TPM.csv	rs13419763	2:218270227:C:T
2_218270227_C_T	TMBIM1	NA		CD4+ T cell (Blueprint)	eqtl	2_218270227_C_T_TMBIM1	90.3299	THSTAR_TPM.csv	rs13419763	2:218270227:C:T
2_218270227_C_T	AAMP	NA	vep	Unspecified	fpred	2_218270227_C_T_AAMP	53.912	TREG_NAIVE_TPM.csv	rs13419763	2:218270227:C:T
2_218270227_C_T	TUBA4A	NA	javierre2016	Total CD8	pchic	2_218270227_C_T_TUBA4A	96.6093	TFH_TPM.csv	rs13419763	2:218270227:C:T
2_218270227_C_T	TUBA4A	NA	javierre2016	Total CD8	pchic	2_218270227_C_T_TUBA4A	105.908	TREG_MEM_TPM.csv	rs13419763	2:218270227:C:T
2_218270227_C_T	GLB1L	NA	javierre2016	Total CD4 NonActivated	pchic	2_218270227_C_T_GLB1L	2.25636	TH2_TPM.csv	rs13419763	2:218270227:C:T
2_218270227_C_T	PNKD	NA		Blood (TwinsUK)	eqtl	2_218270227_C_T_PNKD	10.5359	TFH_TPM.csv	rs13419763	2:218270227:C:T
2_218270227_C_T	SMARCAL1	NA	javierre2016	Foetal thymus	pchic	2_218270227_C_T_SMARCAL1	15.239	CD4_STIM_TPM.csv	rs13419763	2:218270227:C:T
2_218270227_C_T	PNKD	NA		Blood (TwinsUK)	eqtl	2_218270227_C_T_PNKD	6.94782	CD4_NAIVE_TPM.csv	rs13419763	2:218270227:C:T
2_218270227_C_T	USP37	NA	javierre2016	Naive CD4	pchic	2_218270227_C_T_USP37	12.884	TFH_TPM.csv	rs13419763	2:218270227:C:T
2_218270227_C_T	ARPC2	NA		Gtex-sqtl-whole blood	sqtl	2_218270227_C_T_ARPC2	353.772	TH2_TPM.csv	rs13419763	2:218270227:C:T
2_218270227_C_T	STK16	NA	javierre2016	Total CD4 NonActivated	pchic	2_218270227_C_T_STK16	19.8129	CD4_NAIVE_TPM.csv	rs13419763	2:218270227:C:T
2_218270227_C_T	RETREG2	NA	javierre2016	Naive CD4	pchic	2_218270227_C_T_RETREG2	28.3211	CD4_STIM_TPM.csv	rs13419763	2:218270227:C:T
2_218270227_C_T	RETREG2	NA	javierre2016	Naive CD4	pchic	2_218270227_C_T_RETREG2	77.2327	TH2_TPM.csv	rs13419763	2:218270227:C:T
2_218270227_C_T	RETREG2	NA	javierre2016	Naive CD4	pchic	2_218270227_C_T_RETREG2	95.8049	TREG_MEM_TPM.csv	rs13419763	2:218270227:C:T
2_218270227_C_T	STK36	NA	javierre2016	Foetal thymus	pchic	2_218270227_C_T_STK36	17.8275	TH2_TPM.csv	rs13419763	2:218270227:C:T
2_218270227_C_T	STK36	NA	javierre2016	Foetal thymus	pchic	2_218270227_C_T_STK36	19.0072	TH17_TPM.csv	rs13419763	2:218270227:C:T
2_218270227_C_T	ARPC2	NA		Gtex-sqtl-whole blood	sqtl	2_218270227_C_T_ARPC2	328.227	TREG_MEM_TPM.csv	rs13419763	2:218270227:C:T
2_218270227_C_T	STK36	NA	javierre2016	Total CD4 Activated	pchic	2_218270227_C_T_STK36	16.0063	CD4_NAIVE_TPM.csv	rs13419763	2:218270227:C:T
2_218270227_C_T	ARPC2	NA		Gtex-sqtl-whole blood	sqtl	2_218270227_C_T_ARPC2	280.005	CD4_STIM_TPM.csv	rs13419763	2:218270227:C:T
2_218270227_C_T	PNKD	NA		Blood (Lepik 2017)	eqtl	2_218270227_C_T_PNKD	11.2	TREG_MEM_TPM.csv	rs13419763	2:218270227:C:T
2_218270227_C_T	ARPC2	NA		Gtex-sqtl-whole blood	sqtl	2_218270227_C_T_ARPC2	261.033	CD4_NAIVE_TPM.csv	rs13419763	2:218270227:C:T
2_218270227_C_T	USP37	NA	javierre2016	Total CD4 MF	pchic	2_218270227_C_T_USP37	32.8555	CD4_STIM_TPM.csv	rs13419763	2:218270227:C:T
2_218270227_C_T	ARPC2	NA		Gtex-sqtl-whole blood	sqtl	2_218270227_C_T_ARPC2	257.815	CD8_NAIVE_TPM.csv	rs13419763	2:218270227:C:T
2_218270227_C_T	CHPF	NA	javierre2016	Naive CD8	pchic	2_218270227_C_T_CHPF	3.12063	THSTAR_TPM.csv	rs13419763	2:218270227:C:T
2_218270227_C_T	CHPF	NA	javierre2016	Naive CD8	pchic	2_218270227_C_T_CHPF	3.41428	TH17_TPM.csv	rs13419763	2:218270227:C:T
2_218270227_C_T	USP37	NA	javierre2016	Total CD4 MF	pchic	2_218270227_C_T_USP37	12.884	TFH_TPM.csv	rs13419763	2:218270227:C:T
2_218270227_C_T	PLCD4	NA	javierre2016	Total CD4 NonActivated	pchic	2_218270227_C_T_PLCD4	4.83853	TH17_TPM.csv	rs13419763	2:218270227:C:T
2_218270227_C_T	STK36	NA	javierre2016	Total CD4 MF	pchic	2_218270227_C_T_STK36	16.3112	CD8_STIM_TPM.csv	rs13419763	2:218270227:C:T
2_218270227_C_T	CHPF	NA	javierre2016	Naive CD8	pchic	2_218270227_C_T_CHPF	1.12014	CD4_NAIVE_TPM.csv	rs13419763	2:218270227:C:T
2_218270227_C_T	SMARCAL1	NA	javierre2016	Naive CD4	pchic	2_218270227_C_T_SMARCAL1	25.9495	TFH_TPM.csv	rs13419763	2:218270227:C:T
2_218270227_C_T	CHPF	NA	javierre2016	Naive CD8	pchic	2_218270227_C_T_CHPF	1.19008	CD8_NAIVE_TPM.csv	rs13419763	2:218270227:C:T
2_218270227_C_T	PNKD	NA		Blood (Lepik 2017)	eqtl	2_218270227_C_T_PNKD	6.24672	THSTAR_TPM.csv	rs13419763	2:218270227:C:T
2_218270227_C_T	PNKD	NA		Blood (Lepik 2017)	eqtl	2_218270227_C_T_PNKD	2.71184	CD8_STIM_TPM.csv	rs13419763	2:218270227:C:T
2_218270227_C_T	PNKD	NA		Blood (GTEx v8)	eqtl	2_218270227_C_T_PNKD	8.00772	TH2_TPM.csv	rs13419763	2:218270227:C:T
2_218270227_C_T	PNKD	NA		Blood (GTEx v8)	eqtl	2_218270227_C_T_PNKD	8.26659	TREG_NAIVE_TPM.csv	rs13419763	2:218270227:C:T
2_218270227_C_T	SMARCAL1	NA	javierre2016	Total CD4 NonActivated	pchic	2_218270227_C_T_SMARCAL1	25.4979	TREG_NAIVE_TPM.csv	rs13419763	2:218270227:C:T
2_218270227_C_T	SMARCAL1	NA	javierre2016	Total CD4 NonActivated	pchic	2_218270227_C_T_SMARCAL1	20.6465	CD8_NAIVE_TPM.csv	rs13419763	2:218270227:C:T
2_218270227_C_T	SMARCAL1	NA	javierre2016	Total CD4 NonActivated	pchic	2_218270227_C_T_SMARCAL1	19.8292	CD8_STIM_TPM.csv	rs13419763	2:218270227:C:T
2_218270227_C_T	SMARCAL1	NA	javierre2016	Total CD4 NonActivated	pchic	2_218270227_C_T_SMARCAL1	23.7242	TH2_TPM.csv	rs13419763	2:218270227:C:T
2_218270227_C_T	ABCB6	NA	javierre2016	Total CD4 MF	pchic	2_218270227_C_T_ABCB6	1.9168	CD4_STIM_TPM.csv	rs13419763	2:218270227:C:T
2_218270227_C_T	PLCD4	NA	javierre2016	Total CD4 Activated	pchic	2_218270227_C_T_PLCD4	6.93123	CD8_STIM_TPM.csv	rs13419763	2:218270227:C:T
2_218270227_C_T	TUBA4A	NA	javierre2016	Total CD8	pchic	2_218270227_C_T_TUBA4A	59.8721	TREG_NAIVE_TPM.csv	rs13419763	2:218270227:C:T
2_218270227_C_T	RETREG2	NA	javierre2016	Total CD4 MF	pchic	2_218270227_C_T_RETREG2	72.363	THSTAR_TPM.csv	rs13419763	2:218270227:C:T
2_218270227_C_T	AAMP	NA	vep	Unspecified	fpred	2_218270227_C_T_AAMP	39.5904	CD4_NAIVE_TPM.csv	rs13419763	2:218270227:C:T
2_218270227_C_T	USP37	NA	javierre2016	Foetal thymus	pchic	2_218270227_C_T_USP37	17.7176	TREG_NAIVE_TPM.csv	rs13419763	2:218270227:C:T
2_218270227_C_T	TUBA4A	NA	javierre2016	Total CD8	pchic	2_218270227_C_T_TUBA4A	107.285	TH17_TPM.csv	rs13419763	2:218270227:C:T
2_218270227_C_T	GLB1L	NA	javierre2016	Total CD4 NonActivated	pchic	2_218270227_C_T_GLB1L	2.15653	TREG_NAIVE_TPM.csv	rs13419763	2:218270227:C:T
2_218270227_C_T	STK16	NA	javierre2016	Total CD4 MF	pchic	2_218270227_C_T_STK16	7.7822	CD4_STIM_TPM.csv	rs13419763	2:218270227:C:T
2_218270227_C_T	USP37	NA	javierre2016	Naive CD4	pchic	2_218270227_C_T_USP37	14.9449	THSTAR_TPM.csv	rs13419763	2:218270227:C:T
2_218270227_C_T	WNT10A	NA	javierre2016	Total CD8	pchic	2_218270227_C_T_WNT10A	2.27342	CD8_STIM_TPM.csv	rs13419763	2:218270227:C:T
2_218270227_C_T	SLC11A1	NA		Gtex-sqtl-whole blood	sqtl	2_218270227_C_T_SLC11A1	1.4039	CD8_NAIVE_TPM.csv	rs13419763	2:218270227:C:T
2_218270227_C_T	RETREG2	NA	javierre2016	Naive CD4	pchic	2_218270227_C_T_RETREG2	37.8538	CD8_STIM_TPM.csv	rs13419763	2:218270227:C:T
2_218270227_C_T	BCS1L	NA	javierre2016	Total CD4 MF	pchic	2_218270227_C_T_BCS1L	33.287	THSTAR_TPM.csv	rs13419763	2:218270227:C:T
2_218270227_C_T	STK36	NA	javierre2016	Foetal thymus	pchic	2_218270227_C_T_STK36	16.0063	CD4_NAIVE_TPM.csv	rs13419763	2:218270227:C:T
2_218270227_C_T	PNKD	NA		Blood (TwinsUK)	eqtl	2_218270227_C_T_PNKD	2.71184	CD8_STIM_TPM.csv	rs13419763	2:218270227:C:T
2_218270227_C_T	PNKD	NA		Blood (eQTLGen)	eqtl	2_218270227_C_T_PNKD	11.2	TREG_MEM_TPM.csv	rs13419763	2:218270227:C:T
2_218270227_C_T	ARPC2	NA		CD8+ T cell (Schmiedel 2018)	eqtl	2_218270227_C_T_ARPC2	353.772	TH2_TPM.csv	rs13419763	2:218270227:C:T
2_218270227_C_T	PLCD4	NA	javierre2016	Total CD4 MF	pchic	2_218270227_C_T_PLCD4	5.14487	CD4_NAIVE_TPM.csv	rs13419763	2:218270227:C:T
2_218270227_C_T	PLCD4	NA	javierre2016	Total CD4 MF	pchic	2_218270227_C_T_PLCD4	4.41917	CD8_NAIVE_TPM.csv	rs13419763	2:218270227:C:T
2_218270227_C_T	RNF25	NA	javierre2016	Naive CD8	pchic	2_218270227_C_T_RNF25	29.5693	TREG_MEM_TPM.csv	rs13419763	2:218270227:C:T
2_218270227_C_T	RNF25	NA	javierre2016	Naive CD8	pchic	2_218270227_C_T_RNF25	29.6433	TFH_TPM.csv	rs13419763	2:218270227:C:T
2_218270227_C_T	CTDSP1	NA	javierre2016	Total CD4 NonActivated	pchic	2_218270227_C_T_CTDSP1	94.1687	TH17_TPM.csv	rs13419763	2:218270227:C:T
2_218270227_C_T	DNPEP	NA	javierre2016	Total CD8	pchic	2_218270227_C_T_DNPEP	116.229	CD8_STIM_TPM.csv	rs13419763	2:218270227:C:T
2_218270227_C_T	DNPEP	NA	javierre2016	Total CD8	pchic	2_218270227_C_T_DNPEP	54.8912	TREG_MEM_TPM.csv	rs13419763	2:218270227:C:T
2_218270227_C_T	CTDSP1	NA	javierre2016	Total CD4 NonActivated	pchic	2_218270227_C_T_CTDSP1	38.8762	CD4_STIM_TPM.csv	rs13419763	2:218270227:C:T
2_218270227_C_T	BCS1L	NA	javierre2016	Total CD4 Activated	pchic	2_218270227_C_T_BCS1L	37.5218	TH17_TPM.csv	rs13419763	2:218270227:C:T
2_218270227_C_T	PNKD	NA		Blood (eQTLGen)	eqtl	2_218270227_C_T_PNKD	7.80034	TH17_TPM.csv	rs13419763	2:218270227:C:T
2_218270227_C_T	PNKD	NA		Blood (eQTLGen)	eqtl	2_218270227_C_T_PNKD	2.01556	CD4_STIM_TPM.csv	rs13419763	2:218270227:C:T
2_218270227_C_T	PNKD	NA		Blood (eQTLGen)	eqtl	2_218270227_C_T_PNKD	7.99999	CD8_NAIVE_TPM.csv	rs13419763	2:218270227:C:T
2_218270227_C_T	WNT10A	NA	javierre2016	Total CD4 Activated	pchic	2_218270227_C_T_WNT10A	7.73672	TFH_TPM.csv	rs13419763	2:218270227:C:T
2_218270227_C_T	WNT10A	NA	javierre2016	Total CD4 Activated	pchic	2_218270227_C_T_WNT10A	2.18007	THSTAR_TPM.csv	rs13419763	2:218270227:C:T
2_218270227_C_T	RNF25	NA	javierre2016	Total CD4 Activated	pchic	2_218270227_C_T_RNF25	22.454	THSTAR_TPM.csv	rs13419763	2:218270227:C:T
2_218270227_C_T	RNF25	NA	javierre2016	Total CD4 Activated	pchic	2_218270227_C_T_RNF25	29.5693	TREG_MEM_TPM.csv	rs13419763	2:218270227:C:T
2_218270227_C_T	ATG9A	NA	javierre2016	Foetal thymus	pchic	2_218270227_C_T_ATG9A	10.3874	CD4_STIM_TPM.csv	rs13419763	2:218270227:C:T
2_218270227_C_T	ZNF142	NA	javierre2016	Total CD8	pchic	2_218270227_C_T_ZNF142	29.8723	TREG_NAIVE_TPM.csv	rs13419763	2:218270227:C:T
2_218270227_C_T	ZNF142	NA	javierre2016	Total CD8	pchic	2_218270227_C_T_ZNF142	34.7718	TH17_TPM.csv	rs13419763	2:218270227:C:T
2_218270227_C_T	ZNF142	NA	javierre2016	Naive CD8	pchic	2_218270227_C_T_ZNF142	42.2053	TFH_TPM.csv	rs13419763	2:218270227:C:T
2_218270227_C_T	RNF25	NA	javierre2016	Total CD4 Activated	pchic	2_218270227_C_T_RNF25	23.3522	TH2_TPM.csv	rs13419763	2:218270227:C:T
2_218270227_C_T	WNT10A	NA	javierre2016	Total CD4 NonActivated	pchic	2_218270227_C_T_WNT10A	7.73672	TFH_TPM.csv	rs13419763	2:218270227:C:T
2_218270227_C_T	WNT10A	NA	javierre2016	Total CD4 NonActivated	pchic	2_218270227_C_T_WNT10A	2.18007	THSTAR_TPM.csv	rs13419763	2:218270227:C:T
2_218270227_C_T	RNF25	NA	javierre2016	Naive CD4	pchic	2_218270227_C_T_RNF25	22.454	THSTAR_TPM.csv	rs13419763	2:218270227:C:T
2_218270227_C_T	ZNF142	NA	javierre2016	Naive CD8	pchic	2_218270227_C_T_ZNF142	34.7718	TH17_TPM.csv	rs13419763	2:218270227:C:T
2_218270227_C_T	PNKD	NA		Blood (GTEx v8)	eqtl	2_218270227_C_T_PNKD	6.24672	THSTAR_TPM.csv	rs13419763	2:218270227:C:T
2_218270227_C_T	SMARCAL1	NA	javierre2016	Foetal thymus	pchic	2_218270227_C_T_SMARCAL1	23.0415	TH17_TPM.csv	rs13419763	2:218270227:C:T
2_218270227_C_T	PNKD	NA		Blood (GTEx v8)	eqtl	2_218270227_C_T_PNKD	2.71184	CD8_STIM_TPM.csv	rs13419763	2:218270227:C:T
2_218270227_C_T	TUBA4A	NA	javierre2016	Total CD8	pchic	2_218270227_C_T_TUBA4A	112.109	CD8_STIM_TPM.csv	rs13419763	2:218270227:C:T
2_218270227_C_T	SMARCAL1	NA	javierre2016	Foetal thymus	pchic	2_218270227_C_T_SMARCAL1	19.8292	CD8_STIM_TPM.csv	rs13419763	2:218270227:C:T
2_218270227_C_T	PLCD4	NA	javierre2016	Foetal thymus	pchic	2_218270227_C_T_PLCD4	5.03272	TREG_NAIVE_TPM.csv	rs13419763	2:218270227:C:T
2_218270227_C_T	USP37	NA	javierre2016	Naive CD4	pchic	2_218270227_C_T_USP37	16.2281	TH2_TPM.csv	rs13419763	2:218270227:C:T
2_218270227_C_T	PLCD4	NA	javierre2016	Naive CD4	pchic	2_218270227_C_T_PLCD4	6.93123	CD8_STIM_TPM.csv	rs13419763	2:218270227:C:T
2_218270227_C_T	STK16	NA	javierre2016	Total CD4 NonActivated	pchic	2_218270227_C_T_STK16	20.4876	TREG_NAIVE_TPM.csv	rs13419763	2:218270227:C:T
2_218270227_C_T	WNT10A	NA	javierre2016	Total CD8	pchic	2_218270227_C_T_WNT10A	3.90296	TREG_NAIVE_TPM.csv	rs13419763	2:218270227:C:T
2_218270227_C_T	PNKD	NA		Blood (TwinsUK)	eqtl	2_218270227_C_T_PNKD	7.99999	CD8_NAIVE_TPM.csv	rs13419763	2:218270227:C:T
2_218270227_C_T	BCS1L	NA	javierre2016	Naive CD8	pchic	2_218270227_C_T_BCS1L	37.5218	TH17_TPM.csv	rs13419763	2:218270227:C:T
2_218270227_C_T	TMBIM1	NA		CD8+ T cell anti-CD3-CD28 4h (Schmiedel 2018)	eqtl	2_218270227_C_T_TMBIM1	74.9144	TREG_NAIVE_TPM.csv	rs13419763	2:218270227:C:T
2_218270227_C_T	RNF25	NA	javierre2016	Total CD4 NonActivated	pchic	2_218270227_C_T_RNF25	45.1168	CD8_STIM_TPM.csv	rs13419763	2:218270227:C:T
2_218270227_C_T	BCS1L	NA	javierre2016	Total CD4 NonActivated	pchic	2_218270227_C_T_BCS1L	37.5303	TFH_TPM.csv	rs13419763	2:218270227:C:T
2_218270227_C_T	BCS1L	NA	javierre2016	Total CD4 NonActivated	pchic	2_218270227_C_T_BCS1L	58.6186	CD8_STIM_TPM.csv	rs13419763	2:218270227:C:T
2_218270227_C_T	BCS1L	NA	javierre2016	Total CD4 NonActivated	pchic	2_218270227_C_T_BCS1L	37.8182	TREG_NAIVE_TPM.csv	rs13419763	2:218270227:C:T
2_218270227_C_T	ZFAND2B	NA	javierre2016	Naive CD4	pchic	2_218270227_C_T_ZFAND2B	25.1148	CD8_STIM_TPM.csv	rs13419763	2:218270227:C:T
2_218270227_C_T	BCS1L	NA	javierre2016	Total CD4 NonActivated	pchic	2_218270227_C_T_BCS1L	35.4618	TREG_MEM_TPM.csv	rs13419763	2:218270227:C:T
2_218270227_C_T	BCS1L	NA	javierre2016	Total CD4 NonActivated	pchic	2_218270227_C_T_BCS1L	33.287	THSTAR_TPM.csv	rs13419763	2:218270227:C:T
2_218270227_C_T	BCS1L	NA	javierre2016	Total CD4 NonActivated	pchic	2_218270227_C_T_BCS1L	36.4591	CD4_NAIVE_TPM.csv	rs13419763	2:218270227:C:T
2_218270227_C_T	TMBIM1	NA		Blood (TwinsUK)	eqtl	2_218270227_C_T_TMBIM1	140.482	CD4_STIM_TPM.csv	rs13419763	2:218270227:C:T
2_218270227_C_T	WNT10A	NA	javierre2016	Total CD4 MF	pchic	2_218270227_C_T_WNT10A	9.21701	TREG_MEM_TPM.csv	rs13419763	2:218270227:C:T
2_218270227_C_T	TMBIM1	NA		Blood (TwinsUK)	eqtl	2_218270227_C_T_TMBIM1	93.2307	TFH_TPM.csv	rs13419763	2:218270227:C:T
2_218270227_C_T	RNF25	NA	javierre2016	Total CD8	pchic	2_218270227_C_T_RNF25	22.454	THSTAR_TPM.csv	rs13419763	2:218270227:C:T
2_218270227_C_T	GLB1L	NA	javierre2016	Foetal thymus	pchic	2_218270227_C_T_GLB1L	3.64659	CD4_NAIVE_TPM.csv	rs13419763	2:218270227:C:T
2_218270227_C_T	RNF25	NA	javierre2016	Total CD8	pchic	2_218270227_C_T_RNF25	25.2086	TREG_NAIVE_TPM.csv	rs13419763	2:218270227:C:T
2_218270227_C_T	BCS1L	NA	javierre2016	Total CD8	pchic	2_218270227_C_T_BCS1L	37.5303	TFH_TPM.csv	rs13419763	2:218270227:C:T
2_218270227_C_T	BCS1L	NA	javierre2016	Total CD8	pchic	2_218270227_C_T_BCS1L	32.463	TH2_TPM.csv	rs13419763	2:218270227:C:T
2_218270227_C_T	TTLL4	440608	canonical_tss	Unspecified	distance	2_218270227_C_T_TTLL4	14.3095	THSTAR_TPM.csv	rs13419763	2:218270227:C:T
2_218270227_C_T	TTLL4	440608	canonical_tss	Unspecified	distance	2_218270227_C_T_TTLL4	57.6438	CD4_STIM_TPM.csv	rs13419763	2:218270227:C:T
2_218270227_C_T	RNF25	NA	javierre2016	Total CD8	pchic	2_218270227_C_T_RNF25	23.3522	TH2_TPM.csv	rs13419763	2:218270227:C:T
2_218270227_C_T	PNKD	NA		Blood (GTEx v8)	eqtl	2_218270227_C_T_PNKD	11.2	TREG_MEM_TPM.csv	rs13419763	2:218270227:C:T
2_218270227_C_T	RNF25	NA	javierre2016	Foetal thymus	pchic	2_218270227_C_T_RNF25	29.6433	TFH_TPM.csv	rs13419763	2:218270227:C:T
2_218270227_C_T	BCS1L	NA	javierre2016	Foetal thymus	pchic	2_218270227_C_T_BCS1L	37.5218	TH17_TPM.csv	rs13419763	2:218270227:C:T
2_218270227_C_T	AAMP	NA		Blood (eQTLGen)	eqtl	2_218270227_C_T_AAMP	47.6827	TH2_TPM.csv	rs13419763	2:218270227:C:T
2_218270227_C_T	SLC11A1	111802	canonical_tss	Unspecified	distance	2_218270227_C_T_SLC11A1	2.31245	TREG_MEM_TPM.csv	rs13419763	2:218270227:C:T
2_218270227_C_T	GLB1L	NA	javierre2016	Naive CD4	pchic	2_218270227_C_T_GLB1L	2.25636	TH2_TPM.csv	rs13419763	2:218270227:C:T
2_218270227_C_T	GLB1L	NA	javierre2016	Naive CD4	pchic	2_218270227_C_T_GLB1L	4.08229	CD8_NAIVE_TPM.csv	rs13419763	2:218270227:C:T
2_218270227_C_T	GLB1L	NA	javierre2016	Naive CD4	pchic	2_218270227_C_T_GLB1L	2.15653	TREG_NAIVE_TPM.csv	rs13419763	2:218270227:C:T
2_218270227_C_T	USP37	NA	javierre2016	Foetal thymus	pchic	2_218270227_C_T_USP37	14.5415	CD8_NAIVE_TPM.csv	rs13419763	2:218270227:C:T
2_218270227_C_T	AAMP	NA	vep	Unspecified	fpred	2_218270227_C_T_AAMP	65.8293	TFH_TPM.csv	rs13419763	2:218270227:C:T
2_218270227_C_T	GLB1L	NA	javierre2016	Total CD4 NonActivated	pchic	2_218270227_C_T_GLB1L	2.40131	TFH_TPM.csv	rs13419763	2:218270227:C:T
2_218270227_C_T	PNKD	NA		Blood (TwinsUK)	eqtl	2_218270227_C_T_PNKD	11.2	TREG_MEM_TPM.csv	rs13419763	2:218270227:C:T
2_218270227_C_T	BCS1L	NA	javierre2016	Total CD4 MF	pchic	2_218270227_C_T_BCS1L	32.463	TH2_TPM.csv	rs13419763	2:218270227:C:T
2_218270227_C_T	RETREG2	NA	javierre2016	Total CD4 MF	pchic	2_218270227_C_T_RETREG2	68.8408	TREG_NAIVE_TPM.csv	rs13419763	2:218270227:C:T
2_218270227_C_T	SMARCAL1	NA	javierre2016	Foetal thymus	pchic	2_218270227_C_T_SMARCAL1	25.9495	TFH_TPM.csv	rs13419763	2:218270227:C:T
2_218270227_C_T	SLC11A1	NA	javierre2016	Naive CD8	pchic	2_218270227_C_T_SLC11A1	1.93491	TREG_NAIVE_TPM.csv	rs13419763	2:218270227:C:T
2_218270227_C_T	PLCD4	NA	javierre2016	Total CD4 Activated	pchic	2_218270227_C_T_PLCD4	5.14487	CD4_NAIVE_TPM.csv	rs13419763	2:218270227:C:T
2_218270227_C_T	RETREG2	NA	javierre2016	Total CD4 MF	pchic	2_218270227_C_T_RETREG2	63.8455	CD4_NAIVE_TPM.csv	rs13419763	2:218270227:C:T
2_218270227_C_T	TMBIM1	NA		CD8+ T cell anti-CD3-CD28 4h (Schmiedel 2018)	eqtl	2_218270227_C_T_TMBIM1	49.2214	CD8_NAIVE_TPM.csv	rs13419763	2:218270227:C:T
2_218270227_C_T	TMBIM1	NA		CD8+ T cell anti-CD3-CD28 4h (Schmiedel 2018)	eqtl	2_218270227_C_T_TMBIM1	93.2307	TFH_TPM.csv	rs13419763	2:218270227:C:T
2_218270227_C_T	SLC11A1	NA		Gtex-sqtl-whole blood	sqtl	2_218270227_C_T_SLC11A1	1.31158	TH2_TPM.csv	rs13419763	2:218270227:C:T
2_218270227_C_T	PLCD4	NA	javierre2016	Naive CD4	pchic	2_218270227_C_T_PLCD4	4.83853	TH17_TPM.csv	rs13419763	2:218270227:C:T
2_218270227_C_T	PLCD4	NA	javierre2016	Naive CD4	pchic	2_218270227_C_T_PLCD4	5.03577	TH2_TPM.csv	rs13419763	2:218270227:C:T
2_218270227_C_T	STK36	NA	javierre2016	Foetal thymus	pchic	2_218270227_C_T_STK36	16.3112	CD8_STIM_TPM.csv	rs13419763	2:218270227:C:T
2_218270227_C_T	STK36	NA	javierre2016	Foetal thymus	pchic	2_218270227_C_T_STK36	14.4073	TREG_NAIVE_TPM.csv	rs13419763	2:218270227:C:T
2_218270227_C_T	ARPC2	NA		Gtex-sqtl-whole blood	sqtl	2_218270227_C_T_ARPC2	294.698	TFH_TPM.csv	rs13419763	2:218270227:C:T
2_218270227_C_T	ARPC2	NA		Gtex-sqtl-whole blood	sqtl	2_218270227_C_T_ARPC2	298.845	CD8_STIM_TPM.csv	rs13419763	2:218270227:C:T
2_218270227_C_T	USP37	NA	javierre2016	Total CD4 MF	pchic	2_218270227_C_T_USP37	13.8212	TH17_TPM.csv	rs13419763	2:218270227:C:T
2_218270227_C_T	STK36	NA	javierre2016	Foetal thymus	pchic	2_218270227_C_T_STK36	16.3746	TREG_MEM_TPM.csv	rs13419763	2:218270227:C:T
2_218270227_C_T	STK36	NA	javierre2016	Foetal thymus	pchic	2_218270227_C_T_STK36	19.6122	TFH_TPM.csv	rs13419763	2:218270227:C:T
2_218270227_C_T	STK36	NA	javierre2016	Foetal thymus	pchic	2_218270227_C_T_STK36	18.6207	THSTAR_TPM.csv	rs13419763	2:218270227:C:T
2_218270227_C_T	STK36	NA	javierre2016	Total CD4 MF	pchic	2_218270227_C_T_STK36	16.0063	CD4_NAIVE_TPM.csv	rs13419763	2:218270227:C:T
2_218270227_C_T	GLB1L	NA	javierre2016	Foetal thymus	pchic	2_218270227_C_T_GLB1L	2.15573	CD4_STIM_TPM.csv	rs13419763	2:218270227:C:T
2_218270227_C_T	CNOT9	NA	javierre2016	Naive CD4	pchic	2_218270227_C_T_CNOT9	108.471	CD8_STIM_TPM.csv	rs13419763	2:218270227:C:T
2_218270227_C_T	PLCD4	NA	javierre2016	Total CD4 NonActivated	pchic	2_218270227_C_T_PLCD4	5.03577	TH2_TPM.csv	rs13419763	2:218270227:C:T
2_218270227_C_T	GLB1L	NA	javierre2016	Foetal thymus	pchic	2_218270227_C_T_GLB1L	2.4091	TREG_MEM_TPM.csv	rs13419763	2:218270227:C:T
2_218270227_C_T	PLCD4	NA	javierre2016	Total CD4 NonActivated	pchic	2_218270227_C_T_PLCD4	4.9215	THSTAR_TPM.csv	rs13419763	2:218270227:C:T
2_218270227_C_T	GLB1L	NA	javierre2016	Foetal thymus	pchic	2_218270227_C_T_GLB1L	2.06872	THSTAR_TPM.csv	rs13419763	2:218270227:C:T
2_218270227_C_T	CHPF	NA	javierre2016	Naive CD8	pchic	2_218270227_C_T_CHPF	3.26927	TREG_MEM_TPM.csv	rs13419763	2:218270227:C:T
2_218270227_C_T	CHPF	NA	javierre2016	Naive CD8	pchic	2_218270227_C_T_CHPF	3.57729	CD8_STIM_TPM.csv	rs13419763	2:218270227:C:T
2_218270227_C_T	ZNF142	NA	javierre2016	Total CD8	pchic	2_218270227_C_T_ZNF142	24.4147	CD4_NAIVE_TPM.csv	rs13419763	2:218270227:C:T
2_218270227_C_T	SMARCAL1	NA	javierre2016	Total CD4 NonActivated	pchic	2_218270227_C_T_SMARCAL1	21.3071	THSTAR_TPM.csv	rs13419763	2:218270227:C:T
2_218270227_C_T	SMARCAL1	NA	javierre2016	Total CD4 NonActivated	pchic	2_218270227_C_T_SMARCAL1	23.0415	TH17_TPM.csv	rs13419763	2:218270227:C:T
2_218270227_C_T	CHPF	NA	javierre2016	Naive CD4	pchic	2_218270227_C_T_CHPF	2.83094	CD4_STIM_TPM.csv	rs13419763	2:218270227:C:T
2_218270227_C_T	CHPF	NA	javierre2016	Naive CD4	pchic	2_218270227_C_T_CHPF	1.19008	CD8_NAIVE_TPM.csv	rs13419763	2:218270227:C:T
2_218270227_C_T	SMARCAL1	NA	javierre2016	Total CD4 NonActivated	pchic	2_218270227_C_T_SMARCAL1	15.239	CD4_STIM_TPM.csv	rs13419763	2:218270227:C:T
2_218270227_C_T	CHPF	NA	javierre2016	Naive CD4	pchic	2_218270227_C_T_CHPF	3.57729	CD8_STIM_TPM.csv	rs13419763	2:218270227:C:T
2_218270227_C_T	ABCB6	NA	javierre2016	Total CD4 MF	pchic	2_218270227_C_T_ABCB6	1.31436	TREG_NAIVE_TPM.csv	rs13419763	2:218270227:C:T
2_218270227_C_T	PNKD	NA		Blood (GTEx v8)	eqtl	2_218270227_C_T_PNKD	7.99999	CD8_NAIVE_TPM.csv	rs13419763	2:218270227:C:T
2_218270227_C_T	ABCB6	NA	javierre2016	Total CD4 MF	pchic	2_218270227_C_T_ABCB6	1.91362	CD8_NAIVE_TPM.csv	rs13419763	2:218270227:C:T
2_218270227_C_T	PLCD4	NA	javierre2016	Foetal thymus	pchic	2_218270227_C_T_PLCD4	6.82886	CD4_STIM_TPM.csv	rs13419763	2:218270227:C:T
2_218270227_C_T	GLB1L	NA	javierre2016	Total CD4 NonActivated	pchic	2_218270227_C_T_GLB1L	2.06872	THSTAR_TPM.csv	rs13419763	2:218270227:C:T
2_218270227_C_T	PNKD	NA		Blood (TwinsUK)	eqtl	2_218270227_C_T_PNKD	8.26659	TREG_NAIVE_TPM.csv	rs13419763	2:218270227:C:T
2_218270227_C_T	PLCD4	NA	javierre2016	Foetal thymus	pchic	2_218270227_C_T_PLCD4	4.9215	THSTAR_TPM.csv	rs13419763	2:218270227:C:T
2_218270227_C_T	RETREG2	NA	javierre2016	Total CD4 MF	pchic	2_218270227_C_T_RETREG2	65.9563	CD8_NAIVE_TPM.csv	rs13419763	2:218270227:C:T
2_218270227_C_T	CTDSP1	NA	javierre2016	Total CD4 Activated	pchic	2_218270227_C_T_CTDSP1	58.0931	CD4_NAIVE_TPM.csv	rs13419763	2:218270227:C:T
2_218270227_C_T	SLC11A1	NA		Blood (eQTLGen)	eqtl	2_218270227_C_T_SLC11A1	1.63076	CD4_NAIVE_TPM.csv	rs13419763	2:218270227:C:T
2_218270227_C_T	STK16	NA	javierre2016	Total CD4 NonActivated	pchic	2_218270227_C_T_STK16	19.8259	TH17_TPM.csv	rs13419763	2:218270227:C:T
2_218270227_C_T	RETREG2	NA	javierre2016	Total CD4 MF	pchic	2_218270227_C_T_RETREG2	77.6354	TH17_TPM.csv	rs13419763	2:218270227:C:T
2_218270227_C_T	CTDSP1	NA	javierre2016	Total CD4 Activated	pchic	2_218270227_C_T_CTDSP1	94.1687	TH17_TPM.csv	rs13419763	2:218270227:C:T
2_218270227_C_T	PNKD	NA		Blood (TwinsUK)	eqtl	2_218270227_C_T_PNKD	2.01556	CD4_STIM_TPM.csv	rs13419763	2:218270227:C:T
2_218270227_C_T	PNKD	NA		Blood (TwinsUK)	eqtl	2_218270227_C_T_PNKD	6.24672	THSTAR_TPM.csv	rs13419763	2:218270227:C:T
2_218270227_C_T	BCS1L	NA	javierre2016	Naive CD8	pchic	2_218270227_C_T_BCS1L	41.8437	CD8_NAIVE_TPM.csv	rs13419763	2:218270227:C:T
2_218270227_C_T	PLCD4	NA	javierre2016	Total CD4 MF	pchic	2_218270227_C_T_PLCD4	4.9215	THSTAR_TPM.csv	rs13419763	2:218270227:C:T
2_218270227_C_T	PLCD4	NA	javierre2016	Total CD4 MF	pchic	2_218270227_C_T_PLCD4	5.03272	TREG_NAIVE_TPM.csv	rs13419763	2:218270227:C:T
2_218270227_C_T	CNOT9	NA	javierre2016	Foetal thymus	pchic	2_218270227_C_T_CNOT9	70.0812	TFH_TPM.csv	rs13419763	2:218270227:C:T
2_218270227_C_T	ZNF142	NA	javierre2016	Total CD4 NonActivated	pchic	2_218270227_C_T_ZNF142	36.5438	CD8_STIM_TPM.csv	rs13419763	2:218270227:C:T
2_218270227_C_T	CTDSP1	NA	javierre2016	Total CD4 NonActivated	pchic	2_218270227_C_T_CTDSP1	58.0931	CD4_NAIVE_TPM.csv	rs13419763	2:218270227:C:T
2_218270227_C_T	PLCD4	NA	javierre2016	Total CD4 MF	pchic	2_218270227_C_T_PLCD4	5.15376	TFH_TPM.csv	rs13419763	2:218270227:C:T
2_218270227_C_T	CTDSP1	NA	javierre2016	Naive CD4	pchic	2_218270227_C_T_CTDSP1	92.3354	TH2_TPM.csv	rs13419763	2:218270227:C:T
2_218270227_C_T	TTLL4	NA	javierre2016	Foetal thymus	pchic	2_218270227_C_T_TTLL4	13.8653	CD4_NAIVE_TPM.csv	rs13419763	2:218270227:C:T
2_218270227_C_T	DNPEP	NA	javierre2016	Total CD8	pchic	2_218270227_C_T_DNPEP	49.8333	TH17_TPM.csv	rs13419763	2:218270227:C:T
2_218270227_C_T	ZNF142	NA	javierre2016	Total CD4 NonActivated	pchic	2_218270227_C_T_ZNF142	45.515	TREG_MEM_TPM.csv	rs13419763	2:218270227:C:T
2_218270227_C_T	SLC11A1	NA	javierre2016	Total CD4 NonActivated	pchic	2_218270227_C_T_SLC11A1	1.31158	TH2_TPM.csv	rs13419763	2:218270227:C:T
2_218270227_C_T	DNPEP	NA	javierre2016	Total CD8	pchic	2_218270227_C_T_DNPEP	59.7673	TFH_TPM.csv	rs13419763	2:218270227:C:T
2_218270227_C_T	ZNF142	NA	javierre2016	Total CD8	pchic	2_218270227_C_T_ZNF142	36.5438	CD8_STIM_TPM.csv	rs13419763	2:218270227:C:T
2_218270227_C_T	ZNF142	NA	javierre2016	Total CD8	pchic	2_218270227_C_T_ZNF142	34.6367	CD4_STIM_TPM.csv	rs13419763	2:218270227:C:T
2_218270227_C_T	CNOT9	NA	javierre2016	Total CD4 MF	pchic	2_218270227_C_T_CNOT9	63.7641	TREG_MEM_TPM.csv	rs13419763	2:218270227:C:T
2_218270227_C_T	ZNF142	NA	javierre2016	Total CD8	pchic	2_218270227_C_T_ZNF142	42.2053	TFH_TPM.csv	rs13419763	2:218270227:C:T
2_218270227_C_T	ATG9A	NA	javierre2016	Foetal thymus	pchic	2_218270227_C_T_ATG9A	26.8407	TREG_NAIVE_TPM.csv	rs13419763	2:218270227:C:T
2_218270227_C_T	RNF25	NA	javierre2016	Total CD8	pchic	2_218270227_C_T_RNF25	30.9473	CD4_STIM_TPM.csv	rs13419763	2:218270227:C:T
2_218270227_C_T	CNOT9	298353	canonical_tss	Unspecified	distance	2_218270227_C_T_CNOT9	70.5265	TREG_NAIVE_TPM.csv	rs13419763	2:218270227:C:T
2_218270227_C_T	ATG9A	NA	javierre2016	Foetal thymus	pchic	2_218270227_C_T_ATG9A	43.4474	TFH_TPM.csv	rs13419763	2:218270227:C:T
2_218270227_C_T	ARPC2	NA		Blood (TwinsUK)	eqtl	2_218270227_C_T_ARPC2	337.64	TH17_TPM.csv	rs13419763	2:218270227:C:T
2_218270227_C_T	ZNF142	NA	javierre2016	Naive CD8	pchic	2_218270227_C_T_ZNF142	24.4147	CD4_NAIVE_TPM.csv	rs13419763	2:218270227:C:T
2_218270227_C_T	DNPEP	NA	javierre2016	Foetal thymus	pchic	2_218270227_C_T_DNPEP	49.7896	TH2_TPM.csv	rs13419763	2:218270227:C:T
2_218270227_C_T	RNF25	NA	javierre2016	Naive CD4	pchic	2_218270227_C_T_RNF25	29.6433	TFH_TPM.csv	rs13419763	2:218270227:C:T
2_218270227_C_T	RNF25	NA	javierre2016	Naive CD4	pchic	2_218270227_C_T_RNF25	24.9389	TH17_TPM.csv	rs13419763	2:218270227:C:T
2_218270227_C_T	RETREG2	NA	javierre2016	Naive CD8	pchic	2_218270227_C_T_RETREG2	68.8408	TREG_NAIVE_TPM.csv	rs13419763	2:218270227:C:T
2_218270227_C_T	BCS1L	NA	javierre2016	Naive CD4	pchic	2_218270227_C_T_BCS1L	37.8182	TREG_NAIVE_TPM.csv	rs13419763	2:218270227:C:T
2_218270227_C_T	BCS1L	NA	javierre2016	Naive CD4	pchic	2_218270227_C_T_BCS1L	35.4618	TREG_MEM_TPM.csv	rs13419763	2:218270227:C:T
2_218270227_C_T	ABCB6	NA	javierre2016	Total CD4 MF	pchic	2_218270227_C_T_ABCB6	1.68004	CD4_NAIVE_TPM.csv	rs13419763	2:218270227:C:T
2_218270227_C_T	USP37	NA	javierre2016	Foetal thymus	pchic	2_218270227_C_T_USP37	26.5621	CD8_STIM_TPM.csv	rs13419763	2:218270227:C:T
2_218270227_C_T	TUBA4A	NA	javierre2016	Total CD8	pchic	2_218270227_C_T_TUBA4A	83.3549	CD4_NAIVE_TPM.csv	rs13419763	2:218270227:C:T
2_218270227_C_T	ARPC2	NA		Treg memory (Schmiedel 2018)	eqtl	2_218270227_C_T_ARPC2	353.772	TH2_TPM.csv	rs13419763	2:218270227:C:T
2_218270227_C_T	ABCB6	NA	javierre2016	Total CD4 MF	pchic	2_218270227_C_T_ABCB6	3.24772	CD8_STIM_TPM.csv	rs13419763	2:218270227:C:T
2_218270227_C_T	SMARCAL1	NA	javierre2016	Foetal thymus	pchic	2_218270227_C_T_SMARCAL1	28.974	TREG_MEM_TPM.csv	rs13419763	2:218270227:C:T
2_218270227_C_T	SLC11A1	NA		Blood (eQTLGen)	eqtl	2_218270227_C_T_SLC11A1	2.31245	TREG_MEM_TPM.csv	rs13419763	2:218270227:C:T
2_218270227_C_T	SMARCAL1	NA	javierre2016	Foetal thymus	pchic	2_218270227_C_T_SMARCAL1	21.6544	CD4_NAIVE_TPM.csv	rs13419763	2:218270227:C:T
2_218270227_C_T	PNKD	NA		Blood (TwinsUK)	eqtl	2_218270227_C_T_PNKD	7.80034	TH17_TPM.csv	rs13419763	2:218270227:C:T
2_218270227_C_T	RETREG2	NA	javierre2016	Total CD4 Activated	pchic	2_218270227_C_T_RETREG2	63.8455	CD4_NAIVE_TPM.csv	rs13419763	2:218270227:C:T
2_218270227_C_T	TUBA4A	NA	javierre2016	Naive CD8	pchic	2_218270227_C_T_TUBA4A	83.1566	THSTAR_TPM.csv	rs13419763	2:218270227:C:T
2_218270227_C_T	TUBA4A	NA	javierre2016	Naive CD8	pchic	2_218270227_C_T_TUBA4A	107.285	TH17_TPM.csv	rs13419763	2:218270227:C:T
2_218270227_C_T	TUBA4A	NA	javierre2016	Naive CD8	pchic	2_218270227_C_T_TUBA4A	112.109	CD8_STIM_TPM.csv	rs13419763	2:218270227:C:T
2_218270227_C_T	TUBA4A	NA	javierre2016	Naive CD8	pchic	2_218270227_C_T_TUBA4A	96.6093	TFH_TPM.csv	rs13419763	2:218270227:C:T
2_218270227_C_T	ANKZF1	NA	javierre2016	Naive CD4	pchic	2_218270227_C_T_ANKZF1	152.756	TREG_NAIVE_TPM.csv	rs13419763	2:218270227:C:T
2_218270227_C_T	ANKZF1	NA	javierre2016	Naive CD4	pchic	2_218270227_C_T_ANKZF1	31.6946	CD4_STIM_TPM.csv	rs13419763	2:218270227:C:T
2_218270227_C_T	ZFAND2B	NA	javierre2016	Total CD4 Activated	pchic	2_218270227_C_T_ZFAND2B	70.7119	TFH_TPM.csv	rs13419763	2:218270227:C:T
2_218270227_C_T	TMBIM1	NA		Blood (TwinsUK)	eqtl	2_218270227_C_T_TMBIM1	110.656	TH17_TPM.csv	rs13419763	2:218270227:C:T
2_218270227_C_T	WNT10A	NA	javierre2016	Total CD4 MF	pchic	2_218270227_C_T_WNT10A	2.18007	THSTAR_TPM.csv	rs13419763	2:218270227:C:T
2_218270227_C_T	ZFAND2B	NA	javierre2016	Total CD4 Activated	pchic	2_218270227_C_T_ZFAND2B	61.223	CD4_NAIVE_TPM.csv	rs13419763	2:218270227:C:T
2_218270227_C_T	TMBIM1	NA		Blood (TwinsUK)	eqtl	2_218270227_C_T_TMBIM1	62.3798	CD4_NAIVE_TPM.csv	rs13419763	2:218270227:C:T
2_218270227_C_T	TMBIM1	NA		Blood (TwinsUK)	eqtl	2_218270227_C_T_TMBIM1	147.464	CD8_STIM_TPM.csv	rs13419763	2:218270227:C:T
2_218270227_C_T	DNPEP	NA	javierre2016	Total CD8	pchic	2_218270227_C_T_DNPEP	44.2351	THSTAR_TPM.csv	rs13419763	2:218270227:C:T
2_218270227_C_T	SLC11A1	NA	javierre2016	Total CD4 NonActivated	pchic	2_218270227_C_T_SLC11A1	1.93491	TREG_NAIVE_TPM.csv	rs13419763	2:218270227:C:T
2_218270227_C_T	GLB1L	NA	javierre2016	Foetal thymus	pchic	2_218270227_C_T_GLB1L	2.33493	CD8_STIM_TPM.csv	rs13419763	2:218270227:C:T
2_218270227_C_T	TMBIM1	NA		Blood (eQTLGen)	eqtl	2_218270227_C_T_TMBIM1	100.1	TREG_MEM_TPM.csv	rs13419763	2:218270227:C:T
2_218270227_C_T	GLB1L	NA	javierre2016	Foetal thymus	pchic	2_218270227_C_T_GLB1L	2.40131	TFH_TPM.csv	rs13419763	2:218270227:C:T
2_218270227_C_T	RNF25	NA	javierre2016	Total CD8	pchic	2_218270227_C_T_RNF25	20.5579	CD4_NAIVE_TPM.csv	rs13419763	2:218270227:C:T
2_218270227_C_T	RNF25	NA	javierre2016	Total CD8	pchic	2_218270227_C_T_RNF25	45.1168	CD8_STIM_TPM.csv	rs13419763	2:218270227:C:T
2_218270227_C_T	PLCD4	NA	javierre2016	Total CD8	pchic	2_218270227_C_T_PLCD4	6.93123	CD8_STIM_TPM.csv	rs13419763	2:218270227:C:T
2_218270227_C_T	SMARCAL1	NA	javierre2016	Naive CD4	pchic	2_218270227_C_T_SMARCAL1	23.7242	TH2_TPM.csv	rs13419763	2:218270227:C:T
2_218270227_C_T	CHPF	NA	javierre2016	Naive CD8	pchic	2_218270227_C_T_CHPF	5.02574	TFH_TPM.csv	rs13419763	2:218270227:C:T
2_218270227_C_T	BCS1L	NA	javierre2016	Total CD8	pchic	2_218270227_C_T_BCS1L	36.4591	CD4_NAIVE_TPM.csv	rs13419763	2:218270227:C:T
2_218270227_C_T	BCS1L	NA	javierre2016	Foetal thymus	pchic	2_218270227_C_T_BCS1L	41.9057	CD4_STIM_TPM.csv	rs13419763	2:218270227:C:T
2_218270227_C_T	GLB1L	NA	javierre2016	Naive CD4	pchic	2_218270227_C_T_GLB1L	3.64659	CD4_NAIVE_TPM.csv	rs13419763	2:218270227:C:T
2_218270227_C_T	GLB1L	NA	javierre2016	Naive CD4	pchic	2_218270227_C_T_GLB1L	2.33493	CD8_STIM_TPM.csv	rs13419763	2:218270227:C:T
2_218270227_C_T	GLB1L	NA	javierre2016	Naive CD4	pchic	2_218270227_C_T_GLB1L	2.40131	TFH_TPM.csv	rs13419763	2:218270227:C:T
2_218270227_C_T	ANKZF1	NA	javierre2016	Total CD8	pchic	2_218270227_C_T_ANKZF1	112.857	TH2_TPM.csv	rs13419763	2:218270227:C:T
2_218270227_C_T	ANKZF1	NA	javierre2016	Total CD8	pchic	2_218270227_C_T_ANKZF1	41.957	CD8_STIM_TPM.csv	rs13419763	2:218270227:C:T
2_218270227_C_T	ZNF142	389428	canonical_tss	Unspecified	distance	2_218270227_C_T_ZNF142	29.8723	TREG_NAIVE_TPM.csv	rs13419763	2:218270227:C:T
2_218270227_C_T	ZNF142	389428	canonical_tss	Unspecified	distance	2_218270227_C_T_ZNF142	34.7718	TH17_TPM.csv	rs13419763	2:218270227:C:T
2_218270227_C_T	SMARCAL1	NA	javierre2016	Foetal thymus	pchic	2_218270227_C_T_SMARCAL1	25.4979	TREG_NAIVE_TPM.csv	rs13419763	2:218270227:C:T
2_218270227_C_T	SMARCAL1	NA	javierre2016	Foetal thymus	pchic	2_218270227_C_T_SMARCAL1	20.6465	CD8_NAIVE_TPM.csv	rs13419763	2:218270227:C:T
2_218270227_C_T	AAMP	NA		Blood (eQTLGen)	eqtl	2_218270227_C_T_AAMP	67.974	TREG_MEM_TPM.csv	rs13419763	2:218270227:C:T
2_218270227_C_T	BCS1L	NA	javierre2016	Total CD4 MF	pchic	2_218270227_C_T_BCS1L	37.5303	TFH_TPM.csv	rs13419763	2:218270227:C:T
2_218270227_C_T	BCS1L	NA	javierre2016	Total CD4 MF	pchic	2_218270227_C_T_BCS1L	58.6186	CD8_STIM_TPM.csv	rs13419763	2:218270227:C:T
2_218270227_C_T	SLC11A1	NA	javierre2016	Naive CD8	pchic	2_218270227_C_T_SLC11A1	1.31158	TH2_TPM.csv	rs13419763	2:218270227:C:T
2_218270227_C_T	WNT10A	NA	javierre2016	Total CD8	pchic	2_218270227_C_T_WNT10A	1.29334	CD4_NAIVE_TPM.csv	rs13419763	2:218270227:C:T
2_218270227_C_T	STK16	NA	javierre2016	Total CD4 NonActivated	pchic	2_218270227_C_T_STK16	23.4986	TFH_TPM.csv	rs13419763	2:218270227:C:T
2_218270227_C_T	SLC11A1	NA		Blood (eQTLGen)	eqtl	2_218270227_C_T_SLC11A1	1.93491	TREG_NAIVE_TPM.csv	rs13419763	2:218270227:C:T
2_218270227_C_T	CTDSP1	NA	javierre2016	Total CD4 Activated	pchic	2_218270227_C_T_CTDSP1	162.506	TREG_MEM_TPM.csv	rs13419763	2:218270227:C:T
2_218270227_C_T	GLB1L	NA	javierre2016	Total CD4 NonActivated	pchic	2_218270227_C_T_GLB1L	1.99842	TH17_TPM.csv	rs13419763	2:218270227:C:T
2_218270227_C_T	GLB1L	NA	javierre2016	Total CD8	pchic	2_218270227_C_T_GLB1L	2.15573	CD4_STIM_TPM.csv	rs13419763	2:218270227:C:T
2_218270227_C_T	USP37	NA	javierre2016	Total CD4 MF	pchic	2_218270227_C_T_USP37	14.5415	CD8_NAIVE_TPM.csv	rs13419763	2:218270227:C:T
2_218270227_C_T	USP37	NA	javierre2016	Total CD4 MF	pchic	2_218270227_C_T_USP37	14.9449	THSTAR_TPM.csv	rs13419763	2:218270227:C:T
2_218270227_C_T	PLCD4	NA	javierre2016	Naive CD4	pchic	2_218270227_C_T_PLCD4	4.41917	CD8_NAIVE_TPM.csv	rs13419763	2:218270227:C:T
2_218270227_C_T	USP37	NA	javierre2016	Total CD4 MF	pchic	2_218270227_C_T_USP37	12.4989	TREG_MEM_TPM.csv	rs13419763	2:218270227:C:T
2_218270227_C_T	STK36	NA	javierre2016	Foetal thymus	pchic	2_218270227_C_T_STK36	8.9597	CD4_STIM_TPM.csv	rs13419763	2:218270227:C:T
2_218270227_C_T	USP37	NA	javierre2016	Total CD4 MF	pchic	2_218270227_C_T_USP37	17.7176	TREG_NAIVE_TPM.csv	rs13419763	2:218270227:C:T
2_218270227_C_T	USP37	NA	javierre2016	Total CD4 MF	pchic	2_218270227_C_T_USP37	18.4023	CD4_NAIVE_TPM.csv	rs13419763	2:218270227:C:T
2_218270227_C_T	PLCD4	NA	javierre2016	Naive CD4	pchic	2_218270227_C_T_PLCD4	5.14487	CD4_NAIVE_TPM.csv	rs13419763	2:218270227:C:T
2_218270227_C_T	PLCD4	NA	javierre2016	Total CD4 NonActivated	pchic	2_218270227_C_T_PLCD4	6.93123	CD8_STIM_TPM.csv	rs13419763	2:218270227:C:T
2_218270227_C_T	RNF25	NA	javierre2016	Total CD8	pchic	2_218270227_C_T_RNF25	24.9389	TH17_TPM.csv	rs13419763	2:218270227:C:T
2_218270227_C_T	PNKD	NA		Blood (eQTLGen)	eqtl	2_218270227_C_T_PNKD	6.94782	CD4_NAIVE_TPM.csv	rs13419763	2:218270227:C:T
2_218270227_C_T	WNT10A	NA	javierre2016	Naive CD8	pchic	2_218270227_C_T_WNT10A	2.27342	CD8_STIM_TPM.csv	rs13419763	2:218270227:C:T
2_218270227_C_T	SLC11A1	NA	javierre2016	Total CD4 NonActivated	pchic	2_218270227_C_T_SLC11A1	1.18205	TH17_TPM.csv	rs13419763	2:218270227:C:T
2_218270227_C_T	WNT10A	NA	javierre2016	Total CD4 Activated	pchic	2_218270227_C_T_WNT10A	6.8761	TH17_TPM.csv	rs13419763	2:218270227:C:T
2_218270227_C_T	SLC11A1	NA	javierre2016	Total CD4 NonActivated	pchic	2_218270227_C_T_SLC11A1	1.4039	CD8_NAIVE_TPM.csv	rs13419763	2:218270227:C:T
2_218270227_C_T	PLCD4	NA	javierre2016	Total CD4 NonActivated	pchic	2_218270227_C_T_PLCD4	5.14487	CD4_NAIVE_TPM.csv	rs13419763	2:218270227:C:T
2_218270227_C_T	DNPEP	NA	javierre2016	Total CD8	pchic	2_218270227_C_T_DNPEP	46.5966	TREG_NAIVE_TPM.csv	rs13419763	2:218270227:C:T
2_218270227_C_T	CNOT9	298353	canonical_tss	Unspecified	distance	2_218270227_C_T_CNOT9	108.471	CD8_STIM_TPM.csv	rs13419763	2:218270227:C:T
2_218270227_C_T	DNPEP	NA	javierre2016	Foetal thymus	pchic	2_218270227_C_T_DNPEP	116.229	CD8_STIM_TPM.csv	rs13419763	2:218270227:C:T
2_218270227_C_T	CHPF	NA	javierre2016	Naive CD4	pchic	2_218270227_C_T_CHPF	3.12063	THSTAR_TPM.csv	rs13419763	2:218270227:C:T
2_218270227_C_T	CHPF	NA	javierre2016	Naive CD4	pchic	2_218270227_C_T_CHPF	3.41428	TH17_TPM.csv	rs13419763	2:218270227:C:T
2_218270227_C_T	CHPF	NA	javierre2016	Naive CD4	pchic	2_218270227_C_T_CHPF	1.12014	CD4_NAIVE_TPM.csv	rs13419763	2:218270227:C:T
2_218270227_C_T	CHPF	NA	javierre2016	Naive CD4	pchic	2_218270227_C_T_CHPF	2.09799	TREG_NAIVE_TPM.csv	rs13419763	2:218270227:C:T
2_218270227_C_T	CHPF	NA	javierre2016	Naive CD4	pchic	2_218270227_C_T_CHPF	3.26927	TREG_MEM_TPM.csv	rs13419763	2:218270227:C:T
2_218270227_C_T	CHPF	NA	javierre2016	Naive CD4	pchic	2_218270227_C_T_CHPF	5.02574	TFH_TPM.csv	rs13419763	2:218270227:C:T
2_218270227_C_T	PLCD4	NA	javierre2016	Foetal thymus	pchic	2_218270227_C_T_PLCD4	6.93123	CD8_STIM_TPM.csv	rs13419763	2:218270227:C:T
2_218270227_C_T	TTLL4	NA	javierre2016	Total CD4 NonActivated	pchic	2_218270227_C_T_TTLL4	13.3382	TREG_NAIVE_TPM.csv	rs13419763	2:218270227:C:T
2_218270227_C_T	TTLL4	NA	javierre2016	Total CD4 NonActivated	pchic	2_218270227_C_T_TTLL4	15.3878	TH17_TPM.csv	rs13419763	2:218270227:C:T
2_218270227_C_T	TUBA4A	NA	javierre2016	Total CD8	pchic	2_218270227_C_T_TUBA4A	88.8943	CD8_NAIVE_TPM.csv	rs13419763	2:218270227:C:T
2_218270227_C_T	GLB1L	NA	javierre2016	Total CD4 NonActivated	pchic	2_218270227_C_T_GLB1L	3.64659	CD4_NAIVE_TPM.csv	rs13419763	2:218270227:C:T
2_218270227_C_T	ARPC2	NA		Treg memory (Schmiedel 2018)	eqtl	2_218270227_C_T_ARPC2	257.815	CD8_NAIVE_TPM.csv	rs13419763	2:218270227:C:T
2_218270227_C_T	ARPC2	NA		Treg memory (Schmiedel 2018)	eqtl	2_218270227_C_T_ARPC2	261.033	CD4_NAIVE_TPM.csv	rs13419763	2:218270227:C:T
2_218270227_C_T	CNOT9	NA	javierre2016	Total CD8	pchic	2_218270227_C_T_CNOT9	63.8107	CD8_NAIVE_TPM.csv	rs13419763	2:218270227:C:T
2_218270227_C_T	ABCB6	NA	javierre2016	Total CD4 Activated	pchic	2_218270227_C_T_ABCB6	1.9168	CD4_STIM_TPM.csv	rs13419763	2:218270227:C:T
2_218270227_C_T	BCS1L	NA	javierre2016	Total CD4 MF	pchic	2_218270227_C_T_BCS1L	37.8182	TREG_NAIVE_TPM.csv	rs13419763	2:218270227:C:T
2_218270227_C_T	BCS1L	NA	javierre2016	Total CD4 MF	pchic	2_218270227_C_T_BCS1L	35.4618	TREG_MEM_TPM.csv	rs13419763	2:218270227:C:T
2_218270227_C_T	ABCB6	NA	javierre2016	Total CD4 Activated	pchic	2_218270227_C_T_ABCB6	1.31436	TREG_NAIVE_TPM.csv	rs13419763	2:218270227:C:T
2_218270227_C_T	ABCB6	NA	javierre2016	Total CD4 Activated	pchic	2_218270227_C_T_ABCB6	1.91362	CD8_NAIVE_TPM.csv	rs13419763	2:218270227:C:T
2_218270227_C_T	ABCB6	NA	javierre2016	Total CD4 NonActivated	pchic	2_218270227_C_T_ABCB6	3.24772	CD8_STIM_TPM.csv	rs13419763	2:218270227:C:T
2_218270227_C_T	BCS1L	NA	javierre2016	Naive CD8	pchic	2_218270227_C_T_BCS1L	41.9057	CD4_STIM_TPM.csv	rs13419763	2:218270227:C:T
2_218270227_C_T	ARPC2	NA		CD8+ T cell (Schmiedel 2018)	eqtl	2_218270227_C_T_ARPC2	257.815	CD8_NAIVE_TPM.csv	rs13419763	2:218270227:C:T
2_218270227_C_T	CNOT9	NA	javierre2016	Foetal thymus	pchic	2_218270227_C_T_CNOT9	70.5265	TREG_NAIVE_TPM.csv	rs13419763	2:218270227:C:T
2_218270227_C_T	CNOT9	NA	javierre2016	Foetal thymus	pchic	2_218270227_C_T_CNOT9	71.6825	TH2_TPM.csv	rs13419763	2:218270227:C:T
2_218270227_C_T	ZNF142	NA	javierre2016	Total CD4 Activated	pchic	2_218270227_C_T_ZNF142	36.7361	TH2_TPM.csv	rs13419763	2:218270227:C:T
2_218270227_C_T	PLCD4	NA	javierre2016	Total CD4 MF	pchic	2_218270227_C_T_PLCD4	5.15774	TREG_MEM_TPM.csv	rs13419763	2:218270227:C:T
2_218270227_C_T	DNPEP	NA	javierre2016	Total CD4 NonActivated	pchic	2_218270227_C_T_DNPEP	46.5966	TREG_NAIVE_TPM.csv	rs13419763	2:218270227:C:T
2_218270227_C_T	TTLL4	NA	javierre2016	Foetal thymus	pchic	2_218270227_C_T_TTLL4	14.5688	TFH_TPM.csv	rs13419763	2:218270227:C:T
2_218270227_C_T	ATG9A	NA	javierre2016	Total CD4 NonActivated	pchic	2_218270227_C_T_ATG9A	29.089	TH17_TPM.csv	rs13419763	2:218270227:C:T
2_218270227_C_T	ATG9A	NA	javierre2016	Total CD4 NonActivated	pchic	2_218270227_C_T_ATG9A	41.4107	TREG_MEM_TPM.csv	rs13419763	2:218270227:C:T
2_218270227_C_T	SLC11A1	NA	javierre2016	Naive CD4	pchic	2_218270227_C_T_SLC11A1	2.31245	TREG_MEM_TPM.csv	rs13419763	2:218270227:C:T
2_218270227_C_T	GLB1L	NA	javierre2016	Total CD8	pchic	2_218270227_C_T_GLB1L	1.99842	TH17_TPM.csv	rs13419763	2:218270227:C:T
2_218270227_C_T	PLCD4	NA	javierre2016	Total CD4 NonActivated	pchic	2_218270227_C_T_PLCD4	6.82886	CD4_STIM_TPM.csv	rs13419763	2:218270227:C:T
2_218270227_C_T	WNT10A	NA	javierre2016	Total CD4 Activated	pchic	2_218270227_C_T_WNT10A	2.36534	CD4_STIM_TPM.csv	rs13419763	2:218270227:C:T
2_218270227_C_T	BCS1L	NA	javierre2016	Total CD8	pchic	2_218270227_C_T_BCS1L	41.8437	CD8_NAIVE_TPM.csv	rs13419763	2:218270227:C:T
2_218270227_C_T	RNF25	NA	javierre2016	Total CD4 Activated	pchic	2_218270227_C_T_RNF25	24.9389	TH17_TPM.csv	rs13419763	2:218270227:C:T
2_218270227_C_T	RNF25	NA	javierre2016	Naive CD8	pchic	2_218270227_C_T_RNF25	23.3522	TH2_TPM.csv	rs13419763	2:218270227:C:T
2_218270227_C_T	RNF25	NA	javierre2016	Total CD8	pchic	2_218270227_C_T_RNF25	22.7109	CD8_NAIVE_TPM.csv	rs13419763	2:218270227:C:T
2_218270227_C_T	PLCD4	NA	javierre2016	Total CD4 NonActivated	pchic	2_218270227_C_T_PLCD4	5.15774	TREG_MEM_TPM.csv	rs13419763	2:218270227:C:T
2_218270227_C_T	PLCD4	NA	javierre2016	Total CD8	pchic	2_218270227_C_T_PLCD4	6.82886	CD4_STIM_TPM.csv	rs13419763	2:218270227:C:T
2_218270227_C_T	DNPEP	NA	javierre2016	Foetal thymus	pchic	2_218270227_C_T_DNPEP	54.8912	TREG_MEM_TPM.csv	rs13419763	2:218270227:C:T
2_218270227_C_T	ATG9A	NA	javierre2016	Foetal thymus	pchic	2_218270227_C_T_ATG9A	23.3353	THSTAR_TPM.csv	rs13419763	2:218270227:C:T
2_218270227_C_T	ARPC2	NA		Blood (TwinsUK)	eqtl	2_218270227_C_T_ARPC2	328.227	TREG_MEM_TPM.csv	rs13419763	2:218270227:C:T
2_218270227_C_T	RETREG2	NA	javierre2016	Naive CD8	pchic	2_218270227_C_T_RETREG2	77.2327	TH2_TPM.csv	rs13419763	2:218270227:C:T
2_218270227_C_T	DNPEP	NA	javierre2016	Foetal thymus	pchic	2_218270227_C_T_DNPEP	59.7673	TFH_TPM.csv	rs13419763	2:218270227:C:T
2_218270227_C_T	ZNF142	NA	javierre2016	Naive CD8	pchic	2_218270227_C_T_ZNF142	29.8723	TREG_NAIVE_TPM.csv	rs13419763	2:218270227:C:T
2_218270227_C_T	CNOT9	NA	javierre2016	Total CD4 MF	pchic	2_218270227_C_T_CNOT9	70.5265	TREG_NAIVE_TPM.csv	rs13419763	2:218270227:C:T
2_218270227_C_T	CNOT9	NA	javierre2016	Total CD4 MF	pchic	2_218270227_C_T_CNOT9	70.0812	TFH_TPM.csv	rs13419763	2:218270227:C:T
2_218270227_C_T	WNT10A	NA	javierre2016	Total CD4 NonActivated	pchic	2_218270227_C_T_WNT10A	6.95562	TH2_TPM.csv	rs13419763	2:218270227:C:T
2_218270227_C_T	ATG9A	NA	javierre2016	Naive CD4	pchic	2_218270227_C_T_ATG9A	23.3353	THSTAR_TPM.csv	rs13419763	2:218270227:C:T
2_218270227_C_T	PLCD4	NA	javierre2016	Foetal thymus	pchic	2_218270227_C_T_PLCD4	4.83853	TH17_TPM.csv	rs13419763	2:218270227:C:T
2_218270227_C_T	PLCD4	NA	javierre2016	Total CD4 Activated	pchic	2_218270227_C_T_PLCD4	4.9215	THSTAR_TPM.csv	rs13419763	2:218270227:C:T
2_218270227_C_T	TUBA4A	NA	javierre2016	Total CD8	pchic	2_218270227_C_T_TUBA4A	88.0662	CD4_STIM_TPM.csv	rs13419763	2:218270227:C:T
2_218270227_C_T	TUBA4A	NA	javierre2016	Total CD8	pchic	2_218270227_C_T_TUBA4A	83.1566	THSTAR_TPM.csv	rs13419763	2:218270227:C:T
2_218270227_C_T	ZNF142	389428	canonical_tss	Unspecified	distance	2_218270227_C_T_ZNF142	28.113	CD8_NAIVE_TPM.csv	rs13419763	2:218270227:C:T
2_218270227_C_T	PLCD4	NA	javierre2016	Foetal thymus	pchic	2_218270227_C_T_PLCD4	4.41917	CD8_NAIVE_TPM.csv	rs13419763	2:218270227:C:T
2_218270227_C_T	PLCD4	NA	javierre2016	Foetal thymus	pchic	2_218270227_C_T_PLCD4	5.14487	CD4_NAIVE_TPM.csv	rs13419763	2:218270227:C:T
2_218270227_C_T	ZNF142	NA	javierre2016	Foetal thymus	pchic	2_218270227_C_T_ZNF142	45.515	TREG_MEM_TPM.csv	rs13419763	2:218270227:C:T
2_218270227_C_T	ZNF142	NA	javierre2016	Foetal thymus	pchic	2_218270227_C_T_ZNF142	36.7361	TH2_TPM.csv	rs13419763	2:218270227:C:T
2_218270227_C_T	ZNF142	NA	javierre2016	Naive CD4	pchic	2_218270227_C_T_ZNF142	36.5438	CD8_STIM_TPM.csv	rs13419763	2:218270227:C:T
2_218270227_C_T	ZNF142	NA	javierre2016	Naive CD4	pchic	2_218270227_C_T_ZNF142	34.6367	CD4_STIM_TPM.csv	rs13419763	2:218270227:C:T
2_218270227_C_T	ARPC2	NA		Th17 cell (Schmiedel 2018)	eqtl	2_218270227_C_T_ARPC2	280.005	CD4_STIM_TPM.csv	rs13419763	2:218270227:C:T
2_218270227_C_T	ARPC2	NA		Th17 cell (Schmiedel 2018)	eqtl	2_218270227_C_T_ARPC2	298.845	CD8_STIM_TPM.csv	rs13419763	2:218270227:C:T
2_218270227_C_T	ARPC2	NA		Tfh cell (Schmiedel 2018)	eqtl	2_218270227_C_T_ARPC2	294.698	TFH_TPM.csv	rs13419763	2:218270227:C:T
2_218270227_C_T	ZFAND2B	NA	javierre2016	Naive CD4	pchic	2_218270227_C_T_ZFAND2B	60.3977	TH17_TPM.csv	rs13419763	2:218270227:C:T
2_218270227_C_T	RNF25	NA	javierre2016	Total CD8	pchic	2_218270227_C_T_RNF25	29.6433	TFH_TPM.csv	rs13419763	2:218270227:C:T
2_218270227_C_T	ZFAND2B	NA	javierre2016	Total CD4 Activated	pchic	2_218270227_C_T_ZFAND2B	56.7831	TREG_NAIVE_TPM.csv	rs13419763	2:218270227:C:T
2_218270227_C_T	ZFAND2B	NA	javierre2016	Total CD4 Activated	pchic	2_218270227_C_T_ZFAND2B	66.7252	TREG_MEM_TPM.csv	rs13419763	2:218270227:C:T
2_218270227_C_T	GLB1L	NA	javierre2016	Total CD8	pchic	2_218270227_C_T_GLB1L	4.08229	CD8_NAIVE_TPM.csv	rs13419763	2:218270227:C:T
2_218270227_C_T	GLB1L	NA	javierre2016	Total CD8	pchic	2_218270227_C_T_GLB1L	2.15653	TREG_NAIVE_TPM.csv	rs13419763	2:218270227:C:T
2_218270227_C_T	ARPC2	NA	javierre2016	Naive CD4	pchic	2_218270227_C_T_ARPC2	280.005	CD4_STIM_TPM.csv	rs13419763	2:218270227:C:T
2_218270227_C_T	DNPEP	NA	javierre2016	Total CD8	pchic	2_218270227_C_T_DNPEP	40.3531	CD4_NAIVE_TPM.csv	rs13419763	2:218270227:C:T
2_218270227_C_T	DNPEP	NA	javierre2016	Total CD8	pchic	2_218270227_C_T_DNPEP	108.456	CD4_STIM_TPM.csv	rs13419763	2:218270227:C:T
2_218270227_C_T	TTLL4	NA	javierre2016	Naive CD4	pchic	2_218270227_C_T_TTLL4	14.3095	THSTAR_TPM.csv	rs13419763	2:218270227:C:T
2_218270227_C_T	ATG9A	NA	javierre2016	Naive CD8	pchic	2_218270227_C_T_ATG9A	43.4474	TFH_TPM.csv	rs13419763	2:218270227:C:T
2_218270227_C_T	TTLL4	NA	javierre2016	Naive CD4	pchic	2_218270227_C_T_TTLL4	13.9779	CD8_NAIVE_TPM.csv	rs13419763	2:218270227:C:T
2_218270227_C_T	TTLL4	NA	javierre2016	Naive CD4	pchic	2_218270227_C_T_TTLL4	14.9814	TREG_MEM_TPM.csv	rs13419763	2:218270227:C:T
2_218270227_C_T	TTLL4	NA	javierre2016	Naive CD4	pchic	2_218270227_C_T_TTLL4	57.6438	CD4_STIM_TPM.csv	rs13419763	2:218270227:C:T
2_218270227_C_T	ATG9A	NA	javierre2016	Total CD8	pchic	2_218270227_C_T_ATG9A	29.089	TH17_TPM.csv	rs13419763	2:218270227:C:T
2_218270227_C_T	ATG9A	NA	javierre2016	Total CD8	pchic	2_218270227_C_T_ATG9A	14.6431	CD8_STIM_TPM.csv	rs13419763	2:218270227:C:T
2_218270227_C_T	GLB1L	NA	javierre2016	Foetal thymus	pchic	2_218270227_C_T_GLB1L	2.15653	TREG_NAIVE_TPM.csv	rs13419763	2:218270227:C:T
2_218270227_C_T	PLCD4	NA	javierre2016	Total CD8	pchic	2_218270227_C_T_PLCD4	4.83853	TH17_TPM.csv	rs13419763	2:218270227:C:T
2_218270227_C_T	TTLL4	440608	canonical_tss	Unspecified	distance	2_218270227_C_T_TTLL4	57.6933	CD8_STIM_TPM.csv	rs13419763	2:218270227:C:T
2_218270227_C_T	AAMP	NA		Blood (eQTLGen)	eqtl	2_218270227_C_T_AAMP	46.4997	TH17_TPM.csv	rs13419763	2:218270227:C:T
2_218270227_C_T	AAMP	NA		Blood (eQTLGen)	eqtl	2_218270227_C_T_AAMP	117.238	CD8_STIM_TPM.csv	rs13419763	2:218270227:C:T
2_218270227_C_T	AAMP	NA		Blood (eQTLGen)	eqtl	2_218270227_C_T_AAMP	91.499	CD4_STIM_TPM.csv	rs13419763	2:218270227:C:T
2_218270227_C_T	GLB1L	NA	javierre2016	Naive CD4	pchic	2_218270227_C_T_GLB1L	2.06872	THSTAR_TPM.csv	rs13419763	2:218270227:C:T
2_218270227_C_T	AAMP	NA		Blood (eQTLGen)	eqtl	2_218270227_C_T_AAMP	39.5904	CD4_NAIVE_TPM.csv	rs13419763	2:218270227:C:T
2_218270227_C_T	PLCD4	NA	javierre2016	Total CD4 Activated	pchic	2_218270227_C_T_PLCD4	6.82886	CD4_STIM_TPM.csv	rs13419763	2:218270227:C:T
2_218270227_C_T	USP37	NA	javierre2016	Foetal thymus	pchic	2_218270227_C_T_USP37	14.9449	THSTAR_TPM.csv	rs13419763	2:218270227:C:T
2_218270227_C_T	USP37	NA	javierre2016	Foetal thymus	pchic	2_218270227_C_T_USP37	16.2281	TH2_TPM.csv	rs13419763	2:218270227:C:T
2_218270227_C_T	PLCD4	NA	javierre2016	Foetal thymus	pchic	2_218270227_C_T_PLCD4	5.03577	TH2_TPM.csv	rs13419763	2:218270227:C:T
2_218270227_C_T	ARPC2	NA		Treg memory (Schmiedel 2018)	eqtl	2_218270227_C_T_ARPC2	298.845	CD8_STIM_TPM.csv	rs13419763	2:218270227:C:T
2_218270227_C_T	SLC11A1	NA	javierre2016	Total CD4 MF	pchic	2_218270227_C_T_SLC11A1	2.31245	TREG_MEM_TPM.csv	rs13419763	2:218270227:C:T
2_218270227_C_T	ZNF142	NA	javierre2016	Total CD4 Activated	pchic	2_218270227_C_T_ZNF142	36.5438	CD8_STIM_TPM.csv	rs13419763	2:218270227:C:T
2_218270227_C_T	RUFY4	235267	canonical_tss	Unspecified	distance	2_218270227_C_T_RUFY4	1.00422	TREG_MEM_TPM.csv	rs13419763	2:218270227:C:T
2_218270227_C_T	STK16	NA	javierre2016	Total CD4 NonActivated	pchic	2_218270227_C_T_STK16	25.0987	TREG_MEM_TPM.csv	rs13419763	2:218270227:C:T
2_218270227_C_T	RETREG2	NA	javierre2016	Total CD4 MF	pchic	2_218270227_C_T_RETREG2	85.0315	TFH_TPM.csv	rs13419763	2:218270227:C:T
2_218270227_C_T	ZNF142	389428	canonical_tss	Unspecified	distance	2_218270227_C_T_ZNF142	36.7361	TH2_TPM.csv	rs13419763	2:218270227:C:T
2_218270227_C_T	SLC11A1	NA		Blood (eQTLGen)	eqtl	2_218270227_C_T_SLC11A1	1.18205	TH17_TPM.csv	rs13419763	2:218270227:C:T
2_218270227_C_T	SLC11A1	NA	javierre2016	Naive CD8	pchic	2_218270227_C_T_SLC11A1	1.18205	TH17_TPM.csv	rs13419763	2:218270227:C:T
2_218270227_C_T	SLC11A1	NA	javierre2016	Naive CD8	pchic	2_218270227_C_T_SLC11A1	1.4039	CD8_NAIVE_TPM.csv	rs13419763	2:218270227:C:T
2_218270227_C_T	SLC11A1	NA	javierre2016	Naive CD8	pchic	2_218270227_C_T_SLC11A1	1.95979	TFH_TPM.csv	rs13419763	2:218270227:C:T
2_218270227_C_T	PLCD4	NA	javierre2016	Naive CD4	pchic	2_218270227_C_T_PLCD4	4.9215	THSTAR_TPM.csv	rs13419763	2:218270227:C:T
2_218270227_C_T	PLCD4	NA	javierre2016	Naive CD4	pchic	2_218270227_C_T_PLCD4	5.03272	TREG_NAIVE_TPM.csv	rs13419763	2:218270227:C:T
2_218270227_C_T	STK36	NA	javierre2016	Foetal thymus	pchic	2_218270227_C_T_STK36	16.3836	CD8_NAIVE_TPM.csv	rs13419763	2:218270227:C:T
2_218270227_C_T	USP37	NA	javierre2016	Total CD4 MF	pchic	2_218270227_C_T_USP37	26.5621	CD8_STIM_TPM.csv	rs13419763	2:218270227:C:T
2_218270227_C_T	GLB1L	NA	javierre2016	Total CD8	pchic	2_218270227_C_T_GLB1L	2.25636	TH2_TPM.csv	rs13419763	2:218270227:C:T
2_218270227_C_T	CTDSP1	NA	javierre2016	Naive CD4	pchic	2_218270227_C_T_CTDSP1	38.8762	CD4_STIM_TPM.csv	rs13419763	2:218270227:C:T
2_218270227_C_T	ARPC2	NA	javierre2016	Naive CD8	pchic	2_218270227_C_T_ARPC2	294.698	TFH_TPM.csv	rs13419763	2:218270227:C:T
2_218270227_C_T	PLCD4	NA	javierre2016	Naive CD4	pchic	2_218270227_C_T_PLCD4	5.15376	TFH_TPM.csv	rs13419763	2:218270227:C:T
2_218270227_C_T	TTLL4	NA	javierre2016	Naive CD8	pchic	2_218270227_C_T_TTLL4	13.3382	TREG_NAIVE_TPM.csv	rs13419763	2:218270227:C:T
2_218270227_C_T	DNPEP	NA	javierre2016	Total CD4 Activated	pchic	2_218270227_C_T_DNPEP	116.229	CD8_STIM_TPM.csv	rs13419763	2:218270227:C:T
2_218270227_C_T	ZNF142	NA	javierre2016	Total CD4 NonActivated	pchic	2_218270227_C_T_ZNF142	36.7361	TH2_TPM.csv	rs13419763	2:218270227:C:T
2_218270227_C_T	CTDSP1	NA	javierre2016	Total CD4 NonActivated	pchic	2_218270227_C_T_CTDSP1	71.1667	CD8_NAIVE_TPM.csv	rs13419763	2:218270227:C:T
2_218270227_C_T	CTDSP1	NA	javierre2016	Total CD4 NonActivated	pchic	2_218270227_C_T_CTDSP1	76.2116	THSTAR_TPM.csv	rs13419763	2:218270227:C:T
2_218270227_C_T	CTDSP1	NA	javierre2016	Total CD4 MF	pchic	2_218270227_C_T_CTDSP1	119.739	TFH_TPM.csv	rs13419763	2:218270227:C:T
2_218270227_C_T	ATG9A	NA	javierre2016	Total CD8	pchic	2_218270227_C_T_ATG9A	34.2198	TH2_TPM.csv	rs13419763	2:218270227:C:T
2_218270227_C_T	CTDSP1	NA	javierre2016	Naive CD8	pchic	2_218270227_C_T_CTDSP1	94.1687	TH17_TPM.csv	rs13419763	2:218270227:C:T
2_218270227_C_T	GLB1L	NA	javierre2016	Foetal thymus	pchic	2_218270227_C_T_GLB1L	2.25636	TH2_TPM.csv	rs13419763	2:218270227:C:T
2_218270227_C_T	ANKZF1	NA	javierre2016	Naive CD8	pchic	2_218270227_C_T_ANKZF1	100.418	THSTAR_TPM.csv	rs13419763	2:218270227:C:T
2_218270227_C_T	ANKZF1	NA	javierre2016	Naive CD8	pchic	2_218270227_C_T_ANKZF1	163.386	CD8_NAIVE_TPM.csv	rs13419763	2:218270227:C:T
2_218270227_C_T	PLCD4	NA	javierre2016	Total CD8	pchic	2_218270227_C_T_PLCD4	5.03577	TH2_TPM.csv	rs13419763	2:218270227:C:T
2_218270227_C_T	PLCD4	NA	javierre2016	Total CD8	pchic	2_218270227_C_T_PLCD4	4.9215	THSTAR_TPM.csv	rs13419763	2:218270227:C:T
2_218270227_C_T	CHPF	NA	javierre2016	Naive CD4	pchic	2_218270227_C_T_CHPF	3.37688	TH2_TPM.csv	rs13419763	2:218270227:C:T
2_218270227_C_T	PLCD4	NA	javierre2016	Total CD8	pchic	2_218270227_C_T_PLCD4	5.15774	TREG_MEM_TPM.csv	rs13419763	2:218270227:C:T
2_218270227_C_T	PLCD4	NA	javierre2016	Total CD8	pchic	2_218270227_C_T_PLCD4	5.15376	TFH_TPM.csv	rs13419763	2:218270227:C:T
2_218270227_C_T	PLCD4	NA	javierre2016	Total CD8	pchic	2_218270227_C_T_PLCD4	5.14487	CD4_NAIVE_TPM.csv	rs13419763	2:218270227:C:T
2_218270227_C_T	TTLL4	NA	javierre2016	Total CD4 NonActivated	pchic	2_218270227_C_T_TTLL4	15.232	TH2_TPM.csv	rs13419763	2:218270227:C:T
2_218270227_C_T	ATG9A	NA	javierre2016	Naive CD4	pchic	2_218270227_C_T_ATG9A	43.4474	TFH_TPM.csv	rs13419763	2:218270227:C:T
2_218270227_C_T	ATG9A	NA	javierre2016	Naive CD4	pchic	2_218270227_C_T_ATG9A	26.8407	TREG_NAIVE_TPM.csv	rs13419763	2:218270227:C:T
2_218270227_C_T	ZNF142	389428	canonical_tss	Unspecified	distance	2_218270227_C_T_ZNF142	29.6331	THSTAR_TPM.csv	rs13419763	2:218270227:C:T
2_218270227_C_T	BCS1L	NA	javierre2016	Total CD4 MF	pchic	2_218270227_C_T_BCS1L	41.8437	CD8_NAIVE_TPM.csv	rs13419763	2:218270227:C:T
2_218270227_C_T	AAMP	NA		Blood (eQTLGen)	eqtl	2_218270227_C_T_AAMP	53.912	TREG_NAIVE_TPM.csv	rs13419763	2:218270227:C:T
2_218270227_C_T	USP37	298124	canonical_tss	Unspecified	distance	2_218270227_C_T_USP37	12.884	TFH_TPM.csv	rs13419763	2:218270227:C:T
2_218270227_C_T	TTLL4	NA	javierre2016	Total CD8	pchic	2_218270227_C_T_TTLL4	14.9814	TREG_MEM_TPM.csv	rs13419763	2:218270227:C:T
2_218270227_C_T	ZNF142	389428	canonical_tss	Unspecified	distance	2_218270227_C_T_ZNF142	45.515	TREG_MEM_TPM.csv	rs13419763	2:218270227:C:T
2_218270227_C_T	PLCD4	NA	javierre2016	Foetal thymus	pchic	2_218270227_C_T_PLCD4	5.15774	TREG_MEM_TPM.csv	rs13419763	2:218270227:C:T
2_218270227_C_T	PLCD4	NA	javierre2016	Foetal thymus	pchic	2_218270227_C_T_PLCD4	5.15376	TFH_TPM.csv	rs13419763	2:218270227:C:T
2_218270227_C_T	PLCD4	NA	javierre2016	Total CD4 MF	pchic	2_218270227_C_T_PLCD4	6.93123	CD8_STIM_TPM.csv	rs13419763	2:218270227:C:T
2_218270227_C_T	SMARCAL1	NA	javierre2016	Foetal thymus	pchic	2_218270227_C_T_SMARCAL1	23.7242	TH2_TPM.csv	rs13419763	2:218270227:C:T
2_218270227_C_T	ABCB6	NA	javierre2016	Total CD4 Activated	pchic	2_218270227_C_T_ABCB6	3.24772	CD8_STIM_TPM.csv	rs13419763	2:218270227:C:T
2_218270227_C_T	PLCD4	NA	javierre2016	Total CD4 MF	pchic	2_218270227_C_T_PLCD4	4.83853	TH17_TPM.csv	rs13419763	2:218270227:C:T
2_218270227_C_T	PLCD4	NA	javierre2016	Total CD4 MF	pchic	2_218270227_C_T_PLCD4	5.03577	TH2_TPM.csv	rs13419763	2:218270227:C:T
2_218270227_C_T	CNOT9	NA	javierre2016	Foetal thymus	pchic	2_218270227_C_T_CNOT9	63.7641	TREG_MEM_TPM.csv	rs13419763	2:218270227:C:T
2_218270227_C_T	ZNF142	NA	javierre2016	Total CD4 Activated	pchic	2_218270227_C_T_ZNF142	45.515	TREG_MEM_TPM.csv	rs13419763	2:218270227:C:T
2_218270227_C_T	CTDSP1	NA	javierre2016	Total CD4 NonActivated	pchic	2_218270227_C_T_CTDSP1	119.739	TFH_TPM.csv	rs13419763	2:218270227:C:T
2_218270227_C_T	DNPEP	NA	javierre2016	Total CD4 NonActivated	pchic	2_218270227_C_T_DNPEP	59.7673	TFH_TPM.csv	rs13419763	2:218270227:C:T
2_218270227_C_T	ZFAND2B	NA	javierre2016	Total CD4 Activated	pchic	2_218270227_C_T_ZFAND2B	73.161	CD8_NAIVE_TPM.csv	rs13419763	2:218270227:C:T
2_218270227_C_T	PLCD4	NA	javierre2016	Naive CD4	pchic	2_218270227_C_T_PLCD4	5.15774	TREG_MEM_TPM.csv	rs13419763	2:218270227:C:T
2_218270227_C_T	PNKD	576	canonical_tss	Unspecified	distance	2_218270227_C_T_PNKD	7.80034	TH17_TPM.csv	rs13419763	2:218270227:C:T
2_218270227_C_T	PNKD	576	canonical_tss	Unspecified	distance	2_218270227_C_T_PNKD	2.01556	CD4_STIM_TPM.csv	rs13419763	2:218270227:C:T
2_218270227_C_T	ARPC2	NA	javierre2016	Naive CD4	pchic	2_218270227_C_T_ARPC2	298.845	CD8_STIM_TPM.csv	rs13419763	2:218270227:C:T
2_218270227_C_T	TTLL4	NA	javierre2016	Naive CD8	pchic	2_218270227_C_T_TTLL4	15.3878	TH17_TPM.csv	rs13419763	2:218270227:C:T
2_218270227_C_T	DNPEP	NA	javierre2016	Total CD4 Activated	pchic	2_218270227_C_T_DNPEP	49.8333	TH17_TPM.csv	rs13419763	2:218270227:C:T
2_218270227_C_T	ARPC2	NA		Th1 cell (Schmiedel 2018)	eqtl	2_218270227_C_T_ARPC2	353.772	TH2_TPM.csv	rs13419763	2:218270227:C:T
2_218270227_C_T	DNPEP	NA	javierre2016	Total CD4 Activated	pchic	2_218270227_C_T_DNPEP	40.3531	CD4_NAIVE_TPM.csv	rs13419763	2:218270227:C:T
2_218270227_C_T	DNPEP	NA	javierre2016	Total CD4 Activated	pchic	2_218270227_C_T_DNPEP	43.8404	CD8_NAIVE_TPM.csv	rs13419763	2:218270227:C:T
2_218270227_C_T	TTLL4	NA	javierre2016	Total CD4 MF	pchic	2_218270227_C_T_TTLL4	13.8653	CD4_NAIVE_TPM.csv	rs13419763	2:218270227:C:T
2_218270227_C_T	ATG9A	NA	javierre2016	Total CD8	pchic	2_218270227_C_T_ATG9A	41.4107	TREG_MEM_TPM.csv	rs13419763	2:218270227:C:T
2_218270227_C_T	PLCD4	NA	javierre2016	Total CD4 NonActivated	pchic	2_218270227_C_T_PLCD4	5.15376	TFH_TPM.csv	rs13419763	2:218270227:C:T
2_218270227_C_T	SLC11A1	NA	javierre2016	Total CD4 NonActivated	pchic	2_218270227_C_T_SLC11A1	1.95979	TFH_TPM.csv	rs13419763	2:218270227:C:T
2_218270227_C_T	DNPEP	NA	javierre2016	Foetal thymus	pchic	2_218270227_C_T_DNPEP	49.8333	TH17_TPM.csv	rs13419763	2:218270227:C:T
2_218270227_C_T	DNPEP	NA	javierre2016	Foetal thymus	pchic	2_218270227_C_T_DNPEP	44.2351	THSTAR_TPM.csv	rs13419763	2:218270227:C:T
2_218270227_C_T	DNPEP	NA	javierre2016	Foetal thymus	pchic	2_218270227_C_T_DNPEP	43.8404	CD8_NAIVE_TPM.csv	rs13419763	2:218270227:C:T
2_218270227_C_T	ARPC2	NA		Blood (TwinsUK)	eqtl	2_218270227_C_T_ARPC2	294.698	TFH_TPM.csv	rs13419763	2:218270227:C:T
2_218270227_C_T	CNOT9	NA	javierre2016	Total CD4 MF	pchic	2_218270227_C_T_CNOT9	108.471	CD8_STIM_TPM.csv	rs13419763	2:218270227:C:T
2_218270227_C_T	RETREG2	NA	javierre2016	Naive CD8	pchic	2_218270227_C_T_RETREG2	28.3211	CD4_STIM_TPM.csv	rs13419763	2:218270227:C:T
2_218270227_C_T	RETREG2	NA	javierre2016	Naive CD8	pchic	2_218270227_C_T_RETREG2	37.8538	CD8_STIM_TPM.csv	rs13419763	2:218270227:C:T
2_218270227_C_T	ZNF142	NA	javierre2016	Naive CD8	pchic	2_218270227_C_T_ZNF142	29.6331	THSTAR_TPM.csv	rs13419763	2:218270227:C:T
2_218270227_C_T	BCS1L	NA	javierre2016	Naive CD4	pchic	2_218270227_C_T_BCS1L	33.287	THSTAR_TPM.csv	rs13419763	2:218270227:C:T
2_218270227_C_T	TTLL4	NA	javierre2016	Total CD8	pchic	2_218270227_C_T_TTLL4	14.3095	THSTAR_TPM.csv	rs13419763	2:218270227:C:T
2_218270227_C_T	TTLL4	NA	javierre2016	Total CD8	pchic	2_218270227_C_T_TTLL4	13.9779	CD8_NAIVE_TPM.csv	rs13419763	2:218270227:C:T
2_218270227_C_T	ATG9A	NA	javierre2016	Naive CD4	pchic	2_218270227_C_T_ATG9A	30.9203	CD8_NAIVE_TPM.csv	rs13419763	2:218270227:C:T
2_218270227_C_T	ATG9A	NA	javierre2016	Naive CD4	pchic	2_218270227_C_T_ATG9A	14.6431	CD8_STIM_TPM.csv	rs13419763	2:218270227:C:T
2_218270227_C_T	BCS1L	NA	javierre2016	Total CD4 NonActivated	pchic	2_218270227_C_T_BCS1L	41.8437	CD8_NAIVE_TPM.csv	rs13419763	2:218270227:C:T
2_218270227_C_T	ARPC2	NA		Treg memory (Schmiedel 2018)	eqtl	2_218270227_C_T_ARPC2	242.945	TREG_NAIVE_TPM.csv	rs13419763	2:218270227:C:T
2_218270227_C_T	RNF25	NA	javierre2016	Total CD4 NonActivated	pchic	2_218270227_C_T_RNF25	22.454	THSTAR_TPM.csv	rs13419763	2:218270227:C:T
2_218270227_C_T	RNF25	NA	javierre2016	Total CD4 NonActivated	pchic	2_218270227_C_T_RNF25	20.5579	CD4_NAIVE_TPM.csv	rs13419763	2:218270227:C:T
2_218270227_C_T	WNT10A	NA	javierre2016	Total CD8	pchic	2_218270227_C_T_WNT10A	9.21701	TREG_MEM_TPM.csv	rs13419763	2:218270227:C:T
2_218270227_C_T	WNT10A	NA	javierre2016	Total CD8	pchic	2_218270227_C_T_WNT10A	6.95562	TH2_TPM.csv	rs13419763	2:218270227:C:T
2_218270227_C_T	RNF25	NA	javierre2016	Total CD4 NonActivated	pchic	2_218270227_C_T_RNF25	30.9473	CD4_STIM_TPM.csv	rs13419763	2:218270227:C:T
2_218270227_C_T	TUBA4A	NA	javierre2016	Naive CD8	pchic	2_218270227_C_T_TUBA4A	88.0662	CD4_STIM_TPM.csv	rs13419763	2:218270227:C:T
2_218270227_C_T	TMBIM1	NA		CD8+ T cell anti-CD3-CD28 4h (Schmiedel 2018)	eqtl	2_218270227_C_T_TMBIM1	90.3299	THSTAR_TPM.csv	rs13419763	2:218270227:C:T
2_218270227_C_T	TMBIM1	NA		CD8+ T cell anti-CD3-CD28 4h (Schmiedel 2018)	eqtl	2_218270227_C_T_TMBIM1	98.6714	TH2_TPM.csv	rs13419763	2:218270227:C:T
2_218270227_C_T	TMBIM1	NA		Blood (TwinsUK)	eqtl	2_218270227_C_T_TMBIM1	100.1	TREG_MEM_TPM.csv	rs13419763	2:218270227:C:T
2_218270227_C_T	ZFAND2B	NA	javierre2016	Total CD4 Activated	pchic	2_218270227_C_T_ZFAND2B	17.7281	CD4_STIM_TPM.csv	rs13419763	2:218270227:C:T
2_218270227_C_T	ZFAND2B	NA	javierre2016	Total CD4 Activated	pchic	2_218270227_C_T_ZFAND2B	61.3639	TH2_TPM.csv	rs13419763	2:218270227:C:T
2_218270227_C_T	GLB1L	NA	javierre2016	Total CD8	pchic	2_218270227_C_T_GLB1L	2.06872	THSTAR_TPM.csv	rs13419763	2:218270227:C:T
2_218270227_C_T	ATG9A	NA	javierre2016	Total CD4 NonActivated	pchic	2_218270227_C_T_ATG9A	14.6431	CD8_STIM_TPM.csv	rs13419763	2:218270227:C:T
2_218270227_C_T	TTLL4	NA	javierre2016	Naive CD8	pchic	2_218270227_C_T_TTLL4	57.6933	CD8_STIM_TPM.csv	rs13419763	2:218270227:C:T
2_218270227_C_T	TTLL4	NA	javierre2016	Naive CD8	pchic	2_218270227_C_T_TTLL4	15.232	TH2_TPM.csv	rs13419763	2:218270227:C:T
2_218270227_C_T	ATG9A	NA	javierre2016	Total CD4 MF	pchic	2_218270227_C_T_ATG9A	41.4107	TREG_MEM_TPM.csv	rs13419763	2:218270227:C:T
2_218270227_C_T	CTDSP1	NA	javierre2016	Total CD4 NonActivated	pchic	2_218270227_C_T_CTDSP1	92.3354	TH2_TPM.csv	rs13419763	2:218270227:C:T
2_218270227_C_T	CTDSP1	NA	javierre2016	Total CD4 NonActivated	pchic	2_218270227_C_T_CTDSP1	42.0315	CD8_STIM_TPM.csv	rs13419763	2:218270227:C:T
2_218270227_C_T	WNT10A	NA	javierre2016	Naive CD8	pchic	2_218270227_C_T_WNT10A	3.90296	TREG_NAIVE_TPM.csv	rs13419763	2:218270227:C:T
2_218270227_C_T	RNF25	NA	javierre2016	Naive CD8	pchic	2_218270227_C_T_RNF25	30.9473	CD4_STIM_TPM.csv	rs13419763	2:218270227:C:T
2_218270227_C_T	RNF25	NA	javierre2016	Naive CD8	pchic	2_218270227_C_T_RNF25	45.1168	CD8_STIM_TPM.csv	rs13419763	2:218270227:C:T
2_218270227_C_T	ATG9A	NA	javierre2016	Naive CD8	pchic	2_218270227_C_T_ATG9A	23.3353	THSTAR_TPM.csv	rs13419763	2:218270227:C:T
2_218270227_C_T	ATG9A	NA	javierre2016	Naive CD8	pchic	2_218270227_C_T_ATG9A	25.9978	CD4_NAIVE_TPM.csv	rs13419763	2:218270227:C:T
2_218270227_C_T	TTLL4	NA	javierre2016	Total CD4 MF	pchic	2_218270227_C_T_TTLL4	57.6438	CD4_STIM_TPM.csv	rs13419763	2:218270227:C:T
2_218270227_C_T	CNOT9	298353	canonical_tss	Unspecified	distance	2_218270227_C_T_CNOT9	63.8107	CD8_NAIVE_TPM.csv	rs13419763	2:218270227:C:T
2_218270227_C_T	GLB1L	NA	javierre2016	Total CD4 MF	pchic	2_218270227_C_T_GLB1L	2.15573	CD4_STIM_TPM.csv	rs13419763	2:218270227:C:T
2_218270227_C_T	TTLL4	440608	canonical_tss	Unspecified	distance	2_218270227_C_T_TTLL4	13.8653	CD4_NAIVE_TPM.csv	rs13419763	2:218270227:C:T
2_218270227_C_T	TTLL4	440608	canonical_tss	Unspecified	distance	2_218270227_C_T_TTLL4	15.232	TH2_TPM.csv	rs13419763	2:218270227:C:T
2_218270227_C_T	TTLL4	440608	canonical_tss	Unspecified	distance	2_218270227_C_T_TTLL4	13.3382	TREG_NAIVE_TPM.csv	rs13419763	2:218270227:C:T
2_218270227_C_T	BCS1L	NA	javierre2016	Foetal thymus	pchic	2_218270227_C_T_BCS1L	37.5303	TFH_TPM.csv	rs13419763	2:218270227:C:T
2_218270227_C_T	AAMP	NA		Blood (eQTLGen)	eqtl	2_218270227_C_T_AAMP	39.0744	THSTAR_TPM.csv	rs13419763	2:218270227:C:T
2_218270227_C_T	AAMP	NA		Blood (eQTLGen)	eqtl	2_218270227_C_T_AAMP	65.8293	TFH_TPM.csv	rs13419763	2:218270227:C:T
2_218270227_C_T	GLB1L	NA	javierre2016	Naive CD4	pchic	2_218270227_C_T_GLB1L	1.99842	TH17_TPM.csv	rs13419763	2:218270227:C:T
2_218270227_C_T	GLB1L	NA	javierre2016	Total CD4 NonActivated	pchic	2_218270227_C_T_GLB1L	2.15573	CD4_STIM_TPM.csv	rs13419763	2:218270227:C:T
2_218270227_C_T	GLB1L	NA	javierre2016	Total CD4 NonActivated	pchic	2_218270227_C_T_GLB1L	2.33493	CD8_STIM_TPM.csv	rs13419763	2:218270227:C:T
2_218270227_C_T	PLCD4	NA	javierre2016	Total CD4 Activated	pchic	2_218270227_C_T_PLCD4	5.03577	TH2_TPM.csv	rs13419763	2:218270227:C:T
2_218270227_C_T	ANKZF1	NA	javierre2016	Foetal thymus	pchic	2_218270227_C_T_ANKZF1	141.348	TFH_TPM.csv	rs13419763	2:218270227:C:T
2_218270227_C_T	ANKZF1	NA	javierre2016	Foetal thymus	pchic	2_218270227_C_T_ANKZF1	163.822	CD4_NAIVE_TPM.csv	rs13419763	2:218270227:C:T
2_218270227_C_T	ANKZF1	NA	javierre2016	Foetal thymus	pchic	2_218270227_C_T_ANKZF1	100.418	THSTAR_TPM.csv	rs13419763	2:218270227:C:T
2_218270227_C_T	ANKZF1	NA	javierre2016	Foetal thymus	pchic	2_218270227_C_T_ANKZF1	163.386	CD8_NAIVE_TPM.csv	rs13419763	2:218270227:C:T
2_218270227_C_T	AAMP	NA		Blood (eQTLGen)	eqtl	2_218270227_C_T_AAMP	47.1528	CD8_NAIVE_TPM.csv	rs13419763	2:218270227:C:T
2_218270227_C_T	SLC11A1	NA		Blood (eQTLGen)	eqtl	2_218270227_C_T_SLC11A1	1.31158	TH2_TPM.csv	rs13419763	2:218270227:C:T
2_218270227_C_T	RUFY4	235267	canonical_tss	Unspecified	distance	2_218270227_C_T_RUFY4	1.18714	CD4_NAIVE_TPM.csv	rs13419763	2:218270227:C:T
2_218270227_C_T	GPBAR1	NA		Blood (eQTLGen)	eqtl	2_218270227_C_T_GPBAR1	1.03371	CD4_STIM_TPM.csv	rs13419763	2:218270227:C:T
2_218270227_C_T	BCS1L	NA	javierre2016	Total CD4 MF	pchic	2_218270227_C_T_BCS1L	36.4591	CD4_NAIVE_TPM.csv	rs13419763	2:218270227:C:T
2_218270227_C_T	SLC11A1	NA		Gtex-sqtl-whole blood	sqtl	2_218270227_C_T_SLC11A1	1.18205	TH17_TPM.csv	rs13419763	2:218270227:C:T
2_218270227_C_T	SLC11A1	NA		Gtex-sqtl-whole blood	sqtl	2_218270227_C_T_SLC11A1	1.95979	TFH_TPM.csv	rs13419763	2:218270227:C:T
2_218270227_C_T	SLC11A1	NA	javierre2016	Naive CD8	pchic	2_218270227_C_T_SLC11A1	1.63076	CD4_NAIVE_TPM.csv	rs13419763	2:218270227:C:T
2_218270227_C_T	SLC11A1	NA	javierre2016	Naive CD8	pchic	2_218270227_C_T_SLC11A1	2.31245	TREG_MEM_TPM.csv	rs13419763	2:218270227:C:T
2_218270227_C_T	SLC11A1	NA		Gtex-sqtl-whole blood	sqtl	2_218270227_C_T_SLC11A1	1.63076	CD4_NAIVE_TPM.csv	rs13419763	2:218270227:C:T
2_218270227_C_T	GLB1L	NA	javierre2016	Total CD8	pchic	2_218270227_C_T_GLB1L	2.40131	TFH_TPM.csv	rs13419763	2:218270227:C:T
2_218270227_C_T	TTLL4	NA	javierre2016	Foetal thymus	pchic	2_218270227_C_T_TTLL4	57.6438	CD4_STIM_TPM.csv	rs13419763	2:218270227:C:T
2_218270227_C_T	TTLL4	NA	javierre2016	Naive CD8	pchic	2_218270227_C_T_TTLL4	57.6438	CD4_STIM_TPM.csv	rs13419763	2:218270227:C:T
2_218270227_C_T	ARPC2	NA	javierre2016	Naive CD8	pchic	2_218270227_C_T_ARPC2	328.227	TREG_MEM_TPM.csv	rs13419763	2:218270227:C:T
2_218270227_C_T	CNPPD1	NA	javierre2016	Foetal thymus	pchic	2_218270227_C_T_CNPPD1	87.8484	TREG_NAIVE_TPM.csv	rs13419763	2:218270227:C:T
2_218270227_C_T	CNPPD1	NA	javierre2016	Foetal thymus	pchic	2_218270227_C_T_CNPPD1	60.5643	CD8_NAIVE_TPM.csv	rs13419763	2:218270227:C:T
2_218270227_C_T	ATG9A	NA	javierre2016	Total CD4 MF	pchic	2_218270227_C_T_ATG9A	34.2198	TH2_TPM.csv	rs13419763	2:218270227:C:T
2_218270227_C_T	DNPEP	NA	javierre2016	Total CD4 Activated	pchic	2_218270227_C_T_DNPEP	54.8912	TREG_MEM_TPM.csv	rs13419763	2:218270227:C:T
2_218270227_C_T	ATG9A	NA	javierre2016	Naive CD8	pchic	2_218270227_C_T_ATG9A	10.3874	CD4_STIM_TPM.csv	rs13419763	2:218270227:C:T
2_218270227_C_T	ARPC2	53086	canonical_tss	Unspecified	distance	2_218270227_C_T_ARPC2	294.698	TFH_TPM.csv	rs13419763	2:218270227:C:T
2_218270227_C_T	CTDSP1	128029	canonical_tss	Unspecified	distance	2_218270227_C_T_CTDSP1	119.739	TFH_TPM.csv	rs13419763	2:218270227:C:T
2_218270227_C_T	TTLL4	NA	javierre2016	Total CD4 MF	pchic	2_218270227_C_T_TTLL4	14.3095	THSTAR_TPM.csv	rs13419763	2:218270227:C:T
2_218270227_C_T	TTLL4	NA	javierre2016	Total CD4 MF	pchic	2_218270227_C_T_TTLL4	13.9779	CD8_NAIVE_TPM.csv	rs13419763	2:218270227:C:T
2_218270227_C_T	ARPC2	NA		Th2 cell (Schmiedel 2018)	eqtl	2_218270227_C_T_ARPC2	280.005	CD4_STIM_TPM.csv	rs13419763	2:218270227:C:T
2_218270227_C_T	GLB1L	NA	javierre2016	Foetal thymus	pchic	2_218270227_C_T_GLB1L	4.08229	CD8_NAIVE_TPM.csv	rs13419763	2:218270227:C:T
2_218270227_C_T	CTDSP1	NA	javierre2016	Total CD4 MF	pchic	2_218270227_C_T_CTDSP1	58.0931	CD4_NAIVE_TPM.csv	rs13419763	2:218270227:C:T
2_218270227_C_T	TTLL4	NA	javierre2016	Naive CD4	pchic	2_218270227_C_T_TTLL4	15.232	TH2_TPM.csv	rs13419763	2:218270227:C:T
2_218270227_C_T	GLB1L	NA	javierre2016	Total CD4 MF	pchic	2_218270227_C_T_GLB1L	2.4091	TREG_MEM_TPM.csv	rs13419763	2:218270227:C:T
2_218270227_C_T	PLCD4	NA	javierre2016	Total CD8	pchic	2_218270227_C_T_PLCD4	5.03272	TREG_NAIVE_TPM.csv	rs13419763	2:218270227:C:T
2_218270227_C_T	PLCD4	NA	javierre2016	Total CD8	pchic	2_218270227_C_T_PLCD4	4.41917	CD8_NAIVE_TPM.csv	rs13419763	2:218270227:C:T
2_218270227_C_T	TTLL4	NA	javierre2016	Total CD4 NonActivated	pchic	2_218270227_C_T_TTLL4	13.9779	CD8_NAIVE_TPM.csv	rs13419763	2:218270227:C:T
2_218270227_C_T	TTLL4	NA	javierre2016	Total CD4 NonActivated	pchic	2_218270227_C_T_TTLL4	14.9814	TREG_MEM_TPM.csv	rs13419763	2:218270227:C:T
2_218270227_C_T	ATG9A	NA	javierre2016	Total CD4 Activated	pchic	2_218270227_C_T_ATG9A	30.9203	CD8_NAIVE_TPM.csv	rs13419763	2:218270227:C:T
2_218270227_C_T	ATG9A	NA	javierre2016	Naive CD4	pchic	2_218270227_C_T_ATG9A	10.3874	CD4_STIM_TPM.csv	rs13419763	2:218270227:C:T
2_218270227_C_T	TTLL4	NA	javierre2016	Total CD4 NonActivated	pchic	2_218270227_C_T_TTLL4	14.5688	TFH_TPM.csv	rs13419763	2:218270227:C:T
2_218270227_C_T	ATG9A	NA	javierre2016	Total CD4 Activated	pchic	2_218270227_C_T_ATG9A	34.2198	TH2_TPM.csv	rs13419763	2:218270227:C:T
2_218270227_C_T	ATG9A	NA	javierre2016	Naive CD4	pchic	2_218270227_C_T_ATG9A	25.9978	CD4_NAIVE_TPM.csv	rs13419763	2:218270227:C:T
2_218270227_C_T	SLC11A1	NA	javierre2016	Total CD4 MF	pchic	2_218270227_C_T_SLC11A1	1.95979	TFH_TPM.csv	rs13419763	2:218270227:C:T
2_218270227_C_T	SLC11A1	NA	javierre2016	Total CD4 MF	pchic	2_218270227_C_T_SLC11A1	1.63076	CD4_NAIVE_TPM.csv	rs13419763	2:218270227:C:T
2_218270227_C_T	ARPC2	NA		Treg memory (Schmiedel 2018)	eqtl	2_218270227_C_T_ARPC2	280.005	CD4_STIM_TPM.csv	rs13419763	2:218270227:C:T
2_218270227_C_T	ZNF142	NA	javierre2016	Total CD4 Activated	pchic	2_218270227_C_T_ZNF142	34.6367	CD4_STIM_TPM.csv	rs13419763	2:218270227:C:T
2_218270227_C_T	CNOT9	NA	javierre2016	Total CD8	pchic	2_218270227_C_T_CNOT9	108.471	CD8_STIM_TPM.csv	rs13419763	2:218270227:C:T
2_218270227_C_T	ARPC2	NA		Treg memory (Schmiedel 2018)	eqtl	2_218270227_C_T_ARPC2	340.19	THSTAR_TPM.csv	rs13419763	2:218270227:C:T
2_218270227_C_T	ARPC2	NA		Treg memory (Schmiedel 2018)	eqtl	2_218270227_C_T_ARPC2	337.64	TH17_TPM.csv	rs13419763	2:218270227:C:T
2_218270227_C_T	PLCD4	NA	javierre2016	Total CD4 MF	pchic	2_218270227_C_T_PLCD4	6.82886	CD4_STIM_TPM.csv	rs13419763	2:218270227:C:T
2_218270227_C_T	ABCB6	NA	javierre2016	Total CD4 Activated	pchic	2_218270227_C_T_ABCB6	1.68004	CD4_NAIVE_TPM.csv	rs13419763	2:218270227:C:T
2_218270227_C_T	ARPC2	NA		CD8+ T cell (Schmiedel 2018)	eqtl	2_218270227_C_T_ARPC2	261.033	CD4_NAIVE_TPM.csv	rs13419763	2:218270227:C:T
2_218270227_C_T	CNOT9	NA	javierre2016	Foetal thymus	pchic	2_218270227_C_T_CNOT9	108.471	CD8_STIM_TPM.csv	rs13419763	2:218270227:C:T
2_218270227_C_T	TTLL4	NA	javierre2016	Foetal thymus	pchic	2_218270227_C_T_TTLL4	14.3095	THSTAR_TPM.csv	rs13419763	2:218270227:C:T
2_218270227_C_T	TTLL4	NA	javierre2016	Foetal thymus	pchic	2_218270227_C_T_TTLL4	13.9779	CD8_NAIVE_TPM.csv	rs13419763	2:218270227:C:T
2_218270227_C_T	CTDSP1	NA	javierre2016	Naive CD4	pchic	2_218270227_C_T_CTDSP1	76.2116	THSTAR_TPM.csv	rs13419763	2:218270227:C:T
2_218270227_C_T	ZFAND2B	NA	javierre2016	Total CD4 Activated	pchic	2_218270227_C_T_ZFAND2B	25.1148	CD8_STIM_TPM.csv	rs13419763	2:218270227:C:T
2_218270227_C_T	DNPEP	NA	javierre2016	Total CD4 NonActivated	pchic	2_218270227_C_T_DNPEP	49.7896	TH2_TPM.csv	rs13419763	2:218270227:C:T
2_218270227_C_T	SLC11A1	NA	javierre2016	Naive CD4	pchic	2_218270227_C_T_SLC11A1	1.93491	TREG_NAIVE_TPM.csv	rs13419763	2:218270227:C:T
2_218270227_C_T	TTLL4	NA	javierre2016	Naive CD8	pchic	2_218270227_C_T_TTLL4	14.5688	TFH_TPM.csv	rs13419763	2:218270227:C:T
2_218270227_C_T	TTLL4	NA	javierre2016	Naive CD8	pchic	2_218270227_C_T_TTLL4	13.8653	CD4_NAIVE_TPM.csv	rs13419763	2:218270227:C:T
2_218270227_C_T	PNKD	576	canonical_tss	Unspecified	distance	2_218270227_C_T_PNKD	7.99999	CD8_NAIVE_TPM.csv	rs13419763	2:218270227:C:T
2_218270227_C_T	TTLL4	NA	javierre2016	Foetal thymus	pchic	2_218270227_C_T_TTLL4	57.6933	CD8_STIM_TPM.csv	rs13419763	2:218270227:C:T
2_218270227_C_T	DNPEP	NA	javierre2016	Total CD8	pchic	2_218270227_C_T_DNPEP	43.8404	CD8_NAIVE_TPM.csv	rs13419763	2:218270227:C:T
2_218270227_C_T	DNPEP	NA	javierre2016	Total CD8	pchic	2_218270227_C_T_DNPEP	49.7896	TH2_TPM.csv	rs13419763	2:218270227:C:T
2_218270227_C_T	RNF25	NA	javierre2016	Naive CD8	pchic	2_218270227_C_T_RNF25	22.7109	CD8_NAIVE_TPM.csv	rs13419763	2:218270227:C:T
2_218270227_C_T	CTDSP1	NA	javierre2016	Total CD8	pchic	2_218270227_C_T_CTDSP1	71.1667	CD8_NAIVE_TPM.csv	rs13419763	2:218270227:C:T
2_218270227_C_T	CTDSP1	NA	javierre2016	Total CD8	pchic	2_218270227_C_T_CTDSP1	76.2116	THSTAR_TPM.csv	rs13419763	2:218270227:C:T
2_218270227_C_T	TTLL4	NA	javierre2016	Total CD4 MF	pchic	2_218270227_C_T_TTLL4	14.5688	TFH_TPM.csv	rs13419763	2:218270227:C:T
2_218270227_C_T	TTLL4	NA	javierre2016	Total CD4 MF	pchic	2_218270227_C_T_TTLL4	14.9814	TREG_MEM_TPM.csv	rs13419763	2:218270227:C:T
2_218270227_C_T	ATG9A	NA	javierre2016	Naive CD8	pchic	2_218270227_C_T_ATG9A	41.4107	TREG_MEM_TPM.csv	rs13419763	2:218270227:C:T
2_218270227_C_T	CNOT9	298353	canonical_tss	Unspecified	distance	2_218270227_C_T_CNOT9	70.0812	TFH_TPM.csv	rs13419763	2:218270227:C:T
2_218270227_C_T	TTLL4	NA	javierre2016	Total CD4 MF	pchic	2_218270227_C_T_TTLL4	57.6933	CD8_STIM_TPM.csv	rs13419763	2:218270227:C:T
2_218270227_C_T	CNOT9	298353	canonical_tss	Unspecified	distance	2_218270227_C_T_CNOT9	71.4139	THSTAR_TPM.csv	rs13419763	2:218270227:C:T
2_218270227_C_T	RETREG2	NA	javierre2016	Naive CD8	pchic	2_218270227_C_T_RETREG2	95.8049	TREG_MEM_TPM.csv	rs13419763	2:218270227:C:T
2_218270227_C_T	RETREG2	NA	javierre2016	Naive CD8	pchic	2_218270227_C_T_RETREG2	72.363	THSTAR_TPM.csv	rs13419763	2:218270227:C:T
2_218270227_C_T	CTDSP1	NA	javierre2016	Total CD4 MF	pchic	2_218270227_C_T_CTDSP1	89.6516	TREG_NAIVE_TPM.csv	rs13419763	2:218270227:C:T
2_218270227_C_T	ARPC2	NA		CD8+ T cell (Kasela 2017)	eqtl	2_218270227_C_T_ARPC2	280.005	CD4_STIM_TPM.csv	rs13419763	2:218270227:C:T
2_218270227_C_T	RETREG2	NA	javierre2016	Naive CD8	pchic	2_218270227_C_T_RETREG2	65.9563	CD8_NAIVE_TPM.csv	rs13419763	2:218270227:C:T
2_218270227_C_T	TMBIM1	NA		CD4+ T cell (Blueprint)	eqtl	2_218270227_C_T_TMBIM1	98.6714	TH2_TPM.csv	rs13419763	2:218270227:C:T
2_218270227_C_T	TMBIM1	NA		CD8+ T cell anti-CD3-CD28 4h (Schmiedel 2018)	eqtl	2_218270227_C_T_TMBIM1	100.1	TREG_MEM_TPM.csv	rs13419763	2:218270227:C:T
2_218270227_C_T	TMBIM1	NA		CD8+ T cell anti-CD3-CD28 4h (Schmiedel 2018)	eqtl	2_218270227_C_T_TMBIM1	110.656	TH17_TPM.csv	rs13419763	2:218270227:C:T
2_218270227_C_T	BCS1L	NA	javierre2016	Naive CD4	pchic	2_218270227_C_T_BCS1L	36.4591	CD4_NAIVE_TPM.csv	rs13419763	2:218270227:C:T
2_218270227_C_T	BCS1L	NA	javierre2016	Total CD4 NonActivated	pchic	2_218270227_C_T_BCS1L	41.9057	CD4_STIM_TPM.csv	rs13419763	2:218270227:C:T
2_218270227_C_T	TMBIM1	NA		CD8+ T cell anti-CD3-CD28 4h (Schmiedel 2018)	eqtl	2_218270227_C_T_TMBIM1	62.3798	CD4_NAIVE_TPM.csv	rs13419763	2:218270227:C:T
2_218270227_C_T	TMBIM1	NA		CD8+ T cell anti-CD3-CD28 4h (Schmiedel 2018)	eqtl	2_218270227_C_T_TMBIM1	147.464	CD8_STIM_TPM.csv	rs13419763	2:218270227:C:T
2_218270227_C_T	RETREG2	NA	javierre2016	Total CD4 Activated	pchic	2_218270227_C_T_RETREG2	68.8408	TREG_NAIVE_TPM.csv	rs13419763	2:218270227:C:T
2_218270227_C_T	RETREG2	NA	javierre2016	Total CD4 Activated	pchic	2_218270227_C_T_RETREG2	85.0315	TFH_TPM.csv	rs13419763	2:218270227:C:T
2_218270227_C_T	RETREG2	NA	javierre2016	Total CD4 Activated	pchic	2_218270227_C_T_RETREG2	77.6354	TH17_TPM.csv	rs13419763	2:218270227:C:T
2_218270227_C_T	TUBA4A	NA	javierre2016	Naive CD8	pchic	2_218270227_C_T_TUBA4A	88.8943	CD8_NAIVE_TPM.csv	rs13419763	2:218270227:C:T
2_218270227_C_T	TUBA4A	NA	javierre2016	Naive CD8	pchic	2_218270227_C_T_TUBA4A	83.3549	CD4_NAIVE_TPM.csv	rs13419763	2:218270227:C:T
2_218270227_C_T	USP37	NA	javierre2016	Total CD4 Activated	pchic	2_218270227_C_T_USP37	26.5621	CD8_STIM_TPM.csv	rs13419763	2:218270227:C:T
2_218270227_C_T	BCS1L	388537	canonical_tss	Unspecified	distance	2_218270227_C_T_BCS1L	37.5303	TFH_TPM.csv	rs13419763	2:218270227:C:T
2_218270227_C_T	BCS1L	388537	canonical_tss	Unspecified	distance	2_218270227_C_T_BCS1L	58.6186	CD8_STIM_TPM.csv	rs13419763	2:218270227:C:T
2_218270227_C_T	STK36	NA	javierre2016	Naive CD8	pchic	2_218270227_C_T_STK36	18.6207	THSTAR_TPM.csv	rs13419763	2:218270227:C:T
2_218270227_C_T	STK36	NA	javierre2016	Naive CD8	pchic	2_218270227_C_T_STK36	19.6122	TFH_TPM.csv	rs13419763	2:218270227:C:T
2_218270227_C_T	GLB1L	NA	javierre2016	Total CD8	pchic	2_218270227_C_T_GLB1L	2.33493	CD8_STIM_TPM.csv	rs13419763	2:218270227:C:T
2_218270227_C_T	SLC11A1	NA	javierre2016	Naive CD4	pchic	2_218270227_C_T_SLC11A1	1.31158	TH2_TPM.csv	rs13419763	2:218270227:C:T
2_218270227_C_T	ATG9A	NA	javierre2016	Total CD4 NonActivated	pchic	2_218270227_C_T_ATG9A	30.9203	CD8_NAIVE_TPM.csv	rs13419763	2:218270227:C:T
2_218270227_C_T	CTDSP1	NA	javierre2016	Naive CD4	pchic	2_218270227_C_T_CTDSP1	89.6516	TREG_NAIVE_TPM.csv	rs13419763	2:218270227:C:T
2_218270227_C_T	CNPPD1	NA	javierre2016	Foetal thymus	pchic	2_218270227_C_T_CNPPD1	60.5417	CD4_NAIVE_TPM.csv	rs13419763	2:218270227:C:T
2_218270227_C_T	SLC11A1	NA	javierre2016	Naive CD4	pchic	2_218270227_C_T_SLC11A1	1.95979	TFH_TPM.csv	rs13419763	2:218270227:C:T
2_218270227_C_T	SLC11A1	NA	javierre2016	Naive CD4	pchic	2_218270227_C_T_SLC11A1	1.63076	CD4_NAIVE_TPM.csv	rs13419763	2:218270227:C:T
2_218270227_C_T	ATG9A	NA	javierre2016	Naive CD8	pchic	2_218270227_C_T_ATG9A	26.8407	TREG_NAIVE_TPM.csv	rs13419763	2:218270227:C:T
2_218270227_C_T	ARPC2	NA		Th1 cell (Schmiedel 2018)	eqtl	2_218270227_C_T_ARPC2	257.815	CD8_NAIVE_TPM.csv	rs13419763	2:218270227:C:T
2_218270227_C_T	CTDSP1	NA	javierre2016	Total CD8	pchic	2_218270227_C_T_CTDSP1	42.0315	CD8_STIM_TPM.csv	rs13419763	2:218270227:C:T
2_218270227_C_T	TTLL4	NA	javierre2016	Foetal thymus	pchic	2_218270227_C_T_TTLL4	15.3878	TH17_TPM.csv	rs13419763	2:218270227:C:T
2_218270227_C_T	ATG9A	NA	javierre2016	Total CD8	pchic	2_218270227_C_T_ATG9A	43.4474	TFH_TPM.csv	rs13419763	2:218270227:C:T
2_218270227_C_T	CTDSP1	NA	javierre2016	Naive CD8	pchic	2_218270227_C_T_CTDSP1	119.739	TFH_TPM.csv	rs13419763	2:218270227:C:T
2_218270227_C_T	ATG9A	NA	javierre2016	Naive CD8	pchic	2_218270227_C_T_ATG9A	30.9203	CD8_NAIVE_TPM.csv	rs13419763	2:218270227:C:T
2_218270227_C_T	ATG9A	NA	javierre2016	Total CD8	pchic	2_218270227_C_T_ATG9A	30.9203	CD8_NAIVE_TPM.csv	rs13419763	2:218270227:C:T
2_218270227_C_T	GLB1L	NA	javierre2016	Foetal thymus	pchic	2_218270227_C_T_GLB1L	1.99842	TH17_TPM.csv	rs13419763	2:218270227:C:T
2_218270227_C_T	SLC11A1	NA	javierre2016	Total CD8	pchic	2_218270227_C_T_SLC11A1	1.93491	TREG_NAIVE_TPM.csv	rs13419763	2:218270227:C:T
2_218270227_C_T	TTLL4	NA	javierre2016	Naive CD4	pchic	2_218270227_C_T_TTLL4	13.3382	TREG_NAIVE_TPM.csv	rs13419763	2:218270227:C:T
2_218270227_C_T	GLB1L	NA	javierre2016	Total CD4 MF	pchic	2_218270227_C_T_GLB1L	3.64659	CD4_NAIVE_TPM.csv	rs13419763	2:218270227:C:T
2_218270227_C_T	GLB1L	NA	javierre2016	Total CD4 MF	pchic	2_218270227_C_T_GLB1L	2.33493	CD8_STIM_TPM.csv	rs13419763	2:218270227:C:T
2_218270227_C_T	BCS1L	NA	javierre2016	Foetal thymus	pchic	2_218270227_C_T_BCS1L	58.6186	CD8_STIM_TPM.csv	rs13419763	2:218270227:C:T
2_218270227_C_T	BCS1L	NA	javierre2016	Foetal thymus	pchic	2_218270227_C_T_BCS1L	37.8182	TREG_NAIVE_TPM.csv	rs13419763	2:218270227:C:T
2_218270227_C_T	BCS1L	NA	javierre2016	Foetal thymus	pchic	2_218270227_C_T_BCS1L	33.287	THSTAR_TPM.csv	rs13419763	2:218270227:C:T
2_218270227_C_T	ANKZF1	NA	javierre2016	Total CD8	pchic	2_218270227_C_T_ANKZF1	109.358	TH17_TPM.csv	rs13419763	2:218270227:C:T
2_218270227_C_T	ANKZF1	NA	javierre2016	Total CD8	pchic	2_218270227_C_T_ANKZF1	130.9	TREG_MEM_TPM.csv	rs13419763	2:218270227:C:T
2_218270227_C_T	GLB1L	NA	javierre2016	Total CD4 NonActivated	pchic	2_218270227_C_T_GLB1L	2.4091	TREG_MEM_TPM.csv	rs13419763	2:218270227:C:T
2_218270227_C_T	BCS1L	NA	javierre2016	Total CD4 MF	pchic	2_218270227_C_T_BCS1L	41.9057	CD4_STIM_TPM.csv	rs13419763	2:218270227:C:T
2_218270227_C_T	USP37	298124	canonical_tss	Unspecified	distance	2_218270227_C_T_USP37	18.4023	CD4_NAIVE_TPM.csv	rs13419763	2:218270227:C:T
2_218270227_C_T	USP37	298124	canonical_tss	Unspecified	distance	2_218270227_C_T_USP37	12.4989	TREG_MEM_TPM.csv	rs13419763	2:218270227:C:T
2_218270227_C_T	USP37	298124	canonical_tss	Unspecified	distance	2_218270227_C_T_USP37	13.8212	TH17_TPM.csv	rs13419763	2:218270227:C:T
2_218270227_C_T	USP37	298124	canonical_tss	Unspecified	distance	2_218270227_C_T_USP37	32.8555	CD4_STIM_TPM.csv	rs13419763	2:218270227:C:T
2_218270227_C_T	ANKZF1	NA	javierre2016	Foetal thymus	pchic	2_218270227_C_T_ANKZF1	152.756	TREG_NAIVE_TPM.csv	rs13419763	2:218270227:C:T
2_218270227_C_T	RNF25	NA	javierre2016	Total CD4 MF	pchic	2_218270227_C_T_RNF25	29.5693	TREG_MEM_TPM.csv	rs13419763	2:218270227:C:T
2_218270227_C_T	RUFY4	235267	canonical_tss	Unspecified	distance	2_218270227_C_T_RUFY4	1.32985	CD8_NAIVE_TPM.csv	rs13419763	2:218270227:C:T
2_218270227_C_T	GPBAR1	NA		Blood (eQTLGen)	eqtl	2_218270227_C_T_GPBAR1	1.63078	TFH_TPM.csv	rs13419763	2:218270227:C:T
2_218270227_C_T	GPBAR1	NA		Blood (eQTLGen)	eqtl	2_218270227_C_T_GPBAR1	1.23555	TH17_TPM.csv	rs13419763	2:218270227:C:T
2_218270227_C_T	DNPEP	NA	javierre2016	Naive CD8	pchic	2_218270227_C_T_DNPEP	116.229	CD8_STIM_TPM.csv	rs13419763	2:218270227:C:T
2_218270227_C_T	GLB1L	NA	javierre2016	Total CD8	pchic	2_218270227_C_T_GLB1L	2.4091	TREG_MEM_TPM.csv	rs13419763	2:218270227:C:T
2_218270227_C_T	GLB1L	NA	javierre2016	Total CD8	pchic	2_218270227_C_T_GLB1L	3.64659	CD4_NAIVE_TPM.csv	rs13419763	2:218270227:C:T
2_218270227_C_T	DNPEP	NA	javierre2016	Naive CD8	pchic	2_218270227_C_T_DNPEP	40.3531	CD4_NAIVE_TPM.csv	rs13419763	2:218270227:C:T
2_218270227_C_T	TTLL4	NA	javierre2016	Foetal thymus	pchic	2_218270227_C_T_TTLL4	14.9814	TREG_MEM_TPM.csv	rs13419763	2:218270227:C:T
2_218270227_C_T	CTDSP1	NA	javierre2016	Naive CD4	pchic	2_218270227_C_T_CTDSP1	71.1667	CD8_NAIVE_TPM.csv	rs13419763	2:218270227:C:T
2_218270227_C_T	ARPC2	53086	canonical_tss	Unspecified	distance	2_218270227_C_T_ARPC2	298.845	CD8_STIM_TPM.csv	rs13419763	2:218270227:C:T
2_218270227_C_T	SLC11A1	NA		Gtex-sqtl-whole blood	sqtl	2_218270227_C_T_SLC11A1	2.31245	TREG_MEM_TPM.csv	rs13419763	2:218270227:C:T
2_218270227_C_T	SLC11A1	NA	javierre2016	Naive CD4	pchic	2_218270227_C_T_SLC11A1	1.18205	TH17_TPM.csv	rs13419763	2:218270227:C:T
2_218270227_C_T	CNPPD1	NA	javierre2016	Foetal thymus	pchic	2_218270227_C_T_CNPPD1	98.3257	TH2_TPM.csv	rs13419763	2:218270227:C:T
2_218270227_C_T	CNPPD1	NA	javierre2016	Foetal thymus	pchic	2_218270227_C_T_CNPPD1	45.6926	CD8_STIM_TPM.csv	rs13419763	2:218270227:C:T
2_218270227_C_T	PNKD	576	canonical_tss	Unspecified	distance	2_218270227_C_T_PNKD	6.24672	THSTAR_TPM.csv	rs13419763	2:218270227:C:T
2_218270227_C_T	TTLL4	NA	javierre2016	Foetal thymus	pchic	2_218270227_C_T_TTLL4	15.232	TH2_TPM.csv	rs13419763	2:218270227:C:T
2_218270227_C_T	TTLL4	NA	javierre2016	Foetal thymus	pchic	2_218270227_C_T_TTLL4	13.3382	TREG_NAIVE_TPM.csv	rs13419763	2:218270227:C:T
2_218270227_C_T	CNPPD1	NA	javierre2016	Naive CD8	pchic	2_218270227_C_T_CNPPD1	45.6926	CD8_STIM_TPM.csv	rs13419763	2:218270227:C:T
2_218270227_C_T	CNPPD1	NA	javierre2016	Naive CD8	pchic	2_218270227_C_T_CNPPD1	115.789	TFH_TPM.csv	rs13419763	2:218270227:C:T
2_218270227_C_T	ATG9A	NA	javierre2016	Total CD8	pchic	2_218270227_C_T_ATG9A	23.3353	THSTAR_TPM.csv	rs13419763	2:218270227:C:T
2_218270227_C_T	ARPC2	NA	javierre2016	Total CD4 NonActivated	pchic	2_218270227_C_T_ARPC2	280.005	CD4_STIM_TPM.csv	rs13419763	2:218270227:C:T
2_218270227_C_T	TTLL4	NA	javierre2016	Naive CD4	pchic	2_218270227_C_T_TTLL4	14.5688	TFH_TPM.csv	rs13419763	2:218270227:C:T
2_218270227_C_T	ARPC2	NA	javierre2016	Total CD4 NonActivated	pchic	2_218270227_C_T_ARPC2	353.772	TH2_TPM.csv	rs13419763	2:218270227:C:T
2_218270227_C_T	CTDSP1	NA	javierre2016	Total CD4 MF	pchic	2_218270227_C_T_CTDSP1	94.1687	TH17_TPM.csv	rs13419763	2:218270227:C:T
2_218270227_C_T	CTDSP1	NA	javierre2016	Total CD4 MF	pchic	2_218270227_C_T_CTDSP1	162.506	TREG_MEM_TPM.csv	rs13419763	2:218270227:C:T
2_218270227_C_T	CNPPD1	NA	javierre2016	Total CD4 MF	pchic	2_218270227_C_T_CNPPD1	93.0701	TH17_TPM.csv	rs13419763	2:218270227:C:T
2_218270227_C_T	TTLL4	NA	javierre2016	Total CD4 MF	pchic	2_218270227_C_T_TTLL4	15.232	TH2_TPM.csv	rs13419763	2:218270227:C:T
2_218270227_C_T	ATG9A	NA	javierre2016	Total CD4 Activated	pchic	2_218270227_C_T_ATG9A	23.3353	THSTAR_TPM.csv	rs13419763	2:218270227:C:T
2_218270227_C_T	ATG9A	NA	javierre2016	Total CD4 Activated	pchic	2_218270227_C_T_ATG9A	25.9978	CD4_NAIVE_TPM.csv	rs13419763	2:218270227:C:T
2_218270227_C_T	PLCD4	337628	canonical_tss	Unspecified	distance	2_218270227_C_T_PLCD4	5.03577	TH2_TPM.csv	rs13419763	2:218270227:C:T
2_218270227_C_T	TTLL4	NA	javierre2016	Total CD4 NonActivated	pchic	2_218270227_C_T_TTLL4	57.6933	CD8_STIM_TPM.csv	rs13419763	2:218270227:C:T
2_218270227_C_T	SLC11A1	NA	javierre2016	Total CD4 MF	pchic	2_218270227_C_T_SLC11A1	1.31158	TH2_TPM.csv	rs13419763	2:218270227:C:T
2_218270227_C_T	TTLL4	NA	javierre2016	Total CD4 NonActivated	pchic	2_218270227_C_T_TTLL4	13.8653	CD4_NAIVE_TPM.csv	rs13419763	2:218270227:C:T
2_218270227_C_T	GLB1L	NA	javierre2016	Total CD4 MF	pchic	2_218270227_C_T_GLB1L	2.25636	TH2_TPM.csv	rs13419763	2:218270227:C:T
2_218270227_C_T	PLCD4	337628	canonical_tss	Unspecified	distance	2_218270227_C_T_PLCD4	5.14487	CD4_NAIVE_TPM.csv	rs13419763	2:218270227:C:T
2_218270227_C_T	GLB1L	NA	javierre2016	Total CD4 MF	pchic	2_218270227_C_T_GLB1L	4.08229	CD8_NAIVE_TPM.csv	rs13419763	2:218270227:C:T
2_218270227_C_T	GLB1L	NA	javierre2016	Total CD4 MF	pchic	2_218270227_C_T_GLB1L	2.15653	TREG_NAIVE_TPM.csv	rs13419763	2:218270227:C:T
2_218270227_C_T	CNOT9	NA	javierre2016	Total CD8	pchic	2_218270227_C_T_CNOT9	63.7641	TREG_MEM_TPM.csv	rs13419763	2:218270227:C:T
2_218270227_C_T	CNOT9	NA	javierre2016	Total CD8	pchic	2_218270227_C_T_CNOT9	71.6825	TH2_TPM.csv	rs13419763	2:218270227:C:T
2_218270227_C_T	DNPEP	NA	javierre2016	Total CD4 NonActivated	pchic	2_218270227_C_T_DNPEP	40.3531	CD4_NAIVE_TPM.csv	rs13419763	2:218270227:C:T
2_218270227_C_T	CNOT9	NA	javierre2016	Total CD8	pchic	2_218270227_C_T_CNOT9	70.5265	TREG_NAIVE_TPM.csv	rs13419763	2:218270227:C:T
2_218270227_C_T	CNOT9	NA	javierre2016	Total CD8	pchic	2_218270227_C_T_CNOT9	70.0812	TFH_TPM.csv	rs13419763	2:218270227:C:T
2_218270227_C_T	ARPC2	NA		Treg memory (Schmiedel 2018)	eqtl	2_218270227_C_T_ARPC2	328.227	TREG_MEM_TPM.csv	rs13419763	2:218270227:C:T
2_218270227_C_T	ARPC2	NA		CD8+ T cell (Schmiedel 2018)	eqtl	2_218270227_C_T_ARPC2	298.845	CD8_STIM_TPM.csv	rs13419763	2:218270227:C:T
2_218270227_C_T	CNOT9	NA	javierre2016	Foetal thymus	pchic	2_218270227_C_T_CNOT9	63.8107	CD8_NAIVE_TPM.csv	rs13419763	2:218270227:C:T
2_218270227_C_T	CNOT9	NA	javierre2016	Total CD8	pchic	2_218270227_C_T_CNOT9	68.0574	TH17_TPM.csv	rs13419763	2:218270227:C:T
2_218270227_C_T	ZNF142	NA	javierre2016	Total CD4 Activated	pchic	2_218270227_C_T_ZNF142	28.113	CD8_NAIVE_TPM.csv	rs13419763	2:218270227:C:T
2_218270227_C_T	STK36	NA	javierre2016	Naive CD8	pchic	2_218270227_C_T_STK36	8.9597	CD4_STIM_TPM.csv	rs13419763	2:218270227:C:T
2_218270227_C_T	CTDSP1	NA	javierre2016	Total CD4 Activated	pchic	2_218270227_C_T_CTDSP1	92.3354	TH2_TPM.csv	rs13419763	2:218270227:C:T
2_218270227_C_T	ATG9A	NA	javierre2016	Total CD4 NonActivated	pchic	2_218270227_C_T_ATG9A	25.9978	CD4_NAIVE_TPM.csv	rs13419763	2:218270227:C:T
2_218270227_C_T	DNPEP	NA	javierre2016	Total CD4 NonActivated	pchic	2_218270227_C_T_DNPEP	108.456	CD4_STIM_TPM.csv	rs13419763	2:218270227:C:T
2_218270227_C_T	CNPPD1	NA	javierre2016	Foetal thymus	pchic	2_218270227_C_T_CNPPD1	35.1193	CD4_STIM_TPM.csv	rs13419763	2:218270227:C:T
2_218270227_C_T	SLC11A1	NA	javierre2016	Naive CD4	pchic	2_218270227_C_T_SLC11A1	1.4039	CD8_NAIVE_TPM.csv	rs13419763	2:218270227:C:T
2_218270227_C_T	TTLL4	NA	javierre2016	Naive CD8	pchic	2_218270227_C_T_TTLL4	14.9814	TREG_MEM_TPM.csv	rs13419763	2:218270227:C:T
2_218270227_C_T	ATG9A	NA	javierre2016	Total CD4 MF	pchic	2_218270227_C_T_ATG9A	29.089	TH17_TPM.csv	rs13419763	2:218270227:C:T
2_218270227_C_T	ARPC2	NA		Th1 cell (Schmiedel 2018)	eqtl	2_218270227_C_T_ARPC2	261.033	CD4_NAIVE_TPM.csv	rs13419763	2:218270227:C:T
2_218270227_C_T	ARPC2	53086	canonical_tss	Unspecified	distance	2_218270227_C_T_ARPC2	328.227	TREG_MEM_TPM.csv	rs13419763	2:218270227:C:T
2_218270227_C_T	ATG9A	NA	javierre2016	Total CD8	pchic	2_218270227_C_T_ATG9A	26.8407	TREG_NAIVE_TPM.csv	rs13419763	2:218270227:C:T
2_218270227_C_T	ATG9A	NA	javierre2016	Total CD8	pchic	2_218270227_C_T_ATG9A	10.3874	CD4_STIM_TPM.csv	rs13419763	2:218270227:C:T
2_218270227_C_T	CNPPD1	NA	javierre2016	Naive CD8	pchic	2_218270227_C_T_CNPPD1	150.997	TREG_MEM_TPM.csv	rs13419763	2:218270227:C:T
2_218270227_C_T	CTDSP1	128029	canonical_tss	Unspecified	distance	2_218270227_C_T_CTDSP1	58.0931	CD4_NAIVE_TPM.csv	rs13419763	2:218270227:C:T
2_218270227_C_T	ARPC2	NA	javierre2016	Naive CD4	pchic	2_218270227_C_T_ARPC2	337.64	TH17_TPM.csv	rs13419763	2:218270227:C:T
2_218270227_C_T	DNPEP	NA	javierre2016	Total CD4 Activated	pchic	2_218270227_C_T_DNPEP	44.2351	THSTAR_TPM.csv	rs13419763	2:218270227:C:T
2_218270227_C_T	TTLL4	NA	javierre2016	Naive CD4	pchic	2_218270227_C_T_TTLL4	13.8653	CD4_NAIVE_TPM.csv	rs13419763	2:218270227:C:T
2_218270227_C_T	TTLL4	NA	javierre2016	Naive CD4	pchic	2_218270227_C_T_TTLL4	57.6933	CD8_STIM_TPM.csv	rs13419763	2:218270227:C:T
2_218270227_C_T	ATG9A	NA	javierre2016	Total CD4 Activated	pchic	2_218270227_C_T_ATG9A	26.8407	TREG_NAIVE_TPM.csv	rs13419763	2:218270227:C:T
2_218270227_C_T	TTLL4	NA	javierre2016	Naive CD4	pchic	2_218270227_C_T_TTLL4	15.3878	TH17_TPM.csv	rs13419763	2:218270227:C:T
2_218270227_C_T	TTLL4	NA	javierre2016	Total CD4 MF	pchic	2_218270227_C_T_TTLL4	13.3382	TREG_NAIVE_TPM.csv	rs13419763	2:218270227:C:T
2_218270227_C_T	ATG9A	NA	javierre2016	Foetal thymus	pchic	2_218270227_C_T_ATG9A	25.9978	CD4_NAIVE_TPM.csv	rs13419763	2:218270227:C:T
2_218270227_C_T	ATG9A	NA	javierre2016	Foetal thymus	pchic	2_218270227_C_T_ATG9A	30.9203	CD8_NAIVE_TPM.csv	rs13419763	2:218270227:C:T
2_218270227_C_T	DNPEP	NA	javierre2016	Foetal thymus	pchic	2_218270227_C_T_DNPEP	46.5966	TREG_NAIVE_TPM.csv	rs13419763	2:218270227:C:T
2_218270227_C_T	RNF25	NA	javierre2016	Naive CD4	pchic	2_218270227_C_T_RNF25	25.2086	TREG_NAIVE_TPM.csv	rs13419763	2:218270227:C:T
2_218270227_C_T	WNT10A	NA	javierre2016	Total CD4 NonActivated	pchic	2_218270227_C_T_WNT10A	3.90296	TREG_NAIVE_TPM.csv	rs13419763	2:218270227:C:T
2_218270227_C_T	WNT10A	NA	javierre2016	Total CD4 NonActivated	pchic	2_218270227_C_T_WNT10A	2.27342	CD8_STIM_TPM.csv	rs13419763	2:218270227:C:T
2_218270227_C_T	WNT10A	NA	javierre2016	Total CD8	pchic	2_218270227_C_T_WNT10A	2.36534	CD4_STIM_TPM.csv	rs13419763	2:218270227:C:T
2_218270227_C_T	BCS1L	NA	javierre2016	Total CD4 NonActivated	pchic	2_218270227_C_T_BCS1L	37.5218	TH17_TPM.csv	rs13419763	2:218270227:C:T
2_218270227_C_T	STK16	NA	javierre2016	Total CD4 NonActivated	pchic	2_218270227_C_T_STK16	10.8358	CD8_STIM_TPM.csv	rs13419763	2:218270227:C:T
2_218270227_C_T	WNT10A	NA	javierre2016	Total CD8	pchic	2_218270227_C_T_WNT10A	2.18007	THSTAR_TPM.csv	rs13419763	2:218270227:C:T
2_218270227_C_T	ZNF142	NA	javierre2016	Foetal thymus	pchic	2_218270227_C_T_ZNF142	34.7718	TH17_TPM.csv	rs13419763	2:218270227:C:T
2_218270227_C_T	ZNF142	NA	javierre2016	Foetal thymus	pchic	2_218270227_C_T_ZNF142	29.6331	THSTAR_TPM.csv	rs13419763	2:218270227:C:T
2_218270227_C_T	ZNF142	NA	javierre2016	Foetal thymus	pchic	2_218270227_C_T_ZNF142	28.113	CD8_NAIVE_TPM.csv	rs13419763	2:218270227:C:T
2_218270227_C_T	USP37	NA	javierre2016	Total CD4 Activated	pchic	2_218270227_C_T_USP37	14.9449	THSTAR_TPM.csv	rs13419763	2:218270227:C:T
2_218270227_C_T	USP37	NA	javierre2016	Total CD4 Activated	pchic	2_218270227_C_T_USP37	16.2281	TH2_TPM.csv	rs13419763	2:218270227:C:T
2_218270227_C_T	RNF25	NA	javierre2016	Total CD4 NonActivated	pchic	2_218270227_C_T_RNF25	25.2086	TREG_NAIVE_TPM.csv	rs13419763	2:218270227:C:T
2_218270227_C_T	USP37	NA	javierre2016	Total CD4 Activated	pchic	2_218270227_C_T_USP37	17.7176	TREG_NAIVE_TPM.csv	rs13419763	2:218270227:C:T
2_218270227_C_T	USP37	NA	javierre2016	Total CD4 Activated	pchic	2_218270227_C_T_USP37	18.4023	CD4_NAIVE_TPM.csv	rs13419763	2:218270227:C:T
2_218270227_C_T	RNF25	NA	javierre2016	Total CD8	pchic	2_218270227_C_T_RNF25	29.5693	TREG_MEM_TPM.csv	rs13419763	2:218270227:C:T
2_218270227_C_T	GPBAR1	10731	canonical_tss	Unspecified	distance	2_218270227_C_T_GPBAR1	1.67835	TREG_MEM_TPM.csv	rs13419763	2:218270227:C:T
2_218270227_C_T	ZNF142	NA	javierre2016	Total CD4 Activated	pchic	2_218270227_C_T_ZNF142	29.6331	THSTAR_TPM.csv	rs13419763	2:218270227:C:T
2_218270227_C_T	GPBAR1	10731	canonical_tss	Unspecified	distance	2_218270227_C_T_GPBAR1	1.15658	CD8_STIM_TPM.csv	rs13419763	2:218270227:C:T
2_218270227_C_T	CTDSP1	NA	javierre2016	Total CD8	pchic	2_218270227_C_T_CTDSP1	58.0931	CD4_NAIVE_TPM.csv	rs13419763	2:218270227:C:T
2_218270227_C_T	DNPEP	NA	javierre2016	Naive CD8	pchic	2_218270227_C_T_DNPEP	43.8404	CD8_NAIVE_TPM.csv	rs13419763	2:218270227:C:T
2_218270227_C_T	TTLL4	NA	javierre2016	Naive CD8	pchic	2_218270227_C_T_TTLL4	14.3095	THSTAR_TPM.csv	rs13419763	2:218270227:C:T
2_218270227_C_T	TTLL4	NA	javierre2016	Naive CD8	pchic	2_218270227_C_T_TTLL4	13.9779	CD8_NAIVE_TPM.csv	rs13419763	2:218270227:C:T
2_218270227_C_T	DNPEP	NA	javierre2016	Naive CD8	pchic	2_218270227_C_T_DNPEP	49.7896	TH2_TPM.csv	rs13419763	2:218270227:C:T
2_218270227_C_T	CNPPD1	NA	javierre2016	Foetal thymus	pchic	2_218270227_C_T_CNPPD1	115.789	TFH_TPM.csv	rs13419763	2:218270227:C:T
2_218270227_C_T	ATG9A	NA	javierre2016	Total CD4 NonActivated	pchic	2_218270227_C_T_ATG9A	34.2198	TH2_TPM.csv	rs13419763	2:218270227:C:T
2_218270227_C_T	CTDSP1	NA	javierre2016	Total CD8	pchic	2_218270227_C_T_CTDSP1	92.3354	TH2_TPM.csv	rs13419763	2:218270227:C:T
2_218270227_C_T	ARPC2	NA		CD4+ T cell (Blueprint)	eqtl	2_218270227_C_T_ARPC2	328.227	TREG_MEM_TPM.csv	rs13419763	2:218270227:C:T
2_218270227_C_T	ARPC2	NA	javierre2016	Naive CD4	pchic	2_218270227_C_T_ARPC2	257.815	CD8_NAIVE_TPM.csv	rs13419763	2:218270227:C:T
2_218270227_C_T	ARPC2	NA	javierre2016	Naive CD4	pchic	2_218270227_C_T_ARPC2	353.772	TH2_TPM.csv	rs13419763	2:218270227:C:T
2_218270227_C_T	CTDSP1	NA	javierre2016	Naive CD8	pchic	2_218270227_C_T_CTDSP1	58.0931	CD4_NAIVE_TPM.csv	rs13419763	2:218270227:C:T
2_218270227_C_T	ARPC2	NA	javierre2016	Total CD4 NonActivated	pchic	2_218270227_C_T_ARPC2	298.845	CD8_STIM_TPM.csv	rs13419763	2:218270227:C:T
2_218270227_C_T	CNOT9	298353	canonical_tss	Unspecified	distance	2_218270227_C_T_CNOT9	71.6825	TH2_TPM.csv	rs13419763	2:218270227:C:T
2_218270227_C_T	ARPC2	NA	javierre2016	Total CD4 NonActivated	pchic	2_218270227_C_T_ARPC2	242.945	TREG_NAIVE_TPM.csv	rs13419763	2:218270227:C:T
2_218270227_C_T	ANKZF1	NA	javierre2016	Naive CD8	pchic	2_218270227_C_T_ANKZF1	152.756	TREG_NAIVE_TPM.csv	rs13419763	2:218270227:C:T
2_218270227_C_T	CNPPD1	NA	javierre2016	Total CD4 MF	pchic	2_218270227_C_T_CNPPD1	150.997	TREG_MEM_TPM.csv	rs13419763	2:218270227:C:T
2_218270227_C_T	TTLL4	NA	javierre2016	Total CD4 NonActivated	pchic	2_218270227_C_T_TTLL4	14.3095	THSTAR_TPM.csv	rs13419763	2:218270227:C:T
2_218270227_C_T	BCS1L	NA	javierre2016	Foetal thymus	pchic	2_218270227_C_T_BCS1L	41.8437	CD8_NAIVE_TPM.csv	rs13419763	2:218270227:C:T
2_218270227_C_T	BCS1L	NA	javierre2016	Foetal thymus	pchic	2_218270227_C_T_BCS1L	32.463	TH2_TPM.csv	rs13419763	2:218270227:C:T
2_218270227_C_T	BCS1L	NA	javierre2016	Foetal thymus	pchic	2_218270227_C_T_BCS1L	35.4618	TREG_MEM_TPM.csv	rs13419763	2:218270227:C:T
2_218270227_C_T	BCS1L	NA	javierre2016	Foetal thymus	pchic	2_218270227_C_T_BCS1L	36.4591	CD4_NAIVE_TPM.csv	rs13419763	2:218270227:C:T
2_218270227_C_T	PLCD4	NA	javierre2016	Total CD4 Activated	pchic	2_218270227_C_T_PLCD4	4.83853	TH17_TPM.csv	rs13419763	2:218270227:C:T
2_218270227_C_T	USP37	298124	canonical_tss	Unspecified	distance	2_218270227_C_T_USP37	17.7176	TREG_NAIVE_TPM.csv	rs13419763	2:218270227:C:T
2_218270227_C_T	RNF25	NA	javierre2016	Foetal thymus	pchic	2_218270227_C_T_RNF25	25.2086	TREG_NAIVE_TPM.csv	rs13419763	2:218270227:C:T
2_218270227_C_T	RNF25	NA	javierre2016	Foetal thymus	pchic	2_218270227_C_T_RNF25	20.5579	CD4_NAIVE_TPM.csv	rs13419763	2:218270227:C:T
2_218270227_C_T	DNPEP	NA	javierre2016	Naive CD4	pchic	2_218270227_C_T_DNPEP	59.7673	TFH_TPM.csv	rs13419763	2:218270227:C:T
2_218270227_C_T	RNF25	NA	javierre2016	Foetal thymus	pchic	2_218270227_C_T_RNF25	22.7109	CD8_NAIVE_TPM.csv	rs13419763	2:218270227:C:T
2_218270227_C_T	RNF25	NA	javierre2016	Foetal thymus	pchic	2_218270227_C_T_RNF25	30.9473	CD4_STIM_TPM.csv	rs13419763	2:218270227:C:T
2_218270227_C_T	RUFY4	235267	canonical_tss	Unspecified	distance	2_218270227_C_T_RUFY4	1.04532	TREG_NAIVE_TPM.csv	rs13419763	2:218270227:C:T
2_218270227_C_T	TTLL4	NA	javierre2016	Total CD8	pchic	2_218270227_C_T_TTLL4	57.6438	CD4_STIM_TPM.csv	rs13419763	2:218270227:C:T
2_218270227_C_T	ANKZF1	NA	javierre2016	Foetal thymus	pchic	2_218270227_C_T_ANKZF1	31.6946	CD4_STIM_TPM.csv	rs13419763	2:218270227:C:T
2_218270227_C_T	GPBAR1	10731	canonical_tss	Unspecified	distance	2_218270227_C_T_GPBAR1	1.03371	CD4_STIM_TPM.csv	rs13419763	2:218270227:C:T
2_218270227_C_T	SLC11A1	NA		Blood (eQTLGen)	eqtl	2_218270227_C_T_SLC11A1	1.4039	CD8_NAIVE_TPM.csv	rs13419763	2:218270227:C:T
2_218270227_C_T	ATG9A	NA	javierre2016	Total CD4 MF	pchic	2_218270227_C_T_ATG9A	26.8407	TREG_NAIVE_TPM.csv	rs13419763	2:218270227:C:T
2_218270227_C_T	DNPEP	NA	javierre2016	Naive CD8	pchic	2_218270227_C_T_DNPEP	54.8912	TREG_MEM_TPM.csv	rs13419763	2:218270227:C:T
2_218270227_C_T	DNPEP	NA	javierre2016	Naive CD8	pchic	2_218270227_C_T_DNPEP	49.8333	TH17_TPM.csv	rs13419763	2:218270227:C:T
2_218270227_C_T	ATG9A	NA	javierre2016	Total CD4 NonActivated	pchic	2_218270227_C_T_ATG9A	23.3353	THSTAR_TPM.csv	rs13419763	2:218270227:C:T
2_218270227_C_T	ARPC2	NA		Tfh cell (Schmiedel 2018)	eqtl	2_218270227_C_T_ARPC2	328.227	TREG_MEM_TPM.csv	rs13419763	2:218270227:C:T
2_218270227_C_T	ATG9A	NA	javierre2016	Total CD4 NonActivated	pchic	2_218270227_C_T_ATG9A	43.4474	TFH_TPM.csv	rs13419763	2:218270227:C:T
2_218270227_C_T	CTDSP1	NA	javierre2016	Naive CD4	pchic	2_218270227_C_T_CTDSP1	42.0315	CD8_STIM_TPM.csv	rs13419763	2:218270227:C:T
2_218270227_C_T	PNKD	576	canonical_tss	Unspecified	distance	2_218270227_C_T_PNKD	6.94782	CD4_NAIVE_TPM.csv	rs13419763	2:218270227:C:T
2_218270227_C_T	DNPEP	NA	javierre2016	Total CD4 NonActivated	pchic	2_218270227_C_T_DNPEP	43.8404	CD8_NAIVE_TPM.csv	rs13419763	2:218270227:C:T
2_218270227_C_T	DNPEP	NA	javierre2016	Naive CD8	pchic	2_218270227_C_T_DNPEP	44.2351	THSTAR_TPM.csv	rs13419763	2:218270227:C:T
2_218270227_C_T	DNPEP	NA	javierre2016	Naive CD8	pchic	2_218270227_C_T_DNPEP	108.456	CD4_STIM_TPM.csv	rs13419763	2:218270227:C:T
2_218270227_C_T	DNPEP	NA	javierre2016	Naive CD8	pchic	2_218270227_C_T_DNPEP	59.7673	TFH_TPM.csv	rs13419763	2:218270227:C:T
2_218270227_C_T	ARPC2	53086	canonical_tss	Unspecified	distance	2_218270227_C_T_ARPC2	337.64	TH17_TPM.csv	rs13419763	2:218270227:C:T
2_218270227_C_T	CNPPD1	NA	javierre2016	Foetal thymus	pchic	2_218270227_C_T_CNPPD1	150.997	TREG_MEM_TPM.csv	rs13419763	2:218270227:C:T
2_218270227_C_T	CNPPD1	NA	javierre2016	Foetal thymus	pchic	2_218270227_C_T_CNPPD1	93.0701	TH17_TPM.csv	rs13419763	2:218270227:C:T
2_218270227_C_T	ARPC2	NA		CD4+ T cell (Blueprint)	eqtl	2_218270227_C_T_ARPC2	294.698	TFH_TPM.csv	rs13419763	2:218270227:C:T
2_218270227_C_T	ARPC2	NA		Th1 cell (Schmiedel 2018)	eqtl	2_218270227_C_T_ARPC2	280.005	CD4_STIM_TPM.csv	rs13419763	2:218270227:C:T
2_218270227_C_T	ATG9A	NA	javierre2016	Total CD8	pchic	2_218270227_C_T_ATG9A	25.9978	CD4_NAIVE_TPM.csv	rs13419763	2:218270227:C:T
2_218270227_C_T	ARPC2	NA		Th1 cell (Schmiedel 2018)	eqtl	2_218270227_C_T_ARPC2	340.19	THSTAR_TPM.csv	rs13419763	2:218270227:C:T
2_218270227_C_T	ATG9A	NA	javierre2016	Naive CD8	pchic	2_218270227_C_T_ATG9A	14.6431	CD8_STIM_TPM.csv	rs13419763	2:218270227:C:T
2_218270227_C_T	ARPC2	NA		Th2 cell (Schmiedel 2018)	eqtl	2_218270227_C_T_ARPC2	353.772	TH2_TPM.csv	rs13419763	2:218270227:C:T
2_218270227_C_T	SLC11A1	NA	javierre2016	Total CD4 NonActivated	pchic	2_218270227_C_T_SLC11A1	1.63076	CD4_NAIVE_TPM.csv	rs13419763	2:218270227:C:T
2_218270227_C_T	SLC11A1	NA	javierre2016	Total CD4 NonActivated	pchic	2_218270227_C_T_SLC11A1	2.31245	TREG_MEM_TPM.csv	rs13419763	2:218270227:C:T
2_218270227_C_T	DNPEP	NA	javierre2016	Foetal thymus	pchic	2_218270227_C_T_DNPEP	40.3531	CD4_NAIVE_TPM.csv	rs13419763	2:218270227:C:T
2_218270227_C_T	PLCD4	337628	canonical_tss	Unspecified	distance	2_218270227_C_T_PLCD4	6.82886	CD4_STIM_TPM.csv	rs13419763	2:218270227:C:T
2_218270227_C_T	PLCD4	337628	canonical_tss	Unspecified	distance	2_218270227_C_T_PLCD4	4.83853	TH17_TPM.csv	rs13419763	2:218270227:C:T
2_218270227_C_T	SLC11A1	NA	javierre2016	Total CD8	pchic	2_218270227_C_T_SLC11A1	1.95979	TFH_TPM.csv	rs13419763	2:218270227:C:T
2_218270227_C_T	PLCD4	337628	canonical_tss	Unspecified	distance	2_218270227_C_T_PLCD4	4.9215	THSTAR_TPM.csv	rs13419763	2:218270227:C:T
2_218270227_C_T	TTLL4	NA	javierre2016	Total CD4 NonActivated	pchic	2_218270227_C_T_TTLL4	57.6438	CD4_STIM_TPM.csv	rs13419763	2:218270227:C:T
2_218270227_C_T	SLC11A1	NA	javierre2016	Total CD4 MF	pchic	2_218270227_C_T_SLC11A1	1.93491	TREG_NAIVE_TPM.csv	rs13419763	2:218270227:C:T
2_218270227_C_T	SLC11A1	NA	javierre2016	Total CD4 MF	pchic	2_218270227_C_T_SLC11A1	1.18205	TH17_TPM.csv	rs13419763	2:218270227:C:T
2_218270227_C_T	SLC11A1	NA	javierre2016	Total CD4 MF	pchic	2_218270227_C_T_SLC11A1	1.4039	CD8_NAIVE_TPM.csv	rs13419763	2:218270227:C:T
2_218270227_C_T	WNT10A	NA	javierre2016	Total CD8	pchic	2_218270227_C_T_WNT10A	6.8761	TH17_TPM.csv	rs13419763	2:218270227:C:T
2_218270227_C_T	DNPEP	NA	javierre2016	Naive CD4	pchic	2_218270227_C_T_DNPEP	46.5966	TREG_NAIVE_TPM.csv	rs13419763	2:218270227:C:T
2_218270227_C_T	GLB1L	NA	javierre2016	Total CD4 MF	pchic	2_218270227_C_T_GLB1L	1.99842	TH17_TPM.csv	rs13419763	2:218270227:C:T
2_218270227_C_T	ARPC2	NA	javierre2016	Naive CD8	pchic	2_218270227_C_T_ARPC2	280.005	CD4_STIM_TPM.csv	rs13419763	2:218270227:C:T
2_218270227_C_T	RNF25	NA	javierre2016	Total CD4 NonActivated	pchic	2_218270227_C_T_RNF25	29.5693	TREG_MEM_TPM.csv	rs13419763	2:218270227:C:T
2_218270227_C_T	TTLL4	NA	javierre2016	Total CD8	pchic	2_218270227_C_T_TTLL4	14.5688	TFH_TPM.csv	rs13419763	2:218270227:C:T
2_218270227_C_T	TTLL4	NA	javierre2016	Total CD8	pchic	2_218270227_C_T_TTLL4	13.8653	CD4_NAIVE_TPM.csv	rs13419763	2:218270227:C:T
2_218270227_C_T	TTLL4	NA	javierre2016	Total CD8	pchic	2_218270227_C_T_TTLL4	57.6933	CD8_STIM_TPM.csv	rs13419763	2:218270227:C:T
2_218270227_C_T	ARPC2	NA		Treg memory (Schmiedel 2018)	eqtl	2_218270227_C_T_ARPC2	294.698	TFH_TPM.csv	rs13419763	2:218270227:C:T
2_218270227_C_T	ARPC2	NA		CD8+ T cell (Schmiedel 2018)	eqtl	2_218270227_C_T_ARPC2	280.005	CD4_STIM_TPM.csv	rs13419763	2:218270227:C:T
2_218270227_C_T	TTLL4	NA	javierre2016	Total CD8	pchic	2_218270227_C_T_TTLL4	15.3878	TH17_TPM.csv	rs13419763	2:218270227:C:T
2_218270227_C_T	ANKZF1	NA	javierre2016	Naive CD4	pchic	2_218270227_C_T_ANKZF1	163.386	CD8_NAIVE_TPM.csv	rs13419763	2:218270227:C:T
2_218270227_C_T	CTDSP1	NA	javierre2016	Total CD4 Activated	pchic	2_218270227_C_T_CTDSP1	38.8762	CD4_STIM_TPM.csv	rs13419763	2:218270227:C:T
2_218270227_C_T	STK36	NA	javierre2016	Naive CD8	pchic	2_218270227_C_T_STK36	16.3746	TREG_MEM_TPM.csv	rs13419763	2:218270227:C:T
2_218270227_C_T	GPBAR1	NA		Blood (eQTLGen)	eqtl	2_218270227_C_T_GPBAR1	1.67835	TREG_MEM_TPM.csv	rs13419763	2:218270227:C:T
2_218270227_C_T	RNF25	NA	javierre2016	Total CD4 MF	pchic	2_218270227_C_T_RNF25	30.9473	CD4_STIM_TPM.csv	rs13419763	2:218270227:C:T
2_218270227_C_T	GPBAR1	10731	canonical_tss	Unspecified	distance	2_218270227_C_T_GPBAR1	1.24552	TH2_TPM.csv	rs13419763	2:218270227:C:T
2_218270227_C_T	PNKD	576	canonical_tss	Unspecified	distance	2_218270227_C_T_PNKD	8.26659	TREG_NAIVE_TPM.csv	rs13419763	2:218270227:C:T
2_218270227_C_T	ATG9A	NA	javierre2016	Total CD4 MF	pchic	2_218270227_C_T_ATG9A	43.4474	TFH_TPM.csv	rs13419763	2:218270227:C:T
2_218270227_C_T	ATG9A	NA	javierre2016	Total CD4 MF	pchic	2_218270227_C_T_ATG9A	25.9978	CD4_NAIVE_TPM.csv	rs13419763	2:218270227:C:T
2_218270227_C_T	ATG9A	NA	javierre2016	Total CD4 MF	pchic	2_218270227_C_T_ATG9A	30.9203	CD8_NAIVE_TPM.csv	rs13419763	2:218270227:C:T
2_218270227_C_T	DNPEP	NA	javierre2016	Naive CD8	pchic	2_218270227_C_T_DNPEP	46.5966	TREG_NAIVE_TPM.csv	rs13419763	2:218270227:C:T
2_218270227_C_T	CNPPD1	NA	javierre2016	Naive CD8	pchic	2_218270227_C_T_CNPPD1	60.5643	CD8_NAIVE_TPM.csv	rs13419763	2:218270227:C:T
2_218270227_C_T	ARPC2	NA	javierre2016	Naive CD4	pchic	2_218270227_C_T_ARPC2	261.033	CD4_NAIVE_TPM.csv	rs13419763	2:218270227:C:T
2_218270227_C_T	PNKD	576	canonical_tss	Unspecified	distance	2_218270227_C_T_PNKD	2.71184	CD8_STIM_TPM.csv	rs13419763	2:218270227:C:T
2_218270227_C_T	ARPC2	NA		Th1 cell (Schmiedel 2018)	eqtl	2_218270227_C_T_ARPC2	298.845	CD8_STIM_TPM.csv	rs13419763	2:218270227:C:T
2_218270227_C_T	ARPC2	NA	javierre2016	Naive CD4	pchic	2_218270227_C_T_ARPC2	340.19	THSTAR_TPM.csv	rs13419763	2:218270227:C:T
2_218270227_C_T	TMBIM1	22359	canonical_tss	Unspecified	distance	2_218270227_C_T_TMBIM1	147.464	CD8_STIM_TPM.csv	rs13419763	2:218270227:C:T
2_218270227_C_T	ARPC2	NA	javierre2016	Total CD4 NonActivated	pchic	2_218270227_C_T_ARPC2	261.033	CD4_NAIVE_TPM.csv	rs13419763	2:218270227:C:T
2_218270227_C_T	ANKZF1	NA	javierre2016	Naive CD8	pchic	2_218270227_C_T_ANKZF1	141.348	TFH_TPM.csv	rs13419763	2:218270227:C:T
2_218270227_C_T	ANKZF1	NA	javierre2016	Naive CD8	pchic	2_218270227_C_T_ANKZF1	163.822	CD4_NAIVE_TPM.csv	rs13419763	2:218270227:C:T
2_218270227_C_T	ATG9A	NA	javierre2016	Total CD4 Activated	pchic	2_218270227_C_T_ATG9A	10.3874	CD4_STIM_TPM.csv	rs13419763	2:218270227:C:T
2_218270227_C_T	ANKZF1	NA	javierre2016	Naive CD8	pchic	2_218270227_C_T_ANKZF1	112.857	TH2_TPM.csv	rs13419763	2:218270227:C:T
2_218270227_C_T	CNOT9	298353	canonical_tss	Unspecified	distance	2_218270227_C_T_CNOT9	102.434	CD4_STIM_TPM.csv	rs13419763	2:218270227:C:T
2_218270227_C_T	CNOT9	298353	canonical_tss	Unspecified	distance	2_218270227_C_T_CNOT9	71.9953	CD4_NAIVE_TPM.csv	rs13419763	2:218270227:C:T
2_218270227_C_T	ATG9A	NA	javierre2016	Foetal thymus	pchic	2_218270227_C_T_ATG9A	14.6431	CD8_STIM_TPM.csv	rs13419763	2:218270227:C:T
2_218270227_C_T	USP37	NA	javierre2016	Naive CD8	pchic	2_218270227_C_T_USP37	14.5415	CD8_NAIVE_TPM.csv	rs13419763	2:218270227:C:T
2_218270227_C_T	ZNF142	NA	javierre2016	Naive CD8	pchic	2_218270227_C_T_ZNF142	28.113	CD8_NAIVE_TPM.csv	rs13419763	2:218270227:C:T
2_218270227_C_T	RNF25	NA	javierre2016	Naive CD4	pchic	2_218270227_C_T_RNF25	20.5579	CD4_NAIVE_TPM.csv	rs13419763	2:218270227:C:T
2_218270227_C_T	RNF25	NA	javierre2016	Naive CD4	pchic	2_218270227_C_T_RNF25	22.7109	CD8_NAIVE_TPM.csv	rs13419763	2:218270227:C:T
2_218270227_C_T	PLCD4	337628	canonical_tss	Unspecified	distance	2_218270227_C_T_PLCD4	5.15376	TFH_TPM.csv	rs13419763	2:218270227:C:T
2_218270227_C_T	TMBIM1	NA		CD8+ T cell anti-CD3-CD28 4h (Schmiedel 2018)	eqtl	2_218270227_C_T_TMBIM1	140.482	CD4_STIM_TPM.csv	rs13419763	2:218270227:C:T
2_218270227_C_T	RETREG2	NA	javierre2016	Total CD4 Activated	pchic	2_218270227_C_T_RETREG2	65.9563	CD8_NAIVE_TPM.csv	rs13419763	2:218270227:C:T
2_218270227_C_T	RNF25	NA	javierre2016	Naive CD4	pchic	2_218270227_C_T_RNF25	23.3522	TH2_TPM.csv	rs13419763	2:218270227:C:T
2_218270227_C_T	RNF25	NA	javierre2016	Foetal thymus	pchic	2_218270227_C_T_RNF25	45.1168	CD8_STIM_TPM.csv	rs13419763	2:218270227:C:T
2_218270227_C_T	RNF25	NA	javierre2016	Total CD4 NonActivated	pchic	2_218270227_C_T_RNF25	29.6433	TFH_TPM.csv	rs13419763	2:218270227:C:T
2_218270227_C_T	RNF25	NA	javierre2016	Total CD4 NonActivated	pchic	2_218270227_C_T_RNF25	24.9389	TH17_TPM.csv	rs13419763	2:218270227:C:T
2_218270227_C_T	RNF25	NA	javierre2016	Total CD4 NonActivated	pchic	2_218270227_C_T_RNF25	22.7109	CD8_NAIVE_TPM.csv	rs13419763	2:218270227:C:T
2_218270227_C_T	BCS1L	388537	canonical_tss	Unspecified	distance	2_218270227_C_T_BCS1L	41.8437	CD8_NAIVE_TPM.csv	rs13419763	2:218270227:C:T
2_218270227_C_T	BCS1L	388537	canonical_tss	Unspecified	distance	2_218270227_C_T_BCS1L	32.463	TH2_TPM.csv	rs13419763	2:218270227:C:T
2_218270227_C_T	RNF25	NA	javierre2016	Total CD4 NonActivated	pchic	2_218270227_C_T_RNF25	23.3522	TH2_TPM.csv	rs13419763	2:218270227:C:T
2_218270227_C_T	ATG9A	NA	javierre2016	Total CD4 MF	pchic	2_218270227_C_T_ATG9A	10.3874	CD4_STIM_TPM.csv	rs13419763	2:218270227:C:T
2_218270227_C_T	ATG9A	NA	javierre2016	Total CD4 NonActivated	pchic	2_218270227_C_T_ATG9A	10.3874	CD4_STIM_TPM.csv	rs13419763	2:218270227:C:T
2_218270227_C_T	GPBAR1	10731	canonical_tss	Unspecified	distance	2_218270227_C_T_GPBAR1	1.23555	TH17_TPM.csv	rs13419763	2:218270227:C:T
2_218270227_C_T	ZNF142	NA	javierre2016	Total CD4 Activated	pchic	2_218270227_C_T_ZNF142	29.8723	TREG_NAIVE_TPM.csv	rs13419763	2:218270227:C:T
2_218270227_C_T	PNKD	576	canonical_tss	Unspecified	distance	2_218270227_C_T_PNKD	8.00772	TH2_TPM.csv	rs13419763	2:218270227:C:T
2_218270227_C_T	DNPEP	NA	javierre2016	Total CD4 NonActivated	pchic	2_218270227_C_T_DNPEP	44.2351	THSTAR_TPM.csv	rs13419763	2:218270227:C:T
2_218270227_C_T	ARPC2	NA		CD4+ T cell (Blueprint)	eqtl	2_218270227_C_T_ARPC2	280.005	CD4_STIM_TPM.csv	rs13419763	2:218270227:C:T
2_218270227_C_T	CNPPD1	NA	javierre2016	Foetal thymus	pchic	2_218270227_C_T_CNPPD1	72.9106	THSTAR_TPM.csv	rs13419763	2:218270227:C:T
2_218270227_C_T	ATG9A	NA	javierre2016	Total CD4 MF	pchic	2_218270227_C_T_ATG9A	23.3353	THSTAR_TPM.csv	rs13419763	2:218270227:C:T
2_218270227_C_T	CTDSP1	NA	javierre2016	Total CD8	pchic	2_218270227_C_T_CTDSP1	94.1687	TH17_TPM.csv	rs13419763	2:218270227:C:T
2_218270227_C_T	CTDSP1	NA	javierre2016	Total CD8	pchic	2_218270227_C_T_CTDSP1	162.506	TREG_MEM_TPM.csv	rs13419763	2:218270227:C:T
2_218270227_C_T	ATG9A	NA	javierre2016	Total CD4 MF	pchic	2_218270227_C_T_ATG9A	14.6431	CD8_STIM_TPM.csv	rs13419763	2:218270227:C:T
2_218270227_C_T	CTDSP1	NA	javierre2016	Total CD8	pchic	2_218270227_C_T_CTDSP1	119.739	TFH_TPM.csv	rs13419763	2:218270227:C:T
2_218270227_C_T	ARPC2	NA		CD4+ T cell (Blueprint)	eqtl	2_218270227_C_T_ARPC2	337.64	TH17_TPM.csv	rs13419763	2:218270227:C:T
2_218270227_C_T	TMBIM1	22359	canonical_tss	Unspecified	distance	2_218270227_C_T_TMBIM1	100.1	TREG_MEM_TPM.csv	rs13419763	2:218270227:C:T
2_218270227_C_T	CNPPD1	NA	javierre2016	Total CD4 Activated	pchic	2_218270227_C_T_CNPPD1	72.9106	THSTAR_TPM.csv	rs13419763	2:218270227:C:T
2_218270227_C_T	CTDSP1	128029	canonical_tss	Unspecified	distance	2_218270227_C_T_CTDSP1	94.1687	TH17_TPM.csv	rs13419763	2:218270227:C:T
2_218270227_C_T	CNOT9	NA	javierre2016	Naive CD8	pchic	2_218270227_C_T_CNOT9	71.4139	THSTAR_TPM.csv	rs13419763	2:218270227:C:T
2_218270227_C_T	ATG9A	NA	javierre2016	Naive CD8	pchic	2_218270227_C_T_ATG9A	29.089	TH17_TPM.csv	rs13419763	2:218270227:C:T
2_218270227_C_T	CTDSP1	128029	canonical_tss	Unspecified	distance	2_218270227_C_T_CTDSP1	89.6516	TREG_NAIVE_TPM.csv	rs13419763	2:218270227:C:T
2_218270227_C_T	TMBIM1	22359	canonical_tss	Unspecified	distance	2_218270227_C_T_TMBIM1	74.9144	TREG_NAIVE_TPM.csv	rs13419763	2:218270227:C:T
2_218270227_C_T	ATG9A	NA	javierre2016	Total CD4 Activated	pchic	2_218270227_C_T_ATG9A	43.4474	TFH_TPM.csv	rs13419763	2:218270227:C:T
2_218270227_C_T	SLC11A1	NA	javierre2016	Total CD8	pchic	2_218270227_C_T_SLC11A1	1.18205	TH17_TPM.csv	rs13419763	2:218270227:C:T
2_218270227_C_T	SLC11A1	NA	javierre2016	Total CD8	pchic	2_218270227_C_T_SLC11A1	1.4039	CD8_NAIVE_TPM.csv	rs13419763	2:218270227:C:T
2_218270227_C_T	USP37	298124	canonical_tss	Unspecified	distance	2_218270227_C_T_USP37	14.5415	CD8_NAIVE_TPM.csv	rs13419763	2:218270227:C:T
2_218270227_C_T	USP37	298124	canonical_tss	Unspecified	distance	2_218270227_C_T_USP37	16.2281	TH2_TPM.csv	rs13419763	2:218270227:C:T
2_218270227_C_T	BCS1L	NA	javierre2016	Total CD4 MF	pchic	2_218270227_C_T_BCS1L	37.5218	TH17_TPM.csv	rs13419763	2:218270227:C:T
2_218270227_C_T	RNF25	NA	javierre2016	Foetal thymus	pchic	2_218270227_C_T_RNF25	22.454	THSTAR_TPM.csv	rs13419763	2:218270227:C:T
2_218270227_C_T	ATG9A	NA	javierre2016	Total CD4 Activated	pchic	2_218270227_C_T_ATG9A	41.4107	TREG_MEM_TPM.csv	rs13419763	2:218270227:C:T
2_218270227_C_T	ZNF142	NA	javierre2016	Naive CD8	pchic	2_218270227_C_T_ZNF142	36.7361	TH2_TPM.csv	rs13419763	2:218270227:C:T
2_218270227_C_T	CNPPD1	NA	javierre2016	Naive CD4	pchic	2_218270227_C_T_CNPPD1	93.0701	TH17_TPM.csv	rs13419763	2:218270227:C:T
2_218270227_C_T	RNF25	401775	canonical_tss	Unspecified	distance	2_218270227_C_T_RNF25	29.5693	TREG_MEM_TPM.csv	rs13419763	2:218270227:C:T
2_218270227_C_T	DNPEP	NA	javierre2016	Total CD4 NonActivated	pchic	2_218270227_C_T_DNPEP	116.229	CD8_STIM_TPM.csv	rs13419763	2:218270227:C:T
2_218270227_C_T	DNPEP	NA	javierre2016	Total CD4 NonActivated	pchic	2_218270227_C_T_DNPEP	54.8912	TREG_MEM_TPM.csv	rs13419763	2:218270227:C:T
2_218270227_C_T	DNPEP	NA	javierre2016	Total CD4 NonActivated	pchic	2_218270227_C_T_DNPEP	49.8333	TH17_TPM.csv	rs13419763	2:218270227:C:T
2_218270227_C_T	RNF25	NA	javierre2016	Total CD4 MF	pchic	2_218270227_C_T_RNF25	29.6433	TFH_TPM.csv	rs13419763	2:218270227:C:T
2_218270227_C_T	ANKZF1	NA	javierre2016	Foetal thymus	pchic	2_218270227_C_T_ANKZF1	112.857	TH2_TPM.csv	rs13419763	2:218270227:C:T
2_218270227_C_T	ANKZF1	NA	javierre2016	Foetal thymus	pchic	2_218270227_C_T_ANKZF1	41.957	CD8_STIM_TPM.csv	rs13419763	2:218270227:C:T
2_218270227_C_T	ANKZF1	NA	javierre2016	Foetal thymus	pchic	2_218270227_C_T_ANKZF1	109.358	TH17_TPM.csv	rs13419763	2:218270227:C:T
2_218270227_C_T	SLC11A1	NA		Gtex-sqtl-whole blood	sqtl	2_218270227_C_T_SLC11A1	1.93491	TREG_NAIVE_TPM.csv	rs13419763	2:218270227:C:T
2_218270227_C_T	CNOT9	NA	javierre2016	Total CD8	pchic	2_218270227_C_T_CNOT9	71.9953	CD4_NAIVE_TPM.csv	rs13419763	2:218270227:C:T
2_218270227_C_T	ARPC2	NA		Tfh cell (Schmiedel 2018)	eqtl	2_218270227_C_T_ARPC2	337.64	TH17_TPM.csv	rs13419763	2:218270227:C:T
2_218270227_C_T	ZNF142	NA	javierre2016	Total CD4 Activated	pchic	2_218270227_C_T_ZNF142	24.4147	CD4_NAIVE_TPM.csv	rs13419763	2:218270227:C:T
2_218270227_C_T	STK36	NA	javierre2016	Naive CD8	pchic	2_218270227_C_T_STK36	16.3836	CD8_NAIVE_TPM.csv	rs13419763	2:218270227:C:T
2_218270227_C_T	RNF25	NA	javierre2016	Total CD4 MF	pchic	2_218270227_C_T_RNF25	20.5579	CD4_NAIVE_TPM.csv	rs13419763	2:218270227:C:T
2_218270227_C_T	GPBAR1	NA		Blood (eQTLGen)	eqtl	2_218270227_C_T_GPBAR1	1.24552	TH2_TPM.csv	rs13419763	2:218270227:C:T
2_218270227_C_T	PNKD	576	canonical_tss	Unspecified	distance	2_218270227_C_T_PNKD	10.5359	TFH_TPM.csv	rs13419763	2:218270227:C:T
2_218270227_C_T	ANKZF1	NA	javierre2016	Total CD4 MF	pchic	2_218270227_C_T_ANKZF1	163.822	CD4_NAIVE_TPM.csv	rs13419763	2:218270227:C:T
2_218270227_C_T	CTDSP1	NA	javierre2016	Total CD4 Activated	pchic	2_218270227_C_T_CTDSP1	42.0315	CD8_STIM_TPM.csv	rs13419763	2:218270227:C:T
2_218270227_C_T	CTDSP1	NA	javierre2016	Total CD4 Activated	pchic	2_218270227_C_T_CTDSP1	71.1667	CD8_NAIVE_TPM.csv	rs13419763	2:218270227:C:T
2_218270227_C_T	ARPC2	53086	canonical_tss	Unspecified	distance	2_218270227_C_T_ARPC2	257.815	CD8_NAIVE_TPM.csv	rs13419763	2:218270227:C:T
2_218270227_C_T	ARPC2	53086	canonical_tss	Unspecified	distance	2_218270227_C_T_ARPC2	353.772	TH2_TPM.csv	rs13419763	2:218270227:C:T
2_218270227_C_T	CTDSP1	NA	javierre2016	Total CD8	pchic	2_218270227_C_T_CTDSP1	38.8762	CD4_STIM_TPM.csv	rs13419763	2:218270227:C:T
2_218270227_C_T	CNPPD1	NA	javierre2016	Naive CD8	pchic	2_218270227_C_T_CNPPD1	35.1193	CD4_STIM_TPM.csv	rs13419763	2:218270227:C:T
2_218270227_C_T	CNOT9	NA	javierre2016	Naive CD8	pchic	2_218270227_C_T_CNOT9	71.6825	TH2_TPM.csv	rs13419763	2:218270227:C:T
2_218270227_C_T	ARPC2	NA	javierre2016	Naive CD4	pchic	2_218270227_C_T_ARPC2	242.945	TREG_NAIVE_TPM.csv	rs13419763	2:218270227:C:T
2_218270227_C_T	TMBIM1	22359	canonical_tss	Unspecified	distance	2_218270227_C_T_TMBIM1	140.482	CD4_STIM_TPM.csv	rs13419763	2:218270227:C:T
2_218270227_C_T	TMBIM1	22359	canonical_tss	Unspecified	distance	2_218270227_C_T_TMBIM1	62.3798	CD4_NAIVE_TPM.csv	rs13419763	2:218270227:C:T
2_218270227_C_T	ARPC2	NA	javierre2016	Naive CD4	pchic	2_218270227_C_T_ARPC2	328.227	TREG_MEM_TPM.csv	rs13419763	2:218270227:C:T
2_218270227_C_T	ARPC2	NA	javierre2016	Total CD4 NonActivated	pchic	2_218270227_C_T_ARPC2	257.815	CD8_NAIVE_TPM.csv	rs13419763	2:218270227:C:T
2_218270227_C_T	ATG9A	NA	javierre2016	Naive CD8	pchic	2_218270227_C_T_ATG9A	34.2198	TH2_TPM.csv	rs13419763	2:218270227:C:T
2_218270227_C_T	ANKZF1	NA	javierre2016	Naive CD8	pchic	2_218270227_C_T_ANKZF1	31.6946	CD4_STIM_TPM.csv	rs13419763	2:218270227:C:T
2_218270227_C_T	ARPC2	NA	javierre2016	Total CD4 NonActivated	pchic	2_218270227_C_T_ARPC2	340.19	THSTAR_TPM.csv	rs13419763	2:218270227:C:T
2_218270227_C_T	ARPC2	NA	javierre2016	Total CD4 NonActivated	pchic	2_218270227_C_T_ARPC2	337.64	TH17_TPM.csv	rs13419763	2:218270227:C:T
2_218270227_C_T	CNPPD1	NA	javierre2016	Naive CD4	pchic	2_218270227_C_T_CNPPD1	60.5417	CD4_NAIVE_TPM.csv	rs13419763	2:218270227:C:T
2_218270227_C_T	SLC11A1	NA	javierre2016	Total CD8	pchic	2_218270227_C_T_SLC11A1	1.63076	CD4_NAIVE_TPM.csv	rs13419763	2:218270227:C:T
2_218270227_C_T	SLC11A1	NA	javierre2016	Total CD8	pchic	2_218270227_C_T_SLC11A1	2.31245	TREG_MEM_TPM.csv	rs13419763	2:218270227:C:T
2_218270227_C_T	ATG9A	NA	javierre2016	Total CD4 Activated	pchic	2_218270227_C_T_ATG9A	29.089	TH17_TPM.csv	rs13419763	2:218270227:C:T
2_218270227_C_T	ZNF142	NA	javierre2016	Naive CD8	pchic	2_218270227_C_T_ZNF142	45.515	TREG_MEM_TPM.csv	rs13419763	2:218270227:C:T
2_218270227_C_T	DNPEP	NA	javierre2016	Naive CD4	pchic	2_218270227_C_T_DNPEP	44.2351	THSTAR_TPM.csv	rs13419763	2:218270227:C:T
2_218270227_C_T	RNF25	NA	javierre2016	Naive CD4	pchic	2_218270227_C_T_RNF25	30.9473	CD4_STIM_TPM.csv	rs13419763	2:218270227:C:T
2_218270227_C_T	RNF25	NA	javierre2016	Naive CD4	pchic	2_218270227_C_T_RNF25	45.1168	CD8_STIM_TPM.csv	rs13419763	2:218270227:C:T
2_218270227_C_T	WNT10A	NA	javierre2016	Total CD8	pchic	2_218270227_C_T_WNT10A	7.73672	TFH_TPM.csv	rs13419763	2:218270227:C:T
2_218270227_C_T	STK16	NA	javierre2016	Naive CD4	pchic	2_218270227_C_T_STK16	18.5725	THSTAR_TPM.csv	rs13419763	2:218270227:C:T
2_218270227_C_T	STK16	NA	javierre2016	Naive CD4	pchic	2_218270227_C_T_STK16	19.8259	TH17_TPM.csv	rs13419763	2:218270227:C:T
2_218270227_C_T	CTDSP1	NA	javierre2016	Foetal thymus	pchic	2_218270227_C_T_CTDSP1	76.2116	THSTAR_TPM.csv	rs13419763	2:218270227:C:T
2_218270227_C_T	CTDSP1	NA	javierre2016	Naive CD4	pchic	2_218270227_C_T_CTDSP1	119.739	TFH_TPM.csv	rs13419763	2:218270227:C:T
2_218270227_C_T	CTDSP1	NA	javierre2016	Naive CD4	pchic	2_218270227_C_T_CTDSP1	58.0931	CD4_NAIVE_TPM.csv	rs13419763	2:218270227:C:T
2_218270227_C_T	TTLL4	NA	javierre2016	Total CD8	pchic	2_218270227_C_T_TTLL4	15.232	TH2_TPM.csv	rs13419763	2:218270227:C:T
2_218270227_C_T	TTLL4	NA	javierre2016	Total CD8	pchic	2_218270227_C_T_TTLL4	13.3382	TREG_NAIVE_TPM.csv	rs13419763	2:218270227:C:T
2_218270227_C_T	ANKZF1	NA	javierre2016	Naive CD4	pchic	2_218270227_C_T_ANKZF1	100.418	THSTAR_TPM.csv	rs13419763	2:218270227:C:T
2_218270227_C_T	SLC11A1	NA		Blood (eQTLGen)	eqtl	2_218270227_C_T_SLC11A1	1.95979	TFH_TPM.csv	rs13419763	2:218270227:C:T
2_218270227_C_T	ANKZF1	NA	javierre2016	Naive CD4	pchic	2_218270227_C_T_ANKZF1	163.822	CD4_NAIVE_TPM.csv	rs13419763	2:218270227:C:T
2_218270227_C_T	GPBAR1	NA		Blood (eQTLGen)	eqtl	2_218270227_C_T_GPBAR1	1.15658	CD8_STIM_TPM.csv	rs13419763	2:218270227:C:T
2_218270227_C_T	ARPC2	NA	javierre2016	Naive CD8	pchic	2_218270227_C_T_ARPC2	340.19	THSTAR_TPM.csv	rs13419763	2:218270227:C:T
2_218270227_C_T	ZNF142	NA	javierre2016	Total CD4 Activated	pchic	2_218270227_C_T_ZNF142	34.7718	TH17_TPM.csv	rs13419763	2:218270227:C:T
2_218270227_C_T	RNF25	NA	javierre2016	Total CD4 MF	pchic	2_218270227_C_T_RNF25	22.7109	CD8_NAIVE_TPM.csv	rs13419763	2:218270227:C:T
2_218270227_C_T	PNKD	576	canonical_tss	Unspecified	distance	2_218270227_C_T_PNKD	11.2	TREG_MEM_TPM.csv	rs13419763	2:218270227:C:T
2_218270227_C_T	CNPPD1	NA	javierre2016	Total CD4 NonActivated	pchic	2_218270227_C_T_CNPPD1	93.0701	TH17_TPM.csv	rs13419763	2:218270227:C:T
2_218270227_C_T	RNF25	NA	javierre2016	Total CD4 MF	pchic	2_218270227_C_T_RNF25	45.1168	CD8_STIM_TPM.csv	rs13419763	2:218270227:C:T
2_218270227_C_T	ARPC2	53086	canonical_tss	Unspecified	distance	2_218270227_C_T_ARPC2	261.033	CD4_NAIVE_TPM.csv	rs13419763	2:218270227:C:T
2_218270227_C_T	ARPC2	NA		CD4+ T cell (Blueprint)	eqtl	2_218270227_C_T_ARPC2	261.033	CD4_NAIVE_TPM.csv	rs13419763	2:218270227:C:T
2_218270227_C_T	CTDSP1	NA	javierre2016	Total CD8	pchic	2_218270227_C_T_CTDSP1	89.6516	TREG_NAIVE_TPM.csv	rs13419763	2:218270227:C:T
2_218270227_C_T	ARPC2	53086	canonical_tss	Unspecified	distance	2_218270227_C_T_ARPC2	340.19	THSTAR_TPM.csv	rs13419763	2:218270227:C:T
2_218270227_C_T	ARPC2	NA		CD4+ T cell (Blueprint)	eqtl	2_218270227_C_T_ARPC2	340.19	THSTAR_TPM.csv	rs13419763	2:218270227:C:T
2_218270227_C_T	CNOT9	NA	javierre2016	Naive CD8	pchic	2_218270227_C_T_CNOT9	63.8107	CD8_NAIVE_TPM.csv	rs13419763	2:218270227:C:T
2_218270227_C_T	CNOT9	NA	javierre2016	Naive CD8	pchic	2_218270227_C_T_CNOT9	70.0812	TFH_TPM.csv	rs13419763	2:218270227:C:T
2_218270227_C_T	ARPC2	NA		Th1 cell (Schmiedel 2018)	eqtl	2_218270227_C_T_ARPC2	242.945	TREG_NAIVE_TPM.csv	rs13419763	2:218270227:C:T
2_218270227_C_T	CNPPD1	NA	javierre2016	Total CD4 MF	pchic	2_218270227_C_T_CNPPD1	98.3257	TH2_TPM.csv	rs13419763	2:218270227:C:T
2_218270227_C_T	ARPC2	NA		Th2 cell (Schmiedel 2018)	eqtl	2_218270227_C_T_ARPC2	298.845	CD8_STIM_TPM.csv	rs13419763	2:218270227:C:T
2_218270227_C_T	TMBIM1	22359	canonical_tss	Unspecified	distance	2_218270227_C_T_TMBIM1	90.3299	THSTAR_TPM.csv	rs13419763	2:218270227:C:T
2_218270227_C_T	CTDSP1	128029	canonical_tss	Unspecified	distance	2_218270227_C_T_CTDSP1	71.1667	CD8_NAIVE_TPM.csv	rs13419763	2:218270227:C:T
2_218270227_C_T	CTDSP1	128029	canonical_tss	Unspecified	distance	2_218270227_C_T_CTDSP1	76.2116	THSTAR_TPM.csv	rs13419763	2:218270227:C:T
2_218270227_C_T	CTDSP1	128029	canonical_tss	Unspecified	distance	2_218270227_C_T_CTDSP1	42.0315	CD8_STIM_TPM.csv	rs13419763	2:218270227:C:T
2_218270227_C_T	ARPC2	NA	javierre2016	Total CD4 NonActivated	pchic	2_218270227_C_T_ARPC2	328.227	TREG_MEM_TPM.csv	rs13419763	2:218270227:C:T
2_218270227_C_T	CTDSP1	NA	javierre2016	Total CD4 MF	pchic	2_218270227_C_T_CTDSP1	38.8762	CD4_STIM_TPM.csv	rs13419763	2:218270227:C:T
2_218270227_C_T	STK16	NA	javierre2016	Naive CD8	pchic	2_218270227_C_T_STK16	20.4876	TREG_NAIVE_TPM.csv	rs13419763	2:218270227:C:T
2_218270227_C_T	RETREG2	NA	javierre2016	Naive CD8	pchic	2_218270227_C_T_RETREG2	85.0315	TFH_TPM.csv	rs13419763	2:218270227:C:T
2_218270227_C_T	DNPEP	NA	javierre2016	Naive CD4	pchic	2_218270227_C_T_DNPEP	43.8404	CD8_NAIVE_TPM.csv	rs13419763	2:218270227:C:T
2_218270227_C_T	RETREG2	NA	javierre2016	Naive CD8	pchic	2_218270227_C_T_RETREG2	77.6354	TH17_TPM.csv	rs13419763	2:218270227:C:T
2_218270227_C_T	DNPEP	NA	javierre2016	Naive CD4	pchic	2_218270227_C_T_DNPEP	108.456	CD4_STIM_TPM.csv	rs13419763	2:218270227:C:T
2_218270227_C_T	DNPEP	NA	javierre2016	Naive CD4	pchic	2_218270227_C_T_DNPEP	49.7896	TH2_TPM.csv	rs13419763	2:218270227:C:T
2_218270227_C_T	ARPC2	NA		Blood (eQTLGen)	eqtl	2_218270227_C_T_ARPC2	337.64	TH17_TPM.csv	rs13419763	2:218270227:C:T
2_218270227_C_T	RNF25	401775	canonical_tss	Unspecified	distance	2_218270227_C_T_RNF25	29.6433	TFH_TPM.csv	rs13419763	2:218270227:C:T
2_218270227_C_T	RNF25	401775	canonical_tss	Unspecified	distance	2_218270227_C_T_RNF25	24.9389	TH17_TPM.csv	rs13419763	2:218270227:C:T
2_218270227_C_T	STK16	NA	javierre2016	Naive CD4	pchic	2_218270227_C_T_STK16	20.4876	TREG_NAIVE_TPM.csv	rs13419763	2:218270227:C:T
2_218270227_C_T	BCS1L	388537	canonical_tss	Unspecified	distance	2_218270227_C_T_BCS1L	37.5218	TH17_TPM.csv	rs13419763	2:218270227:C:T
2_218270227_C_T	BCS1L	388537	canonical_tss	Unspecified	distance	2_218270227_C_T_BCS1L	41.9057	CD4_STIM_TPM.csv	rs13419763	2:218270227:C:T
2_218270227_C_T	ARPC2	NA		Tfh cell (Schmiedel 2018)	eqtl	2_218270227_C_T_ARPC2	353.772	TH2_TPM.csv	rs13419763	2:218270227:C:T
2_218270227_C_T	ARPC2	NA		Tfh cell (Schmiedel 2018)	eqtl	2_218270227_C_T_ARPC2	340.19	THSTAR_TPM.csv	rs13419763	2:218270227:C:T
2_218270227_C_T	CTDSP1	NA	javierre2016	Total CD4 Activated	pchic	2_218270227_C_T_CTDSP1	89.6516	TREG_NAIVE_TPM.csv	rs13419763	2:218270227:C:T
2_218270227_C_T	ATG9A	NA	javierre2016	Total CD4 NonActivated	pchic	2_218270227_C_T_ATG9A	26.8407	TREG_NAIVE_TPM.csv	rs13419763	2:218270227:C:T
2_218270227_C_T	ZNF142	NA	javierre2016	Total CD4 Activated	pchic	2_218270227_C_T_ZNF142	42.2053	TFH_TPM.csv	rs13419763	2:218270227:C:T
2_218270227_C_T	ARPC2	NA	javierre2016	Naive CD8	pchic	2_218270227_C_T_ARPC2	242.945	TREG_NAIVE_TPM.csv	rs13419763	2:218270227:C:T
2_218270227_C_T	GPBAR1	10731	canonical_tss	Unspecified	distance	2_218270227_C_T_GPBAR1	1.63078	TFH_TPM.csv	rs13419763	2:218270227:C:T
2_218270227_C_T	ANKZF1	NA	javierre2016	Foetal thymus	pchic	2_218270227_C_T_ANKZF1	130.9	TREG_MEM_TPM.csv	rs13419763	2:218270227:C:T
2_218270227_C_T	ARPC2	NA	javierre2016	Naive CD8	pchic	2_218270227_C_T_ARPC2	337.64	TH17_TPM.csv	rs13419763	2:218270227:C:T
2_218270227_C_T	ANKZF1	NA	javierre2016	Total CD4 MF	pchic	2_218270227_C_T_ANKZF1	141.348	TFH_TPM.csv	rs13419763	2:218270227:C:T
2_218270227_C_T	RNF25	401775	canonical_tss	Unspecified	distance	2_218270227_C_T_RNF25	23.3522	TH2_TPM.csv	rs13419763	2:218270227:C:T
2_218270227_C_T	CNPPD1	NA	javierre2016	Total CD4 NonActivated	pchic	2_218270227_C_T_CNPPD1	150.997	TREG_MEM_TPM.csv	rs13419763	2:218270227:C:T
2_218270227_C_T	ANKZF1	NA	javierre2016	Total CD4 MF	pchic	2_218270227_C_T_ANKZF1	100.418	THSTAR_TPM.csv	rs13419763	2:218270227:C:T
2_218270227_C_T	ARPC2	NA		CD4+ T cell (Blueprint)	eqtl	2_218270227_C_T_ARPC2	298.845	CD8_STIM_TPM.csv	rs13419763	2:218270227:C:T
2_218270227_C_T	ARPC2	NA		CD4+ T cell (Blueprint)	eqtl	2_218270227_C_T_ARPC2	257.815	CD8_NAIVE_TPM.csv	rs13419763	2:218270227:C:T
2_218270227_C_T	ARPC2	53086	canonical_tss	Unspecified	distance	2_218270227_C_T_ARPC2	242.945	TREG_NAIVE_TPM.csv	rs13419763	2:218270227:C:T
2_218270227_C_T	ARPC2	NA		CD4+ T cell (Blueprint)	eqtl	2_218270227_C_T_ARPC2	242.945	TREG_NAIVE_TPM.csv	rs13419763	2:218270227:C:T
2_218270227_C_T	ANKZF1	NA	javierre2016	Total CD4 MF	pchic	2_218270227_C_T_ANKZF1	130.9	TREG_MEM_TPM.csv	rs13419763	2:218270227:C:T
2_218270227_C_T	TMBIM1	22359	canonical_tss	Unspecified	distance	2_218270227_C_T_TMBIM1	110.656	TH17_TPM.csv	rs13419763	2:218270227:C:T
2_218270227_C_T	CNPPD1	NA	javierre2016	Total CD4 MF	pchic	2_218270227_C_T_CNPPD1	60.5417	CD4_NAIVE_TPM.csv	rs13419763	2:218270227:C:T
2_218270227_C_T	CNOT9	NA	javierre2016	Naive CD8	pchic	2_218270227_C_T_CNOT9	70.5265	TREG_NAIVE_TPM.csv	rs13419763	2:218270227:C:T
2_218270227_C_T	CNPPD1	NA	javierre2016	Total CD4 MF	pchic	2_218270227_C_T_CNPPD1	35.1193	CD4_STIM_TPM.csv	rs13419763	2:218270227:C:T
2_218270227_C_T	ARPC2	NA		Th2 cell (Schmiedel 2018)	eqtl	2_218270227_C_T_ARPC2	261.033	CD4_NAIVE_TPM.csv	rs13419763	2:218270227:C:T
2_218270227_C_T	TMBIM1	22359	canonical_tss	Unspecified	distance	2_218270227_C_T_TMBIM1	93.2307	TFH_TPM.csv	rs13419763	2:218270227:C:T
2_218270227_C_T	CNPPD1	NA	javierre2016	Total CD4 MF	pchic	2_218270227_C_T_CNPPD1	115.789	TFH_TPM.csv	rs13419763	2:218270227:C:T
2_218270227_C_T	SLC11A1	NA	javierre2016	Total CD8	pchic	2_218270227_C_T_SLC11A1	1.31158	TH2_TPM.csv	rs13419763	2:218270227:C:T
2_218270227_C_T	PLCD4	337628	canonical_tss	Unspecified	distance	2_218270227_C_T_PLCD4	6.93123	CD8_STIM_TPM.csv	rs13419763	2:218270227:C:T
2_218270227_C_T	TTLL4	440608	canonical_tss	Unspecified	distance	2_218270227_C_T_TTLL4	15.3878	TH17_TPM.csv	rs13419763	2:218270227:C:T
2_218270227_C_T	USP37	298124	canonical_tss	Unspecified	distance	2_218270227_C_T_USP37	14.9449	THSTAR_TPM.csv	rs13419763	2:218270227:C:T
2_218270227_C_T	USP37	298124	canonical_tss	Unspecified	distance	2_218270227_C_T_USP37	26.5621	CD8_STIM_TPM.csv	rs13419763	2:218270227:C:T
2_218270227_C_T	ARPC2	NA		CD8+ T cell (Kasela 2017)	eqtl	2_218270227_C_T_ARPC2	261.033	CD4_NAIVE_TPM.csv	rs13419763	2:218270227:C:T
2_218270227_C_T	ATG9A	NA	javierre2016	Total CD4 Activated	pchic	2_218270227_C_T_ATG9A	14.6431	CD8_STIM_TPM.csv	rs13419763	2:218270227:C:T
2_218270227_C_T	RETREG2	NA	javierre2016	Total CD4 Activated	pchic	2_218270227_C_T_RETREG2	95.8049	TREG_MEM_TPM.csv	rs13419763	2:218270227:C:T
2_218270227_C_T	ZNF142	NA	javierre2016	Foetal thymus	pchic	2_218270227_C_T_ZNF142	24.4147	CD4_NAIVE_TPM.csv	rs13419763	2:218270227:C:T
2_218270227_C_T	ZNF142	NA	javierre2016	Foetal thymus	pchic	2_218270227_C_T_ZNF142	34.6367	CD4_STIM_TPM.csv	rs13419763	2:218270227:C:T
2_218270227_C_T	STK16	NA	javierre2016	Naive CD4	pchic	2_218270227_C_T_STK16	7.7822	CD4_STIM_TPM.csv	rs13419763	2:218270227:C:T
2_218270227_C_T	ZNF142	NA	javierre2016	Foetal thymus	pchic	2_218270227_C_T_ZNF142	29.8723	TREG_NAIVE_TPM.csv	rs13419763	2:218270227:C:T
2_218270227_C_T	RNF25	401775	canonical_tss	Unspecified	distance	2_218270227_C_T_RNF25	22.454	THSTAR_TPM.csv	rs13419763	2:218270227:C:T
2_218270227_C_T	RNF25	NA	javierre2016	Foetal thymus	pchic	2_218270227_C_T_RNF25	23.3522	TH2_TPM.csv	rs13419763	2:218270227:C:T
2_218270227_C_T	RNF25	NA	javierre2016	Total CD4 MF	pchic	2_218270227_C_T_RNF25	24.9389	TH17_TPM.csv	rs13419763	2:218270227:C:T
2_218270227_C_T	RNF25	NA	javierre2016	Total CD4 MF	pchic	2_218270227_C_T_RNF25	22.454	THSTAR_TPM.csv	rs13419763	2:218270227:C:T
2_218270227_C_T	RNF25	NA	javierre2016	Total CD4 MF	pchic	2_218270227_C_T_RNF25	25.2086	TREG_NAIVE_TPM.csv	rs13419763	2:218270227:C:T
2_218270227_C_T	CNOT9	NA	javierre2016	Total CD8	pchic	2_218270227_C_T_CNOT9	102.434	CD4_STIM_TPM.csv	rs13419763	2:218270227:C:T
2_218270227_C_T	STK36	NA	javierre2016	Naive CD8	pchic	2_218270227_C_T_STK36	14.4073	TREG_NAIVE_TPM.csv	rs13419763	2:218270227:C:T
2_218270227_C_T	STK36	NA	javierre2016	Naive CD8	pchic	2_218270227_C_T_STK36	16.3112	CD8_STIM_TPM.csv	rs13419763	2:218270227:C:T
2_218270227_C_T	ARPC2	NA		Tfh cell (Schmiedel 2018)	eqtl	2_218270227_C_T_ARPC2	242.945	TREG_NAIVE_TPM.csv	rs13419763	2:218270227:C:T
2_218270227_C_T	RNF25	401775	canonical_tss	Unspecified	distance	2_218270227_C_T_RNF25	30.9473	CD4_STIM_TPM.csv	rs13419763	2:218270227:C:T
2_218270227_C_T	CTDSP1	NA	javierre2016	Naive CD4	pchic	2_218270227_C_T_CTDSP1	94.1687	TH17_TPM.csv	rs13419763	2:218270227:C:T
2_218270227_C_T	RNF25	401775	canonical_tss	Unspecified	distance	2_218270227_C_T_RNF25	45.1168	CD8_STIM_TPM.csv	rs13419763	2:218270227:C:T
2_218270227_C_T	CTDSP1	NA	javierre2016	Naive CD4	pchic	2_218270227_C_T_CTDSP1	162.506	TREG_MEM_TPM.csv	rs13419763	2:218270227:C:T
2_218270227_C_T	STK36	401842	canonical_tss	Unspecified	distance	2_218270227_C_T_STK36	8.9597	CD4_STIM_TPM.csv	rs13419763	2:218270227:C:T
2_218270227_C_T	ANKZF1	NA	javierre2016	Total CD4 Activated	pchic	2_218270227_C_T_ANKZF1	100.418	THSTAR_TPM.csv	rs13419763	2:218270227:C:T
2_218270227_C_T	CNPPD1	NA	javierre2016	Total CD4 MF	pchic	2_218270227_C_T_CNPPD1	45.6926	CD8_STIM_TPM.csv	rs13419763	2:218270227:C:T
2_218270227_C_T	DNPEP	NA	javierre2016	Total CD4 Activated	pchic	2_218270227_C_T_DNPEP	59.7673	TFH_TPM.csv	rs13419763	2:218270227:C:T
2_218270227_C_T	ARPC2	53086	canonical_tss	Unspecified	distance	2_218270227_C_T_ARPC2	280.005	CD4_STIM_TPM.csv	rs13419763	2:218270227:C:T
2_218270227_C_T	CNPPD1	NA	javierre2016	Naive CD8	pchic	2_218270227_C_T_CNPPD1	60.5417	CD4_NAIVE_TPM.csv	rs13419763	2:218270227:C:T
2_218270227_C_T	CTDSP1	NA	javierre2016	Total CD4 Activated	pchic	2_218270227_C_T_CTDSP1	76.2116	THSTAR_TPM.csv	rs13419763	2:218270227:C:T
2_218270227_C_T	ANKZF1	NA	javierre2016	Total CD4 MF	pchic	2_218270227_C_T_ANKZF1	41.957	CD8_STIM_TPM.csv	rs13419763	2:218270227:C:T
2_218270227_C_T	CNOT9	NA	javierre2016	Naive CD8	pchic	2_218270227_C_T_CNOT9	63.7641	TREG_MEM_TPM.csv	rs13419763	2:218270227:C:T
2_218270227_C_T	CNPPD1	NA	javierre2016	Naive CD8	pchic	2_218270227_C_T_CNPPD1	93.0701	TH17_TPM.csv	rs13419763	2:218270227:C:T
2_218270227_C_T	CNOT9	NA	javierre2016	Naive CD8	pchic	2_218270227_C_T_CNOT9	108.471	CD8_STIM_TPM.csv	rs13419763	2:218270227:C:T
2_218270227_C_T	CNPPD1	NA	javierre2016	Naive CD4	pchic	2_218270227_C_T_CNPPD1	150.997	TREG_MEM_TPM.csv	rs13419763	2:218270227:C:T
2_218270227_C_T	TMBIM1	22359	canonical_tss	Unspecified	distance	2_218270227_C_T_TMBIM1	98.6714	TH2_TPM.csv	rs13419763	2:218270227:C:T
2_218270227_C_T	DNPEP	NA	javierre2016	Total CD4 Activated	pchic	2_218270227_C_T_DNPEP	108.456	CD4_STIM_TPM.csv	rs13419763	2:218270227:C:T
2_218270227_C_T	DNPEP	NA	javierre2016	Total CD4 Activated	pchic	2_218270227_C_T_DNPEP	49.7896	TH2_TPM.csv	rs13419763	2:218270227:C:T
2_218270227_C_T	ARPC2	NA	javierre2016	Naive CD8	pchic	2_218270227_C_T_ARPC2	298.845	CD8_STIM_TPM.csv	rs13419763	2:218270227:C:T
2_218270227_C_T	ATG9A	NA	javierre2016	Naive CD4	pchic	2_218270227_C_T_ATG9A	29.089	TH17_TPM.csv	rs13419763	2:218270227:C:T
2_218270227_C_T	DNPEP	NA	javierre2016	Naive CD4	pchic	2_218270227_C_T_DNPEP	116.229	CD8_STIM_TPM.csv	rs13419763	2:218270227:C:T
2_218270227_C_T	CNPPD1	NA	javierre2016	Naive CD4	pchic	2_218270227_C_T_CNPPD1	98.3257	TH2_TPM.csv	rs13419763	2:218270227:C:T
2_218270227_C_T	CNPPD1	NA	javierre2016	Naive CD4	pchic	2_218270227_C_T_CNPPD1	87.8484	TREG_NAIVE_TPM.csv	rs13419763	2:218270227:C:T
2_218270227_C_T	RNF25	NA	javierre2016	Foetal thymus	pchic	2_218270227_C_T_RNF25	24.9389	TH17_TPM.csv	rs13419763	2:218270227:C:T
2_218270227_C_T	ATG9A	NA	javierre2016	Foetal thymus	pchic	2_218270227_C_T_ATG9A	29.089	TH17_TPM.csv	rs13419763	2:218270227:C:T
2_218270227_C_T	GLB1L	NA	javierre2016	Total CD4 MF	pchic	2_218270227_C_T_GLB1L	2.40131	TFH_TPM.csv	rs13419763	2:218270227:C:T
2_218270227_C_T	GLB1L	NA	javierre2016	Total CD4 MF	pchic	2_218270227_C_T_GLB1L	2.06872	THSTAR_TPM.csv	rs13419763	2:218270227:C:T
2_218270227_C_T	CNPPD1	NA	javierre2016	Total CD4 NonActivated	pchic	2_218270227_C_T_CNPPD1	45.6926	CD8_STIM_TPM.csv	rs13419763	2:218270227:C:T
2_218270227_C_T	ARPC2	NA		Blood (eQTLGen)	eqtl	2_218270227_C_T_ARPC2	242.945	TREG_NAIVE_TPM.csv	rs13419763	2:218270227:C:T
2_218270227_C_T	ARPC2	NA		Blood (eQTLGen)	eqtl	2_218270227_C_T_ARPC2	328.227	TREG_MEM_TPM.csv	rs13419763	2:218270227:C:T
2_218270227_C_T	ARPC2	NA		Tfh cell (Schmiedel 2018)	eqtl	2_218270227_C_T_ARPC2	280.005	CD4_STIM_TPM.csv	rs13419763	2:218270227:C:T
2_218270227_C_T	ARPC2	NA		Th1 cell (Schmiedel 2018)	eqtl	2_218270227_C_T_ARPC2	328.227	TREG_MEM_TPM.csv	rs13419763	2:218270227:C:T
2_218270227_C_T	CTDSP1	128029	canonical_tss	Unspecified	distance	2_218270227_C_T_CTDSP1	38.8762	CD4_STIM_TPM.csv	rs13419763	2:218270227:C:T
2_218270227_C_T	ATG9A	NA	javierre2016	Naive CD4	pchic	2_218270227_C_T_ATG9A	41.4107	TREG_MEM_TPM.csv	rs13419763	2:218270227:C:T
2_218270227_C_T	CNOT9	NA	javierre2016	Total CD8	pchic	2_218270227_C_T_CNOT9	71.4139	THSTAR_TPM.csv	rs13419763	2:218270227:C:T
2_218270227_C_T	ANKZF1	NA	javierre2016	Naive CD4	pchic	2_218270227_C_T_ANKZF1	141.348	TFH_TPM.csv	rs13419763	2:218270227:C:T
2_218270227_C_T	ARPC2	NA	javierre2016	Naive CD8	pchic	2_218270227_C_T_ARPC2	257.815	CD8_NAIVE_TPM.csv	rs13419763	2:218270227:C:T
2_218270227_C_T	RNF25	401775	canonical_tss	Unspecified	distance	2_218270227_C_T_RNF25	20.5579	CD4_NAIVE_TPM.csv	rs13419763	2:218270227:C:T
2_218270227_C_T	ARPC2	NA	javierre2016	Naive CD8	pchic	2_218270227_C_T_ARPC2	353.772	TH2_TPM.csv	rs13419763	2:218270227:C:T
2_218270227_C_T	ZFAND2B	NA	javierre2016	Total CD4 Activated	pchic	2_218270227_C_T_ZFAND2B	60.3977	TH17_TPM.csv	rs13419763	2:218270227:C:T
2_218270227_C_T	USP37	NA	javierre2016	Naive CD8	pchic	2_218270227_C_T_USP37	16.2281	TH2_TPM.csv	rs13419763	2:218270227:C:T
2_218270227_C_T	SLC23A3	NA	javierre2016	Total CD4 NonActivated	pchic	2_218270227_C_T_SLC23A3	1.06203	CD4_NAIVE_TPM.csv	rs13419763	2:218270227:C:T
2_218270227_C_T	CNPPD1	NA	javierre2016	Total CD4 NonActivated	pchic	2_218270227_C_T_CNPPD1	115.789	TFH_TPM.csv	rs13419763	2:218270227:C:T
2_218270227_C_T	STK36	401842	canonical_tss	Unspecified	distance	2_218270227_C_T_STK36	16.3836	CD8_NAIVE_TPM.csv	rs13419763	2:218270227:C:T
2_218270227_C_T	ARPC2	NA		Blood (eQTLGen)	eqtl	2_218270227_C_T_ARPC2	294.698	TFH_TPM.csv	rs13419763	2:218270227:C:T
2_218270227_C_T	USP37	NA	javierre2016	Naive CD8	pchic	2_218270227_C_T_USP37	32.8555	CD4_STIM_TPM.csv	rs13419763	2:218270227:C:T
2_218270227_C_T	CTDSP1	128029	canonical_tss	Unspecified	distance	2_218270227_C_T_CTDSP1	92.3354	TH2_TPM.csv	rs13419763	2:218270227:C:T
2_218270227_C_T	DNPEP	NA	javierre2016	Total CD4 Activated	pchic	2_218270227_C_T_DNPEP	46.5966	TREG_NAIVE_TPM.csv	rs13419763	2:218270227:C:T
2_218270227_C_T	ANKZF1	NA	javierre2016	Total CD4 MF	pchic	2_218270227_C_T_ANKZF1	163.386	CD8_NAIVE_TPM.csv	rs13419763	2:218270227:C:T
2_218270227_C_T	ARPC2	NA		CD4+ T cell (Blueprint)	eqtl	2_218270227_C_T_ARPC2	353.772	TH2_TPM.csv	rs13419763	2:218270227:C:T
2_218270227_C_T	CNPPD1	NA	javierre2016	Naive CD8	pchic	2_218270227_C_T_CNPPD1	87.8484	TREG_NAIVE_TPM.csv	rs13419763	2:218270227:C:T
2_218270227_C_T	ANKZF1	NA	javierre2016	Total CD4 MF	pchic	2_218270227_C_T_ANKZF1	109.358	TH17_TPM.csv	rs13419763	2:218270227:C:T
2_218270227_C_T	CNPPD1	NA	javierre2016	Total CD4 MF	pchic	2_218270227_C_T_CNPPD1	72.9106	THSTAR_TPM.csv	rs13419763	2:218270227:C:T
2_218270227_C_T	RNF25	401775	canonical_tss	Unspecified	distance	2_218270227_C_T_RNF25	22.7109	CD8_NAIVE_TPM.csv	rs13419763	2:218270227:C:T
2_218270227_C_T	USP37	NA	javierre2016	Naive CD8	pchic	2_218270227_C_T_USP37	26.5621	CD8_STIM_TPM.csv	rs13419763	2:218270227:C:T
2_218270227_C_T	CNPPD1	NA	javierre2016	Total CD4 Activated	pchic	2_218270227_C_T_CNPPD1	60.5417	CD4_NAIVE_TPM.csv	rs13419763	2:218270227:C:T
2_218270227_C_T	CNOT9	298353	canonical_tss	Unspecified	distance	2_218270227_C_T_CNOT9	63.7641	TREG_MEM_TPM.csv	rs13419763	2:218270227:C:T
2_218270227_C_T	CTDSP1	128029	canonical_tss	Unspecified	distance	2_218270227_C_T_CTDSP1	162.506	TREG_MEM_TPM.csv	rs13419763	2:218270227:C:T
2_218270227_C_T	ARPC2	NA	javierre2016	Naive CD4	pchic	2_218270227_C_T_ARPC2	294.698	TFH_TPM.csv	rs13419763	2:218270227:C:T
2_218270227_C_T	USP37	NA	javierre2016	Naive CD8	pchic	2_218270227_C_T_USP37	12.884	TFH_TPM.csv	rs13419763	2:218270227:C:T
2_218270227_C_T	USP37	NA	javierre2016	Total CD4 Activated	pchic	2_218270227_C_T_USP37	14.5415	CD8_NAIVE_TPM.csv	rs13419763	2:218270227:C:T
2_218270227_C_T	CNOT9	298353	canonical_tss	Unspecified	distance	2_218270227_C_T_CNOT9	68.0574	TH17_TPM.csv	rs13419763	2:218270227:C:T
2_218270227_C_T	ARPC2	NA		CD8+ T cell (Kasela 2017)	eqtl	2_218270227_C_T_ARPC2	298.845	CD8_STIM_TPM.csv	rs13419763	2:218270227:C:T
2_218270227_C_T	DNPEP	NA	javierre2016	Naive CD4	pchic	2_218270227_C_T_DNPEP	49.8333	TH17_TPM.csv	rs13419763	2:218270227:C:T
2_218270227_C_T	CNPPD1	NA	javierre2016	Total CD4 Activated	pchic	2_218270227_C_T_CNPPD1	150.997	TREG_MEM_TPM.csv	rs13419763	2:218270227:C:T
2_218270227_C_T	USP37	NA	javierre2016	Naive CD8	pchic	2_218270227_C_T_USP37	14.9449	THSTAR_TPM.csv	rs13419763	2:218270227:C:T
2_218270227_C_T	CNPPD1	NA	javierre2016	Naive CD8	pchic	2_218270227_C_T_CNPPD1	72.9106	THSTAR_TPM.csv	rs13419763	2:218270227:C:T
2_218270227_C_T	ZFAND2B	NA	javierre2016	Total CD4 Activated	pchic	2_218270227_C_T_ZFAND2B	55.9727	THSTAR_TPM.csv	rs13419763	2:218270227:C:T
2_218270227_C_T	ZNF142	NA	javierre2016	Foetal thymus	pchic	2_218270227_C_T_ZNF142	36.5438	CD8_STIM_TPM.csv	rs13419763	2:218270227:C:T
2_218270227_C_T	ZNF142	NA	javierre2016	Foetal thymus	pchic	2_218270227_C_T_ZNF142	42.2053	TFH_TPM.csv	rs13419763	2:218270227:C:T
2_218270227_C_T	CNPPD1	NA	javierre2016	Naive CD4	pchic	2_218270227_C_T_CNPPD1	45.6926	CD8_STIM_TPM.csv	rs13419763	2:218270227:C:T
2_218270227_C_T	STK16	NA	javierre2016	Naive CD4	pchic	2_218270227_C_T_STK16	21.3947	TH2_TPM.csv	rs13419763	2:218270227:C:T
2_218270227_C_T	CNOT9	NA	javierre2016	Naive CD8	pchic	2_218270227_C_T_CNOT9	102.434	CD4_STIM_TPM.csv	rs13419763	2:218270227:C:T
2_218270227_C_T	ARPC2	NA		Th2 cell (Schmiedel 2018)	eqtl	2_218270227_C_T_ARPC2	257.815	CD8_NAIVE_TPM.csv	rs13419763	2:218270227:C:T
2_218270227_C_T	TUBA4A	NA	javierre2016	Naive CD8	pchic	2_218270227_C_T_TUBA4A	59.8721	TREG_NAIVE_TPM.csv	rs13419763	2:218270227:C:T
2_218270227_C_T	ATG9A	NA	javierre2016	Naive CD4	pchic	2_218270227_C_T_ATG9A	34.2198	TH2_TPM.csv	rs13419763	2:218270227:C:T
2_218270227_C_T	STK36	NA	javierre2016	Naive CD8	pchic	2_218270227_C_T_STK36	19.0072	TH17_TPM.csv	rs13419763	2:218270227:C:T
2_218270227_C_T	SLC23A3	NA	javierre2016	Total CD4 NonActivated	pchic	2_218270227_C_T_SLC23A3	1.16309	TREG_MEM_TPM.csv	rs13419763	2:218270227:C:T
2_218270227_C_T	SLC23A3	NA	javierre2016	Total CD4 NonActivated	pchic	2_218270227_C_T_SLC23A3	1.57472	CD8_STIM_TPM.csv	rs13419763	2:218270227:C:T
2_218270227_C_T	DNPEP	NA	javierre2016	Naive CD4	pchic	2_218270227_C_T_DNPEP	40.3531	CD4_NAIVE_TPM.csv	rs13419763	2:218270227:C:T
2_218270227_C_T	ARPC2	NA		Blood (eQTLGen)	eqtl	2_218270227_C_T_ARPC2	261.033	CD4_NAIVE_TPM.csv	rs13419763	2:218270227:C:T
2_218270227_C_T	ARPC2	NA	javierre2016	Total CD8	pchic	2_218270227_C_T_ARPC2	340.19	THSTAR_TPM.csv	rs13419763	2:218270227:C:T
2_218270227_C_T	ARPC2	NA	javierre2016	Total CD8	pchic	2_218270227_C_T_ARPC2	353.772	TH2_TPM.csv	rs13419763	2:218270227:C:T
2_218270227_C_T	ANKZF1	NA	javierre2016	Total CD4 Activated	pchic	2_218270227_C_T_ANKZF1	112.857	TH2_TPM.csv	rs13419763	2:218270227:C:T
2_218270227_C_T	TMBIM1	22359	canonical_tss	Unspecified	distance	2_218270227_C_T_TMBIM1	49.2214	CD8_NAIVE_TPM.csv	rs13419763	2:218270227:C:T
2_218270227_C_T	CNOT9	NA	javierre2016	Total CD4 NonActivated	pchic	2_218270227_C_T_CNOT9	71.9953	CD4_NAIVE_TPM.csv	rs13419763	2:218270227:C:T
2_218270227_C_T	CNOT9	NA	javierre2016	Total CD4 NonActivated	pchic	2_218270227_C_T_CNOT9	68.0574	TH17_TPM.csv	rs13419763	2:218270227:C:T
2_218270227_C_T	CNPPD1	NA	javierre2016	Total CD4 Activated	pchic	2_218270227_C_T_CNPPD1	87.8484	TREG_NAIVE_TPM.csv	rs13419763	2:218270227:C:T
2_218270227_C_T	CNPPD1	NA	javierre2016	Total CD4 Activated	pchic	2_218270227_C_T_CNPPD1	45.6926	CD8_STIM_TPM.csv	rs13419763	2:218270227:C:T
2_218270227_C_T	ANKZF1	NA	javierre2016	Total CD4 MF	pchic	2_218270227_C_T_ANKZF1	152.756	TREG_NAIVE_TPM.csv	rs13419763	2:218270227:C:T
2_218270227_C_T	CNPPD1	NA	javierre2016	Naive CD8	pchic	2_218270227_C_T_CNPPD1	98.3257	TH2_TPM.csv	rs13419763	2:218270227:C:T
2_218270227_C_T	ANKZF1	NA	javierre2016	Total CD4 MF	pchic	2_218270227_C_T_ANKZF1	112.857	TH2_TPM.csv	rs13419763	2:218270227:C:T
2_218270227_C_T	ARPC2	NA	javierre2016	Total CD8	pchic	2_218270227_C_T_ARPC2	337.64	TH17_TPM.csv	rs13419763	2:218270227:C:T
2_218270227_C_T	SLC23A3	NA	javierre2016	Total CD4 NonActivated	pchic	2_218270227_C_T_SLC23A3	1.41666	CD4_STIM_TPM.csv	rs13419763	2:218270227:C:T
2_218270227_C_T	ARPC2	NA		Blood (eQTLGen)	eqtl	2_218270227_C_T_ARPC2	257.815	CD8_NAIVE_TPM.csv	rs13419763	2:218270227:C:T
2_218270227_C_T	CNPPD1	NA	javierre2016	Total CD4 MF	pchic	2_218270227_C_T_CNPPD1	87.8484	TREG_NAIVE_TPM.csv	rs13419763	2:218270227:C:T
2_218270227_C_T	RETREG2	NA	javierre2016	Naive CD8	pchic	2_218270227_C_T_RETREG2	63.8455	CD4_NAIVE_TPM.csv	rs13419763	2:218270227:C:T
2_218270227_C_T	RETREG2	NA	javierre2016	Total CD4 Activated	pchic	2_218270227_C_T_RETREG2	77.2327	TH2_TPM.csv	rs13419763	2:218270227:C:T
2_218270227_C_T	ARPC2	NA		Th1 cell (Schmiedel 2018)	eqtl	2_218270227_C_T_ARPC2	337.64	TH17_TPM.csv	rs13419763	2:218270227:C:T
2_218270227_C_T	CNPPD1	NA	javierre2016	Total CD4 MF	pchic	2_218270227_C_T_CNPPD1	60.5643	CD8_NAIVE_TPM.csv	rs13419763	2:218270227:C:T
2_218270227_C_T	RNF25	401775	canonical_tss	Unspecified	distance	2_218270227_C_T_RNF25	25.2086	TREG_NAIVE_TPM.csv	rs13419763	2:218270227:C:T
2_218270227_C_T	ARPC2	NA	javierre2016	Naive CD8	pchic	2_218270227_C_T_ARPC2	261.033	CD4_NAIVE_TPM.csv	rs13419763	2:218270227:C:T
2_218270227_C_T	DNPEP	NA	javierre2016	Naive CD4	pchic	2_218270227_C_T_DNPEP	54.8912	TREG_MEM_TPM.csv	rs13419763	2:218270227:C:T
2_218270227_C_T	STK36	401842	canonical_tss	Unspecified	distance	2_218270227_C_T_STK36	16.0063	CD4_NAIVE_TPM.csv	rs13419763	2:218270227:C:T
2_218270227_C_T	ARPC2	NA	javierre2016	Total CD8	pchic	2_218270227_C_T_ARPC2	280.005	CD4_STIM_TPM.csv	rs13419763	2:218270227:C:T
2_218270227_C_T	ANKZF1	NA	javierre2016	Total CD4 MF	pchic	2_218270227_C_T_ANKZF1	31.6946	CD4_STIM_TPM.csv	rs13419763	2:218270227:C:T
2_218270227_C_T	CTDSP1	NA	javierre2016	Total CD4 MF	pchic	2_218270227_C_T_CTDSP1	92.3354	TH2_TPM.csv	rs13419763	2:218270227:C:T
2_218270227_C_T	CNPPD1	NA	javierre2016	Total CD4 NonActivated	pchic	2_218270227_C_T_CNPPD1	60.5643	CD8_NAIVE_TPM.csv	rs13419763	2:218270227:C:T
2_218270227_C_T	ARPC2	NA		Blood (eQTLGen)	eqtl	2_218270227_C_T_ARPC2	353.772	TH2_TPM.csv	rs13419763	2:218270227:C:T
2_218270227_C_T	SLC23A3	NA	javierre2016	Naive CD8	pchic	2_218270227_C_T_SLC23A3	1.16309	TREG_MEM_TPM.csv	rs13419763	2:218270227:C:T
2_218270227_C_T	SLC23A3	NA	javierre2016	Naive CD8	pchic	2_218270227_C_T_SLC23A3	1.41666	CD4_STIM_TPM.csv	rs13419763	2:218270227:C:T
2_218270227_C_T	CNPPD1	NA	javierre2016	Total CD4 NonActivated	pchic	2_218270227_C_T_CNPPD1	72.9106	THSTAR_TPM.csv	rs13419763	2:218270227:C:T
2_218270227_C_T	RETREG2	NA	javierre2016	Total CD4 Activated	pchic	2_218270227_C_T_RETREG2	37.8538	CD8_STIM_TPM.csv	rs13419763	2:218270227:C:T
2_218270227_C_T	STK36	401842	canonical_tss	Unspecified	distance	2_218270227_C_T_STK36	18.6207	THSTAR_TPM.csv	rs13419763	2:218270227:C:T
2_218270227_C_T	ARPC2	NA		Th2 cell (Schmiedel 2018)	eqtl	2_218270227_C_T_ARPC2	242.945	TREG_NAIVE_TPM.csv	rs13419763	2:218270227:C:T
2_218270227_C_T	ARPC2	NA		Tfh cell (Schmiedel 2018)	eqtl	2_218270227_C_T_ARPC2	257.815	CD8_NAIVE_TPM.csv	rs13419763	2:218270227:C:T
2_218270227_C_T	CTDSP1	NA	javierre2016	Foetal thymus	pchic	2_218270227_C_T_CTDSP1	71.1667	CD8_NAIVE_TPM.csv	rs13419763	2:218270227:C:T
2_218270227_C_T	STK36	NA	javierre2016	Naive CD8	pchic	2_218270227_C_T_STK36	17.8275	TH2_TPM.csv	rs13419763	2:218270227:C:T
2_218270227_C_T	ARPC2	NA		Th2 cell (Schmiedel 2018)	eqtl	2_218270227_C_T_ARPC2	328.227	TREG_MEM_TPM.csv	rs13419763	2:218270227:C:T
2_218270227_C_T	ARPC2	NA	javierre2016	Total CD8	pchic	2_218270227_C_T_ARPC2	328.227	TREG_MEM_TPM.csv	rs13419763	2:218270227:C:T
2_218270227_C_T	STK16	NA	javierre2016	Naive CD8	pchic	2_218270227_C_T_STK16	19.8129	CD4_NAIVE_TPM.csv	rs13419763	2:218270227:C:T
2_218270227_C_T	ANKZF1	NA	javierre2016	Total CD4 Activated	pchic	2_218270227_C_T_ANKZF1	163.386	CD8_NAIVE_TPM.csv	rs13419763	2:218270227:C:T
2_218270227_C_T	CNPPD1	NA	javierre2016	Naive CD4	pchic	2_218270227_C_T_CNPPD1	35.1193	CD4_STIM_TPM.csv	rs13419763	2:218270227:C:T
2_218270227_C_T	PLCD4	337628	canonical_tss	Unspecified	distance	2_218270227_C_T_PLCD4	4.41917	CD8_NAIVE_TPM.csv	rs13419763	2:218270227:C:T
2_218270227_C_T	PLCD4	337628	canonical_tss	Unspecified	distance	2_218270227_C_T_PLCD4	5.15774	TREG_MEM_TPM.csv	rs13419763	2:218270227:C:T
2_218270227_C_T	USP37	NA	javierre2016	Naive CD8	pchic	2_218270227_C_T_USP37	18.4023	CD4_NAIVE_TPM.csv	rs13419763	2:218270227:C:T
2_218270227_C_T	CNPPD1	NA	javierre2016	Total CD4 NonActivated	pchic	2_218270227_C_T_CNPPD1	60.5417	CD4_NAIVE_TPM.csv	rs13419763	2:218270227:C:T
2_218270227_C_T	ANKZF1	NA	javierre2016	Total CD4 Activated	pchic	2_218270227_C_T_ANKZF1	130.9	TREG_MEM_TPM.csv	rs13419763	2:218270227:C:T
2_218270227_C_T	CNPPD1	NA	javierre2016	Total CD4 Activated	pchic	2_218270227_C_T_CNPPD1	35.1193	CD4_STIM_TPM.csv	rs13419763	2:218270227:C:T
2_218270227_C_T	ARPC2	NA	javierre2016	Total CD4 NonActivated	pchic	2_218270227_C_T_ARPC2	294.698	TFH_TPM.csv	rs13419763	2:218270227:C:T
2_218270227_C_T	RNF25	NA	javierre2016	Total CD4 MF	pchic	2_218270227_C_T_RNF25	23.3522	TH2_TPM.csv	rs13419763	2:218270227:C:T
2_218270227_C_T	STK36	401842	canonical_tss	Unspecified	distance	2_218270227_C_T_STK36	19.6122	TFH_TPM.csv	rs13419763	2:218270227:C:T
2_218270227_C_T	CNOT9	NA	javierre2016	Total CD4 Activated	pchic	2_218270227_C_T_CNOT9	63.7641	TREG_MEM_TPM.csv	rs13419763	2:218270227:C:T
2_218270227_C_T	ANKZF1	NA	javierre2016	Total CD4 Activated	pchic	2_218270227_C_T_ANKZF1	31.6946	CD4_STIM_TPM.csv	rs13419763	2:218270227:C:T
2_218270227_C_T	STK16	NA	javierre2016	Naive CD8	pchic	2_218270227_C_T_STK16	18.5725	THSTAR_TPM.csv	rs13419763	2:218270227:C:T
2_218270227_C_T	ANKZF1	NA	javierre2016	Total CD4 Activated	pchic	2_218270227_C_T_ANKZF1	152.756	TREG_NAIVE_TPM.csv	rs13419763	2:218270227:C:T
2_218270227_C_T	STK36	401842	canonical_tss	Unspecified	distance	2_218270227_C_T_STK36	16.3746	TREG_MEM_TPM.csv	rs13419763	2:218270227:C:T
2_218270227_C_T	ARPC2	NA		CD8+ T cell (Kasela 2017)	eqtl	2_218270227_C_T_ARPC2	257.815	CD8_NAIVE_TPM.csv	rs13419763	2:218270227:C:T
2_218270227_C_T	ARPC2	NA		CD8+ T cell (Kasela 2017)	eqtl	2_218270227_C_T_ARPC2	353.772	TH2_TPM.csv	rs13419763	2:218270227:C:T
2_218270227_C_T	CNOT9	NA	javierre2016	Total CD4 NonActivated	pchic	2_218270227_C_T_CNOT9	63.7641	TREG_MEM_TPM.csv	rs13419763	2:218270227:C:T
2_218270227_C_T	CNPPD1	NA	javierre2016	Total CD4 NonActivated	pchic	2_218270227_C_T_CNPPD1	98.3257	TH2_TPM.csv	rs13419763	2:218270227:C:T
2_218270227_C_T	TUBA4A	NA	javierre2016	Naive CD8	pchic	2_218270227_C_T_TUBA4A	123.72	TH2_TPM.csv	rs13419763	2:218270227:C:T
2_218270227_C_T	CNPPD1	NA	javierre2016	Total CD4 NonActivated	pchic	2_218270227_C_T_CNPPD1	35.1193	CD4_STIM_TPM.csv	rs13419763	2:218270227:C:T
2_218270227_C_T	CNPPD1	NA	javierre2016	Total CD4 Activated	pchic	2_218270227_C_T_CNPPD1	115.789	TFH_TPM.csv	rs13419763	2:218270227:C:T
2_218270227_C_T	CNOT9	NA	javierre2016	Total CD4 Activated	pchic	2_218270227_C_T_CNOT9	63.8107	CD8_NAIVE_TPM.csv	rs13419763	2:218270227:C:T
2_218270227_C_T	CNOT9	NA	javierre2016	Total CD4 MF	pchic	2_218270227_C_T_CNOT9	71.9953	CD4_NAIVE_TPM.csv	rs13419763	2:218270227:C:T
2_218270227_C_T	ARPC2	NA		Th2 cell (Schmiedel 2018)	eqtl	2_218270227_C_T_ARPC2	294.698	TFH_TPM.csv	rs13419763	2:218270227:C:T
2_218270227_C_T	ARPC2	NA	javierre2016	Total CD8	pchic	2_218270227_C_T_ARPC2	242.945	TREG_NAIVE_TPM.csv	rs13419763	2:218270227:C:T
2_218270227_C_T	ANKZF1	NA	javierre2016	Naive CD8	pchic	2_218270227_C_T_ANKZF1	41.957	CD8_STIM_TPM.csv	rs13419763	2:218270227:C:T
2_218270227_C_T	CTDSP1	NA	javierre2016	Total CD4 MF	pchic	2_218270227_C_T_CTDSP1	42.0315	CD8_STIM_TPM.csv	rs13419763	2:218270227:C:T
2_218270227_C_T	ANKZF1	NA	javierre2016	Total CD4 Activated	pchic	2_218270227_C_T_ANKZF1	163.822	CD4_NAIVE_TPM.csv	rs13419763	2:218270227:C:T
2_218270227_C_T	ARPC2	NA		Blood (eQTLGen)	eqtl	2_218270227_C_T_ARPC2	298.845	CD8_STIM_TPM.csv	rs13419763	2:218270227:C:T
2_218270227_C_T	CNOT9	NA	javierre2016	Total CD4 Activated	pchic	2_218270227_C_T_CNOT9	71.9953	CD4_NAIVE_TPM.csv	rs13419763	2:218270227:C:T
2_218270227_C_T	USP37	NA	javierre2016	Naive CD8	pchic	2_218270227_C_T_USP37	12.4989	TREG_MEM_TPM.csv	rs13419763	2:218270227:C:T
2_218270227_C_T	CTDSP1	NA	javierre2016	Naive CD8	pchic	2_218270227_C_T_CTDSP1	162.506	TREG_MEM_TPM.csv	rs13419763	2:218270227:C:T
2_218270227_C_T	CNOT9	NA	javierre2016	Total CD4 Activated	pchic	2_218270227_C_T_CNOT9	71.6825	TH2_TPM.csv	rs13419763	2:218270227:C:T
2_218270227_C_T	ARPC2	NA	javierre2016	Total CD8	pchic	2_218270227_C_T_ARPC2	294.698	TFH_TPM.csv	rs13419763	2:218270227:C:T
2_218270227_C_T	SLC23A3	NA	javierre2016	Total CD4 NonActivated	pchic	2_218270227_C_T_SLC23A3	1.02618	TFH_TPM.csv	rs13419763	2:218270227:C:T
2_218270227_C_T	CTDSP1	NA	javierre2016	Naive CD8	pchic	2_218270227_C_T_CTDSP1	38.8762	CD4_STIM_TPM.csv	rs13419763	2:218270227:C:T
2_218270227_C_T	CNOT9	NA	javierre2016	Total CD4 MF	pchic	2_218270227_C_T_CNOT9	68.0574	TH17_TPM.csv	rs13419763	2:218270227:C:T
2_218270227_C_T	CNPPD1	NA	javierre2016	Total CD4 Activated	pchic	2_218270227_C_T_CNPPD1	93.0701	TH17_TPM.csv	rs13419763	2:218270227:C:T
2_218270227_C_T	STK16	NA	javierre2016	Naive CD4	pchic	2_218270227_C_T_STK16	25.0987	TREG_MEM_TPM.csv	rs13419763	2:218270227:C:T
2_218270227_C_T	ANKZF1	NA	javierre2016	Total CD4 Activated	pchic	2_218270227_C_T_ANKZF1	41.957	CD8_STIM_TPM.csv	rs13419763	2:218270227:C:T
2_218270227_C_T	ARPC2	NA		Blood (eQTLGen)	eqtl	2_218270227_C_T_ARPC2	280.005	CD4_STIM_TPM.csv	rs13419763	2:218270227:C:T
2_218270227_C_T	STK16	NA	javierre2016	Naive CD8	pchic	2_218270227_C_T_STK16	23.4986	TFH_TPM.csv	rs13419763	2:218270227:C:T
2_218270227_C_T	STK36	401842	canonical_tss	Unspecified	distance	2_218270227_C_T_STK36	17.8275	TH2_TPM.csv	rs13419763	2:218270227:C:T
2_218270227_C_T	ARPC2	NA		CD8+ T cell (Kasela 2017)	eqtl	2_218270227_C_T_ARPC2	242.945	TREG_NAIVE_TPM.csv	rs13419763	2:218270227:C:T
2_218270227_C_T	CNPPD1	NA	javierre2016	Total CD4 NonActivated	pchic	2_218270227_C_T_CNPPD1	87.8484	TREG_NAIVE_TPM.csv	rs13419763	2:218270227:C:T
2_218270227_C_T	CNOT9	NA	javierre2016	Total CD4 NonActivated	pchic	2_218270227_C_T_CNOT9	102.434	CD4_STIM_TPM.csv	rs13419763	2:218270227:C:T
2_218270227_C_T	ARPC2	NA		Th2 cell (Schmiedel 2018)	eqtl	2_218270227_C_T_ARPC2	337.64	TH17_TPM.csv	rs13419763	2:218270227:C:T
2_218270227_C_T	ARPC2	NA		Th2 cell (Schmiedel 2018)	eqtl	2_218270227_C_T_ARPC2	340.19	THSTAR_TPM.csv	rs13419763	2:218270227:C:T
2_218270227_C_T	CTDSP1	NA	javierre2016	Foetal thymus	pchic	2_218270227_C_T_CTDSP1	38.8762	CD4_STIM_TPM.csv	rs13419763	2:218270227:C:T
2_218270227_C_T	CNOT9	NA	javierre2016	Naive CD8	pchic	2_218270227_C_T_CNOT9	68.0574	TH17_TPM.csv	rs13419763	2:218270227:C:T
2_218270227_C_T	SLC23A3	NA	javierre2016	Naive CD8	pchic	2_218270227_C_T_SLC23A3	1.57472	CD8_STIM_TPM.csv	rs13419763	2:218270227:C:T
2_218270227_C_T	CNOT9	NA	javierre2016	Total CD4 MF	pchic	2_218270227_C_T_CNOT9	71.4139	THSTAR_TPM.csv	rs13419763	2:218270227:C:T
2_218270227_C_T	CNOT9	NA	javierre2016	Total CD4 Activated	pchic	2_218270227_C_T_CNOT9	70.5265	TREG_NAIVE_TPM.csv	rs13419763	2:218270227:C:T
2_218270227_C_T	SLC23A3	NA	javierre2016	Naive CD8	pchic	2_218270227_C_T_SLC23A3	1.02618	TFH_TPM.csv	rs13419763	2:218270227:C:T
2_218270227_C_T	ARPC2	NA	javierre2016	Total CD8	pchic	2_218270227_C_T_ARPC2	257.815	CD8_NAIVE_TPM.csv	rs13419763	2:218270227:C:T
2_218270227_C_T	ANKZF1	NA	javierre2016	Total CD4 Activated	pchic	2_218270227_C_T_ANKZF1	141.348	TFH_TPM.csv	rs13419763	2:218270227:C:T
2_218270227_C_T	ATG9A	NA	javierre2016	Foetal thymus	pchic	2_218270227_C_T_ATG9A	41.4107	TREG_MEM_TPM.csv	rs13419763	2:218270227:C:T
2_218270227_C_T	USP37	NA	javierre2016	Naive CD8	pchic	2_218270227_C_T_USP37	13.8212	TH17_TPM.csv	rs13419763	2:218270227:C:T
2_218270227_C_T	STK36	NA	javierre2016	Naive CD8	pchic	2_218270227_C_T_STK36	16.0063	CD4_NAIVE_TPM.csv	rs13419763	2:218270227:C:T
2_218270227_C_T	ARPC2	NA		Tfh cell (Schmiedel 2018)	eqtl	2_218270227_C_T_ARPC2	261.033	CD4_NAIVE_TPM.csv	rs13419763	2:218270227:C:T
2_218270227_C_T	CTDSP1	NA	javierre2016	Foetal thymus	pchic	2_218270227_C_T_CTDSP1	42.0315	CD8_STIM_TPM.csv	rs13419763	2:218270227:C:T
2_218270227_C_T	CTDSP1	NA	javierre2016	Naive CD8	pchic	2_218270227_C_T_CTDSP1	89.6516	TREG_NAIVE_TPM.csv	rs13419763	2:218270227:C:T
2_218270227_C_T	STK16	NA	javierre2016	Naive CD8	pchic	2_218270227_C_T_STK16	7.7822	CD4_STIM_TPM.csv	rs13419763	2:218270227:C:T
2_218270227_C_T	CNPPD1	NA	javierre2016	Total CD4 Activated	pchic	2_218270227_C_T_CNPPD1	60.5643	CD8_NAIVE_TPM.csv	rs13419763	2:218270227:C:T
2_218270227_C_T	STK16	NA	javierre2016	Naive CD8	pchic	2_218270227_C_T_STK16	25.0987	TREG_MEM_TPM.csv	rs13419763	2:218270227:C:T
2_218270227_C_T	SLC23A3	NA	javierre2016	Naive CD8	pchic	2_218270227_C_T_SLC23A3	1.06203	CD4_NAIVE_TPM.csv	rs13419763	2:218270227:C:T
2_218270227_C_T	CNOT9	NA	javierre2016	Total CD4 Activated	pchic	2_218270227_C_T_CNOT9	108.471	CD8_STIM_TPM.csv	rs13419763	2:218270227:C:T
2_218270227_C_T	STK16	NA	javierre2016	Naive CD8	pchic	2_218270227_C_T_STK16	10.8358	CD8_STIM_TPM.csv	rs13419763	2:218270227:C:T
2_218270227_C_T	ARPC2	NA	javierre2016	Total CD8	pchic	2_218270227_C_T_ARPC2	261.033	CD4_NAIVE_TPM.csv	rs13419763	2:218270227:C:T
2_218270227_C_T	CNOT9	NA	javierre2016	Total CD4 Activated	pchic	2_218270227_C_T_CNOT9	70.0812	TFH_TPM.csv	rs13419763	2:218270227:C:T
2_218270227_C_T	ARPC2	NA		Blood (eQTLGen)	eqtl	2_218270227_C_T_ARPC2	340.19	THSTAR_TPM.csv	rs13419763	2:218270227:C:T
2_218270227_C_T	CNOT9	NA	javierre2016	Total CD4 NonActivated	pchic	2_218270227_C_T_CNOT9	70.5265	TREG_NAIVE_TPM.csv	rs13419763	2:218270227:C:T
2_218270227_C_T	CNPPD1	NA	javierre2016	Total CD4 Activated	pchic	2_218270227_C_T_CNPPD1	98.3257	TH2_TPM.csv	rs13419763	2:218270227:C:T
2_218270227_C_T	CNOT9	NA	javierre2016	Total CD4 NonActivated	pchic	2_218270227_C_T_CNOT9	71.4139	THSTAR_TPM.csv	rs13419763	2:218270227:C:T
2_218270227_C_T	ANKZF1	NA	javierre2016	Total CD4 Activated	pchic	2_218270227_C_T_ANKZF1	109.358	TH17_TPM.csv	rs13419763	2:218270227:C:T
2_218270227_C_T	CNOT9	NA	javierre2016	Naive CD8	pchic	2_218270227_C_T_CNOT9	71.9953	CD4_NAIVE_TPM.csv	rs13419763	2:218270227:C:T
2_218270227_C_T	STK16	NA	javierre2016	Naive CD8	pchic	2_218270227_C_T_STK16	19.8259	TH17_TPM.csv	rs13419763	2:218270227:C:T
2_218270227_C_T	CTDSP1	NA	javierre2016	Foetal thymus	pchic	2_218270227_C_T_CTDSP1	89.6516	TREG_NAIVE_TPM.csv	rs13419763	2:218270227:C:T
2_218270227_C_T	RETREG2	NA	javierre2016	Total CD4 Activated	pchic	2_218270227_C_T_RETREG2	72.363	THSTAR_TPM.csv	rs13419763	2:218270227:C:T
2_218270227_C_T	STK36	401842	canonical_tss	Unspecified	distance	2_218270227_C_T_STK36	14.4073	TREG_NAIVE_TPM.csv	rs13419763	2:218270227:C:T
2_218270227_C_T	CTDSP1	NA	javierre2016	Naive CD8	pchic	2_218270227_C_T_CTDSP1	71.1667	CD8_NAIVE_TPM.csv	rs13419763	2:218270227:C:T
2_218270227_C_T	ARPC2	NA		Tfh cell (Schmiedel 2018)	eqtl	2_218270227_C_T_ARPC2	298.845	CD8_STIM_TPM.csv	rs13419763	2:218270227:C:T
2_218270227_C_T	STK16	NA	javierre2016	Naive CD4	pchic	2_218270227_C_T_STK16	19.8129	CD4_NAIVE_TPM.csv	rs13419763	2:218270227:C:T
2_218270227_C_T	CNOT9	NA	javierre2016	Total CD4 Activated	pchic	2_218270227_C_T_CNOT9	68.0574	TH17_TPM.csv	rs13419763	2:218270227:C:T
2_218270227_C_T	USP37	NA	javierre2016	Naive CD8	pchic	2_218270227_C_T_USP37	17.7176	TREG_NAIVE_TPM.csv	rs13419763	2:218270227:C:T
2_218270227_C_T	STK36	401842	canonical_tss	Unspecified	distance	2_218270227_C_T_STK36	16.3112	CD8_STIM_TPM.csv	rs13419763	2:218270227:C:T
2_218270227_C_T	CTDSP1	NA	javierre2016	Foetal thymus	pchic	2_218270227_C_T_CTDSP1	162.506	TREG_MEM_TPM.csv	rs13419763	2:218270227:C:T
2_218270227_C_T	STK16	NA	javierre2016	Naive CD4	pchic	2_218270227_C_T_STK16	23.4986	TFH_TPM.csv	rs13419763	2:218270227:C:T
2_218270227_C_T	RETREG2	NA	javierre2016	Total CD4 Activated	pchic	2_218270227_C_T_RETREG2	28.3211	CD4_STIM_TPM.csv	rs13419763	2:218270227:C:T
2_218270227_C_T	ATG9A	NA	javierre2016	Foetal thymus	pchic	2_218270227_C_T_ATG9A	34.2198	TH2_TPM.csv	rs13419763	2:218270227:C:T
2_218270227_C_T	CNOT9	NA	javierre2016	Total CD4 NonActivated	pchic	2_218270227_C_T_CNOT9	70.0812	TFH_TPM.csv	rs13419763	2:218270227:C:T
2_218270227_C_T	STK16	NA	javierre2016	Naive CD4	pchic	2_218270227_C_T_STK16	10.8358	CD8_STIM_TPM.csv	rs13419763	2:218270227:C:T
2_218270227_C_T	ARPC2	NA		CD8+ T cell (Kasela 2017)	eqtl	2_218270227_C_T_ARPC2	340.19	THSTAR_TPM.csv	rs13419763	2:218270227:C:T
2_218270227_C_T	ARPC2	NA		Th1 cell (Schmiedel 2018)	eqtl	2_218270227_C_T_ARPC2	294.698	TFH_TPM.csv	rs13419763	2:218270227:C:T
2_218270227_C_T	CNOT9	NA	javierre2016	Total CD4 MF	pchic	2_218270227_C_T_CNOT9	102.434	CD4_STIM_TPM.csv	rs13419763	2:218270227:C:T
2_218270227_C_T	CNOT9	NA	javierre2016	Total CD4 NonActivated	pchic	2_218270227_C_T_CNOT9	71.6825	TH2_TPM.csv	rs13419763	2:218270227:C:T
2_218270227_C_T	CNOT9	NA	javierre2016	Total CD4 Activated	pchic	2_218270227_C_T_CNOT9	71.4139	THSTAR_TPM.csv	rs13419763	2:218270227:C:T
2_218270227_C_T	CNPPD1	NA	javierre2016	Naive CD4	pchic	2_218270227_C_T_CNPPD1	60.5643	CD8_NAIVE_TPM.csv	rs13419763	2:218270227:C:T
2_218270227_C_T	ARPC2	NA	javierre2016	Total CD8	pchic	2_218270227_C_T_ARPC2	298.845	CD8_STIM_TPM.csv	rs13419763	2:218270227:C:T
2_218270227_C_T	CTDSP1	NA	javierre2016	Total CD4 MF	pchic	2_218270227_C_T_CTDSP1	76.2116	THSTAR_TPM.csv	rs13419763	2:218270227:C:T
2_218270227_C_T	CNOT9	NA	javierre2016	Total CD4 NonActivated	pchic	2_218270227_C_T_CNOT9	63.8107	CD8_NAIVE_TPM.csv	rs13419763	2:218270227:C:T
2_218270227_C_T	STK16	NA	javierre2016	Naive CD8	pchic	2_218270227_C_T_STK16	21.3947	TH2_TPM.csv	rs13419763	2:218270227:C:T
2_218270227_C_T	CTDSP1	NA	javierre2016	Foetal thymus	pchic	2_218270227_C_T_CTDSP1	92.3354	TH2_TPM.csv	rs13419763	2:218270227:C:T
2_218270227_C_T	STK16	NA	javierre2016	Naive CD4	pchic	2_218270227_C_T_STK16	23.1201	CD8_NAIVE_TPM.csv	rs13419763	2:218270227:C:T
2_218270227_C_T	CTDSP1	NA	javierre2016	Naive CD8	pchic	2_218270227_C_T_CTDSP1	76.2116	THSTAR_TPM.csv	rs13419763	2:218270227:C:T
2_218270227_C_T	CTDSP1	NA	javierre2016	Naive CD8	pchic	2_218270227_C_T_CTDSP1	42.0315	CD8_STIM_TPM.csv	rs13419763	2:218270227:C:T
2_218270227_C_T	STK36	401842	canonical_tss	Unspecified	distance	2_218270227_C_T_STK36	19.0072	TH17_TPM.csv	rs13419763	2:218270227:C:T
2_218270227_C_T	ARPC2	NA		CD8+ T cell (Kasela 2017)	eqtl	2_218270227_C_T_ARPC2	294.698	TFH_TPM.csv	rs13419763	2:218270227:C:T
2_218270227_C_T	STK16	NA	javierre2016	Naive CD8	pchic	2_218270227_C_T_STK16	23.1201	CD8_NAIVE_TPM.csv	rs13419763	2:218270227:C:T
2_218270227_C_T	ANKZF1	NA	javierre2016	Naive CD8	pchic	2_218270227_C_T_ANKZF1	109.358	TH17_TPM.csv	rs13419763	2:218270227:C:T
2_218270227_C_T	PLCD4	337628	canonical_tss	Unspecified	distance	2_218270227_C_T_PLCD4	5.03272	TREG_NAIVE_TPM.csv	rs13419763	2:218270227:C:T
2_218270227_C_T	CNOT9	NA	javierre2016	Total CD4 NonActivated	pchic	2_218270227_C_T_CNOT9	108.471	CD8_STIM_TPM.csv	rs13419763	2:218270227:C:T
2_218270227_C_T	CTDSP1	NA	javierre2016	Foetal thymus	pchic	2_218270227_C_T_CTDSP1	119.739	TFH_TPM.csv	rs13419763	2:218270227:C:T
2_218270227_C_T	CNPPD1	NA	javierre2016	Naive CD4	pchic	2_218270227_C_T_CNPPD1	72.9106	THSTAR_TPM.csv	rs13419763	2:218270227:C:T
2_218270227_C_T	CTDSP1	NA	javierre2016	Total CD4 MF	pchic	2_218270227_C_T_CTDSP1	71.1667	CD8_NAIVE_TPM.csv	rs13419763	2:218270227:C:T
2_218270227_C_T	CTDSP1	NA	javierre2016	Naive CD8	pchic	2_218270227_C_T_CTDSP1	92.3354	TH2_TPM.csv	rs13419763	2:218270227:C:T
2_218270227_C_T	CNPPD1	NA	javierre2016	Naive CD4	pchic	2_218270227_C_T_CNPPD1	115.789	TFH_TPM.csv	rs13419763	2:218270227:C:T
2_218270227_C_T	CTDSP1	NA	javierre2016	Foetal thymus	pchic	2_218270227_C_T_CTDSP1	94.1687	TH17_TPM.csv	rs13419763	2:218270227:C:T
2_218270227_C_T	ANKZF1	NA	javierre2016	Naive CD8	pchic	2_218270227_C_T_ANKZF1	130.9	TREG_MEM_TPM.csv	rs13419763	2:218270227:C:T
2_218270227_C_T	CNOT9	NA	javierre2016	Total CD4 Activated	pchic	2_218270227_C_T_CNOT9	102.434	CD4_STIM_TPM.csv	rs13419763	2:218270227:C:T
2_218270227_C_T	ARPC2	NA		CD8+ T cell (Kasela 2017)	eqtl	2_218270227_C_T_ARPC2	328.227	TREG_MEM_TPM.csv	rs13419763	2:218270227:C:T
2_218270227_C_T	CTDSP1	NA	javierre2016	Foetal thymus	pchic	2_218270227_C_T_CTDSP1	58.0931	CD4_NAIVE_TPM.csv	rs13419763	2:218270227:C:T
2_218270227_C_T	ARPC2	NA		CD8+ T cell (Kasela 2017)	eqtl	2_218270227_C_T_ARPC2	337.64	TH17_TPM.csv	rs13419763	2:218270227:C:T
2_43129351_T_G	ZFP36L2	NA	javierre2016	Total CD8	pchic	2_43129351_T_G_ZFP36L2	365.431	CD8_STIM_TPM.csv	rs17030410	2:43129351:T:G
2_43129351_T_G	MTA3	NA	thurman2012	Aggregate	dhscor	2_43129351_T_G_MTA3	21.7842	CD8_NAIVE_TPM.csv	rs17030410	2:43129351:T:G
2_43129351_T_G	ZFP36L2	97255	canonical_tss	Unspecified	distance	2_43129351_T_G_ZFP36L2	2201.47	CD4_NAIVE_TPM.csv	rs17030410	2:43129351:T:G
2_43129351_T_G	ZFP36L2	97255	canonical_tss	Unspecified	distance	2_43129351_T_G_ZFP36L2	201.414	CD4_STIM_TPM.csv	rs17030410	2:43129351:T:G
2_43129351_T_G	ZFP36L2	NA	javierre2016	Total CD8	pchic	2_43129351_T_G_ZFP36L2	2970.36	TH2_TPM.csv	rs17030410	2:43129351:T:G
2_43129351_T_G	MTA3	NA	thurman2012	Aggregate	dhscor	2_43129351_T_G_MTA3	12.1659	TH2_TPM.csv	rs17030410	2:43129351:T:G
2_43129351_T_G	ZFP36L2	NA	javierre2016	Total CD8	pchic	2_43129351_T_G_ZFP36L2	1312.85	TREG_NAIVE_TPM.csv	rs17030410	2:43129351:T:G
2_43129351_T_G	ZFP36L2	NA	javierre2016	Total CD4 Activated	pchic	2_43129351_T_G_ZFP36L2	1312.85	TREG_NAIVE_TPM.csv	rs17030410	2:43129351:T:G
2_43129351_T_G	MTA3	NA	thurman2012	Aggregate	dhscor	2_43129351_T_G_MTA3	10.1737	THSTAR_TPM.csv	rs17030410	2:43129351:T:G
2_43129351_T_G	ZFP36L2	97255	canonical_tss	Unspecified	distance	2_43129351_T_G_ZFP36L2	3086.74	THSTAR_TPM.csv	rs17030410	2:43129351:T:G
2_43129351_T_G	ZFP36L2	NA	javierre2016	Total CD4 NonActivated	pchic	2_43129351_T_G_ZFP36L2	2212.69	TH17_TPM.csv	rs17030410	2:43129351:T:G
2_43129351_T_G	MTA3	NA	thurman2012	Aggregate	dhscor	2_43129351_T_G_MTA3	11.0636	TH17_TPM.csv	rs17030410	2:43129351:T:G
2_43129351_T_G	ZFP36L2	NA	javierre2016	Foetal thymus	pchic	2_43129351_T_G_ZFP36L2	2970.36	TH2_TPM.csv	rs17030410	2:43129351:T:G
2_43129351_T_G	MTA3	NA	thurman2012	Aggregate	dhscor	2_43129351_T_G_MTA3	14.6172	TREG_NAIVE_TPM.csv	rs17030410	2:43129351:T:G
2_43129351_T_G	ZFP36L2	NA	javierre2016	Total CD4 Activated	pchic	2_43129351_T_G_ZFP36L2	3086.74	THSTAR_TPM.csv	rs17030410	2:43129351:T:G
2_43129351_T_G	ZFP36L2	97255	canonical_tss	Unspecified	distance	2_43129351_T_G_ZFP36L2	2212.69	TH17_TPM.csv	rs17030410	2:43129351:T:G
2_43129351_T_G	ZFP36L2	NA	javierre2016	Total CD4 NonActivated	pchic	2_43129351_T_G_ZFP36L2	2970.36	TH2_TPM.csv	rs17030410	2:43129351:T:G
2_43129351_T_G	ZFP36L2	NA	javierre2016	Total CD8	pchic	2_43129351_T_G_ZFP36L2	1811.16	CD8_NAIVE_TPM.csv	rs17030410	2:43129351:T:G
2_43129351_T_G	THADA	466687	canonical_tss	Unspecified	distance	2_43129351_T_G_THADA	30.0453	THSTAR_TPM.csv	rs17030410	2:43129351:T:G
2_43129351_T_G	ZFP36L2	NA	javierre2016	Naive CD8	pchic	2_43129351_T_G_ZFP36L2	2201.47	CD4_NAIVE_TPM.csv	rs17030410	2:43129351:T:G
2_43129351_T_G	ZFP36L2	NA	javierre2016	Total CD8	pchic	2_43129351_T_G_ZFP36L2	3086.74	THSTAR_TPM.csv	rs17030410	2:43129351:T:G
2_43129351_T_G	THADA	466687	canonical_tss	Unspecified	distance	2_43129351_T_G_THADA	24.867	TREG_MEM_TPM.csv	rs17030410	2:43129351:T:G
2_43129351_T_G	MTA3	NA	thurman2012	Aggregate	dhscor	2_43129351_T_G_MTA3	7.92377	CD4_STIM_TPM.csv	rs17030410	2:43129351:T:G
2_43129351_T_G	MTA3	NA	thurman2012	Aggregate	dhscor	2_43129351_T_G_MTA3	25.3558	CD4_NAIVE_TPM.csv	rs17030410	2:43129351:T:G
2_43129351_T_G	ZFP36L2	NA	javierre2016	Total CD4 Activated	pchic	2_43129351_T_G_ZFP36L2	2201.47	CD4_NAIVE_TPM.csv	rs17030410	2:43129351:T:G
2_43129351_T_G	ZFP36L2	NA	javierre2016	Total CD4 NonActivated	pchic	2_43129351_T_G_ZFP36L2	3086.74	THSTAR_TPM.csv	rs17030410	2:43129351:T:G
2_43129351_T_G	ZFP36L2	97255	canonical_tss	Unspecified	distance	2_43129351_T_G_ZFP36L2	1312.85	TREG_NAIVE_TPM.csv	rs17030410	2:43129351:T:G
2_43129351_T_G	ZFP36L2	NA	javierre2016	Naive CD4	pchic	2_43129351_T_G_ZFP36L2	365.431	CD8_STIM_TPM.csv	rs17030410	2:43129351:T:G
2_43129351_T_G	ZFP36L2	NA	javierre2016	Naive CD4	pchic	2_43129351_T_G_ZFP36L2	1811.16	CD8_NAIVE_TPM.csv	rs17030410	2:43129351:T:G
2_43129351_T_G	ZFP36L2	NA	javierre2016	Total CD8	pchic	2_43129351_T_G_ZFP36L2	2212.69	TH17_TPM.csv	rs17030410	2:43129351:T:G
2_43129351_T_G	THADA	466687	canonical_tss	Unspecified	distance	2_43129351_T_G_THADA	27.7657	TH17_TPM.csv	rs17030410	2:43129351:T:G
2_43129351_T_G	THADA	466687	canonical_tss	Unspecified	distance	2_43129351_T_G_THADA	24.0941	TREG_NAIVE_TPM.csv	rs17030410	2:43129351:T:G
2_43129351_T_G	THADA	466687	canonical_tss	Unspecified	distance	2_43129351_T_G_THADA	25.3974	CD4_NAIVE_TPM.csv	rs17030410	2:43129351:T:G
2_43129351_T_G	ZFP36L2	NA	javierre2016	Total CD4 NonActivated	pchic	2_43129351_T_G_ZFP36L2	836.132	TREG_MEM_TPM.csv	rs17030410	2:43129351:T:G
2_43129351_T_G	ZFP36L2	NA	javierre2016	Total CD4 Activated	pchic	2_43129351_T_G_ZFP36L2	201.414	CD4_STIM_TPM.csv	rs17030410	2:43129351:T:G
2_43129351_T_G	ZFP36L2	NA	javierre2016	Total CD8	pchic	2_43129351_T_G_ZFP36L2	836.132	TREG_MEM_TPM.csv	rs17030410	2:43129351:T:G
2_43129351_T_G	ZFP36L2	NA	javierre2016	Total CD4 NonActivated	pchic	2_43129351_T_G_ZFP36L2	1811.16	CD8_NAIVE_TPM.csv	rs17030410	2:43129351:T:G
2_43129351_T_G	ZFP36L2	NA	javierre2016	Total CD4 MF	pchic	2_43129351_T_G_ZFP36L2	365.431	CD8_STIM_TPM.csv	rs17030410	2:43129351:T:G
2_43129351_T_G	ZFP36L2	NA	javierre2016	Naive CD4	pchic	2_43129351_T_G_ZFP36L2	2054.37	TFH_TPM.csv	rs17030410	2:43129351:T:G
2_43129351_T_G	ZFP36L2	NA	javierre2016	Total CD4 NonActivated	pchic	2_43129351_T_G_ZFP36L2	2054.37	TFH_TPM.csv	rs17030410	2:43129351:T:G
2_43129351_T_G	ZFP36L2	NA	javierre2016	Total CD4 MF	pchic	2_43129351_T_G_ZFP36L2	2970.36	TH2_TPM.csv	rs17030410	2:43129351:T:G
2_43129351_T_G	ZFP36L2	NA	javierre2016	Foetal thymus	pchic	2_43129351_T_G_ZFP36L2	1312.85	TREG_NAIVE_TPM.csv	rs17030410	2:43129351:T:G
2_43129351_T_G	ZFP36L2	NA	javierre2016	Foetal thymus	pchic	2_43129351_T_G_ZFP36L2	3086.74	THSTAR_TPM.csv	rs17030410	2:43129351:T:G
2_43129351_T_G	ZFP36L2	NA	javierre2016	Naive CD8	pchic	2_43129351_T_G_ZFP36L2	365.431	CD8_STIM_TPM.csv	rs17030410	2:43129351:T:G
2_43129351_T_G	THADA	466687	canonical_tss	Unspecified	distance	2_43129351_T_G_THADA	19.9498	CD8_STIM_TPM.csv	rs17030410	2:43129351:T:G
2_43129351_T_G	ZFP36L2	97255	canonical_tss	Unspecified	distance	2_43129351_T_G_ZFP36L2	836.132	TREG_MEM_TPM.csv	rs17030410	2:43129351:T:G
2_43129351_T_G	ZFP36L2	NA	javierre2016	Total CD4 Activated	pchic	2_43129351_T_G_ZFP36L2	2212.69	TH17_TPM.csv	rs17030410	2:43129351:T:G
2_43129351_T_G	ZFP36L2	NA	javierre2016	Total CD8	pchic	2_43129351_T_G_ZFP36L2	2201.47	CD4_NAIVE_TPM.csv	rs17030410	2:43129351:T:G
2_43129351_T_G	ZFP36L2	97255	canonical_tss	Unspecified	distance	2_43129351_T_G_ZFP36L2	2054.37	TFH_TPM.csv	rs17030410	2:43129351:T:G
2_43129351_T_G	ZFP36L2	NA	javierre2016	Total CD4 MF	pchic	2_43129351_T_G_ZFP36L2	1811.16	CD8_NAIVE_TPM.csv	rs17030410	2:43129351:T:G
2_43129351_T_G	ZFP36L2	NA	javierre2016	Total CD4 MF	pchic	2_43129351_T_G_ZFP36L2	201.414	CD4_STIM_TPM.csv	rs17030410	2:43129351:T:G
2_43129351_T_G	ZFP36L2	NA	javierre2016	Naive CD4	pchic	2_43129351_T_G_ZFP36L2	201.414	CD4_STIM_TPM.csv	rs17030410	2:43129351:T:G
2_43129351_T_G	ZFP36L2	NA	javierre2016	Total CD4 NonActivated	pchic	2_43129351_T_G_ZFP36L2	201.414	CD4_STIM_TPM.csv	rs17030410	2:43129351:T:G
2_43129351_T_G	ZFP36L2	NA	javierre2016	Total CD4 Activated	pchic	2_43129351_T_G_ZFP36L2	836.132	TREG_MEM_TPM.csv	rs17030410	2:43129351:T:G
2_43129351_T_G	ZFP36L2	NA	javierre2016	Foetal thymus	pchic	2_43129351_T_G_ZFP36L2	836.132	TREG_MEM_TPM.csv	rs17030410	2:43129351:T:G
2_43129351_T_G	ZFP36L2	NA	javierre2016	Foetal thymus	pchic	2_43129351_T_G_ZFP36L2	201.414	CD4_STIM_TPM.csv	rs17030410	2:43129351:T:G
2_43129351_T_G	ZFP36L2	NA	javierre2016	Naive CD4	pchic	2_43129351_T_G_ZFP36L2	3086.74	THSTAR_TPM.csv	rs17030410	2:43129351:T:G
2_43129351_T_G	ZFP36L2	NA	javierre2016	Total CD4 NonActivated	pchic	2_43129351_T_G_ZFP36L2	2201.47	CD4_NAIVE_TPM.csv	rs17030410	2:43129351:T:G
2_43129351_T_G	ZFP36L2	NA	javierre2016	Total CD4 NonActivated	pchic	2_43129351_T_G_ZFP36L2	1312.85	TREG_NAIVE_TPM.csv	rs17030410	2:43129351:T:G
2_43129351_T_G	ZFP36L2	NA	javierre2016	Total CD4 NonActivated	pchic	2_43129351_T_G_ZFP36L2	365.431	CD8_STIM_TPM.csv	rs17030410	2:43129351:T:G
2_43129351_T_G	ZFP36L2	NA	javierre2016	Naive CD8	pchic	2_43129351_T_G_ZFP36L2	1312.85	TREG_NAIVE_TPM.csv	rs17030410	2:43129351:T:G
2_43129351_T_G	ZFP36L2	NA	javierre2016	Total CD8	pchic	2_43129351_T_G_ZFP36L2	201.414	CD4_STIM_TPM.csv	rs17030410	2:43129351:T:G
2_43129351_T_G	ZFP36L2	NA	javierre2016	Total CD4 MF	pchic	2_43129351_T_G_ZFP36L2	2212.69	TH17_TPM.csv	rs17030410	2:43129351:T:G
2_43129351_T_G	ZFP36L2	NA	javierre2016	Naive CD4	pchic	2_43129351_T_G_ZFP36L2	1312.85	TREG_NAIVE_TPM.csv	rs17030410	2:43129351:T:G
2_43129351_T_G	ZFP36L2	NA	javierre2016	Total CD4 MF	pchic	2_43129351_T_G_ZFP36L2	2054.37	TFH_TPM.csv	rs17030410	2:43129351:T:G
2_43129351_T_G	MTA3	NA	thurman2012	Aggregate	dhscor	2_43129351_T_G_MTA3	12.2422	TFH_TPM.csv	rs17030410	2:43129351:T:G
2_43129351_T_G	MTA3	NA	thurman2012	Aggregate	dhscor	2_43129351_T_G_MTA3	10.3884	TREG_MEM_TPM.csv	rs17030410	2:43129351:T:G
2_43129351_T_G	ZFP36L2	NA	javierre2016	Naive CD8	pchic	2_43129351_T_G_ZFP36L2	836.132	TREG_MEM_TPM.csv	rs17030410	2:43129351:T:G
2_43129351_T_G	ZFP36L2	97255	canonical_tss	Unspecified	distance	2_43129351_T_G_ZFP36L2	1811.16	CD8_NAIVE_TPM.csv	rs17030410	2:43129351:T:G
2_43129351_T_G	ZFP36L2	97255	canonical_tss	Unspecified	distance	2_43129351_T_G_ZFP36L2	2970.36	TH2_TPM.csv	rs17030410	2:43129351:T:G
2_43129351_T_G	ZFP36L2	NA	javierre2016	Naive CD8	pchic	2_43129351_T_G_ZFP36L2	3086.74	THSTAR_TPM.csv	rs17030410	2:43129351:T:G
2_43129351_T_G	ZFP36L2	97255	canonical_tss	Unspecified	distance	2_43129351_T_G_ZFP36L2	365.431	CD8_STIM_TPM.csv	rs17030410	2:43129351:T:G
2_43129351_T_G	ZFP36L2	NA	javierre2016	Total CD8	pchic	2_43129351_T_G_ZFP36L2	2054.37	TFH_TPM.csv	rs17030410	2:43129351:T:G
2_43129351_T_G	ZFP36L2	NA	javierre2016	Naive CD8	pchic	2_43129351_T_G_ZFP36L2	2054.37	TFH_TPM.csv	rs17030410	2:43129351:T:G
2_43129351_T_G	ZFP36L2	NA	javierre2016	Foetal thymus	pchic	2_43129351_T_G_ZFP36L2	2054.37	TFH_TPM.csv	rs17030410	2:43129351:T:G
2_43129351_T_G	ZFP36L2	NA	javierre2016	Naive CD4	pchic	2_43129351_T_G_ZFP36L2	2201.47	CD4_NAIVE_TPM.csv	rs17030410	2:43129351:T:G
2_43129351_T_G	ZFP36L2	NA	javierre2016	Total CD4 Activated	pchic	2_43129351_T_G_ZFP36L2	1811.16	CD8_NAIVE_TPM.csv	rs17030410	2:43129351:T:G
2_43129351_T_G	ZFP36L2	NA	javierre2016	Total CD4 Activated	pchic	2_43129351_T_G_ZFP36L2	2054.37	TFH_TPM.csv	rs17030410	2:43129351:T:G
2_43129351_T_G	ZFP36L2	NA	javierre2016	Naive CD8	pchic	2_43129351_T_G_ZFP36L2	201.414	CD4_STIM_TPM.csv	rs17030410	2:43129351:T:G
2_43129351_T_G	ZFP36L2	NA	javierre2016	Naive CD8	pchic	2_43129351_T_G_ZFP36L2	2970.36	TH2_TPM.csv	rs17030410	2:43129351:T:G
2_43129351_T_G	ZFP36L2	NA	javierre2016	Naive CD4	pchic	2_43129351_T_G_ZFP36L2	2212.69	TH17_TPM.csv	rs17030410	2:43129351:T:G
2_43129351_T_G	ZFP36L2	NA	javierre2016	Naive CD4	pchic	2_43129351_T_G_ZFP36L2	2970.36	TH2_TPM.csv	rs17030410	2:43129351:T:G
2_43129351_T_G	MTA3	NA	thurman2012	Aggregate	dhscor	2_43129351_T_G_MTA3	8.32898	CD8_STIM_TPM.csv	rs17030410	2:43129351:T:G
2_43129351_T_G	ZFP36L2	NA	javierre2016	Naive CD8	pchic	2_43129351_T_G_ZFP36L2	2212.69	TH17_TPM.csv	rs17030410	2:43129351:T:G
2_43129351_T_G	ZFP36L2	NA	javierre2016	Total CD4 MF	pchic	2_43129351_T_G_ZFP36L2	1312.85	TREG_NAIVE_TPM.csv	rs17030410	2:43129351:T:G
2_43129351_T_G	THADA	466687	canonical_tss	Unspecified	distance	2_43129351_T_G_THADA	30.4964	TH2_TPM.csv	rs17030410	2:43129351:T:G
2_43129351_T_G	THADA	466687	canonical_tss	Unspecified	distance	2_43129351_T_G_THADA	23.2112	CD8_NAIVE_TPM.csv	rs17030410	2:43129351:T:G
2_43129351_T_G	ZFP36L2	NA	javierre2016	Foetal thymus	pchic	2_43129351_T_G_ZFP36L2	1811.16	CD8_NAIVE_TPM.csv	rs17030410	2:43129351:T:G
2_43129351_T_G	THADA	466687	canonical_tss	Unspecified	distance	2_43129351_T_G_THADA	19.293	CD4_STIM_TPM.csv	rs17030410	2:43129351:T:G
2_43129351_T_G	ZFP36L2	NA	javierre2016	Total CD4 MF	pchic	2_43129351_T_G_ZFP36L2	2201.47	CD4_NAIVE_TPM.csv	rs17030410	2:43129351:T:G
2_43129351_T_G	ZFP36L2	NA	javierre2016	Naive CD8	pchic	2_43129351_T_G_ZFP36L2	1811.16	CD8_NAIVE_TPM.csv	rs17030410	2:43129351:T:G
2_43129351_T_G	ZFP36L2	NA	javierre2016	Total CD4 MF	pchic	2_43129351_T_G_ZFP36L2	3086.74	THSTAR_TPM.csv	rs17030410	2:43129351:T:G
2_43129351_T_G	THADA	466687	canonical_tss	Unspecified	distance	2_43129351_T_G_THADA	24.6845	TFH_TPM.csv	rs17030410	2:43129351:T:G
2_43129351_T_G	ZFP36L2	NA	javierre2016	Total CD4 MF	pchic	2_43129351_T_G_ZFP36L2	836.132	TREG_MEM_TPM.csv	rs17030410	2:43129351:T:G
2_43129351_T_G	ZFP36L2	NA	javierre2016	Total CD4 Activated	pchic	2_43129351_T_G_ZFP36L2	365.431	CD8_STIM_TPM.csv	rs17030410	2:43129351:T:G
2_43129351_T_G	ZFP36L2	NA	javierre2016	Naive CD4	pchic	2_43129351_T_G_ZFP36L2	836.132	TREG_MEM_TPM.csv	rs17030410	2:43129351:T:G
2_43129351_T_G	ZFP36L2	NA	javierre2016	Total CD4 Activated	pchic	2_43129351_T_G_ZFP36L2	2970.36	TH2_TPM.csv	rs17030410	2:43129351:T:G
2_43129351_T_G	ZFP36L2	NA	javierre2016	Foetal thymus	pchic	2_43129351_T_G_ZFP36L2	2212.69	TH17_TPM.csv	rs17030410	2:43129351:T:G
2_43129351_T_G	ZFP36L2	NA	javierre2016	Foetal thymus	pchic	2_43129351_T_G_ZFP36L2	2201.47	CD4_NAIVE_TPM.csv	rs17030410	2:43129351:T:G
2_43129351_T_G	ZFP36L2	NA	javierre2016	Foetal thymus	pchic	2_43129351_T_G_ZFP36L2	365.431	CD8_STIM_TPM.csv	rs17030410	2:43129351:T:G
2_43132926_A_T	ZFP36L2	NA	javierre2016	Total CD4 Activated	pchic	2_43132926_A_T_ZFP36L2	2970.36	TH2_TPM.csv	rs28498283	2:43132926:A:T
2_43132926_A_T	THADA	463112	canonical_tss	Unspecified	distance	2_43132926_A_T_THADA	25.3974	CD4_NAIVE_TPM.csv	rs28498283	2:43132926:A:T
2_43132926_A_T	ZFP36L2	NA	javierre2016	Naive CD4	pchic	2_43132926_A_T_ZFP36L2	2970.36	TH2_TPM.csv	rs28498283	2:43132926:A:T
2_43132926_A_T	ZFP36L2	NA	javierre2016	Total CD4 Activated	pchic	2_43132926_A_T_ZFP36L2	365.431	CD8_STIM_TPM.csv	rs28498283	2:43132926:A:T
2_43132926_A_T	ZFP36L2	NA	javierre2016	Total CD4 NonActivated	pchic	2_43132926_A_T_ZFP36L2	836.132	TREG_MEM_TPM.csv	rs28498283	2:43132926:A:T
2_43132926_A_T	ZFP36L2	NA	javierre2016	Naive CD8	pchic	2_43132926_A_T_ZFP36L2	1312.85	TREG_NAIVE_TPM.csv	rs28498283	2:43132926:A:T
2_43132926_A_T	ZFP36L2	NA	javierre2016	Naive CD4	pchic	2_43132926_A_T_ZFP36L2	3086.74	THSTAR_TPM.csv	rs28498283	2:43132926:A:T
2_43132926_A_T	ZFP36L2	NA	javierre2016	Naive CD8	pchic	2_43132926_A_T_ZFP36L2	3086.74	THSTAR_TPM.csv	rs28498283	2:43132926:A:T
2_43132926_A_T	ZFP36L2	NA	javierre2016	Total CD4 Activated	pchic	2_43132926_A_T_ZFP36L2	1811.16	CD8_NAIVE_TPM.csv	rs28498283	2:43132926:A:T
2_43132926_A_T	ZFP36L2	NA	javierre2016	Total CD4 Activated	pchic	2_43132926_A_T_ZFP36L2	2201.47	CD4_NAIVE_TPM.csv	rs28498283	2:43132926:A:T
2_43132926_A_T	ZFP36L2	NA	javierre2016	Naive CD4	pchic	2_43132926_A_T_ZFP36L2	2201.47	CD4_NAIVE_TPM.csv	rs28498283	2:43132926:A:T
2_43132926_A_T	ZFP36L2	93680	canonical_tss	Unspecified	distance	2_43132926_A_T_ZFP36L2	1811.16	CD8_NAIVE_TPM.csv	rs28498283	2:43132926:A:T
2_43132926_A_T	ZFP36L2	NA	javierre2016	Naive CD4	pchic	2_43132926_A_T_ZFP36L2	1312.85	TREG_NAIVE_TPM.csv	rs28498283	2:43132926:A:T
2_43132926_A_T	ZFP36L2	NA	javierre2016	Naive CD8	pchic	2_43132926_A_T_ZFP36L2	836.132	TREG_MEM_TPM.csv	rs28498283	2:43132926:A:T
2_43132926_A_T	ZFP36L2	NA	javierre2016	Naive CD8	pchic	2_43132926_A_T_ZFP36L2	201.414	CD4_STIM_TPM.csv	rs28498283	2:43132926:A:T
2_43132926_A_T	ZFP36L2	93680	canonical_tss	Unspecified	distance	2_43132926_A_T_ZFP36L2	2054.37	TFH_TPM.csv	rs28498283	2:43132926:A:T
2_43132926_A_T	ZFP36L2	93680	canonical_tss	Unspecified	distance	2_43132926_A_T_ZFP36L2	201.414	CD4_STIM_TPM.csv	rs28498283	2:43132926:A:T
2_43132926_A_T	ZFP36L2	NA	javierre2016	Total CD4 Activated	pchic	2_43132926_A_T_ZFP36L2	2212.69	TH17_TPM.csv	rs28498283	2:43132926:A:T
2_43132926_A_T	ZFP36L2	NA	javierre2016	Total CD4 NonActivated	pchic	2_43132926_A_T_ZFP36L2	1811.16	CD8_NAIVE_TPM.csv	rs28498283	2:43132926:A:T
2_43132926_A_T	ZFP36L2	93680	canonical_tss	Unspecified	distance	2_43132926_A_T_ZFP36L2	836.132	TREG_MEM_TPM.csv	rs28498283	2:43132926:A:T
2_43132926_A_T	ZFP36L2	NA	javierre2016	Naive CD4	pchic	2_43132926_A_T_ZFP36L2	1811.16	CD8_NAIVE_TPM.csv	rs28498283	2:43132926:A:T
2_43132926_A_T	THADA	463112	canonical_tss	Unspecified	distance	2_43132926_A_T_THADA	27.7657	TH17_TPM.csv	rs28498283	2:43132926:A:T
2_43132926_A_T	ZFP36L2	NA	javierre2016	Foetal thymus	pchic	2_43132926_A_T_ZFP36L2	2212.69	TH17_TPM.csv	rs28498283	2:43132926:A:T
2_43132926_A_T	ZFP36L2	93680	canonical_tss	Unspecified	distance	2_43132926_A_T_ZFP36L2	365.431	CD8_STIM_TPM.csv	rs28498283	2:43132926:A:T
2_43132926_A_T	ZFP36L2	NA	javierre2016	Naive CD8	pchic	2_43132926_A_T_ZFP36L2	365.431	CD8_STIM_TPM.csv	rs28498283	2:43132926:A:T
2_43132926_A_T	ZFP36L2	NA	javierre2016	Total CD8	pchic	2_43132926_A_T_ZFP36L2	2054.37	TFH_TPM.csv	rs28498283	2:43132926:A:T
2_43132926_A_T	THADA	463112	canonical_tss	Unspecified	distance	2_43132926_A_T_THADA	19.9498	CD8_STIM_TPM.csv	rs28498283	2:43132926:A:T
2_43132926_A_T	THADA	463112	canonical_tss	Unspecified	distance	2_43132926_A_T_THADA	24.867	TREG_MEM_TPM.csv	rs28498283	2:43132926:A:T
2_43132926_A_T	ZFP36L2	NA	javierre2016	Naive CD8	pchic	2_43132926_A_T_ZFP36L2	2054.37	TFH_TPM.csv	rs28498283	2:43132926:A:T
2_43132926_A_T	ZFP36L2	NA	javierre2016	Total CD8	pchic	2_43132926_A_T_ZFP36L2	365.431	CD8_STIM_TPM.csv	rs28498283	2:43132926:A:T
2_43132926_A_T	ZFP36L2	NA	javierre2016	Total CD8	pchic	2_43132926_A_T_ZFP36L2	2970.36	TH2_TPM.csv	rs28498283	2:43132926:A:T
2_43132926_A_T	ZFP36L2	NA	javierre2016	Total CD4 NonActivated	pchic	2_43132926_A_T_ZFP36L2	2212.69	TH17_TPM.csv	rs28498283	2:43132926:A:T
2_43132926_A_T	ZFP36L2	NA	javierre2016	Naive CD4	pchic	2_43132926_A_T_ZFP36L2	201.414	CD4_STIM_TPM.csv	rs28498283	2:43132926:A:T
2_43132926_A_T	ZFP36L2	93680	canonical_tss	Unspecified	distance	2_43132926_A_T_ZFP36L2	2970.36	TH2_TPM.csv	rs28498283	2:43132926:A:T
2_43132926_A_T	ZFP36L2	NA	javierre2016	Naive CD8	pchic	2_43132926_A_T_ZFP36L2	2201.47	CD4_NAIVE_TPM.csv	rs28498283	2:43132926:A:T
2_43132926_A_T	ZFP36L2	93680	canonical_tss	Unspecified	distance	2_43132926_A_T_ZFP36L2	3086.74	THSTAR_TPM.csv	rs28498283	2:43132926:A:T
2_43132926_A_T	ZFP36L2	NA	javierre2016	Total CD8	pchic	2_43132926_A_T_ZFP36L2	1811.16	CD8_NAIVE_TPM.csv	rs28498283	2:43132926:A:T
2_43132926_A_T	ZFP36L2	NA	javierre2016	Total CD8	pchic	2_43132926_A_T_ZFP36L2	836.132	TREG_MEM_TPM.csv	rs28498283	2:43132926:A:T
2_43132926_A_T	ZFP36L2	NA	javierre2016	Naive CD4	pchic	2_43132926_A_T_ZFP36L2	365.431	CD8_STIM_TPM.csv	rs28498283	2:43132926:A:T
2_43132926_A_T	ZFP36L2	NA	javierre2016	Total CD4 Activated	pchic	2_43132926_A_T_ZFP36L2	836.132	TREG_MEM_TPM.csv	rs28498283	2:43132926:A:T
2_43132926_A_T	THADA	463112	canonical_tss	Unspecified	distance	2_43132926_A_T_THADA	23.2112	CD8_NAIVE_TPM.csv	rs28498283	2:43132926:A:T
2_43132926_A_T	ZFP36L2	NA	javierre2016	Total CD4 NonActivated	pchic	2_43132926_A_T_ZFP36L2	1312.85	TREG_NAIVE_TPM.csv	rs28498283	2:43132926:A:T
2_43132926_A_T	ZFP36L2	NA	javierre2016	Total CD4 NonActivated	pchic	2_43132926_A_T_ZFP36L2	2201.47	CD4_NAIVE_TPM.csv	rs28498283	2:43132926:A:T
2_43132926_A_T	ZFP36L2	NA	javierre2016	Foetal thymus	pchic	2_43132926_A_T_ZFP36L2	2201.47	CD4_NAIVE_TPM.csv	rs28498283	2:43132926:A:T
2_43132926_A_T	ZFP36L2	NA	javierre2016	Total CD4 MF	pchic	2_43132926_A_T_ZFP36L2	3086.74	THSTAR_TPM.csv	rs28498283	2:43132926:A:T
2_43132926_A_T	ZFP36L2	NA	javierre2016	Total CD4 Activated	pchic	2_43132926_A_T_ZFP36L2	3086.74	THSTAR_TPM.csv	rs28498283	2:43132926:A:T
2_43132926_A_T	ZFP36L2	NA	javierre2016	Total CD4 Activated	pchic	2_43132926_A_T_ZFP36L2	201.414	CD4_STIM_TPM.csv	rs28498283	2:43132926:A:T
2_43132926_A_T	ZFP36L2	NA	javierre2016	Total CD4 NonActivated	pchic	2_43132926_A_T_ZFP36L2	3086.74	THSTAR_TPM.csv	rs28498283	2:43132926:A:T
2_43132926_A_T	ZFP36L2	NA	javierre2016	Foetal thymus	pchic	2_43132926_A_T_ZFP36L2	2970.36	TH2_TPM.csv	rs28498283	2:43132926:A:T
2_43132926_A_T	THADA	463112	canonical_tss	Unspecified	distance	2_43132926_A_T_THADA	30.4964	TH2_TPM.csv	rs28498283	2:43132926:A:T
2_43132926_A_T	ZFP36L2	NA	javierre2016	Naive CD8	pchic	2_43132926_A_T_ZFP36L2	1811.16	CD8_NAIVE_TPM.csv	rs28498283	2:43132926:A:T
2_43132926_A_T	ZFP36L2	NA	javierre2016	Total CD8	pchic	2_43132926_A_T_ZFP36L2	201.414	CD4_STIM_TPM.csv	rs28498283	2:43132926:A:T
2_43132926_A_T	ZFP36L2	NA	javierre2016	Total CD4 NonActivated	pchic	2_43132926_A_T_ZFP36L2	2970.36	TH2_TPM.csv	rs28498283	2:43132926:A:T
2_43132926_A_T	ZFP36L2	NA	javierre2016	Foetal thymus	pchic	2_43132926_A_T_ZFP36L2	201.414	CD4_STIM_TPM.csv	rs28498283	2:43132926:A:T
2_43132926_A_T	ZFP36L2	NA	javierre2016	Foetal thymus	pchic	2_43132926_A_T_ZFP36L2	836.132	TREG_MEM_TPM.csv	rs28498283	2:43132926:A:T
2_43132926_A_T	MTA3	NA	thurman2012	Aggregate	dhscor	2_43132926_A_T_MTA3	12.2422	TFH_TPM.csv	rs28498283	2:43132926:A:T
2_43132926_A_T	ZFP36L2	NA	javierre2016	Total CD4 MF	pchic	2_43132926_A_T_ZFP36L2	365.431	CD8_STIM_TPM.csv	rs28498283	2:43132926:A:T
2_43132926_A_T	ZFP36L2	NA	javierre2016	Total CD8	pchic	2_43132926_A_T_ZFP36L2	2212.69	TH17_TPM.csv	rs28498283	2:43132926:A:T
2_43132926_A_T	ZFP36L2	NA	javierre2016	Naive CD8	pchic	2_43132926_A_T_ZFP36L2	2212.69	TH17_TPM.csv	rs28498283	2:43132926:A:T
2_43132926_A_T	ZFP36L2	NA	javierre2016	Total CD4 NonActivated	pchic	2_43132926_A_T_ZFP36L2	2054.37	TFH_TPM.csv	rs28498283	2:43132926:A:T
2_43132926_A_T	MTA3	NA	thurman2012	Aggregate	dhscor	2_43132926_A_T_MTA3	25.3558	CD4_NAIVE_TPM.csv	rs28498283	2:43132926:A:T
2_43132926_A_T	ZFP36L2	NA	javierre2016	Total CD4 Activated	pchic	2_43132926_A_T_ZFP36L2	1312.85	TREG_NAIVE_TPM.csv	rs28498283	2:43132926:A:T
2_43132926_A_T	THADA	463112	canonical_tss	Unspecified	distance	2_43132926_A_T_THADA	24.6845	TFH_TPM.csv	rs28498283	2:43132926:A:T
2_43132926_A_T	ZFP36L2	NA	javierre2016	Total CD8	pchic	2_43132926_A_T_ZFP36L2	3086.74	THSTAR_TPM.csv	rs28498283	2:43132926:A:T
2_43132926_A_T	ZFP36L2	NA	javierre2016	Naive CD4	pchic	2_43132926_A_T_ZFP36L2	836.132	TREG_MEM_TPM.csv	rs28498283	2:43132926:A:T
2_43132926_A_T	ZFP36L2	NA	javierre2016	Total CD4 MF	pchic	2_43132926_A_T_ZFP36L2	836.132	TREG_MEM_TPM.csv	rs28498283	2:43132926:A:T
2_43132926_A_T	MTA3	NA	thurman2012	Aggregate	dhscor	2_43132926_A_T_MTA3	8.32898	CD8_STIM_TPM.csv	rs28498283	2:43132926:A:T
2_43132926_A_T	ZFP36L2	NA	javierre2016	Foetal thymus	pchic	2_43132926_A_T_ZFP36L2	2054.37	TFH_TPM.csv	rs28498283	2:43132926:A:T
2_43132926_A_T	ZFP36L2	NA	javierre2016	Naive CD4	pchic	2_43132926_A_T_ZFP36L2	2212.69	TH17_TPM.csv	rs28498283	2:43132926:A:T
2_43132926_A_T	ZFP36L2	93680	canonical_tss	Unspecified	distance	2_43132926_A_T_ZFP36L2	2212.69	TH17_TPM.csv	rs28498283	2:43132926:A:T
2_43132926_A_T	ZFP36L2	NA	javierre2016	Total CD4 NonActivated	pchic	2_43132926_A_T_ZFP36L2	365.431	CD8_STIM_TPM.csv	rs28498283	2:43132926:A:T
2_43132926_A_T	ZFP36L2	NA	javierre2016	Total CD4 MF	pchic	2_43132926_A_T_ZFP36L2	1312.85	TREG_NAIVE_TPM.csv	rs28498283	2:43132926:A:T
2_43132926_A_T	ZFP36L2	NA	javierre2016	Naive CD8	pchic	2_43132926_A_T_ZFP36L2	2970.36	TH2_TPM.csv	rs28498283	2:43132926:A:T
2_43132926_A_T	ZFP36L2	NA	javierre2016	Total CD4 Activated	pchic	2_43132926_A_T_ZFP36L2	2054.37	TFH_TPM.csv	rs28498283	2:43132926:A:T
2_43132926_A_T	ZFP36L2	NA	javierre2016	Total CD4 MF	pchic	2_43132926_A_T_ZFP36L2	1811.16	CD8_NAIVE_TPM.csv	rs28498283	2:43132926:A:T
2_43132926_A_T	ZFP36L2	NA	javierre2016	Foetal thymus	pchic	2_43132926_A_T_ZFP36L2	365.431	CD8_STIM_TPM.csv	rs28498283	2:43132926:A:T
2_43132926_A_T	ZFP36L2	NA	javierre2016	Total CD4 MF	pchic	2_43132926_A_T_ZFP36L2	2212.69	TH17_TPM.csv	rs28498283	2:43132926:A:T
2_43132926_A_T	ZFP36L2	NA	javierre2016	Total CD4 MF	pchic	2_43132926_A_T_ZFP36L2	201.414	CD4_STIM_TPM.csv	rs28498283	2:43132926:A:T
2_43132926_A_T	MTA3	NA	thurman2012	Aggregate	dhscor	2_43132926_A_T_MTA3	10.3884	TREG_MEM_TPM.csv	rs28498283	2:43132926:A:T
2_43132926_A_T	ZFP36L2	NA	javierre2016	Foetal thymus	pchic	2_43132926_A_T_ZFP36L2	1312.85	TREG_NAIVE_TPM.csv	rs28498283	2:43132926:A:T
2_43132926_A_T	MTA3	NA	thurman2012	Aggregate	dhscor	2_43132926_A_T_MTA3	11.0636	TH17_TPM.csv	rs28498283	2:43132926:A:T
2_43132926_A_T	ZFP36L2	93680	canonical_tss	Unspecified	distance	2_43132926_A_T_ZFP36L2	2201.47	CD4_NAIVE_TPM.csv	rs28498283	2:43132926:A:T
2_43132926_A_T	ZFP36L2	NA	javierre2016	Naive CD4	pchic	2_43132926_A_T_ZFP36L2	2054.37	TFH_TPM.csv	rs28498283	2:43132926:A:T
2_43132926_A_T	THADA	463112	canonical_tss	Unspecified	distance	2_43132926_A_T_THADA	19.293	CD4_STIM_TPM.csv	rs28498283	2:43132926:A:T
2_43132926_A_T	MTA3	NA	thurman2012	Aggregate	dhscor	2_43132926_A_T_MTA3	7.92377	CD4_STIM_TPM.csv	rs28498283	2:43132926:A:T
2_43132926_A_T	THADA	463112	canonical_tss	Unspecified	distance	2_43132926_A_T_THADA	30.0453	THSTAR_TPM.csv	rs28498283	2:43132926:A:T
2_43132926_A_T	MTA3	NA	thurman2012	Aggregate	dhscor	2_43132926_A_T_MTA3	12.1659	TH2_TPM.csv	rs28498283	2:43132926:A:T
2_43132926_A_T	ZFP36L2	NA	javierre2016	Total CD4 MF	pchic	2_43132926_A_T_ZFP36L2	2970.36	TH2_TPM.csv	rs28498283	2:43132926:A:T
2_43132926_A_T	ZFP36L2	NA	javierre2016	Total CD8	pchic	2_43132926_A_T_ZFP36L2	1312.85	TREG_NAIVE_TPM.csv	rs28498283	2:43132926:A:T
2_43132926_A_T	MTA3	NA	thurman2012	Aggregate	dhscor	2_43132926_A_T_MTA3	14.6172	TREG_NAIVE_TPM.csv	rs28498283	2:43132926:A:T
2_43132926_A_T	MTA3	NA	thurman2012	Aggregate	dhscor	2_43132926_A_T_MTA3	21.7842	CD8_NAIVE_TPM.csv	rs28498283	2:43132926:A:T
2_43132926_A_T	ZFP36L2	NA	javierre2016	Total CD4 MF	pchic	2_43132926_A_T_ZFP36L2	2201.47	CD4_NAIVE_TPM.csv	rs28498283	2:43132926:A:T
2_43132926_A_T	ZFP36L2	NA	javierre2016	Foetal thymus	pchic	2_43132926_A_T_ZFP36L2	3086.74	THSTAR_TPM.csv	rs28498283	2:43132926:A:T
2_43132926_A_T	THADA	463112	canonical_tss	Unspecified	distance	2_43132926_A_T_THADA	24.0941	TREG_NAIVE_TPM.csv	rs28498283	2:43132926:A:T
2_43132926_A_T	ZFP36L2	NA	javierre2016	Foetal thymus	pchic	2_43132926_A_T_ZFP36L2	1811.16	CD8_NAIVE_TPM.csv	rs28498283	2:43132926:A:T
2_43132926_A_T	ZFP36L2	NA	javierre2016	Total CD4 NonActivated	pchic	2_43132926_A_T_ZFP36L2	201.414	CD4_STIM_TPM.csv	rs28498283	2:43132926:A:T
2_43132926_A_T	ZFP36L2	NA	javierre2016	Total CD8	pchic	2_43132926_A_T_ZFP36L2	2201.47	CD4_NAIVE_TPM.csv	rs28498283	2:43132926:A:T
2_43132926_A_T	ZFP36L2	NA	javierre2016	Total CD4 MF	pchic	2_43132926_A_T_ZFP36L2	2054.37	TFH_TPM.csv	rs28498283	2:43132926:A:T
2_43132926_A_T	ZFP36L2	93680	canonical_tss	Unspecified	distance	2_43132926_A_T_ZFP36L2	1312.85	TREG_NAIVE_TPM.csv	rs28498283	2:43132926:A:T
2_43132926_A_T	MTA3	NA	thurman2012	Aggregate	dhscor	2_43132926_A_T_MTA3	10.1737	THSTAR_TPM.csv	rs28498283	2:43132926:A:T
2_62333197_A_G	COMMD1	NA		Blood (eQTLGen)	eqtl	2_62333197_A_G_COMMD1	19.4614	TH17_TPM.csv	rs4672505	2:62333197:A:G
2_62333197_A_G	COMMD1	NA		Blood (eQTLGen)	eqtl	2_62333197_A_G_COMMD1	16.8588	THSTAR_TPM.csv	rs4672505	2:62333197:A:G
2_62333197_A_G	B3GNT2	137082	canonical_tss	Unspecified	distance	2_62333197_A_G_B3GNT2	125.521	CD4_STIM_TPM.csv	rs4672505	2:62333197:A:G
2_62333197_A_G	B3GNT2	137082	canonical_tss	Unspecified	distance	2_62333197_A_G_B3GNT2	56.6559	CD8_NAIVE_TPM.csv	rs4672505	2:62333197:A:G
2_62333197_A_G	FAM161A	NA	thurman2012	Aggregate	dhscor	2_62333197_A_G_FAM161A	2.94767	TREG_MEM_TPM.csv	rs4672505	2:62333197:A:G
2_62333197_A_G	COMMD1	NA		Blood (eQTLGen)	eqtl	2_62333197_A_G_COMMD1	14.3219	CD8_NAIVE_TPM.csv	rs4672505	2:62333197:A:G
2_62333197_A_G	B3GNT2	137082	canonical_tss	Unspecified	distance	2_62333197_A_G_B3GNT2	51.1007	TFH_TPM.csv	rs4672505	2:62333197:A:G
2_62333197_A_G	B3GNT2	137082	canonical_tss	Unspecified	distance	2_62333197_A_G_B3GNT2	64.8221	TH2_TPM.csv	rs4672505	2:62333197:A:G
2_62333197_A_G	B3GNT2	NA		Blood (Lepik 2017)	eqtl	2_62333197_A_G_B3GNT2	43.5477	CD4_NAIVE_TPM.csv	rs4672505	2:62333197:A:G
2_62333197_A_G	EHBP1	340654	canonical_tss	Unspecified	distance	2_62333197_A_G_EHBP1	13.8929	CD8_NAIVE_TPM.csv	rs4672505	2:62333197:A:G
2_62333197_A_G	EHBP1	340654	canonical_tss	Unspecified	distance	2_62333197_A_G_EHBP1	16.592	THSTAR_TPM.csv	rs4672505	2:62333197:A:G
2_62333197_A_G	COMMD1	NA		Blood (eQTLGen)	eqtl	2_62333197_A_G_COMMD1	20.1106	TREG_MEM_TPM.csv	rs4672505	2:62333197:A:G
2_62333197_A_G	COMMD1	NA		Blood (eQTLGen)	eqtl	2_62333197_A_G_COMMD1	19.179	TFH_TPM.csv	rs4672505	2:62333197:A:G
2_62333197_A_G	FAM161A	479054	canonical_tss	Unspecified	distance	2_62333197_A_G_FAM161A	5.52113	TREG_NAIVE_TPM.csv	rs4672505	2:62333197:A:G
2_62333197_A_G	EHBP1	340654	canonical_tss	Unspecified	distance	2_62333197_A_G_EHBP1	7.51365	CD8_STIM_TPM.csv	rs4672505	2:62333197:A:G
2_62333197_A_G	COMMD1	NA		Blood (eQTLGen)	eqtl	2_62333197_A_G_COMMD1	18.7811	TH2_TPM.csv	rs4672505	2:62333197:A:G
2_62333197_A_G	B3GNT2	137082	canonical_tss	Unspecified	distance	2_62333197_A_G_B3GNT2	59.5736	TH17_TPM.csv	rs4672505	2:62333197:A:G
2_62333197_A_G	EHBP1	340654	canonical_tss	Unspecified	distance	2_62333197_A_G_EHBP1	13.6331	TH2_TPM.csv	rs4672505	2:62333197:A:G
2_62333197_A_G	B3GNT2	137082	canonical_tss	Unspecified	distance	2_62333197_A_G_B3GNT2	43.5477	CD4_NAIVE_TPM.csv	rs4672505	2:62333197:A:G
2_62333197_A_G	CCT4	444526	canonical_tss	Unspecified	distance	2_62333197_A_G_CCT4	523.283	CD4_STIM_TPM.csv	rs4672505	2:62333197:A:G
2_62333197_A_G	B3GNT2	NA		Blood (Lepik 2017)	eqtl	2_62333197_A_G_B3GNT2	56.6559	CD8_NAIVE_TPM.csv	rs4672505	2:62333197:A:G
2_62333197_A_G	EHBP1	340654	canonical_tss	Unspecified	distance	2_62333197_A_G_EHBP1	6.12114	CD4_STIM_TPM.csv	rs4672505	2:62333197:A:G
2_62333197_A_G	B3GNT2	NA		Blood (Lepik 2017)	eqtl	2_62333197_A_G_B3GNT2	59.5736	TH17_TPM.csv	rs4672505	2:62333197:A:G
2_62333197_A_G	B3GNT2	137082	canonical_tss	Unspecified	distance	2_62333197_A_G_B3GNT2	282.505	CD8_STIM_TPM.csv	rs4672505	2:62333197:A:G
2_62333197_A_G	COMMD1	NA		Blood (eQTLGen)	eqtl	2_62333197_A_G_COMMD1	16.1625	CD4_NAIVE_TPM.csv	rs4672505	2:62333197:A:G
2_62333197_A_G	COMMD1	NA		Blood (eQTLGen)	eqtl	2_62333197_A_G_COMMD1	26.2659	CD8_STIM_TPM.csv	rs4672505	2:62333197:A:G
2_62333197_A_G	B3GNT2	NA		Blood (GTEx v8)	eqtl	2_62333197_A_G_B3GNT2	125.521	CD4_STIM_TPM.csv	rs4672505	2:62333197:A:G
2_62333197_A_G	FAM161A	NA	thurman2012	Aggregate	dhscor	2_62333197_A_G_FAM161A	2.4293	CD8_STIM_TPM.csv	rs4672505	2:62333197:A:G
2_62333197_A_G	CCT4	444526	canonical_tss	Unspecified	distance	2_62333197_A_G_CCT4	496.264	CD8_STIM_TPM.csv	rs4672505	2:62333197:A:G
2_62333197_A_G	EHBP1	340654	canonical_tss	Unspecified	distance	2_62333197_A_G_EHBP1	11.6709	TFH_TPM.csv	rs4672505	2:62333197:A:G
2_62333197_A_G	B3GNT2	NA		Blood (GTEx v8)	eqtl	2_62333197_A_G_B3GNT2	282.505	CD8_STIM_TPM.csv	rs4672505	2:62333197:A:G
2_62333197_A_G	FAM161A	NA	thurman2012	Aggregate	dhscor	2_62333197_A_G_FAM161A	4.97403	CD4_NAIVE_TPM.csv	rs4672505	2:62333197:A:G
2_62333197_A_G	B3GNT2	137082	canonical_tss	Unspecified	distance	2_62333197_A_G_B3GNT2	74.7576	TREG_MEM_TPM.csv	rs4672505	2:62333197:A:G
2_62333197_A_G	B3GNT2	NA		Blood (Lepik 2017)	eqtl	2_62333197_A_G_B3GNT2	74.0276	THSTAR_TPM.csv	rs4672505	2:62333197:A:G
2_62333197_A_G	FAM161A	NA	thurman2012	Aggregate	dhscor	2_62333197_A_G_FAM161A	1.7922	CD4_STIM_TPM.csv	rs4672505	2:62333197:A:G
2_62333197_A_G	B3GNT2	137082	canonical_tss	Unspecified	distance	2_62333197_A_G_B3GNT2	94.5021	TREG_NAIVE_TPM.csv	rs4672505	2:62333197:A:G
2_62333197_A_G	B3GNT2	NA	javierre2016	Total CD8	pchic	2_62333197_A_G_B3GNT2	64.8221	TH2_TPM.csv	rs4672505	2:62333197:A:G
2_62333197_A_G	COMMD1	NA		Blood (eQTLGen)	eqtl	2_62333197_A_G_COMMD1	14.0078	TREG_NAIVE_TPM.csv	rs4672505	2:62333197:A:G
2_62333197_A_G	COMMD1	NA		Blood (eQTLGen)	eqtl	2_62333197_A_G_COMMD1	15.6136	CD4_STIM_TPM.csv	rs4672505	2:62333197:A:G
2_62333197_A_G	CCT4	444526	canonical_tss	Unspecified	distance	2_62333197_A_G_CCT4	146.797	TH2_TPM.csv	rs4672505	2:62333197:A:G
2_62333197_A_G	B3GNT2	NA		Blood (GTEx v8)	eqtl	2_62333197_A_G_B3GNT2	74.7576	TREG_MEM_TPM.csv	rs4672505	2:62333197:A:G
2_62333197_A_G	B3GNT2	NA		Blood (GTEx v8)	eqtl	2_62333197_A_G_B3GNT2	43.5477	CD4_NAIVE_TPM.csv	rs4672505	2:62333197:A:G
2_62333197_A_G	B3GNT2	NA		Blood (GTEx v8)	eqtl	2_62333197_A_G_B3GNT2	94.5021	TREG_NAIVE_TPM.csv	rs4672505	2:62333197:A:G
2_62333197_A_G	FAM161A	NA	thurman2012	Aggregate	dhscor	2_62333197_A_G_FAM161A	4.27893	CD8_NAIVE_TPM.csv	rs4672505	2:62333197:A:G
2_62333197_A_G	CCT4	444526	canonical_tss	Unspecified	distance	2_62333197_A_G_CCT4	153.507	THSTAR_TPM.csv	rs4672505	2:62333197:A:G
2_62333197_A_G	B3GNT2	NA		Blood (GTEx v8)	eqtl	2_62333197_A_G_B3GNT2	74.0276	THSTAR_TPM.csv	rs4672505	2:62333197:A:G
2_62333197_A_G	B3GNT2	NA	javierre2016	Total CD8	pchic	2_62333197_A_G_B3GNT2	282.505	CD8_STIM_TPM.csv	rs4672505	2:62333197:A:G
2_62333197_A_G	FAM161A	NA	thurman2012	Aggregate	dhscor	2_62333197_A_G_FAM161A	3.91591	TFH_TPM.csv	rs4672505	2:62333197:A:G
2_62333197_A_G	FAM161A	NA	thurman2012	Aggregate	dhscor	2_62333197_A_G_FAM161A	3.89547	TH2_TPM.csv	rs4672505	2:62333197:A:G
2_62333197_A_G	B3GNT2	NA		Blood (eQTLGen)	eqtl	2_62333197_A_G_B3GNT2	43.5477	CD4_NAIVE_TPM.csv	rs4672505	2:62333197:A:G
2_62333197_A_G	B3GNT2	NA		Blood (Lepik 2017)	eqtl	2_62333197_A_G_B3GNT2	51.1007	TFH_TPM.csv	rs4672505	2:62333197:A:G
2_62333197_A_G	EHBP1	340654	canonical_tss	Unspecified	distance	2_62333197_A_G_EHBP1	9.01907	TREG_MEM_TPM.csv	rs4672505	2:62333197:A:G
2_62333197_A_G	EHBP1	340654	canonical_tss	Unspecified	distance	2_62333197_A_G_EHBP1	16.559	CD4_NAIVE_TPM.csv	rs4672505	2:62333197:A:G
2_62333197_A_G	EHBP1	340654	canonical_tss	Unspecified	distance	2_62333197_A_G_EHBP1	13.9306	TH17_TPM.csv	rs4672505	2:62333197:A:G
2_62333197_A_G	CCT4	444526	canonical_tss	Unspecified	distance	2_62333197_A_G_CCT4	138.064	TFH_TPM.csv	rs4672505	2:62333197:A:G
2_62333197_A_G	FAM161A	NA	thurman2012	Aggregate	dhscor	2_62333197_A_G_FAM161A	3.41943	TH17_TPM.csv	rs4672505	2:62333197:A:G
2_62333197_A_G	CCT4	444526	canonical_tss	Unspecified	distance	2_62333197_A_G_CCT4	126.553	TREG_MEM_TPM.csv	rs4672505	2:62333197:A:G
2_62333197_A_G	B3GNT2	NA		Blood (Lepik 2017)	eqtl	2_62333197_A_G_B3GNT2	282.505	CD8_STIM_TPM.csv	rs4672505	2:62333197:A:G
2_62333197_A_G	CCT4	444526	canonical_tss	Unspecified	distance	2_62333197_A_G_CCT4	152.325	CD8_NAIVE_TPM.csv	rs4672505	2:62333197:A:G
2_62333197_A_G	B3GNT2	NA		Th17 cell (Schmiedel 2018)	eqtl	2_62333197_A_G_B3GNT2	59.5736	TH17_TPM.csv	rs4672505	2:62333197:A:G
2_62333197_A_G	B3GNT2	NA	javierre2016	Total CD8	pchic	2_62333197_A_G_B3GNT2	56.6559	CD8_NAIVE_TPM.csv	rs4672505	2:62333197:A:G
2_62333197_A_G	B3GNT2	NA	javierre2016	Total CD8	pchic	2_62333197_A_G_B3GNT2	51.1007	TFH_TPM.csv	rs4672505	2:62333197:A:G
2_62333197_A_G	B3GNT2	NA		Blood (eQTLGen)	eqtl	2_62333197_A_G_B3GNT2	94.5021	TREG_NAIVE_TPM.csv	rs4672505	2:62333197:A:G
2_62333197_A_G	B3GNT2	NA		Blood (Lepik 2017)	eqtl	2_62333197_A_G_B3GNT2	74.7576	TREG_MEM_TPM.csv	rs4672505	2:62333197:A:G
2_62333197_A_G	B3GNT2	NA		Blood (Lepik 2017)	eqtl	2_62333197_A_G_B3GNT2	64.8221	TH2_TPM.csv	rs4672505	2:62333197:A:G
2_62333197_A_G	CCT4	444526	canonical_tss	Unspecified	distance	2_62333197_A_G_CCT4	159.808	TREG_NAIVE_TPM.csv	rs4672505	2:62333197:A:G
2_62333197_A_G	B3GNT2	NA		Blood (Lepik 2017)	eqtl	2_62333197_A_G_B3GNT2	94.5021	TREG_NAIVE_TPM.csv	rs4672505	2:62333197:A:G
2_62333197_A_G	FAM161A	479054	canonical_tss	Unspecified	distance	2_62333197_A_G_FAM161A	3.69446	THSTAR_TPM.csv	rs4672505	2:62333197:A:G
2_62333197_A_G	B3GNT2	137082	canonical_tss	Unspecified	distance	2_62333197_A_G_B3GNT2	74.0276	THSTAR_TPM.csv	rs4672505	2:62333197:A:G
2_62333197_A_G	B3GNT2	NA		Th17 cell (Schmiedel 2018)	eqtl	2_62333197_A_G_B3GNT2	74.7576	TREG_MEM_TPM.csv	rs4672505	2:62333197:A:G
2_62333197_A_G	B3GNT2	NA		Blood (eQTLGen)	eqtl	2_62333197_A_G_B3GNT2	282.505	CD8_STIM_TPM.csv	rs4672505	2:62333197:A:G
2_62333197_A_G	B3GNT2	NA		Blood (Lepik 2017)	eqtl	2_62333197_A_G_B3GNT2	125.521	CD4_STIM_TPM.csv	rs4672505	2:62333197:A:G
2_62333197_A_G	FAM161A	479054	canonical_tss	Unspecified	distance	2_62333197_A_G_FAM161A	2.94767	TREG_MEM_TPM.csv	rs4672505	2:62333197:A:G
2_62333197_A_G	B3GNT2	NA		Th17 cell (Schmiedel 2018)	eqtl	2_62333197_A_G_B3GNT2	43.5477	CD4_NAIVE_TPM.csv	rs4672505	2:62333197:A:G
2_62333197_A_G	B3GNT2	NA	javierre2016	Total CD8	pchic	2_62333197_A_G_B3GNT2	59.5736	TH17_TPM.csv	rs4672505	2:62333197:A:G
2_62333197_A_G	B3GNT2	NA		Blood (GTEx v8)	eqtl	2_62333197_A_G_B3GNT2	56.6559	CD8_NAIVE_TPM.csv	rs4672505	2:62333197:A:G
2_62333197_A_G	FAM161A	479054	canonical_tss	Unspecified	distance	2_62333197_A_G_FAM161A	1.7922	CD4_STIM_TPM.csv	rs4672505	2:62333197:A:G
2_62333197_A_G	FAM161A	NA	thurman2012	Aggregate	dhscor	2_62333197_A_G_FAM161A	3.69446	THSTAR_TPM.csv	rs4672505	2:62333197:A:G
2_62333197_A_G	FAM161A	NA	thurman2012	Aggregate	dhscor	2_62333197_A_G_FAM161A	5.52113	TREG_NAIVE_TPM.csv	rs4672505	2:62333197:A:G
2_62333197_A_G	EHBP1	340654	canonical_tss	Unspecified	distance	2_62333197_A_G_EHBP1	13.7197	TREG_NAIVE_TPM.csv	rs4672505	2:62333197:A:G
2_62333197_A_G	B3GNT2	NA		Th17 cell (Schmiedel 2018)	eqtl	2_62333197_A_G_B3GNT2	282.505	CD8_STIM_TPM.csv	rs4672505	2:62333197:A:G
2_62333197_A_G	B3GNT2	NA		Blood (GTEx v8)	eqtl	2_62333197_A_G_B3GNT2	64.8221	TH2_TPM.csv	rs4672505	2:62333197:A:G
2_62333197_A_G	B3GNT2	NA		Blood (eQTLGen)	eqtl	2_62333197_A_G_B3GNT2	74.0276	THSTAR_TPM.csv	rs4672505	2:62333197:A:G
2_62333197_A_G	B3GNT2	NA		Th17 cell (Schmiedel 2018)	eqtl	2_62333197_A_G_B3GNT2	51.1007	TFH_TPM.csv	rs4672505	2:62333197:A:G
2_62333197_A_G	B3GNT2	NA		Th17 cell (Schmiedel 2018)	eqtl	2_62333197_A_G_B3GNT2	56.6559	CD8_NAIVE_TPM.csv	rs4672505	2:62333197:A:G
2_62333197_A_G	COMMD1	444473	canonical_tss	Unspecified	distance	2_62333197_A_G_COMMD1	14.3219	CD8_NAIVE_TPM.csv	rs4672505	2:62333197:A:G
2_62333197_A_G	B3GNT2	NA	javierre2016	Total CD8	pchic	2_62333197_A_G_B3GNT2	74.7576	TREG_MEM_TPM.csv	rs4672505	2:62333197:A:G
2_62333197_A_G	COMMD1	444473	canonical_tss	Unspecified	distance	2_62333197_A_G_COMMD1	18.7811	TH2_TPM.csv	rs4672505	2:62333197:A:G
2_62333197_A_G	COMMD1	444473	canonical_tss	Unspecified	distance	2_62333197_A_G_COMMD1	20.1106	TREG_MEM_TPM.csv	rs4672505	2:62333197:A:G
2_62333197_A_G	B3GNT2	NA		Blood (eQTLGen)	eqtl	2_62333197_A_G_B3GNT2	56.6559	CD8_NAIVE_TPM.csv	rs4672505	2:62333197:A:G
2_62333197_A_G	B3GNT2	NA	javierre2016	Total CD8	pchic	2_62333197_A_G_B3GNT2	43.5477	CD4_NAIVE_TPM.csv	rs4672505	2:62333197:A:G
2_62333197_A_G	B3GNT2	NA		Blood (eQTLGen)	eqtl	2_62333197_A_G_B3GNT2	74.7576	TREG_MEM_TPM.csv	rs4672505	2:62333197:A:G
2_62333197_A_G	CCT4	444526	canonical_tss	Unspecified	distance	2_62333197_A_G_CCT4	176.456	CD4_NAIVE_TPM.csv	rs4672505	2:62333197:A:G
2_62333197_A_G	CCT4	444526	canonical_tss	Unspecified	distance	2_62333197_A_G_CCT4	149.95	TH17_TPM.csv	rs4672505	2:62333197:A:G
2_62333197_A_G	B3GNT2	NA		Blood (GTEx v8)	eqtl	2_62333197_A_G_B3GNT2	59.5736	TH17_TPM.csv	rs4672505	2:62333197:A:G
2_62333197_A_G	B3GNT2	NA		Blood (GTEx v8)	eqtl	2_62333197_A_G_B3GNT2	51.1007	TFH_TPM.csv	rs4672505	2:62333197:A:G
2_62333197_A_G	FAM161A	479054	canonical_tss	Unspecified	distance	2_62333197_A_G_FAM161A	2.4293	CD8_STIM_TPM.csv	rs4672505	2:62333197:A:G
2_62333197_A_G	FAM161A	479054	canonical_tss	Unspecified	distance	2_62333197_A_G_FAM161A	3.41943	TH17_TPM.csv	rs4672505	2:62333197:A:G
2_62333197_A_G	FAM161A	479054	canonical_tss	Unspecified	distance	2_62333197_A_G_FAM161A	4.97403	CD4_NAIVE_TPM.csv	rs4672505	2:62333197:A:G
2_62333197_A_G	B3GNT2	NA		Th17 cell (Schmiedel 2018)	eqtl	2_62333197_A_G_B3GNT2	74.0276	THSTAR_TPM.csv	rs4672505	2:62333197:A:G
2_62333197_A_G	B3GNT2	NA		Th17 cell (Schmiedel 2018)	eqtl	2_62333197_A_G_B3GNT2	94.5021	TREG_NAIVE_TPM.csv	rs4672505	2:62333197:A:G
2_62333197_A_G	B3GNT2	NA		Blood (eQTLGen)	eqtl	2_62333197_A_G_B3GNT2	51.1007	TFH_TPM.csv	rs4672505	2:62333197:A:G
2_62333197_A_G	FAM161A	479054	canonical_tss	Unspecified	distance	2_62333197_A_G_FAM161A	4.27893	CD8_NAIVE_TPM.csv	rs4672505	2:62333197:A:G
2_62333197_A_G	B3GNT2	NA		Th17 cell (Schmiedel 2018)	eqtl	2_62333197_A_G_B3GNT2	64.8221	TH2_TPM.csv	rs4672505	2:62333197:A:G
2_62333197_A_G	B3GNT2	NA	javierre2016	Total CD8	pchic	2_62333197_A_G_B3GNT2	125.521	CD4_STIM_TPM.csv	rs4672505	2:62333197:A:G
2_62333197_A_G	COMMD1	444473	canonical_tss	Unspecified	distance	2_62333197_A_G_COMMD1	15.6136	CD4_STIM_TPM.csv	rs4672505	2:62333197:A:G
2_62333197_A_G	B3GNT2	NA	javierre2016	Total CD8	pchic	2_62333197_A_G_B3GNT2	74.0276	THSTAR_TPM.csv	rs4672505	2:62333197:A:G
2_62333197_A_G	B3GNT2	NA		Th17 cell (Schmiedel 2018)	eqtl	2_62333197_A_G_B3GNT2	125.521	CD4_STIM_TPM.csv	rs4672505	2:62333197:A:G
2_62333197_A_G	FAM161A	479054	canonical_tss	Unspecified	distance	2_62333197_A_G_FAM161A	3.89547	TH2_TPM.csv	rs4672505	2:62333197:A:G
2_62333197_A_G	COMMD1	444473	canonical_tss	Unspecified	distance	2_62333197_A_G_COMMD1	14.0078	TREG_NAIVE_TPM.csv	rs4672505	2:62333197:A:G
2_62333197_A_G	B3GNT2	NA		Blood (eQTLGen)	eqtl	2_62333197_A_G_B3GNT2	64.8221	TH2_TPM.csv	rs4672505	2:62333197:A:G
2_62333197_A_G	FAM161A	479054	canonical_tss	Unspecified	distance	2_62333197_A_G_FAM161A	3.91591	TFH_TPM.csv	rs4672505	2:62333197:A:G
2_62333197_A_G	COMMD1	444473	canonical_tss	Unspecified	distance	2_62333197_A_G_COMMD1	16.1625	CD4_NAIVE_TPM.csv	rs4672505	2:62333197:A:G
2_62333197_A_G	COMMD1	444473	canonical_tss	Unspecified	distance	2_62333197_A_G_COMMD1	16.8588	THSTAR_TPM.csv	rs4672505	2:62333197:A:G
2_62333197_A_G	COMMD1	444473	canonical_tss	Unspecified	distance	2_62333197_A_G_COMMD1	19.179	TFH_TPM.csv	rs4672505	2:62333197:A:G
2_62333197_A_G	B3GNT2	NA		Blood (eQTLGen)	eqtl	2_62333197_A_G_B3GNT2	59.5736	TH17_TPM.csv	rs4672505	2:62333197:A:G
2_62333197_A_G	COMMD1	444473	canonical_tss	Unspecified	distance	2_62333197_A_G_COMMD1	26.2659	CD8_STIM_TPM.csv	rs4672505	2:62333197:A:G
2_62333197_A_G	COMMD1	444473	canonical_tss	Unspecified	distance	2_62333197_A_G_COMMD1	19.4614	TH17_TPM.csv	rs4672505	2:62333197:A:G
2_62333197_A_G	B3GNT2	NA		Blood (eQTLGen)	eqtl	2_62333197_A_G_B3GNT2	125.521	CD4_STIM_TPM.csv	rs4672505	2:62333197:A:G
2_62333197_A_G	B3GNT2	NA	javierre2016	Total CD8	pchic	2_62333197_A_G_B3GNT2	94.5021	TREG_NAIVE_TPM.csv	rs4672505	2:62333197:A:G
20_59254246_T_C	NELFCD	273038	canonical_tss	Unspecified	distance	20_59254246_T_C_NELFCD	84.863	CD4_NAIVE_TPM.csv	rs259956	20:59254246:T:C
20_59254246_T_C	ZNF831	NA		CD8+ T cell (Schmiedel 2018)	eqtl	20_59254246_T_C_ZNF831	42.559	TH17_TPM.csv	rs259956	20:59254246:T:C
20_59254246_T_C	ZNF831	NA		CD8+ T cell (Schmiedel 2018)	eqtl	20_59254246_T_C_ZNF831	31.2776	CD8_NAIVE_TPM.csv	rs259956	20:59254246:T:C
20_59254246_T_C	PRELID3B	NA	javierre2016	Total CD4 NonActivated	pchic	20_59254246_T_C_PRELID3B	76.5966	CD4_NAIVE_TPM.csv	rs259956	20:59254246:T:C
20_59254246_T_C	TUBB1	234817	canonical_tss	Unspecified	distance	20_59254246_T_C_TUBB1	3.1126	CD4_NAIVE_TPM.csv	rs259956	20:59254246:T:C
20_59254246_T_C	PRELID3B	NA	javierre2016	Total CD4 NonActivated	pchic	20_59254246_T_C_PRELID3B	91.0565	TREG_NAIVE_TPM.csv	rs259956	20:59254246:T:C
20_59254246_T_C	CTSZ	246008	canonical_tss	Unspecified	distance	20_59254246_T_C_CTSZ	34.3431	THSTAR_TPM.csv	rs259956	20:59254246:T:C
20_59254246_T_C	CTSZ	246008	canonical_tss	Unspecified	distance	20_59254246_T_C_CTSZ	53.597	TH17_TPM.csv	rs259956	20:59254246:T:C
20_59254246_T_C	GNAS	NA	thurman2012	Aggregate	dhscor	20_59254246_T_C_GNAS	187.659	CD4_STIM_TPM.csv	rs259956	20:59254246:T:C
20_59254246_T_C	PRELID3B	NA	javierre2016	Total CD4 NonActivated	pchic	20_59254246_T_C_PRELID3B	106.005	TH2_TPM.csv	rs259956	20:59254246:T:C
20_59254246_T_C	GNAS	414528	canonical_tss	Unspecified	distance	20_59254246_T_C_GNAS	205.879	CD4_NAIVE_TPM.csv	rs259956	20:59254246:T:C
20_59254246_T_C	PRELID3B	NA	javierre2016	Total CD4 NonActivated	pchic	20_59254246_T_C_PRELID3B	71.2378	TREG_MEM_TPM.csv	rs259956	20:59254246:T:C
20_59254246_T_C	TUBB1	234817	canonical_tss	Unspecified	distance	20_59254246_T_C_TUBB1	2.61535	TFH_TPM.csv	rs259956	20:59254246:T:C
20_59254246_T_C	ZNF831	NA		CD8+ T cell (Schmiedel 2018)	eqtl	20_59254246_T_C_ZNF831	4.49786	CD4_STIM_TPM.csv	rs259956	20:59254246:T:C
20_59254246_T_C	PRELID3B	NA	javierre2016	Total CD4 NonActivated	pchic	20_59254246_T_C_PRELID3B	69.8968	CD8_NAIVE_TPM.csv	rs259956	20:59254246:T:C
20_59254246_T_C	TUBB1	234817	canonical_tss	Unspecified	distance	20_59254246_T_C_TUBB1	2.54228	TREG_MEM_TPM.csv	rs259956	20:59254246:T:C
20_59254246_T_C	ZNF831	NA		CD8+ T cell (CEDAR)	eqtl	20_59254246_T_C_ZNF831	43.2873	THSTAR_TPM.csv	rs259956	20:59254246:T:C
20_59254246_T_C	ZNF831	NA		CD8+ T cell (Schmiedel 2018)	eqtl	20_59254246_T_C_ZNF831	27.7206	CD4_NAIVE_TPM.csv	rs259956	20:59254246:T:C
20_59254246_T_C	TUBB1	234817	canonical_tss	Unspecified	distance	20_59254246_T_C_TUBB1	2.87553	CD8_NAIVE_TPM.csv	rs259956	20:59254246:T:C
20_59254246_T_C	ZNF831	NA		CD8+ T cell (Schmiedel 2018)	eqtl	20_59254246_T_C_ZNF831	43.2873	THSTAR_TPM.csv	rs259956	20:59254246:T:C
20_59254246_T_C	PRELID3B	NA	javierre2016	Total CD4 NonActivated	pchic	20_59254246_T_C_PRELID3B	189.841	CD8_STIM_TPM.csv	rs259956	20:59254246:T:C
20_59254246_T_C	GNAS	NA	thurman2012	Aggregate	dhscor	20_59254246_T_C_GNAS	207.697	TH17_TPM.csv	rs259956	20:59254246:T:C
20_59254246_T_C	GNAS	NA	thurman2012	Aggregate	dhscor	20_59254246_T_C_GNAS	213.84	TH2_TPM.csv	rs259956	20:59254246:T:C
20_59254246_T_C	PRELID3B	NA		Blood (eQTLGen)	eqtl	20_59254246_T_C_PRELID3B	69.8968	CD8_NAIVE_TPM.csv	rs259956	20:59254246:T:C
20_59254246_T_C	PRELID3B	NA	javierre2016	Naive CD4	pchic	20_59254246_T_C_PRELID3B	256.749	CD4_STIM_TPM.csv	rs259956	20:59254246:T:C
20_59254246_T_C	CTSZ	246008	canonical_tss	Unspecified	distance	20_59254246_T_C_CTSZ	42.2099	TFH_TPM.csv	rs259956	20:59254246:T:C
20_59254246_T_C	TUBB1	234817	canonical_tss	Unspecified	distance	20_59254246_T_C_TUBB1	2.57715	TREG_NAIVE_TPM.csv	rs259956	20:59254246:T:C
20_59254246_T_C	GNAS	NA	thurman2012	Aggregate	dhscor	20_59254246_T_C_GNAS	229.12	TFH_TPM.csv	rs259956	20:59254246:T:C
20_59254246_T_C	PRELID3B	NA		Blood (eQTLGen)	eqtl	20_59254246_T_C_PRELID3B	189.841	CD8_STIM_TPM.csv	rs259956	20:59254246:T:C
20_59254246_T_C	GNAS	414528	canonical_tss	Unspecified	distance	20_59254246_T_C_GNAS	214.625	TREG_MEM_TPM.csv	rs259956	20:59254246:T:C
20_59254246_T_C	ZNF831	NA		CD8+ T cell (CEDAR)	eqtl	20_59254246_T_C_ZNF831	27.7206	CD4_NAIVE_TPM.csv	rs259956	20:59254246:T:C
20_59254246_T_C	GNAS	NA	thurman2012	Aggregate	dhscor	20_59254246_T_C_GNAS	205.879	CD4_NAIVE_TPM.csv	rs259956	20:59254246:T:C
20_59254246_T_C	GNAS	NA		Blood (eQTLGen)	eqtl	20_59254246_T_C_GNAS	224.361	CD8_STIM_TPM.csv	rs259956	20:59254246:T:C
20_59254246_T_C	GNAS	NA		Blood (eQTLGen)	eqtl	20_59254246_T_C_GNAS	187.659	CD4_STIM_TPM.csv	rs259956	20:59254246:T:C
20_59254246_T_C	PRELID3B	NA	javierre2016	Total CD4 NonActivated	pchic	20_59254246_T_C_PRELID3B	83.8225	TFH_TPM.csv	rs259956	20:59254246:T:C
20_59254246_T_C	PRELID3B	NA	javierre2016	Total CD4 NonActivated	pchic	20_59254246_T_C_PRELID3B	92.7728	TH17_TPM.csv	rs259956	20:59254246:T:C
20_59254246_T_C	PRELID3B	NA	javierre2016	Naive CD4	pchic	20_59254246_T_C_PRELID3B	130.344	THSTAR_TPM.csv	rs259956	20:59254246:T:C
20_59254246_T_C	ZNF831	NA		CD4+ T cell (Kasela 2017)	eqtl	20_59254246_T_C_ZNF831	59.7754	TFH_TPM.csv	rs259956	20:59254246:T:C
20_59254246_T_C	ZNF831	NA		CD4+ T cell (Kasela 2017)	eqtl	20_59254246_T_C_ZNF831	77.1082	TREG_MEM_TPM.csv	rs259956	20:59254246:T:C
20_59254246_T_C	NELFCD	273038	canonical_tss	Unspecified	distance	20_59254246_T_C_NELFCD	77.8654	THSTAR_TPM.csv	rs259956	20:59254246:T:C
20_59254246_T_C	CTSZ	246008	canonical_tss	Unspecified	distance	20_59254246_T_C_CTSZ	82.3129	TREG_MEM_TPM.csv	rs259956	20:59254246:T:C
20_59254246_T_C	ZNF831	NA		CD4+ T cell (Kasela 2017)	eqtl	20_59254246_T_C_ZNF831	4.49786	CD4_STIM_TPM.csv	rs259956	20:59254246:T:C
20_59254246_T_C	TUBB1	234817	canonical_tss	Unspecified	distance	20_59254246_T_C_TUBB1	1.79768	THSTAR_TPM.csv	rs259956	20:59254246:T:C
20_59254246_T_C	EDN3	NA		CD4+ T cell (CEDAR)	eqtl	20_59254246_T_C_EDN3	1.34723	TH17_TPM.csv	rs259956	20:59254246:T:C
20_59254246_T_C	GNAS	NA	thurman2012	Aggregate	dhscor	20_59254246_T_C_GNAS	177.702	THSTAR_TPM.csv	rs259956	20:59254246:T:C
20_59254246_T_C	GNAS	NA		Blood (eQTLGen)	eqtl	20_59254246_T_C_GNAS	229.12	TFH_TPM.csv	rs259956	20:59254246:T:C
20_59254246_T_C	GNAS	NA		Blood (eQTLGen)	eqtl	20_59254246_T_C_GNAS	213.84	TH2_TPM.csv	rs259956	20:59254246:T:C
20_59254246_T_C	ZNF831	NA		CD8+ T cell (Schmiedel 2018)	eqtl	20_59254246_T_C_ZNF831	48.1776	TH2_TPM.csv	rs259956	20:59254246:T:C
20_59254246_T_C	PRELID3B	NA		Blood (eQTLGen)	eqtl	20_59254246_T_C_PRELID3B	71.2378	TREG_MEM_TPM.csv	rs259956	20:59254246:T:C
20_59254246_T_C	ZNF831	NA		CD8+ T cell (Schmiedel 2018)	eqtl	20_59254246_T_C_ZNF831	39.0766	TREG_NAIVE_TPM.csv	rs259956	20:59254246:T:C
20_59254246_T_C	GNAS	414528	canonical_tss	Unspecified	distance	20_59254246_T_C_GNAS	207.697	TH17_TPM.csv	rs259956	20:59254246:T:C
20_59254246_T_C	GNAS	NA		Blood (eQTLGen)	eqtl	20_59254246_T_C_GNAS	216.278	CD8_NAIVE_TPM.csv	rs259956	20:59254246:T:C
20_59254246_T_C	ZNF831	NA		CD4+ T cell (Kasela 2017)	eqtl	20_59254246_T_C_ZNF831	43.2873	THSTAR_TPM.csv	rs259956	20:59254246:T:C
20_59254246_T_C	PRELID3B	NA		Blood (eQTLGen)	eqtl	20_59254246_T_C_PRELID3B	83.8225	TFH_TPM.csv	rs259956	20:59254246:T:C
20_59254246_T_C	ZNF831	NA		CD8+ T cell (CEDAR)	eqtl	20_59254246_T_C_ZNF831	31.2776	CD8_NAIVE_TPM.csv	rs259956	20:59254246:T:C
20_59254246_T_C	GNAS	414528	canonical_tss	Unspecified	distance	20_59254246_T_C_GNAS	187.877	TREG_NAIVE_TPM.csv	rs259956	20:59254246:T:C
20_59254246_T_C	PRELID3B	NA		Blood (eQTLGen)	eqtl	20_59254246_T_C_PRELID3B	106.005	TH2_TPM.csv	rs259956	20:59254246:T:C
20_59254246_T_C	GNAS	414528	canonical_tss	Unspecified	distance	20_59254246_T_C_GNAS	229.12	TFH_TPM.csv	rs259956	20:59254246:T:C
20_59254246_T_C	GNAS	NA		Blood (eQTLGen)	eqtl	20_59254246_T_C_GNAS	187.877	TREG_NAIVE_TPM.csv	rs259956	20:59254246:T:C
20_59254246_T_C	GNAS	NA	javierre2016	Naive CD8	pchic	20_59254246_T_C_GNAS	216.278	CD8_NAIVE_TPM.csv	rs259956	20:59254246:T:C
20_59254246_T_C	ZNF831	NA		CD8+ T cell (Schmiedel 2018)	eqtl	20_59254246_T_C_ZNF831	7.63023	CD8_STIM_TPM.csv	rs259956	20:59254246:T:C
20_59254246_T_C	GNAS	NA		Blood (eQTLGen)	eqtl	20_59254246_T_C_GNAS	214.625	TREG_MEM_TPM.csv	rs259956	20:59254246:T:C
20_59254246_T_C	GNAS	NA	javierre2016	Naive CD8	pchic	20_59254246_T_C_GNAS	229.12	TFH_TPM.csv	rs259956	20:59254246:T:C
20_59254246_T_C	PRELID3B	NA	javierre2016	Total CD8	pchic	20_59254246_T_C_PRELID3B	69.8968	CD8_NAIVE_TPM.csv	rs259956	20:59254246:T:C
20_59254246_T_C	PRELID3B	NA	javierre2016	Total CD8	pchic	20_59254246_T_C_PRELID3B	91.0565	TREG_NAIVE_TPM.csv	rs259956	20:59254246:T:C
20_59254246_T_C	GNAS	NA	thurman2012	Aggregate	dhscor	20_59254246_T_C_GNAS	187.877	TREG_NAIVE_TPM.csv	rs259956	20:59254246:T:C
20_59254246_T_C	PRELID3B	NA		Blood (eQTLGen)	eqtl	20_59254246_T_C_PRELID3B	91.0565	TREG_NAIVE_TPM.csv	rs259956	20:59254246:T:C
20_59254246_T_C	PRELID3B	211437	canonical_tss	Unspecified	distance	20_59254246_T_C_PRELID3B	69.8968	CD8_NAIVE_TPM.csv	rs259956	20:59254246:T:C
20_59254246_T_C	ZNF831	NA		Blood (Lepik 2017)	eqtl	20_59254246_T_C_ZNF831	59.7754	TFH_TPM.csv	rs259956	20:59254246:T:C
20_59254246_T_C	GNAS	NA		CD8+ T cell (Schmiedel 2018)	eqtl	20_59254246_T_C_GNAS	187.659	CD4_STIM_TPM.csv	rs259956	20:59254246:T:C
20_59254246_T_C	CTSZ	246008	canonical_tss	Unspecified	distance	20_59254246_T_C_CTSZ	10.5625	CD4_STIM_TPM.csv	rs259956	20:59254246:T:C
20_59254246_T_C	ZNF831	NA		Blood (Lepik 2017)	eqtl	20_59254246_T_C_ZNF831	7.63023	CD8_STIM_TPM.csv	rs259956	20:59254246:T:C
20_59254246_T_C	EDN3	NA		CD4+ T cell (CEDAR)	eqtl	20_59254246_T_C_EDN3	1.06838	THSTAR_TPM.csv	rs259956	20:59254246:T:C
20_59254246_T_C	GNAS	NA	javierre2016	Naive CD8	pchic	20_59254246_T_C_GNAS	214.625	TREG_MEM_TPM.csv	rs259956	20:59254246:T:C
20_59254246_T_C	GNAS	NA	javierre2016	Naive CD8	pchic	20_59254246_T_C_GNAS	187.877	TREG_NAIVE_TPM.csv	rs259956	20:59254246:T:C
20_59254246_T_C	GNAS	NA		CD4+ T cell (Schmiedel 2018)	eqtl	20_59254246_T_C_GNAS	224.361	CD8_STIM_TPM.csv	rs259956	20:59254246:T:C
20_59254246_T_C	PRELID3B	NA	javierre2016	Total CD8	pchic	20_59254246_T_C_PRELID3B	130.344	THSTAR_TPM.csv	rs259956	20:59254246:T:C
20_59254246_T_C	PRELID3B	NA	javierre2016	Total CD8	pchic	20_59254246_T_C_PRELID3B	256.749	CD4_STIM_TPM.csv	rs259956	20:59254246:T:C
20_59254246_T_C	PRELID3B	NA	javierre2016	Total CD8	pchic	20_59254246_T_C_PRELID3B	83.8225	TFH_TPM.csv	rs259956	20:59254246:T:C
20_59254246_T_C	PRELID3B	NA	javierre2016	Total CD8	pchic	20_59254246_T_C_PRELID3B	92.7728	TH17_TPM.csv	rs259956	20:59254246:T:C
20_59254246_T_C	PRELID3B	NA	javierre2016	Total CD8	pchic	20_59254246_T_C_PRELID3B	189.841	CD8_STIM_TPM.csv	rs259956	20:59254246:T:C
20_59254246_T_C	ZNF831	NA		Blood (Lepik 2017)	eqtl	20_59254246_T_C_ZNF831	43.2873	THSTAR_TPM.csv	rs259956	20:59254246:T:C
20_59254246_T_C	TUBB1	234817	canonical_tss	Unspecified	distance	20_59254246_T_C_TUBB1	4.69987	CD8_STIM_TPM.csv	rs259956	20:59254246:T:C
20_59254246_T_C	GNAS	414528	canonical_tss	Unspecified	distance	20_59254246_T_C_GNAS	213.84	TH2_TPM.csv	rs259956	20:59254246:T:C
20_59254246_T_C	EDN3	NA		T cell (GENCORD)	eqtl	20_59254246_T_C_EDN3	1.34723	TH17_TPM.csv	rs259956	20:59254246:T:C
20_59254246_T_C	CTSZ	246008	canonical_tss	Unspecified	distance	20_59254246_T_C_CTSZ	28.0592	CD4_NAIVE_TPM.csv	rs259956	20:59254246:T:C
20_59254246_T_C	CTSZ	246008	canonical_tss	Unspecified	distance	20_59254246_T_C_CTSZ	20.733	CD8_NAIVE_TPM.csv	rs259956	20:59254246:T:C
20_59254246_T_C	GNAS	NA	javierre2016	Naive CD8	pchic	20_59254246_T_C_GNAS	224.361	CD8_STIM_TPM.csv	rs259956	20:59254246:T:C
20_59254246_T_C	GNAS	NA	javierre2016	Naive CD8	pchic	20_59254246_T_C_GNAS	187.659	CD4_STIM_TPM.csv	rs259956	20:59254246:T:C
20_59254246_T_C	GNAS	NA		CD4+ T cell (Schmiedel 2018)	eqtl	20_59254246_T_C_GNAS	214.625	TREG_MEM_TPM.csv	rs259956	20:59254246:T:C
20_59254246_T_C	ZNF831	NA	vep	Unspecified	fpred	20_59254246_T_C_ZNF831	43.2873	THSTAR_TPM.csv	rs259956	20:59254246:T:C
20_59254246_T_C	EDN3	NA		CD4+ T cell (CEDAR)	eqtl	20_59254246_T_C_EDN3	4.97482	TH2_TPM.csv	rs259956	20:59254246:T:C
20_59254246_T_C	PRELID3B	NA	javierre2016	Total CD8	pchic	20_59254246_T_C_PRELID3B	76.5966	CD4_NAIVE_TPM.csv	rs259956	20:59254246:T:C
20_59254246_T_C	PRELID3B	NA	javierre2016	Total CD4 NonActivated	pchic	20_59254246_T_C_PRELID3B	130.344	THSTAR_TPM.csv	rs259956	20:59254246:T:C
20_59254246_T_C	PRELID3B	NA	javierre2016	Total CD8	pchic	20_59254246_T_C_PRELID3B	71.2378	TREG_MEM_TPM.csv	rs259956	20:59254246:T:C
20_59254246_T_C	GNAS	NA		CD8+ T cell (Schmiedel 2018)	eqtl	20_59254246_T_C_GNAS	213.84	TH2_TPM.csv	rs259956	20:59254246:T:C
20_59254246_T_C	GNAS	414528	canonical_tss	Unspecified	distance	20_59254246_T_C_GNAS	177.702	THSTAR_TPM.csv	rs259956	20:59254246:T:C
20_59254246_T_C	GNAS	414528	canonical_tss	Unspecified	distance	20_59254246_T_C_GNAS	187.659	CD4_STIM_TPM.csv	rs259956	20:59254246:T:C
20_59254246_T_C	ZNF831	NA	vep	Unspecified	fpred	20_59254246_T_C_ZNF831	77.1082	TREG_MEM_TPM.csv	rs259956	20:59254246:T:C
20_59254246_T_C	GNAS	NA		Blood (eQTLGen)	eqtl	20_59254246_T_C_GNAS	207.697	TH17_TPM.csv	rs259956	20:59254246:T:C
20_59254246_T_C	ZNF831	NA		CD4+ T cell (Kasela 2017)	eqtl	20_59254246_T_C_ZNF831	27.7206	CD4_NAIVE_TPM.csv	rs259956	20:59254246:T:C
20_59254246_T_C	EDN3	NA		CD4+ T cell (CEDAR)	eqtl	20_59254246_T_C_EDN3	1.06838	THSTAR_TPM.csv	rs259956	20:59254246:T:C
20_59254246_T_C	GNAS	414528	canonical_tss	Unspecified	distance	20_59254246_T_C_GNAS	216.278	CD8_NAIVE_TPM.csv	rs259956	20:59254246:T:C
20_59254246_T_C	GNAS	NA		CD4+ T cell (Schmiedel 2018)	eqtl	20_59254246_T_C_GNAS	216.278	CD8_NAIVE_TPM.csv	rs259956	20:59254246:T:C
20_59254246_T_C	ZNF831	NA	vep	Unspecified	fpred	20_59254246_T_C_ZNF831	59.7754	TFH_TPM.csv	rs259956	20:59254246:T:C
20_59254246_T_C	PRELID3B	NA	javierre2016	Total CD4 NonActivated	pchic	20_59254246_T_C_PRELID3B	256.749	CD4_STIM_TPM.csv	rs259956	20:59254246:T:C
20_59254246_T_C	ZNF831	NA		Blood (Lepik 2017)	eqtl	20_59254246_T_C_ZNF831	31.2776	CD8_NAIVE_TPM.csv	rs259956	20:59254246:T:C
20_59254246_T_C	PRELID3B	NA	javierre2016	Total CD8	pchic	20_59254246_T_C_PRELID3B	106.005	TH2_TPM.csv	rs259956	20:59254246:T:C
20_59254246_T_C	ZNF831	NA		CD8+ T cell (CEDAR)	eqtl	20_59254246_T_C_ZNF831	42.559	TH17_TPM.csv	rs259956	20:59254246:T:C
20_59254246_T_C	ZNF831	NA		Blood (Lepik 2017)	eqtl	20_59254246_T_C_ZNF831	77.1082	TREG_MEM_TPM.csv	rs259956	20:59254246:T:C
20_59254246_T_C	PRELID3B	NA	javierre2016	Naive CD4	pchic	20_59254246_T_C_PRELID3B	83.8225	TFH_TPM.csv	rs259956	20:59254246:T:C
20_59254246_T_C	CTSZ	246008	canonical_tss	Unspecified	distance	20_59254246_T_C_CTSZ	48.7211	TH2_TPM.csv	rs259956	20:59254246:T:C
20_59254246_T_C	EDN3	NA		CD4+ T cell (CEDAR)	eqtl	20_59254246_T_C_EDN3	4.97482	TH2_TPM.csv	rs259956	20:59254246:T:C
20_59254246_T_C	ZNF831	NA		CD8+ T cell (CEDAR)	eqtl	20_59254246_T_C_ZNF831	59.7754	TFH_TPM.csv	rs259956	20:59254246:T:C
20_59254246_T_C	ZNF831	130865	canonical_tss	Unspecified	distance	20_59254246_T_C_ZNF831	39.0766	TREG_NAIVE_TPM.csv	rs259956	20:59254246:T:C
20_59254246_T_C	ZNF831	130865	canonical_tss	Unspecified	distance	20_59254246_T_C_ZNF831	48.1776	TH2_TPM.csv	rs259956	20:59254246:T:C
20_59254246_T_C	ZNF831	NA		Blood (Lepik 2017)	eqtl	20_59254246_T_C_ZNF831	42.559	TH17_TPM.csv	rs259956	20:59254246:T:C
20_59254246_T_C	CTSZ	NA		Blood (eQTLGen)	eqtl	20_59254246_T_C_CTSZ	28.0592	CD4_NAIVE_TPM.csv	rs259956	20:59254246:T:C
20_59254246_T_C	GNAS	414528	canonical_tss	Unspecified	distance	20_59254246_T_C_GNAS	224.361	CD8_STIM_TPM.csv	rs259956	20:59254246:T:C
20_59254246_T_C	ZNF831	NA		Blood (Lepik 2017)	eqtl	20_59254246_T_C_ZNF831	27.7206	CD4_NAIVE_TPM.csv	rs259956	20:59254246:T:C
20_59254246_T_C	CTSZ	NA		Blood (eQTLGen)	eqtl	20_59254246_T_C_CTSZ	37.2249	TREG_NAIVE_TPM.csv	rs259956	20:59254246:T:C
20_59254246_T_C	PRELID3B	NA		Blood (eQTLGen)	eqtl	20_59254246_T_C_PRELID3B	92.7728	TH17_TPM.csv	rs259956	20:59254246:T:C
20_59254246_T_C	PRELID3B	NA		Blood (eQTLGen)	eqtl	20_59254246_T_C_PRELID3B	256.749	CD4_STIM_TPM.csv	rs259956	20:59254246:T:C
20_59254246_T_C	ZNF831	NA		CD8+ T cell (CEDAR)	eqtl	20_59254246_T_C_ZNF831	39.0766	TREG_NAIVE_TPM.csv	rs259956	20:59254246:T:C
20_59254246_T_C	GNAS	NA		CD8+ T cell (Schmiedel 2018)	eqtl	20_59254246_T_C_GNAS	207.697	TH17_TPM.csv	rs259956	20:59254246:T:C
20_59254246_T_C	PRELID3B	NA		Blood (eQTLGen)	eqtl	20_59254246_T_C_PRELID3B	76.5966	CD4_NAIVE_TPM.csv	rs259956	20:59254246:T:C
20_59254246_T_C	CTSZ	NA		Blood (eQTLGen)	eqtl	20_59254246_T_C_CTSZ	82.3129	TREG_MEM_TPM.csv	rs259956	20:59254246:T:C
20_59254246_T_C	ZNF831	NA		Blood (Lepik 2017)	eqtl	20_59254246_T_C_ZNF831	4.49786	CD4_STIM_TPM.csv	rs259956	20:59254246:T:C
20_59254246_T_C	CTSZ	NA		Blood (eQTLGen)	eqtl	20_59254246_T_C_CTSZ	10.5625	CD4_STIM_TPM.csv	rs259956	20:59254246:T:C
20_59254246_T_C	GNAS	NA		CD4+ T cell (Blueprint)	eqtl	20_59254246_T_C_GNAS	216.278	CD8_NAIVE_TPM.csv	rs259956	20:59254246:T:C
20_59254246_T_C	GNAS	NA	javierre2016	Naive CD8	pchic	20_59254246_T_C_GNAS	213.84	TH2_TPM.csv	rs259956	20:59254246:T:C
20_59254246_T_C	GNAS	NA		CD8+ T cell (Schmiedel 2018)	eqtl	20_59254246_T_C_GNAS	187.877	TREG_NAIVE_TPM.csv	rs259956	20:59254246:T:C
20_59254246_T_C	GNAS	NA	thurman2012	Aggregate	dhscor	20_59254246_T_C_GNAS	214.625	TREG_MEM_TPM.csv	rs259956	20:59254246:T:C
20_59254246_T_C	ZNF831	NA		CD8+ T cell (CEDAR)	eqtl	20_59254246_T_C_ZNF831	48.1776	TH2_TPM.csv	rs259956	20:59254246:T:C
20_59254246_T_C	PRELID3B	211437	canonical_tss	Unspecified	distance	20_59254246_T_C_PRELID3B	189.841	CD8_STIM_TPM.csv	rs259956	20:59254246:T:C
20_59254246_T_C	PRELID3B	211437	canonical_tss	Unspecified	distance	20_59254246_T_C_PRELID3B	76.5966	CD4_NAIVE_TPM.csv	rs259956	20:59254246:T:C
20_59254246_T_C	TUBB1	234817	canonical_tss	Unspecified	distance	20_59254246_T_C_TUBB1	2.04832	TH17_TPM.csv	rs259956	20:59254246:T:C
20_59254246_T_C	NELFCD	273038	canonical_tss	Unspecified	distance	20_59254246_T_C_NELFCD	81.4355	TFH_TPM.csv	rs259956	20:59254246:T:C
20_59254246_T_C	GNAS	NA	thurman2012	Aggregate	dhscor	20_59254246_T_C_GNAS	216.278	CD8_NAIVE_TPM.csv	rs259956	20:59254246:T:C
20_59254246_T_C	ZNF831	NA		CD8+ T cell (CEDAR)	eqtl	20_59254246_T_C_ZNF831	77.1082	TREG_MEM_TPM.csv	rs259956	20:59254246:T:C
20_59254246_T_C	EDN3	NA		CD8+ T cell (CEDAR)	eqtl	20_59254246_T_C_EDN3	1.34723	TH17_TPM.csv	rs259956	20:59254246:T:C
20_59254246_T_C	ZNF831	NA		Blood (eQTLGen)	eqtl	20_59254246_T_C_ZNF831	39.0766	TREG_NAIVE_TPM.csv	rs259956	20:59254246:T:C
20_59254246_T_C	CTSZ	NA		Blood (eQTLGen)	eqtl	20_59254246_T_C_CTSZ	48.7211	TH2_TPM.csv	rs259956	20:59254246:T:C
20_59254246_T_C	GNAS	NA	thurman2012	Aggregate	dhscor	20_59254246_T_C_GNAS	224.361	CD8_STIM_TPM.csv	rs259956	20:59254246:T:C
20_59254246_T_C	ZNF831	NA		Blood (eQTLGen)	eqtl	20_59254246_T_C_ZNF831	31.2776	CD8_NAIVE_TPM.csv	rs259956	20:59254246:T:C
20_59254246_T_C	GNAS	NA		Th17 cell (Schmiedel 2018)	eqtl	20_59254246_T_C_GNAS	187.659	CD4_STIM_TPM.csv	rs259956	20:59254246:T:C
20_59254246_T_C	GNAS	NA		Th17 cell (Schmiedel 2018)	eqtl	20_59254246_T_C_GNAS	213.84	TH2_TPM.csv	rs259956	20:59254246:T:C
20_59254246_T_C	TUBB1	234817	canonical_tss	Unspecified	distance	20_59254246_T_C_TUBB1	4.68173	CD4_STIM_TPM.csv	rs259956	20:59254246:T:C
20_59254246_T_C	TUBB1	234817	canonical_tss	Unspecified	distance	20_59254246_T_C_TUBB1	2.10984	TH2_TPM.csv	rs259956	20:59254246:T:C
20_59254246_T_C	GNAS	NA		CD8+ T cell (Schmiedel 2018)	eqtl	20_59254246_T_C_GNAS	177.702	THSTAR_TPM.csv	rs259956	20:59254246:T:C
20_59254246_T_C	PRELID3B	NA		Blood (eQTLGen)	eqtl	20_59254246_T_C_PRELID3B	130.344	THSTAR_TPM.csv	rs259956	20:59254246:T:C
20_59254246_T_C	EDN3	NA		CD8+ T cell (CEDAR)	eqtl	20_59254246_T_C_EDN3	4.97482	TH2_TPM.csv	rs259956	20:59254246:T:C
20_59254246_T_C	CTSZ	NA		Blood (eQTLGen)	eqtl	20_59254246_T_C_CTSZ	20.733	CD8_NAIVE_TPM.csv	rs259956	20:59254246:T:C
20_59254246_T_C	ZNF831	NA		Blood (eQTLGen)	eqtl	20_59254246_T_C_ZNF831	48.1776	TH2_TPM.csv	rs259956	20:59254246:T:C
20_59254246_T_C	GNAS	NA		Blood (eQTLGen)	eqtl	20_59254246_T_C_GNAS	177.702	THSTAR_TPM.csv	rs259956	20:59254246:T:C
20_59254246_T_C	GNAS	NA		Blood (eQTLGen)	eqtl	20_59254246_T_C_GNAS	205.879	CD4_NAIVE_TPM.csv	rs259956	20:59254246:T:C
20_59254246_T_C	ZNF831	130865	canonical_tss	Unspecified	distance	20_59254246_T_C_ZNF831	42.559	TH17_TPM.csv	rs259956	20:59254246:T:C
20_59254246_T_C	GNAS	NA		CD4+ T cell (Blueprint)	eqtl	20_59254246_T_C_GNAS	214.625	TREG_MEM_TPM.csv	rs259956	20:59254246:T:C
20_59254246_T_C	ZNF831	130865	canonical_tss	Unspecified	distance	20_59254246_T_C_ZNF831	77.1082	TREG_MEM_TPM.csv	rs259956	20:59254246:T:C
20_59254246_T_C	ZNF831	NA		Blood (eQTLGen)	eqtl	20_59254246_T_C_ZNF831	59.7754	TFH_TPM.csv	rs259956	20:59254246:T:C
20_59254246_T_C	GNAS	NA		CD8+ T cell (Schmiedel 2018)	eqtl	20_59254246_T_C_GNAS	224.361	CD8_STIM_TPM.csv	rs259956	20:59254246:T:C
20_59254246_T_C	EDN3	NA		CD4+ T cell (CEDAR)	eqtl	20_59254246_T_C_EDN3	1.34723	TH17_TPM.csv	rs259956	20:59254246:T:C
20_59254246_T_C	PRELID3B	211437	canonical_tss	Unspecified	distance	20_59254246_T_C_PRELID3B	91.0565	TREG_NAIVE_TPM.csv	rs259956	20:59254246:T:C
20_59254246_T_C	NELFCD	273038	canonical_tss	Unspecified	distance	20_59254246_T_C_NELFCD	109.49	CD8_STIM_TPM.csv	rs259956	20:59254246:T:C
20_59254246_T_C	CTSZ	246008	canonical_tss	Unspecified	distance	20_59254246_T_C_CTSZ	37.2249	TREG_NAIVE_TPM.csv	rs259956	20:59254246:T:C
20_59254246_T_C	NELFCD	273038	canonical_tss	Unspecified	distance	20_59254246_T_C_NELFCD	74.2221	TREG_MEM_TPM.csv	rs259956	20:59254246:T:C
20_59254246_T_C	EDN3	NA		T cell (GENCORD)	eqtl	20_59254246_T_C_EDN3	1.06838	THSTAR_TPM.csv	rs259956	20:59254246:T:C
20_59254246_T_C	NELFCD	273038	canonical_tss	Unspecified	distance	20_59254246_T_C_NELFCD	83.032	CD8_NAIVE_TPM.csv	rs259956	20:59254246:T:C
20_59254246_T_C	NELFCD	273038	canonical_tss	Unspecified	distance	20_59254246_T_C_NELFCD	111.673	CD4_STIM_TPM.csv	rs259956	20:59254246:T:C
20_59254246_T_C	ZNF831	130865	canonical_tss	Unspecified	distance	20_59254246_T_C_ZNF831	7.63023	CD8_STIM_TPM.csv	rs259956	20:59254246:T:C
20_59254246_T_C	GNAS	NA	javierre2016	Naive CD8	pchic	20_59254246_T_C_GNAS	205.879	CD4_NAIVE_TPM.csv	rs259956	20:59254246:T:C
20_59254246_T_C	ZNF831	NA		Blood (eQTLGen)	eqtl	20_59254246_T_C_ZNF831	7.63023	CD8_STIM_TPM.csv	rs259956	20:59254246:T:C
20_59254246_T_C	GNAS	NA		Th17 cell (Schmiedel 2018)	eqtl	20_59254246_T_C_GNAS	224.361	CD8_STIM_TPM.csv	rs259956	20:59254246:T:C
20_59254246_T_C	GNAS	NA		Th17 cell (Schmiedel 2018)	eqtl	20_59254246_T_C_GNAS	205.879	CD4_NAIVE_TPM.csv	rs259956	20:59254246:T:C
20_59254246_T_C	GNAS	NA		CD8+ T cell (Schmiedel 2018)	eqtl	20_59254246_T_C_GNAS	229.12	TFH_TPM.csv	rs259956	20:59254246:T:C
20_59254246_T_C	PRELID3B	211437	canonical_tss	Unspecified	distance	20_59254246_T_C_PRELID3B	92.7728	TH17_TPM.csv	rs259956	20:59254246:T:C
20_59254246_T_C	EDN3	46197	canonical_tss	Unspecified	distance	20_59254246_T_C_EDN3	1.34723	TH17_TPM.csv	rs259956	20:59254246:T:C
20_59254246_T_C	ZNF831	NA		CD8+ T cell (CEDAR)	eqtl	20_59254246_T_C_ZNF831	7.63023	CD8_STIM_TPM.csv	rs259956	20:59254246:T:C
20_59254246_T_C	CTSZ	246008	canonical_tss	Unspecified	distance	20_59254246_T_C_CTSZ	10.8983	CD8_STIM_TPM.csv	rs259956	20:59254246:T:C
20_59254246_T_C	PRELID3B	211437	canonical_tss	Unspecified	distance	20_59254246_T_C_PRELID3B	256.749	CD4_STIM_TPM.csv	rs259956	20:59254246:T:C
20_59254246_T_C	PRELID3B	211437	canonical_tss	Unspecified	distance	20_59254246_T_C_PRELID3B	83.8225	TFH_TPM.csv	rs259956	20:59254246:T:C
20_59254246_T_C	NELFCD	273038	canonical_tss	Unspecified	distance	20_59254246_T_C_NELFCD	81.5885	TH2_TPM.csv	rs259956	20:59254246:T:C
20_59254246_T_C	PRELID3B	211437	canonical_tss	Unspecified	distance	20_59254246_T_C_PRELID3B	130.344	THSTAR_TPM.csv	rs259956	20:59254246:T:C
20_59254246_T_C	GNAS	NA		CD4+ T cell (Blueprint)	eqtl	20_59254246_T_C_GNAS	224.361	CD8_STIM_TPM.csv	rs259956	20:59254246:T:C
20_59254246_T_C	ZNF831	NA		Blood (eQTLGen)	eqtl	20_59254246_T_C_ZNF831	77.1082	TREG_MEM_TPM.csv	rs259956	20:59254246:T:C
20_59254246_T_C	ZNF831	NA		CD8+ T cell (Kasela 2017)	eqtl	20_59254246_T_C_ZNF831	42.559	TH17_TPM.csv	rs259956	20:59254246:T:C
20_59254246_T_C	ZNF831	NA		CD8+ T cell (Kasela 2017)	eqtl	20_59254246_T_C_ZNF831	48.1776	TH2_TPM.csv	rs259956	20:59254246:T:C
20_59254246_T_C	GNAS	NA	javierre2016	Naive CD8	pchic	20_59254246_T_C_GNAS	207.697	TH17_TPM.csv	rs259956	20:59254246:T:C
20_59254246_T_C	EDN3	NA		Th2 cell (Schmiedel 2018)	eqtl	20_59254246_T_C_EDN3	1.06838	THSTAR_TPM.csv	rs259956	20:59254246:T:C
20_59254246_T_C	EDN3	46197	canonical_tss	Unspecified	distance	20_59254246_T_C_EDN3	1.06838	THSTAR_TPM.csv	rs259956	20:59254246:T:C
20_59254246_T_C	ZNF831	NA		CD8+ T cell (CEDAR)	eqtl	20_59254246_T_C_ZNF831	4.49786	CD4_STIM_TPM.csv	rs259956	20:59254246:T:C
20_59254246_T_C	GNAS	NA		CD8+ T cell (Schmiedel 2018)	eqtl	20_59254246_T_C_GNAS	205.879	CD4_NAIVE_TPM.csv	rs259956	20:59254246:T:C
20_59254246_T_C	ZNF831	NA		CD4+ T cell (CEDAR)	eqtl	20_59254246_T_C_ZNF831	31.2776	CD8_NAIVE_TPM.csv	rs259956	20:59254246:T:C
20_59254246_T_C	ZNF831	NA		CD4+ T cell (CEDAR)	eqtl	20_59254246_T_C_ZNF831	27.7206	CD4_NAIVE_TPM.csv	rs259956	20:59254246:T:C
20_59254246_T_C	ZNF831	NA		CD8+ T cell (Kasela 2017)	eqtl	20_59254246_T_C_ZNF831	31.2776	CD8_NAIVE_TPM.csv	rs259956	20:59254246:T:C
20_59254246_T_C	ZNF831	NA		Blood (eQTLGen)	eqtl	20_59254246_T_C_ZNF831	42.559	TH17_TPM.csv	rs259956	20:59254246:T:C
20_59254246_T_C	ZNF831	NA		CD8+ T cell (Kasela 2017)	eqtl	20_59254246_T_C_ZNF831	39.0766	TREG_NAIVE_TPM.csv	rs259956	20:59254246:T:C
20_59254246_T_C	ZNF831	130865	canonical_tss	Unspecified	distance	20_59254246_T_C_ZNF831	31.2776	CD8_NAIVE_TPM.csv	rs259956	20:59254246:T:C
20_59254246_T_C	GNAS	NA		Th17 cell (Schmiedel 2018)	eqtl	20_59254246_T_C_GNAS	214.625	TREG_MEM_TPM.csv	rs259956	20:59254246:T:C
20_59254246_T_C	GNAS	NA		Th17 cell (Schmiedel 2018)	eqtl	20_59254246_T_C_GNAS	229.12	TFH_TPM.csv	rs259956	20:59254246:T:C
20_59254246_T_C	CTSZ	NA		Blood (eQTLGen)	eqtl	20_59254246_T_C_CTSZ	53.597	TH17_TPM.csv	rs259956	20:59254246:T:C
20_59254246_T_C	ZNF831	NA		CD8+ T cell (Kasela 2017)	eqtl	20_59254246_T_C_ZNF831	77.1082	TREG_MEM_TPM.csv	rs259956	20:59254246:T:C
20_59254246_T_C	ZNF831	NA		CD8+ T cell (Kasela 2017)	eqtl	20_59254246_T_C_ZNF831	59.7754	TFH_TPM.csv	rs259956	20:59254246:T:C
20_59254246_T_C	PRELID3B	211437	canonical_tss	Unspecified	distance	20_59254246_T_C_PRELID3B	71.2378	TREG_MEM_TPM.csv	rs259956	20:59254246:T:C
20_59254246_T_C	EDN3	NA		T cell (GENCORD)	eqtl	20_59254246_T_C_EDN3	4.97482	TH2_TPM.csv	rs259956	20:59254246:T:C
20_59254246_T_C	PRELID3B	211437	canonical_tss	Unspecified	distance	20_59254246_T_C_PRELID3B	106.005	TH2_TPM.csv	rs259956	20:59254246:T:C
20_59254246_T_C	ZNF831	NA		CD8+ T cell (Kasela 2017)	eqtl	20_59254246_T_C_ZNF831	27.7206	CD4_NAIVE_TPM.csv	rs259956	20:59254246:T:C
20_59254246_T_C	PRELID3B	NA	javierre2016	Naive CD8	pchic	20_59254246_T_C_PRELID3B	256.749	CD4_STIM_TPM.csv	rs259956	20:59254246:T:C
20_59254246_T_C	ZNF831	NA	vep	Unspecified	fpred	20_59254246_T_C_ZNF831	7.63023	CD8_STIM_TPM.csv	rs259956	20:59254246:T:C
20_59254246_T_C	GNAS	NA		Th17 cell (Schmiedel 2018)	eqtl	20_59254246_T_C_GNAS	216.278	CD8_NAIVE_TPM.csv	rs259956	20:59254246:T:C
20_59254246_T_C	ZNF831	NA		CD8+ T cell (Kasela 2017)	eqtl	20_59254246_T_C_ZNF831	7.63023	CD8_STIM_TPM.csv	rs259956	20:59254246:T:C
20_59254246_T_C	ZNF831	130865	canonical_tss	Unspecified	distance	20_59254246_T_C_ZNF831	4.49786	CD4_STIM_TPM.csv	rs259956	20:59254246:T:C
20_59254246_T_C	EDN3	NA		Th2 cell (Schmiedel 2018)	eqtl	20_59254246_T_C_EDN3	1.34723	TH17_TPM.csv	rs259956	20:59254246:T:C
20_59254246_T_C	GNAS	NA		Th17 cell (Schmiedel 2018)	eqtl	20_59254246_T_C_GNAS	207.697	TH17_TPM.csv	rs259956	20:59254246:T:C
20_59254246_T_C	ZNF831	NA	vep	Unspecified	fpred	20_59254246_T_C_ZNF831	39.0766	TREG_NAIVE_TPM.csv	rs259956	20:59254246:T:C
20_59254246_T_C	CTSZ	NA		Blood (eQTLGen)	eqtl	20_59254246_T_C_CTSZ	10.8983	CD8_STIM_TPM.csv	rs259956	20:59254246:T:C
20_59254246_T_C	ZNF831	NA		CD8+ T cell (Kasela 2017)	eqtl	20_59254246_T_C_ZNF831	43.2873	THSTAR_TPM.csv	rs259956	20:59254246:T:C
20_59254246_T_C	GNAS	NA	javierre2016	Naive CD8	pchic	20_59254246_T_C_GNAS	177.702	THSTAR_TPM.csv	rs259956	20:59254246:T:C
20_59254246_T_C	EDN3	NA		Th2 cell (Schmiedel 2018)	eqtl	20_59254246_T_C_EDN3	4.97482	TH2_TPM.csv	rs259956	20:59254246:T:C
20_59254246_T_C	PRELID3B	NA	javierre2016	Naive CD4	pchic	20_59254246_T_C_PRELID3B	91.0565	TREG_NAIVE_TPM.csv	rs259956	20:59254246:T:C
20_59254246_T_C	EDN3	46197	canonical_tss	Unspecified	distance	20_59254246_T_C_EDN3	4.97482	TH2_TPM.csv	rs259956	20:59254246:T:C
20_59254246_T_C	GNAS	NA		CD4+ T cell (Blueprint)	eqtl	20_59254246_T_C_GNAS	229.12	TFH_TPM.csv	rs259956	20:59254246:T:C
20_59254246_T_C	ZNF831	NA		Blood (Lepik 2017)	eqtl	20_59254246_T_C_ZNF831	39.0766	TREG_NAIVE_TPM.csv	rs259956	20:59254246:T:C
