## Supplementary Tables for "Linking candidate causal autoimmune variants to T cell networks using genetic and epigenetic screens in primary human T cells" (part 71 of 84)

### Sheet: 14. V2G Primary T emVars in DHS (continued)
variant	gene.symbol	tissues_distance	sourceId	tissues_name	typeId	Combined	MedianTPM	Source	rsid	SNP38
20_59254246_T_C	PRELID3B	NA	javierre2016	Naive CD8	pchic	20_59254246_T_C_PRELID3B	76.5966	CD4_NAIVE_TPM.csv	rs259956	20:59254246:T:C
20_59254246_T_C	ZNF831	NA		CD4+ T cell (CEDAR)	eqtl	20_59254246_T_C_ZNF831	4.49786	CD4_STIM_TPM.csv	rs259956	20:59254246:T:C
20_59254246_T_C	ZNF831	NA		CD4+ T cell (Blueprint)	eqtl	20_59254246_T_C_ZNF831	39.0766	TREG_NAIVE_TPM.csv	rs259956	20:59254246:T:C
20_59254246_T_C	ZNF831	NA		CD4+ T cell (Blueprint)	eqtl	20_59254246_T_C_ZNF831	77.1082	TREG_MEM_TPM.csv	rs259956	20:59254246:T:C
20_59254246_T_C	CTSZ	NA		Blood (eQTLGen)	eqtl	20_59254246_T_C_CTSZ	34.3431	THSTAR_TPM.csv	rs259956	20:59254246:T:C
20_59254246_T_C	ZNF831	NA		Blood (eQTLGen)	eqtl	20_59254246_T_C_ZNF831	43.2873	THSTAR_TPM.csv	rs259956	20:59254246:T:C
20_59254246_T_C	ZNF831	NA	vep	Unspecified	fpred	20_59254246_T_C_ZNF831	4.49786	CD4_STIM_TPM.csv	rs259956	20:59254246:T:C
20_59254246_T_C	ZNF831	NA		CD8+ T cell (Kasela 2017)	eqtl	20_59254246_T_C_ZNF831	4.49786	CD4_STIM_TPM.csv	rs259956	20:59254246:T:C
20_59254246_T_C	ZNF831	NA		CD4+ T cell (Kasela 2017)	eqtl	20_59254246_T_C_ZNF831	42.559	TH17_TPM.csv	rs259956	20:59254246:T:C
20_59254246_T_C	ZNF831	NA		CD4+ T cell (Kasela 2017)	eqtl	20_59254246_T_C_ZNF831	7.63023	CD8_STIM_TPM.csv	rs259956	20:59254246:T:C
20_59254246_T_C	ZNF831	NA		CD8+ T cell (Schmiedel 2018)	eqtl	20_59254246_T_C_ZNF831	59.7754	TFH_TPM.csv	rs259956	20:59254246:T:C
20_59254246_T_C	ZNF831	NA	vep	Unspecified	fpred	20_59254246_T_C_ZNF831	31.2776	CD8_NAIVE_TPM.csv	rs259956	20:59254246:T:C
20_59254246_T_C	PRELID3B	NA	javierre2016	Naive CD8	pchic	20_59254246_T_C_PRELID3B	91.0565	TREG_NAIVE_TPM.csv	rs259956	20:59254246:T:C
20_59254246_T_C	EDN3	NA		CD8+ T cell (CEDAR)	eqtl	20_59254246_T_C_EDN3	1.06838	THSTAR_TPM.csv	rs259956	20:59254246:T:C
20_59254246_T_C	PRELID3B	NA	javierre2016	Naive CD8	pchic	20_59254246_T_C_PRELID3B	92.7728	TH17_TPM.csv	rs259956	20:59254246:T:C
20_59254246_T_C	GNAS	NA		CD4+ T cell (Blueprint)	eqtl	20_59254246_T_C_GNAS	187.877	TREG_NAIVE_TPM.csv	rs259956	20:59254246:T:C
20_59254246_T_C	ZNF831	NA		CD4+ T cell (Blueprint)	eqtl	20_59254246_T_C_ZNF831	48.1776	TH2_TPM.csv	rs259956	20:59254246:T:C
20_59254246_T_C	GNAS	NA		Th17 cell (Schmiedel 2018)	eqtl	20_59254246_T_C_GNAS	187.877	TREG_NAIVE_TPM.csv	rs259956	20:59254246:T:C
20_59254246_T_C	ZNF831	NA	vep	Unspecified	fpred	20_59254246_T_C_ZNF831	48.1776	TH2_TPM.csv	rs259956	20:59254246:T:C
20_59254246_T_C	EDN3	NA		Blood (eQTLGen)	eqtl	20_59254246_T_C_EDN3	1.06838	THSTAR_TPM.csv	rs259956	20:59254246:T:C
20_59254246_T_C	ZNF831	NA	vep	Unspecified	fpred	20_59254246_T_C_ZNF831	27.7206	CD4_NAIVE_TPM.csv	rs259956	20:59254246:T:C
20_59254246_T_C	GNAS	NA		CD8+ T cell (Schmiedel 2018)	eqtl	20_59254246_T_C_GNAS	214.625	TREG_MEM_TPM.csv	rs259956	20:59254246:T:C
20_59254246_T_C	GNAS	NA		CD8+ T cell (Schmiedel 2018)	eqtl	20_59254246_T_C_GNAS	216.278	CD8_NAIVE_TPM.csv	rs259956	20:59254246:T:C
20_59254246_T_C	ZNF831	NA		Blood (Lepik 2017)	eqtl	20_59254246_T_C_ZNF831	48.1776	TH2_TPM.csv	rs259956	20:59254246:T:C
20_59254246_T_C	PRELID3B	NA	javierre2016	Naive CD4	pchic	20_59254246_T_C_PRELID3B	76.5966	CD4_NAIVE_TPM.csv	rs259956	20:59254246:T:C
20_59254246_T_C	GNAS	NA		CD4+ T cell (Schmiedel 2018)	eqtl	20_59254246_T_C_GNAS	177.702	THSTAR_TPM.csv	rs259956	20:59254246:T:C
20_59254246_T_C	ZNF831	NA		CD4+ T cell (Kasela 2017)	eqtl	20_59254246_T_C_ZNF831	31.2776	CD8_NAIVE_TPM.csv	rs259956	20:59254246:T:C
20_59254246_T_C	ZNF831	NA		CD4+ T cell (CEDAR)	eqtl	20_59254246_T_C_ZNF831	7.63023	CD8_STIM_TPM.csv	rs259956	20:59254246:T:C
20_59254246_T_C	GNAS	NA		CD4+ T cell (Blueprint)	eqtl	20_59254246_T_C_GNAS	187.659	CD4_STIM_TPM.csv	rs259956	20:59254246:T:C
20_59254246_T_C	PRELID3B	NA	javierre2016	Naive CD8	pchic	20_59254246_T_C_PRELID3B	189.841	CD8_STIM_TPM.csv	rs259956	20:59254246:T:C
20_59254246_T_C	PRELID3B	NA	javierre2016	Naive CD8	pchic	20_59254246_T_C_PRELID3B	106.005	TH2_TPM.csv	rs259956	20:59254246:T:C
20_59254246_T_C	ZNF831	NA	vep	Unspecified	fpred	20_59254246_T_C_ZNF831	42.559	TH17_TPM.csv	rs259956	20:59254246:T:C
20_59254246_T_C	ZNF831	NA		CD4+ T cell (Blueprint)	eqtl	20_59254246_T_C_ZNF831	59.7754	TFH_TPM.csv	rs259956	20:59254246:T:C
20_59254246_T_C	ZNF831	NA		CD4+ T cell (Kasela 2017)	eqtl	20_59254246_T_C_ZNF831	39.0766	TREG_NAIVE_TPM.csv	rs259956	20:59254246:T:C
20_59254246_T_C	PRELID3B	NA	javierre2016	Naive CD4	pchic	20_59254246_T_C_PRELID3B	92.7728	TH17_TPM.csv	rs259956	20:59254246:T:C
20_59254246_T_C	EDN3	NA		Blood (eQTLGen)	eqtl	20_59254246_T_C_EDN3	4.97482	TH2_TPM.csv	rs259956	20:59254246:T:C
20_59254246_T_C	PRELID3B	NA	javierre2016	Naive CD4	pchic	20_59254246_T_C_PRELID3B	69.8968	CD8_NAIVE_TPM.csv	rs259956	20:59254246:T:C
20_59254246_T_C	ZNF831	NA		CD4+ T cell (Kasela 2017)	eqtl	20_59254246_T_C_ZNF831	48.1776	TH2_TPM.csv	rs259956	20:59254246:T:C
20_59254246_T_C	PRELID3B	NA	javierre2016	Naive CD8	pchic	20_59254246_T_C_PRELID3B	130.344	THSTAR_TPM.csv	rs259956	20:59254246:T:C
20_59254246_T_C	PRELID3B	NA	javierre2016	Naive CD8	pchic	20_59254246_T_C_PRELID3B	83.8225	TFH_TPM.csv	rs259956	20:59254246:T:C
20_59254246_T_C	ZNF831	NA		CD4+ T cell (CEDAR)	eqtl	20_59254246_T_C_ZNF831	42.559	TH17_TPM.csv	rs259956	20:59254246:T:C
20_59254246_T_C	EDN3	NA		Th17 cell (Schmiedel 2018)	eqtl	20_59254246_T_C_EDN3	1.34723	TH17_TPM.csv	rs259956	20:59254246:T:C
20_59254246_T_C	ZNF831	NA		CD4+ T cell (CEDAR)	eqtl	20_59254246_T_C_ZNF831	43.2873	THSTAR_TPM.csv	rs259956	20:59254246:T:C
20_59254246_T_C	ZNF831	NA		CD4+ T cell (CEDAR)	eqtl	20_59254246_T_C_ZNF831	77.1082	TREG_MEM_TPM.csv	rs259956	20:59254246:T:C
20_59254246_T_C	GNAS	NA		Th17 cell (Schmiedel 2018)	eqtl	20_59254246_T_C_GNAS	177.702	THSTAR_TPM.csv	rs259956	20:59254246:T:C
20_59254246_T_C	GNAS	NA		CD4+ T cell (Schmiedel 2018)	eqtl	20_59254246_T_C_GNAS	205.879	CD4_NAIVE_TPM.csv	rs259956	20:59254246:T:C
20_59254246_T_C	ZNF831	NA		Blood (eQTLGen)	eqtl	20_59254246_T_C_ZNF831	4.49786	CD4_STIM_TPM.csv	rs259956	20:59254246:T:C
20_59254246_T_C	CTSZ	NA		Blood (eQTLGen)	eqtl	20_59254246_T_C_CTSZ	42.2099	TFH_TPM.csv	rs259956	20:59254246:T:C
20_59254246_T_C	ZNF831	NA		CD4+ T cell (Blueprint)	eqtl	20_59254246_T_C_ZNF831	43.2873	THSTAR_TPM.csv	rs259956	20:59254246:T:C
20_59254246_T_C	PRELID3B	NA	javierre2016	Naive CD4	pchic	20_59254246_T_C_PRELID3B	189.841	CD8_STIM_TPM.csv	rs259956	20:59254246:T:C
20_59254246_T_C	ZNF831	NA		CD8+ T cell (Schmiedel 2018)	eqtl	20_59254246_T_C_ZNF831	77.1082	TREG_MEM_TPM.csv	rs259956	20:59254246:T:C
20_59254246_T_C	NELFCD	273038	canonical_tss	Unspecified	distance	20_59254246_T_C_NELFCD	80.9543	TREG_NAIVE_TPM.csv	rs259956	20:59254246:T:C
20_59254246_T_C	ZNF831	NA		CD4+ T cell (CEDAR)	eqtl	20_59254246_T_C_ZNF831	48.1776	TH2_TPM.csv	rs259956	20:59254246:T:C
20_59254246_T_C	ZNF831	130865	canonical_tss	Unspecified	distance	20_59254246_T_C_ZNF831	59.7754	TFH_TPM.csv	rs259956	20:59254246:T:C
20_59254246_T_C	PRELID3B	NA	javierre2016	Naive CD8	pchic	20_59254246_T_C_PRELID3B	69.8968	CD8_NAIVE_TPM.csv	rs259956	20:59254246:T:C
20_59254246_T_C	PRELID3B	NA	javierre2016	Naive CD8	pchic	20_59254246_T_C_PRELID3B	71.2378	TREG_MEM_TPM.csv	rs259956	20:59254246:T:C
20_59254246_T_C	ZNF831	NA		CD4+ T cell (Blueprint)	eqtl	20_59254246_T_C_ZNF831	31.2776	CD8_NAIVE_TPM.csv	rs259956	20:59254246:T:C
20_59254246_T_C	ZNF831	NA		CD4+ T cell (Blueprint)	eqtl	20_59254246_T_C_ZNF831	42.559	TH17_TPM.csv	rs259956	20:59254246:T:C
20_59254246_T_C	GNAS	NA		CD4+ T cell (Schmiedel 2018)	eqtl	20_59254246_T_C_GNAS	187.659	CD4_STIM_TPM.csv	rs259956	20:59254246:T:C
20_59254246_T_C	GNAS	NA		CD4+ T cell (Schmiedel 2018)	eqtl	20_59254246_T_C_GNAS	187.877	TREG_NAIVE_TPM.csv	rs259956	20:59254246:T:C
20_59254246_T_C	GNAS	NA		CD4+ T cell (Schmiedel 2018)	eqtl	20_59254246_T_C_GNAS	213.84	TH2_TPM.csv	rs259956	20:59254246:T:C
20_59254246_T_C	NELFCD	273038	canonical_tss	Unspecified	distance	20_59254246_T_C_NELFCD	77.1308	TH17_TPM.csv	rs259956	20:59254246:T:C
20_59254246_T_C	ZNF831	NA		CD4+ T cell (Blueprint)	eqtl	20_59254246_T_C_ZNF831	4.49786	CD4_STIM_TPM.csv	rs259956	20:59254246:T:C
20_59254246_T_C	PRELID3B	NA	javierre2016	Naive CD4	pchic	20_59254246_T_C_PRELID3B	71.2378	TREG_MEM_TPM.csv	rs259956	20:59254246:T:C
20_59254246_T_C	PRELID3B	NA	javierre2016	Naive CD4	pchic	20_59254246_T_C_PRELID3B	106.005	TH2_TPM.csv	rs259956	20:59254246:T:C
20_59254246_T_C	EDN3	NA		Th17 cell (Schmiedel 2018)	eqtl	20_59254246_T_C_EDN3	4.97482	TH2_TPM.csv	rs259956	20:59254246:T:C
20_59254246_T_C	GNAS	NA		CD4+ T cell (Schmiedel 2018)	eqtl	20_59254246_T_C_GNAS	207.697	TH17_TPM.csv	rs259956	20:59254246:T:C
20_59254246_T_C	ZNF831	NA		CD4+ T cell (CEDAR)	eqtl	20_59254246_T_C_ZNF831	39.0766	TREG_NAIVE_TPM.csv	rs259956	20:59254246:T:C
20_59254246_T_C	GNAS	NA		CD4+ T cell (Blueprint)	eqtl	20_59254246_T_C_GNAS	213.84	TH2_TPM.csv	rs259956	20:59254246:T:C
20_59254246_T_C	EDN3	NA		Blood (eQTLGen)	eqtl	20_59254246_T_C_EDN3	1.34723	TH17_TPM.csv	rs259956	20:59254246:T:C
20_59254246_T_C	ZNF831	NA		CD4+ T cell (Blueprint)	eqtl	20_59254246_T_C_ZNF831	7.63023	CD8_STIM_TPM.csv	rs259956	20:59254246:T:C
20_59254246_T_C	ZNF831	NA		CD4+ T cell (CEDAR)	eqtl	20_59254246_T_C_ZNF831	59.7754	TFH_TPM.csv	rs259956	20:59254246:T:C
20_59254246_T_C	ZNF831	NA		CD4+ T cell (Blueprint)	eqtl	20_59254246_T_C_ZNF831	27.7206	CD4_NAIVE_TPM.csv	rs259956	20:59254246:T:C
20_59254246_T_C	ZNF831	130865	canonical_tss	Unspecified	distance	20_59254246_T_C_ZNF831	27.7206	CD4_NAIVE_TPM.csv	rs259956	20:59254246:T:C
20_59254246_T_C	ZNF831	130865	canonical_tss	Unspecified	distance	20_59254246_T_C_ZNF831	43.2873	THSTAR_TPM.csv	rs259956	20:59254246:T:C
20_59254246_T_C	GNAS	NA		CD4+ T cell (Blueprint)	eqtl	20_59254246_T_C_GNAS	207.697	TH17_TPM.csv	rs259956	20:59254246:T:C
20_59254246_T_C	EDN3	NA		Th17 cell (Schmiedel 2018)	eqtl	20_59254246_T_C_EDN3	1.06838	THSTAR_TPM.csv	rs259956	20:59254246:T:C
20_59254246_T_C	ZNF831	NA		Blood (eQTLGen)	eqtl	20_59254246_T_C_ZNF831	27.7206	CD4_NAIVE_TPM.csv	rs259956	20:59254246:T:C
20_59254246_T_C	GNAS	NA		CD4+ T cell (Blueprint)	eqtl	20_59254246_T_C_GNAS	177.702	THSTAR_TPM.csv	rs259956	20:59254246:T:C
20_59254246_T_C	GNAS	NA		CD4+ T cell (Schmiedel 2018)	eqtl	20_59254246_T_C_GNAS	229.12	TFH_TPM.csv	rs259956	20:59254246:T:C
20_59254246_T_C	GNAS	NA		CD4+ T cell (Blueprint)	eqtl	20_59254246_T_C_GNAS	205.879	CD4_NAIVE_TPM.csv	rs259956	20:59254246:T:C
21_15438075_G_A	NRIP1	NA	andersson2014	Aggregate	fantom5	21_15438075_G_A_NRIP1	36.8938	CD8_NAIVE_TPM.csv	rs1736142	21:15438075:G:A
21_15438075_G_A	USP25	291907	canonical_tss	Unspecified	distance	21_15438075_G_A_USP25	51.3686	CD8_NAIVE_TPM.csv	rs1736142	21:15438075:G:A
21_15438075_G_A	USP25	291907	canonical_tss	Unspecified	distance	21_15438075_G_A_USP25	58.5609	CD8_STIM_TPM.csv	rs1736142	21:15438075:G:A
21_15438075_G_A	USP25	291907	canonical_tss	Unspecified	distance	21_15438075_G_A_USP25	56.507	TH17_TPM.csv	rs1736142	21:15438075:G:A
21_15438075_G_A	USP25	291907	canonical_tss	Unspecified	distance	21_15438075_G_A_USP25	68.3126	CD4_STIM_TPM.csv	rs1736142	21:15438075:G:A
21_15438075_G_A	NRIP1	372139	canonical_tss	Unspecified	distance	21_15438075_G_A_NRIP1	73.4683	CD4_STIM_TPM.csv	rs1736142	21:15438075:G:A
21_15438075_G_A	NRIP1	NA		Blood (eQTLGen)	eqtl	21_15438075_G_A_NRIP1	19.2249	TH17_TPM.csv	rs1736142	21:15438075:G:A
21_15438075_G_A	USP25	NA	andersson2014	Aggregate	fantom5	21_15438075_G_A_USP25	58.5609	CD8_STIM_TPM.csv	rs1736142	21:15438075:G:A
21_15438075_G_A	USP25	NA	andersson2014	Aggregate	fantom5	21_15438075_G_A_USP25	57.6804	TH2_TPM.csv	rs1736142	21:15438075:G:A
21_15438075_G_A	USP25	291907	canonical_tss	Unspecified	distance	21_15438075_G_A_USP25	42.7309	TREG_MEM_TPM.csv	rs1736142	21:15438075:G:A
21_15438075_G_A	NRIP1	NA		Blood (eQTLGen)	eqtl	21_15438075_G_A_NRIP1	73.4683	CD4_STIM_TPM.csv	rs1736142	21:15438075:G:A
21_15438075_G_A	NRIP1	NA	andersson2014	Aggregate	fantom5	21_15438075_G_A_NRIP1	34.2232	THSTAR_TPM.csv	rs1736142	21:15438075:G:A
21_15438075_G_A	NRIP1	NA		Blood (eQTLGen)	eqtl	21_15438075_G_A_NRIP1	34.2232	THSTAR_TPM.csv	rs1736142	21:15438075:G:A
21_15438075_G_A	NRIP1	NA		Blood (eQTLGen)	eqtl	21_15438075_G_A_NRIP1	45.6825	TREG_NAIVE_TPM.csv	rs1736142	21:15438075:G:A
21_15438075_G_A	USP25	291907	canonical_tss	Unspecified	distance	21_15438075_G_A_USP25	59.2057	CD4_NAIVE_TPM.csv	rs1736142	21:15438075:G:A
21_15438075_G_A	NRIP1	372139	canonical_tss	Unspecified	distance	21_15438075_G_A_NRIP1	43.5568	CD4_NAIVE_TPM.csv	rs1736142	21:15438075:G:A
21_15438075_G_A	NRIP1	NA	andersson2014	Aggregate	fantom5	21_15438075_G_A_NRIP1	45.6825	TREG_NAIVE_TPM.csv	rs1736142	21:15438075:G:A
21_15438075_G_A	USP25	291907	canonical_tss	Unspecified	distance	21_15438075_G_A_USP25	52.5348	TFH_TPM.csv	rs1736142	21:15438075:G:A
21_15438075_G_A	NRIP1	372139	canonical_tss	Unspecified	distance	21_15438075_G_A_NRIP1	8.41348	TREG_MEM_TPM.csv	rs1736142	21:15438075:G:A
21_15438075_G_A	USP25	NA	andersson2014	Aggregate	fantom5	21_15438075_G_A_USP25	52.5348	TFH_TPM.csv	rs1736142	21:15438075:G:A
21_15438075_G_A	NRIP1	NA	andersson2014	Aggregate	fantom5	21_15438075_G_A_NRIP1	10.7777	TH2_TPM.csv	rs1736142	21:15438075:G:A
21_15438075_G_A	NRIP1	372139	canonical_tss	Unspecified	distance	21_15438075_G_A_NRIP1	34.2232	THSTAR_TPM.csv	rs1736142	21:15438075:G:A
21_15438075_G_A	NRIP1	NA		Blood (eQTLGen)	eqtl	21_15438075_G_A_NRIP1	43.5568	CD4_NAIVE_TPM.csv	rs1736142	21:15438075:G:A
21_15438075_G_A	NRIP1	NA		Blood (eQTLGen)	eqtl	21_15438075_G_A_NRIP1	8.41348	TREG_MEM_TPM.csv	rs1736142	21:15438075:G:A
21_15438075_G_A	NRIP1	372139	canonical_tss	Unspecified	distance	21_15438075_G_A_NRIP1	10.7777	TH2_TPM.csv	rs1736142	21:15438075:G:A
21_15438075_G_A	USP25	NA	andersson2014	Aggregate	fantom5	21_15438075_G_A_USP25	42.7309	TREG_MEM_TPM.csv	rs1736142	21:15438075:G:A
21_15438075_G_A	USP25	291907	canonical_tss	Unspecified	distance	21_15438075_G_A_USP25	76.8443	THSTAR_TPM.csv	rs1736142	21:15438075:G:A
21_15438075_G_A	USP25	291907	canonical_tss	Unspecified	distance	21_15438075_G_A_USP25	57.6804	TH2_TPM.csv	rs1736142	21:15438075:G:A
21_15438075_G_A	USP25	NA	andersson2014	Aggregate	fantom5	21_15438075_G_A_USP25	76.8443	THSTAR_TPM.csv	rs1736142	21:15438075:G:A
21_15438075_G_A	NRIP1	NA		Blood (eQTLGen)	eqtl	21_15438075_G_A_NRIP1	36.8938	CD8_NAIVE_TPM.csv	rs1736142	21:15438075:G:A
21_15438075_G_A	NRIP1	NA	andersson2014	Aggregate	fantom5	21_15438075_G_A_NRIP1	73.4683	CD4_STIM_TPM.csv	rs1736142	21:15438075:G:A
21_15438075_G_A	USP25	NA	andersson2014	Aggregate	fantom5	21_15438075_G_A_USP25	51.2589	TREG_NAIVE_TPM.csv	rs1736142	21:15438075:G:A
21_15438075_G_A	NRIP1	372139	canonical_tss	Unspecified	distance	21_15438075_G_A_NRIP1	45.6825	TREG_NAIVE_TPM.csv	rs1736142	21:15438075:G:A
21_15438075_G_A	NRIP1	372139	canonical_tss	Unspecified	distance	21_15438075_G_A_NRIP1	36.8938	CD8_NAIVE_TPM.csv	rs1736142	21:15438075:G:A
21_15438075_G_A	NRIP1	NA	andersson2014	Aggregate	fantom5	21_15438075_G_A_NRIP1	43.5568	CD4_NAIVE_TPM.csv	rs1736142	21:15438075:G:A
21_15438075_G_A	NRIP1	372139	canonical_tss	Unspecified	distance	21_15438075_G_A_NRIP1	65.516	CD8_STIM_TPM.csv	rs1736142	21:15438075:G:A
21_15438075_G_A	NRIP1	NA		Blood (eQTLGen)	eqtl	21_15438075_G_A_NRIP1	18.6678	TFH_TPM.csv	rs1736142	21:15438075:G:A
21_15438075_G_A	NRIP1	NA		Blood (eQTLGen)	eqtl	21_15438075_G_A_NRIP1	10.7777	TH2_TPM.csv	rs1736142	21:15438075:G:A
21_15438075_G_A	NRIP1	NA		Blood (eQTLGen)	eqtl	21_15438075_G_A_NRIP1	65.516	CD8_STIM_TPM.csv	rs1736142	21:15438075:G:A
21_15438075_G_A	NRIP1	NA	andersson2014	Aggregate	fantom5	21_15438075_G_A_NRIP1	19.2249	TH17_TPM.csv	rs1736142	21:15438075:G:A
21_15438075_G_A	USP25	291907	canonical_tss	Unspecified	distance	21_15438075_G_A_USP25	51.2589	TREG_NAIVE_TPM.csv	rs1736142	21:15438075:G:A
21_15438075_G_A	NRIP1	372139	canonical_tss	Unspecified	distance	21_15438075_G_A_NRIP1	19.2249	TH17_TPM.csv	rs1736142	21:15438075:G:A
21_15438075_G_A	NRIP1	NA	andersson2014	Aggregate	fantom5	21_15438075_G_A_NRIP1	65.516	CD8_STIM_TPM.csv	rs1736142	21:15438075:G:A
21_15438075_G_A	USP25	NA	andersson2014	Aggregate	fantom5	21_15438075_G_A_USP25	59.2057	CD4_NAIVE_TPM.csv	rs1736142	21:15438075:G:A
21_15438075_G_A	USP25	NA	andersson2014	Aggregate	fantom5	21_15438075_G_A_USP25	51.3686	CD8_NAIVE_TPM.csv	rs1736142	21:15438075:G:A
21_15438075_G_A	USP25	NA	andersson2014	Aggregate	fantom5	21_15438075_G_A_USP25	68.3126	CD4_STIM_TPM.csv	rs1736142	21:15438075:G:A
21_15438075_G_A	NRIP1	NA	andersson2014	Aggregate	fantom5	21_15438075_G_A_NRIP1	18.6678	TFH_TPM.csv	rs1736142	21:15438075:G:A
21_15438075_G_A	NRIP1	372139	canonical_tss	Unspecified	distance	21_15438075_G_A_NRIP1	18.6678	TFH_TPM.csv	rs1736142	21:15438075:G:A
21_15438075_G_A	USP25	NA	andersson2014	Aggregate	fantom5	21_15438075_G_A_USP25	56.507	TH17_TPM.csv	rs1736142	21:15438075:G:A
21_15438075_G_A	NRIP1	NA	andersson2014	Aggregate	fantom5	21_15438075_G_A_NRIP1	8.41348	TREG_MEM_TPM.csv	rs1736142	21:15438075:G:A
21_39094644_G_A	BRWD1	226915	canonical_tss	Unspecified	distance	21_39094644_G_A_BRWD1	47.0265	THSTAR_TPM.csv	rs2836882	21:39094644:G:A
21_39094644_G_A	SH3BGR	351211	canonical_tss	Unspecified	distance	21_39094644_G_A_SH3BGR	1.69598	CD8_STIM_TPM.csv	rs2836882	21:39094644:G:A
21_39094644_G_A	SH3BGR	351211	canonical_tss	Unspecified	distance	21_39094644_G_A_SH3BGR	3.74351	TREG_NAIVE_TPM.csv	rs2836882	21:39094644:G:A
21_39094644_G_A	SH3BGR	351211	canonical_tss	Unspecified	distance	21_39094644_G_A_SH3BGR	5.12486	CD8_NAIVE_TPM.csv	rs2836882	21:39094644:G:A
21_39094644_G_A	HMGN1	255003	canonical_tss	Unspecified	distance	21_39094644_G_A_HMGN1	283.845	TREG_NAIVE_TPM.csv	rs2836882	21:39094644:G:A
21_39094644_G_A	SH3BGR	351211	canonical_tss	Unspecified	distance	21_39094644_G_A_SH3BGR	5.05384	CD4_NAIVE_TPM.csv	rs2836882	21:39094644:G:A
21_39094644_G_A	SH3BGR	351211	canonical_tss	Unspecified	distance	21_39094644_G_A_SH3BGR	1.09292	CD4_STIM_TPM.csv	rs2836882	21:39094644:G:A
21_39094644_G_A	ETS2	289461	canonical_tss	Unspecified	distance	21_39094644_G_A_ETS2	12.3995	CD8_NAIVE_TPM.csv	rs2836882	21:39094644:G:A
21_39094644_G_A	BRWD1	226915	canonical_tss	Unspecified	distance	21_39094644_G_A_BRWD1	30.9327	CD4_STIM_TPM.csv	rs2836882	21:39094644:G:A
21_39094644_G_A	PSMG1	88844	canonical_tss	Unspecified	distance	21_39094644_G_A_PSMG1	60.6114	CD8_STIM_TPM.csv	rs2836882	21:39094644:G:A
21_39094644_G_A	PSMG1	88844	canonical_tss	Unspecified	distance	21_39094644_G_A_PSMG1	82.7755	CD4_STIM_TPM.csv	rs2836882	21:39094644:G:A
21_39094644_G_A	HMGN1	255003	canonical_tss	Unspecified	distance	21_39094644_G_A_HMGN1	270.777	TH2_TPM.csv	rs2836882	21:39094644:G:A
21_39094644_G_A	BRWD1	226915	canonical_tss	Unspecified	distance	21_39094644_G_A_BRWD1	48.36	CD8_NAIVE_TPM.csv	rs2836882	21:39094644:G:A
21_39094644_G_A	ETS2	NA	andersson2014	Aggregate	fantom5	21_39094644_G_A_ETS2	66.3145	CD8_STIM_TPM.csv	rs2836882	21:39094644:G:A
21_39094644_G_A	BRWD1	226915	canonical_tss	Unspecified	distance	21_39094644_G_A_BRWD1	48.009	CD4_NAIVE_TPM.csv	rs2836882	21:39094644:G:A
21_39094644_G_A	HMGN1	255003	canonical_tss	Unspecified	distance	21_39094644_G_A_HMGN1	271.733	THSTAR_TPM.csv	rs2836882	21:39094644:G:A
21_39094644_G_A	PSMG1	88844	canonical_tss	Unspecified	distance	21_39094644_G_A_PSMG1	22.3541	TH17_TPM.csv	rs2836882	21:39094644:G:A
21_39094644_G_A	SH3BGR	351211	canonical_tss	Unspecified	distance	21_39094644_G_A_SH3BGR	2.30269	TFH_TPM.csv	rs2836882	21:39094644:G:A
21_39094644_G_A	HMGN1	255003	canonical_tss	Unspecified	distance	21_39094644_G_A_HMGN1	174.763	CD8_STIM_TPM.csv	rs2836882	21:39094644:G:A
21_39094644_G_A	ETS2	289461	canonical_tss	Unspecified	distance	21_39094644_G_A_ETS2	90.7558	CD4_STIM_TPM.csv	rs2836882	21:39094644:G:A
21_39094644_G_A	ETS2	289461	canonical_tss	Unspecified	distance	21_39094644_G_A_ETS2	14.1019	TFH_TPM.csv	rs2836882	21:39094644:G:A
21_39094644_G_A	ETS2	289461	canonical_tss	Unspecified	distance	21_39094644_G_A_ETS2	14.1959	CD4_NAIVE_TPM.csv	rs2836882	21:39094644:G:A
21_39094644_G_A	HMGN1	255003	canonical_tss	Unspecified	distance	21_39094644_G_A_HMGN1	233.764	TH17_TPM.csv	rs2836882	21:39094644:G:A
21_39094644_G_A	ETS2	NA		Blood (eQTLGen)	eqtl	21_39094644_G_A_ETS2	90.7558	CD4_STIM_TPM.csv	rs2836882	21:39094644:G:A
21_39094644_G_A	LCA5L	351161	canonical_tss	Unspecified	distance	21_39094644_G_A_LCA5L	1.01744	TREG_NAIVE_TPM.csv	rs2836882	21:39094644:G:A
21_39094644_G_A	BRWD1	226915	canonical_tss	Unspecified	distance	21_39094644_G_A_BRWD1	61.4395	TREG_NAIVE_TPM.csv	rs2836882	21:39094644:G:A
21_39094644_G_A	ETS2	289461	canonical_tss	Unspecified	distance	21_39094644_G_A_ETS2	8.52947	TREG_MEM_TPM.csv	rs2836882	21:39094644:G:A
21_39094644_G_A	ETS2	289461	canonical_tss	Unspecified	distance	21_39094644_G_A_ETS2	17.5967	TREG_NAIVE_TPM.csv	rs2836882	21:39094644:G:A
21_39094644_G_A	ETS2	289461	canonical_tss	Unspecified	distance	21_39094644_G_A_ETS2	13.2358	TH2_TPM.csv	rs2836882	21:39094644:G:A
21_39094644_G_A	SH3BGR	351211	canonical_tss	Unspecified	distance	21_39094644_G_A_SH3BGR	2.28234	THSTAR_TPM.csv	rs2836882	21:39094644:G:A
21_39094644_G_A	BRWD1	226915	canonical_tss	Unspecified	distance	21_39094644_G_A_BRWD1	36.4021	TFH_TPM.csv	rs2836882	21:39094644:G:A
21_39094644_G_A	PSMG1	88844	canonical_tss	Unspecified	distance	21_39094644_G_A_PSMG1	16.3404	CD8_NAIVE_TPM.csv	rs2836882	21:39094644:G:A
21_39094644_G_A	ETS2	NA	andersson2014	Aggregate	fantom5	21_39094644_G_A_ETS2	12.9383	THSTAR_TPM.csv	rs2836882	21:39094644:G:A
21_39094644_G_A	PSMG1	88844	canonical_tss	Unspecified	distance	21_39094644_G_A_PSMG1	15.7844	TREG_MEM_TPM.csv	rs2836882	21:39094644:G:A
21_39094644_G_A	PSMG1	88844	canonical_tss	Unspecified	distance	21_39094644_G_A_PSMG1	24.1767	THSTAR_TPM.csv	rs2836882	21:39094644:G:A
21_39094644_G_A	ETS2	NA	andersson2014	Aggregate	fantom5	21_39094644_G_A_ETS2	8.52947	TREG_MEM_TPM.csv	rs2836882	21:39094644:G:A
21_39094644_G_A	ETS2	289461	canonical_tss	Unspecified	distance	21_39094644_G_A_ETS2	66.3145	CD8_STIM_TPM.csv	rs2836882	21:39094644:G:A
21_39094644_G_A	BRWD1	226915	canonical_tss	Unspecified	distance	21_39094644_G_A_BRWD1	37.2334	TH17_TPM.csv	rs2836882	21:39094644:G:A
21_39094644_G_A	SH3BGR	351211	canonical_tss	Unspecified	distance	21_39094644_G_A_SH3BGR	1.97762	TH17_TPM.csv	rs2836882	21:39094644:G:A
21_39094644_G_A	PSMG1	88844	canonical_tss	Unspecified	distance	21_39094644_G_A_PSMG1	21.1215	CD4_NAIVE_TPM.csv	rs2836882	21:39094644:G:A
21_39094644_G_A	ETS2	NA		Blood (eQTLGen)	eqtl	21_39094644_G_A_ETS2	12.3995	CD8_NAIVE_TPM.csv	rs2836882	21:39094644:G:A
21_39094644_G_A	ETS2	289461	canonical_tss	Unspecified	distance	21_39094644_G_A_ETS2	11.3747	TH17_TPM.csv	rs2836882	21:39094644:G:A
21_39094644_G_A	PSMG1	88844	canonical_tss	Unspecified	distance	21_39094644_G_A_PSMG1	21.5607	TREG_NAIVE_TPM.csv	rs2836882	21:39094644:G:A
21_39094644_G_A	SH3BGR	351211	canonical_tss	Unspecified	distance	21_39094644_G_A_SH3BGR	2.1153	TH2_TPM.csv	rs2836882	21:39094644:G:A
21_39094644_G_A	PSMG1	88844	canonical_tss	Unspecified	distance	21_39094644_G_A_PSMG1	21.7226	TH2_TPM.csv	rs2836882	21:39094644:G:A
21_39094644_G_A	HMGN1	255003	canonical_tss	Unspecified	distance	21_39094644_G_A_HMGN1	184.276	CD4_STIM_TPM.csv	rs2836882	21:39094644:G:A
21_39094644_G_A	ETS2	NA		Blood (eQTLGen)	eqtl	21_39094644_G_A_ETS2	13.2358	TH2_TPM.csv	rs2836882	21:39094644:G:A
21_39094644_G_A	ETS2	NA	andersson2014	Aggregate	fantom5	21_39094644_G_A_ETS2	12.3995	CD8_NAIVE_TPM.csv	rs2836882	21:39094644:G:A
21_39094644_G_A	ETS2	NA	andersson2014	Aggregate	fantom5	21_39094644_G_A_ETS2	90.7558	CD4_STIM_TPM.csv	rs2836882	21:39094644:G:A
21_39094644_G_A	ETS2	NA		Blood (eQTLGen)	eqtl	21_39094644_G_A_ETS2	14.1959	CD4_NAIVE_TPM.csv	rs2836882	21:39094644:G:A
21_39094644_G_A	ETS2	NA		Blood (eQTLGen)	eqtl	21_39094644_G_A_ETS2	14.1019	TFH_TPM.csv	rs2836882	21:39094644:G:A
21_39094644_G_A	BRWD1	226915	canonical_tss	Unspecified	distance	21_39094644_G_A_BRWD1	26.3116	CD8_STIM_TPM.csv	rs2836882	21:39094644:G:A
21_39094644_G_A	PSMG1	88844	canonical_tss	Unspecified	distance	21_39094644_G_A_PSMG1	17.6562	TFH_TPM.csv	rs2836882	21:39094644:G:A
21_39094644_G_A	ETS2	NA		Blood (eQTLGen)	eqtl	21_39094644_G_A_ETS2	17.5967	TREG_NAIVE_TPM.csv	rs2836882	21:39094644:G:A
21_39094644_G_A	ETS2	NA		Blood (eQTLGen)	eqtl	21_39094644_G_A_ETS2	12.9383	THSTAR_TPM.csv	rs2836882	21:39094644:G:A
21_39094644_G_A	ETS2	NA		Blood (eQTLGen)	eqtl	21_39094644_G_A_ETS2	66.3145	CD8_STIM_TPM.csv	rs2836882	21:39094644:G:A
21_39094644_G_A	BRWD1	226915	canonical_tss	Unspecified	distance	21_39094644_G_A_BRWD1	36.1641	TREG_MEM_TPM.csv	rs2836882	21:39094644:G:A
21_39094644_G_A	ETS2	289461	canonical_tss	Unspecified	distance	21_39094644_G_A_ETS2	12.9383	THSTAR_TPM.csv	rs2836882	21:39094644:G:A
21_39094644_G_A	ETS2	NA	andersson2014	Aggregate	fantom5	21_39094644_G_A_ETS2	14.1959	CD4_NAIVE_TPM.csv	rs2836882	21:39094644:G:A
21_39094644_G_A	ETS2	NA	andersson2014	Aggregate	fantom5	21_39094644_G_A_ETS2	11.3747	TH17_TPM.csv	rs2836882	21:39094644:G:A
21_39094644_G_A	HMGN1	255003	canonical_tss	Unspecified	distance	21_39094644_G_A_HMGN1	220.226	TFH_TPM.csv	rs2836882	21:39094644:G:A
21_39094644_G_A	ETS2	NA		Blood (eQTLGen)	eqtl	21_39094644_G_A_ETS2	8.52947	TREG_MEM_TPM.csv	rs2836882	21:39094644:G:A
21_39094644_G_A	HMGN1	255003	canonical_tss	Unspecified	distance	21_39094644_G_A_HMGN1	178.514	TREG_MEM_TPM.csv	rs2836882	21:39094644:G:A
21_39094644_G_A	HMGN1	255003	canonical_tss	Unspecified	distance	21_39094644_G_A_HMGN1	282.526	CD8_NAIVE_TPM.csv	rs2836882	21:39094644:G:A
21_39094644_G_A	BRWD1	226915	canonical_tss	Unspecified	distance	21_39094644_G_A_BRWD1	46.8165	TH2_TPM.csv	rs2836882	21:39094644:G:A
21_39094644_G_A	ETS2	NA	andersson2014	Aggregate	fantom5	21_39094644_G_A_ETS2	17.5967	TREG_NAIVE_TPM.csv	rs2836882	21:39094644:G:A
21_39094644_G_A	ETS2	NA		Blood (eQTLGen)	eqtl	21_39094644_G_A_ETS2	11.3747	TH17_TPM.csv	rs2836882	21:39094644:G:A
21_39094644_G_A	HMGN1	255003	canonical_tss	Unspecified	distance	21_39094644_G_A_HMGN1	304.342	CD4_NAIVE_TPM.csv	rs2836882	21:39094644:G:A
21_39094644_G_A	ETS2	NA	andersson2014	Aggregate	fantom5	21_39094644_G_A_ETS2	13.2358	TH2_TPM.csv	rs2836882	21:39094644:G:A
21_39094644_G_A	ETS2	NA	andersson2014	Aggregate	fantom5	21_39094644_G_A_ETS2	14.1019	TFH_TPM.csv	rs2836882	21:39094644:G:A
22_21628603_C_T	SDF2L1	NA	javierre2016	Naive CD8	pchic	22_21628603_C_T_SDF2L1	37.2485	CD4_STIM_TPM.csv	rs2298428	22:21628603:C:T
22_21628603_C_T	SDF2L1	NA	javierre2016	Total CD8	pchic	22_21628603_C_T_SDF2L1	12.9554	TREG_NAIVE_TPM.csv	rs2298428	22:21628603:C:T
22_21628603_C_T	TMEM191C	162180	canonical_tss	Unspecified	distance	22_21628603_C_T_TMEM191C	2.94031	CD4_NAIVE_TPM.csv	rs2298428	22:21628603:C:T
22_21628603_C_T	UBE2L3	NA		CD4+ T cell (CEDAR)	eqtl	22_21628603_C_T_UBE2L3	48.0477	CD4_NAIVE_TPM.csv	rs2298428	22:21628603:C:T
22_21628603_C_T	SDF2L1	NA	javierre2016	Naive CD8	pchic	22_21628603_C_T_SDF2L1	49.2158	CD8_STIM_TPM.csv	rs2298428	22:21628603:C:T
22_21628603_C_T	TMEM191C	162180	canonical_tss	Unspecified	distance	22_21628603_C_T_TMEM191C	2.51286	TH17_TPM.csv	rs2298428	22:21628603:C:T
22_21628603_C_T	MAPK1	239077	canonical_tss	Unspecified	distance	22_21628603_C_T_MAPK1	61.2058	CD8_STIM_TPM.csv	rs2298428	22:21628603:C:T
22_21628603_C_T	SDF2L1	NA	javierre2016	Total CD8	pchic	22_21628603_C_T_SDF2L1	6.47792	CD4_NAIVE_TPM.csv	rs2298428	22:21628603:C:T
22_21628603_C_T	SDF2L1	NA	javierre2016	Total CD8	pchic	22_21628603_C_T_SDF2L1	37.2485	CD4_STIM_TPM.csv	rs2298428	22:21628603:C:T
22_21628603_C_T	PPM1F	324245	canonical_tss	Unspecified	distance	22_21628603_C_T_PPM1F	19.4672	TFH_TPM.csv	rs2298428	22:21628603:C:T
22_21628603_C_T	THAP7	NA	javierre2016	Total CD4 MF	pchic	22_21628603_C_T_THAP7	44.6942	TFH_TPM.csv	rs2298428	22:21628603:C:T
22_21628603_C_T	PPM1F	NA		Blood (eQTLGen)	eqtl	22_21628603_C_T_PPM1F	11.8426	TH2_TPM.csv	rs2298428	22:21628603:C:T
22_21628603_C_T	SDF2L1	NA	javierre2016	Total CD8	pchic	22_21628603_C_T_SDF2L1	49.2158	CD8_STIM_TPM.csv	rs2298428	22:21628603:C:T
22_21628603_C_T	TMEM191C	162180	canonical_tss	Unspecified	distance	22_21628603_C_T_TMEM191C	2.69478	TFH_TPM.csv	rs2298428	22:21628603:C:T
22_21628603_C_T	LZTR1	NA	javierre2016	Total CD4 MF	pchic	22_21628603_C_T_LZTR1	36.4139	CD8_NAIVE_TPM.csv	rs2298428	22:21628603:C:T
22_21628603_C_T	UBE2L3	NA		Blood (Lepik 2017)	eqtl	22_21628603_C_T_UBE2L3	62.9088	TH17_TPM.csv	rs2298428	22:21628603:C:T
22_21628603_C_T	SDF2L1	NA	javierre2016	Naive CD8	pchic	22_21628603_C_T_SDF2L1	14.1642	THSTAR_TPM.csv	rs2298428	22:21628603:C:T
22_21628603_C_T	UBE2L3	NA		CD4+ T cell (CEDAR)	eqtl	22_21628603_C_T_UBE2L3	96.8489	CD8_STIM_TPM.csv	rs2298428	22:21628603:C:T
22_21628603_C_T	SDF2L1	NA	javierre2016	Total CD8	pchic	22_21628603_C_T_SDF2L1	18.4609	TH2_TPM.csv	rs2298428	22:21628603:C:T
22_21628603_C_T	MAPK1	239077	canonical_tss	Unspecified	distance	22_21628603_C_T_MAPK1	61.4853	TFH_TPM.csv	rs2298428	22:21628603:C:T
22_21628603_C_T	PPM1F	324245	canonical_tss	Unspecified	distance	22_21628603_C_T_PPM1F	15.462	TREG_MEM_TPM.csv	rs2298428	22:21628603:C:T
22_21628603_C_T	PPM1F	324245	canonical_tss	Unspecified	distance	22_21628603_C_T_PPM1F	11.8426	TH2_TPM.csv	rs2298428	22:21628603:C:T
22_21628603_C_T	SDF2L1	13699	canonical_tss	Unspecified	distance	22_21628603_C_T_SDF2L1	6.47792	CD4_NAIVE_TPM.csv	rs2298428	22:21628603:C:T
22_21628603_C_T	PPM1F	324245	canonical_tss	Unspecified	distance	22_21628603_C_T_PPM1F	16.6779	TREG_NAIVE_TPM.csv	rs2298428	22:21628603:C:T
22_21628603_C_T	LZTR1	NA	javierre2016	Total CD4 MF	pchic	22_21628603_C_T_LZTR1	18.8692	CD4_STIM_TPM.csv	rs2298428	22:21628603:C:T
22_21628603_C_T	UBE2L3	NA		CD4+ T cell (CEDAR)	eqtl	22_21628603_C_T_UBE2L3	60.9806	TFH_TPM.csv	rs2298428	22:21628603:C:T
22_21628603_C_T	SDF2L1	NA	javierre2016	Total CD8	pchic	22_21628603_C_T_SDF2L1	21.9324	TFH_TPM.csv	rs2298428	22:21628603:C:T
22_21628603_C_T	LZTR1	NA	javierre2016	Total CD4 MF	pchic	22_21628603_C_T_LZTR1	27.2315	CD4_NAIVE_TPM.csv	rs2298428	22:21628603:C:T
22_21628603_C_T	SDF2L1	NA	javierre2016	Naive CD8	pchic	22_21628603_C_T_SDF2L1	25.7987	TREG_MEM_TPM.csv	rs2298428	22:21628603:C:T
22_21628603_C_T	SDF2L1	NA	javierre2016	Naive CD8	pchic	22_21628603_C_T_SDF2L1	16.819	TH17_TPM.csv	rs2298428	22:21628603:C:T
22_21628603_C_T	TMEM191C	162180	canonical_tss	Unspecified	distance	22_21628603_C_T_TMEM191C	2.01382	TREG_MEM_TPM.csv	rs2298428	22:21628603:C:T
22_21628603_C_T	UBE2L3	79156	canonical_tss	Unspecified	distance	22_21628603_C_T_UBE2L3	56.0533	TREG_NAIVE_TPM.csv	rs2298428	22:21628603:C:T
22_21628603_C_T	SDF2L1	NA	javierre2016	Total CD8	pchic	22_21628603_C_T_SDF2L1	14.1642	THSTAR_TPM.csv	rs2298428	22:21628603:C:T
22_21628603_C_T	PPM1F	NA		Blood (eQTLGen)	eqtl	22_21628603_C_T_PPM1F	6.49951	CD8_STIM_TPM.csv	rs2298428	22:21628603:C:T
22_21628603_C_T	SDF2L1	13699	canonical_tss	Unspecified	distance	22_21628603_C_T_SDF2L1	12.9554	TREG_NAIVE_TPM.csv	rs2298428	22:21628603:C:T
22_21628603_C_T	LZTR1	NA	javierre2016	Total CD4 MF	pchic	22_21628603_C_T_LZTR1	35.1032	THSTAR_TPM.csv	rs2298428	22:21628603:C:T
22_21628603_C_T	LZTR1	NA	javierre2016	Total CD4 MF	pchic	22_21628603_C_T_LZTR1	43.3355	TH17_TPM.csv	rs2298428	22:21628603:C:T
22_21628603_C_T	SDF2L1	NA	javierre2016	Total CD4 MF	pchic	22_21628603_C_T_SDF2L1	16.819	TH17_TPM.csv	rs2298428	22:21628603:C:T
22_21628603_C_T	LZTR1	NA	javierre2016	Total CD4 MF	pchic	22_21628603_C_T_LZTR1	56.8615	TFH_TPM.csv	rs2298428	22:21628603:C:T
22_21628603_C_T	THAP7	NA	javierre2016	Naive CD8	pchic	22_21628603_C_T_THAP7	28.4826	CD8_NAIVE_TPM.csv	rs2298428	22:21628603:C:T
22_21628603_C_T	SDF2L1	NA	javierre2016	Naive CD8	pchic	22_21628603_C_T_SDF2L1	18.4609	TH2_TPM.csv	rs2298428	22:21628603:C:T
22_21628603_C_T	TMEM191C	162180	canonical_tss	Unspecified	distance	22_21628603_C_T_TMEM191C	3.25852	TREG_NAIVE_TPM.csv	rs2298428	22:21628603:C:T
22_21628603_C_T	TMEM191C	162180	canonical_tss	Unspecified	distance	22_21628603_C_T_TMEM191C	2.98087	TH2_TPM.csv	rs2298428	22:21628603:C:T
22_21628603_C_T	UBE2L3	79156	canonical_tss	Unspecified	distance	22_21628603_C_T_UBE2L3	77.3298	TREG_MEM_TPM.csv	rs2298428	22:21628603:C:T
22_21628603_C_T	THAP7	NA	javierre2016	Total CD4 MF	pchic	22_21628603_C_T_THAP7	30.1473	TREG_NAIVE_TPM.csv	rs2298428	22:21628603:C:T
22_21628603_C_T	TMEM191C	162180	canonical_tss	Unspecified	distance	22_21628603_C_T_TMEM191C	1.01968	CD4_STIM_TPM.csv	rs2298428	22:21628603:C:T
22_21628603_C_T	PPM1F	324245	canonical_tss	Unspecified	distance	22_21628603_C_T_PPM1F	13.8485	CD8_NAIVE_TPM.csv	rs2298428	22:21628603:C:T
22_21628603_C_T	UBE2L3	NA		Blood (Lepik 2017)	eqtl	22_21628603_C_T_UBE2L3	77.3298	TREG_MEM_TPM.csv	rs2298428	22:21628603:C:T
22_21628603_C_T	SDF2L1	13699	canonical_tss	Unspecified	distance	22_21628603_C_T_SDF2L1	37.2485	CD4_STIM_TPM.csv	rs2298428	22:21628603:C:T
22_21628603_C_T	SDF2L1	NA	javierre2016	Total CD4 MF	pchic	22_21628603_C_T_SDF2L1	18.4609	TH2_TPM.csv	rs2298428	22:21628603:C:T
22_21628603_C_T	SDF2L1	13699	canonical_tss	Unspecified	distance	22_21628603_C_T_SDF2L1	14.1642	THSTAR_TPM.csv	rs2298428	22:21628603:C:T
22_21628603_C_T	PPM1F	NA		Blood (eQTLGen)	eqtl	22_21628603_C_T_PPM1F	13.8485	CD8_NAIVE_TPM.csv	rs2298428	22:21628603:C:T
22_21628603_C_T	PPIL2	37397	canonical_tss	Unspecified	distance	22_21628603_C_T_PPIL2	38.4695	TH17_TPM.csv	rs2298428	22:21628603:C:T
22_21628603_C_T	UBE2L3	NA		CD4+ T cell (CEDAR)	eqtl	22_21628603_C_T_UBE2L3	88.9177	CD4_STIM_TPM.csv	rs2298428	22:21628603:C:T
22_21628603_C_T	PPM1F	NA		Blood (eQTLGen)	eqtl	22_21628603_C_T_PPM1F	15.462	TREG_MEM_TPM.csv	rs2298428	22:21628603:C:T
22_21628603_C_T	THAP7	NA	javierre2016	Total CD4 MF	pchic	22_21628603_C_T_THAP7	30.199	TH2_TPM.csv	rs2298428	22:21628603:C:T
22_21628603_C_T	TMEM191C	162180	canonical_tss	Unspecified	distance	22_21628603_C_T_TMEM191C	2.11619	CD8_NAIVE_TPM.csv	rs2298428	22:21628603:C:T
22_21628603_C_T	PPIL2	37397	canonical_tss	Unspecified	distance	22_21628603_C_T_PPIL2	25.6265	CD8_STIM_TPM.csv	rs2298428	22:21628603:C:T
22_21628603_C_T	PPIL2	37397	canonical_tss	Unspecified	distance	22_21628603_C_T_PPIL2	35.2212	CD4_NAIVE_TPM.csv	rs2298428	22:21628603:C:T
22_21628603_C_T	UBE2L3	NA		Blood (GTEx v8)	eqtl	22_21628603_C_T_UBE2L3	96.8489	CD8_STIM_TPM.csv	rs2298428	22:21628603:C:T
22_21628603_C_T	PPIL2	37397	canonical_tss	Unspecified	distance	22_21628603_C_T_PPIL2	42.7888	TREG_NAIVE_TPM.csv	rs2298428	22:21628603:C:T
22_21628603_C_T	SDF2L1	NA	javierre2016	Total CD4 MF	pchic	22_21628603_C_T_SDF2L1	25.7987	TREG_MEM_TPM.csv	rs2298428	22:21628603:C:T
22_21628603_C_T	UBE2L3	NA		Blood (Lepik 2017)	eqtl	22_21628603_C_T_UBE2L3	56.0533	TREG_NAIVE_TPM.csv	rs2298428	22:21628603:C:T
22_21628603_C_T	MAPK1	239077	canonical_tss	Unspecified	distance	22_21628603_C_T_MAPK1	73.1525	TREG_NAIVE_TPM.csv	rs2298428	22:21628603:C:T
22_21628603_C_T	THAP7	NA	javierre2016	Naive CD8	pchic	22_21628603_C_T_THAP7	44.6942	TFH_TPM.csv	rs2298428	22:21628603:C:T
22_21628603_C_T	THAP7	NA	javierre2016	Naive CD8	pchic	22_21628603_C_T_THAP7	19.9448	CD4_STIM_TPM.csv	rs2298428	22:21628603:C:T
22_21628603_C_T	LZTR1	NA	javierre2016	Total CD4 MF	pchic	22_21628603_C_T_LZTR1	24.0758	CD8_STIM_TPM.csv	rs2298428	22:21628603:C:T
22_21628603_C_T	MAPK1	239077	canonical_tss	Unspecified	distance	22_21628603_C_T_MAPK1	72.2557	THSTAR_TPM.csv	rs2298428	22:21628603:C:T
22_21628603_C_T	PPM1F	NA		Blood (eQTLGen)	eqtl	22_21628603_C_T_PPM1F	11.6503	TH17_TPM.csv	rs2298428	22:21628603:C:T
22_21628603_C_T	THAP7	NA	javierre2016	Total CD4 MF	pchic	22_21628603_C_T_THAP7	23.8914	CD8_STIM_TPM.csv	rs2298428	22:21628603:C:T
22_21628603_C_T	TMEM191C	162180	canonical_tss	Unspecified	distance	22_21628603_C_T_TMEM191C	2.07879	THSTAR_TPM.csv	rs2298428	22:21628603:C:T
22_21628603_C_T	UBE2L3	79156	canonical_tss	Unspecified	distance	22_21628603_C_T_UBE2L3	62.9088	TH17_TPM.csv	rs2298428	22:21628603:C:T
22_21628603_C_T	PPM1F	324245	canonical_tss	Unspecified	distance	22_21628603_C_T_PPM1F	9.46116	THSTAR_TPM.csv	rs2298428	22:21628603:C:T
22_21628603_C_T	PPM1F	324245	canonical_tss	Unspecified	distance	22_21628603_C_T_PPM1F	11.6503	TH17_TPM.csv	rs2298428	22:21628603:C:T
22_21628603_C_T	SDF2L1	NA	javierre2016	Total CD8	pchic	22_21628603_C_T_SDF2L1	16.819	TH17_TPM.csv	rs2298428	22:21628603:C:T
22_21628603_C_T	SDF2L1	NA	javierre2016	Total CD8	pchic	22_21628603_C_T_SDF2L1	10.5188	CD8_NAIVE_TPM.csv	rs2298428	22:21628603:C:T
22_21628603_C_T	SDF2L1	NA	javierre2016	Naive CD4	pchic	22_21628603_C_T_SDF2L1	6.47792	CD4_NAIVE_TPM.csv	rs2298428	22:21628603:C:T
22_21628603_C_T	UBE2L3	NA		Blood (Lepik 2017)	eqtl	22_21628603_C_T_UBE2L3	54.0903	THSTAR_TPM.csv	rs2298428	22:21628603:C:T
22_21628603_C_T	UBE2L3	NA		CD8+ T cell (CEDAR)	eqtl	22_21628603_C_T_UBE2L3	62.9088	TH17_TPM.csv	rs2298428	22:21628603:C:T
22_21628603_C_T	PPIL2	37397	canonical_tss	Unspecified	distance	22_21628603_C_T_PPIL2	23.2778	CD4_STIM_TPM.csv	rs2298428	22:21628603:C:T
22_21628603_C_T	UBE2L3	NA		Blood (GTEx v8)	eqtl	22_21628603_C_T_UBE2L3	60.9806	TFH_TPM.csv	rs2298428	22:21628603:C:T
22_21628603_C_T	PPM1F	324245	canonical_tss	Unspecified	distance	22_21628603_C_T_PPM1F	12.1539	CD4_NAIVE_TPM.csv	rs2298428	22:21628603:C:T
22_21628603_C_T	PPIL2	37397	canonical_tss	Unspecified	distance	22_21628603_C_T_PPIL2	42.1591	TH2_TPM.csv	rs2298428	22:21628603:C:T
22_21628603_C_T	UBE2L3	NA		Blood (GTEx v8)	eqtl	22_21628603_C_T_UBE2L3	48.0477	CD4_NAIVE_TPM.csv	rs2298428	22:21628603:C:T
22_21628603_C_T	UBE2L3	NA		CD4+ T cell (CEDAR)	eqtl	22_21628603_C_T_UBE2L3	62.9088	TH17_TPM.csv	rs2298428	22:21628603:C:T
22_21628603_C_T	MAPK1	239077	canonical_tss	Unspecified	distance	22_21628603_C_T_MAPK1	64.9503	TH17_TPM.csv	rs2298428	22:21628603:C:T
22_21628603_C_T	MAPK1	239077	canonical_tss	Unspecified	distance	22_21628603_C_T_MAPK1	60.3951	CD4_STIM_TPM.csv	rs2298428	22:21628603:C:T
22_21628603_C_T	UBE2L3	NA		CD4+ T cell (CEDAR)	eqtl	22_21628603_C_T_UBE2L3	77.3298	TREG_MEM_TPM.csv	rs2298428	22:21628603:C:T
22_21628603_C_T	SDF2L1	NA	javierre2016	Naive CD4	pchic	22_21628603_C_T_SDF2L1	21.9324	TFH_TPM.csv	rs2298428	22:21628603:C:T
22_21628603_C_T	THAP7	NA	javierre2016	Naive CD8	pchic	22_21628603_C_T_THAP7	30.1473	TREG_NAIVE_TPM.csv	rs2298428	22:21628603:C:T
22_21628603_C_T	UBE2L3	NA		CD4+ T cell (CEDAR)	eqtl	22_21628603_C_T_UBE2L3	54.0903	THSTAR_TPM.csv	rs2298428	22:21628603:C:T
22_21628603_C_T	THAP7	NA	javierre2016	Naive CD8	pchic	22_21628603_C_T_THAP7	21.1215	CD4_NAIVE_TPM.csv	rs2298428	22:21628603:C:T
22_21628603_C_T	THAP7	NA	javierre2016	Naive CD8	pchic	22_21628603_C_T_THAP7	23.8914	CD8_STIM_TPM.csv	rs2298428	22:21628603:C:T
22_21628603_C_T	SDF2L1	NA	javierre2016	Naive CD4	pchic	22_21628603_C_T_SDF2L1	49.2158	CD8_STIM_TPM.csv	rs2298428	22:21628603:C:T
22_21628603_C_T	MAPK1	239077	canonical_tss	Unspecified	distance	22_21628603_C_T_MAPK1	71.4505	TH2_TPM.csv	rs2298428	22:21628603:C:T
22_21628603_C_T	PPIL2	37397	canonical_tss	Unspecified	distance	22_21628603_C_T_PPIL2	32.3069	THSTAR_TPM.csv	rs2298428	22:21628603:C:T
22_21628603_C_T	PPIL2	37397	canonical_tss	Unspecified	distance	22_21628603_C_T_PPIL2	54.9007	TREG_MEM_TPM.csv	rs2298428	22:21628603:C:T
22_21628603_C_T	THAP7	NA	javierre2016	Total CD4 MF	pchic	22_21628603_C_T_THAP7	21.1215	CD4_NAIVE_TPM.csv	rs2298428	22:21628603:C:T
22_21628603_C_T	THAP7	NA	javierre2016	Total CD4 MF	pchic	22_21628603_C_T_THAP7	19.9448	CD4_STIM_TPM.csv	rs2298428	22:21628603:C:T
22_21628603_C_T	PPM1F	324245	canonical_tss	Unspecified	distance	22_21628603_C_T_PPM1F	6.49951	CD8_STIM_TPM.csv	rs2298428	22:21628603:C:T
22_21628603_C_T	SDF2L1	NA	javierre2016	Total CD8	pchic	22_21628603_C_T_SDF2L1	25.7987	TREG_MEM_TPM.csv	rs2298428	22:21628603:C:T
22_21628603_C_T	MAPK1	239077	canonical_tss	Unspecified	distance	22_21628603_C_T_MAPK1	61.2024	TREG_MEM_TPM.csv	rs2298428	22:21628603:C:T
22_21628603_C_T	SDF2L1	NA	javierre2016	Naive CD4	pchic	22_21628603_C_T_SDF2L1	12.9554	TREG_NAIVE_TPM.csv	rs2298428	22:21628603:C:T
22_21628603_C_T	UBE2L3	NA		CD8+ T cell (CEDAR)	eqtl	22_21628603_C_T_UBE2L3	77.3298	TREG_MEM_TPM.csv	rs2298428	22:21628603:C:T
22_21628603_C_T	SDF2L1	NA	javierre2016	Naive CD4	pchic	22_21628603_C_T_SDF2L1	37.2485	CD4_STIM_TPM.csv	rs2298428	22:21628603:C:T
22_21628603_C_T	SDF2L1	NA	javierre2016	Naive CD4	pchic	22_21628603_C_T_SDF2L1	14.1642	THSTAR_TPM.csv	rs2298428	22:21628603:C:T
22_21628603_C_T	UBE2L3	NA		Blood (Lepik 2017)	eqtl	22_21628603_C_T_UBE2L3	48.0477	CD4_NAIVE_TPM.csv	rs2298428	22:21628603:C:T
22_21628603_C_T	LZTR1	NA	javierre2016	Total CD4 MF	pchic	22_21628603_C_T_LZTR1	38.0112	TREG_NAIVE_TPM.csv	rs2298428	22:21628603:C:T
22_21628603_C_T	UBE2L3	NA		CD4+ T cell (CEDAR)	eqtl	22_21628603_C_T_UBE2L3	38.3155	CD8_NAIVE_TPM.csv	rs2298428	22:21628603:C:T
22_21628603_C_T	THAP7	NA	javierre2016	Naive CD8	pchic	22_21628603_C_T_THAP7	32.0878	TREG_MEM_TPM.csv	rs2298428	22:21628603:C:T
22_21628603_C_T	UBE2L3	NA		CD4+ T cell (CEDAR)	eqtl	22_21628603_C_T_UBE2L3	56.0533	TREG_NAIVE_TPM.csv	rs2298428	22:21628603:C:T
22_21628603_C_T	THAP7	NA	javierre2016	Naive CD8	pchic	22_21628603_C_T_THAP7	21.628	THSTAR_TPM.csv	rs2298428	22:21628603:C:T
22_21628603_C_T	UBE2L3	NA		CD4+ T cell (CEDAR)	eqtl	22_21628603_C_T_UBE2L3	61.9114	TH2_TPM.csv	rs2298428	22:21628603:C:T
22_21628603_C_T	MAPK1	239077	canonical_tss	Unspecified	distance	22_21628603_C_T_MAPK1	65.2418	CD4_NAIVE_TPM.csv	rs2298428	22:21628603:C:T
22_21628603_C_T	SDF2L1	NA	javierre2016	Naive CD4	pchic	22_21628603_C_T_SDF2L1	10.5188	CD8_NAIVE_TPM.csv	rs2298428	22:21628603:C:T
22_21628603_C_T	UBE2L3	NA		CD8+ T cell (CEDAR)	eqtl	22_21628603_C_T_UBE2L3	54.0903	THSTAR_TPM.csv	rs2298428	22:21628603:C:T
22_21628603_C_T	UBE2L3	NA		CD8+ T cell (CEDAR)	eqtl	22_21628603_C_T_UBE2L3	61.9114	TH2_TPM.csv	rs2298428	22:21628603:C:T
22_21628603_C_T	UBE2L3	NA		CD8+ T cell (CEDAR)	eqtl	22_21628603_C_T_UBE2L3	38.3155	CD8_NAIVE_TPM.csv	rs2298428	22:21628603:C:T
22_21628603_C_T	THAP7	NA	javierre2016	Naive CD8	pchic	22_21628603_C_T_THAP7	26.9535	TH17_TPM.csv	rs2298428	22:21628603:C:T
22_21628603_C_T	HIC2	211232	canonical_tss	Unspecified	distance	22_21628603_C_T_HIC2	7.18328	CD8_NAIVE_TPM.csv	rs2298428	22:21628603:C:T
22_21628603_C_T	THAP7	NA	javierre2016	Naive CD8	pchic	22_21628603_C_T_THAP7	30.199	TH2_TPM.csv	rs2298428	22:21628603:C:T
22_21628603_C_T	SDF2L1	13699	canonical_tss	Unspecified	distance	22_21628603_C_T_SDF2L1	21.9324	TFH_TPM.csv	rs2298428	22:21628603:C:T
22_21628603_C_T	UBE2L3	79156	canonical_tss	Unspecified	distance	22_21628603_C_T_UBE2L3	54.0903	THSTAR_TPM.csv	rs2298428	22:21628603:C:T
22_21628603_C_T	SDF2L1	13699	canonical_tss	Unspecified	distance	22_21628603_C_T_SDF2L1	10.5188	CD8_NAIVE_TPM.csv	rs2298428	22:21628603:C:T
22_21628603_C_T	SDF2L1	13699	canonical_tss	Unspecified	distance	22_21628603_C_T_SDF2L1	49.2158	CD8_STIM_TPM.csv	rs2298428	22:21628603:C:T
22_21628603_C_T	THAP7	NA	javierre2016	Total CD4 MF	pchic	22_21628603_C_T_THAP7	26.9535	TH17_TPM.csv	rs2298428	22:21628603:C:T
22_21628603_C_T	PPM1F	324245	canonical_tss	Unspecified	distance	22_21628603_C_T_PPM1F	6.75608	CD4_STIM_TPM.csv	rs2298428	22:21628603:C:T
22_21628603_C_T	MAPK1	239077	canonical_tss	Unspecified	distance	22_21628603_C_T_MAPK1	54.5569	CD8_NAIVE_TPM.csv	rs2298428	22:21628603:C:T
22_21628603_C_T	SDF2L1	NA	javierre2016	Total CD4 Activated	pchic	22_21628603_C_T_SDF2L1	21.9324	TFH_TPM.csv	rs2298428	22:21628603:C:T
22_21628603_C_T	SDF2L1	13699	canonical_tss	Unspecified	distance	22_21628603_C_T_SDF2L1	25.7987	TREG_MEM_TPM.csv	rs2298428	22:21628603:C:T
22_21628603_C_T	UBE2L3	NA		Blood (eQTLGen)	eqtl	22_21628603_C_T_UBE2L3	77.3298	TREG_MEM_TPM.csv	rs2298428	22:21628603:C:T
22_21628603_C_T	SDF2L1	NA	javierre2016	Naive CD4	pchic	22_21628603_C_T_SDF2L1	18.4609	TH2_TPM.csv	rs2298428	22:21628603:C:T
22_21628603_C_T	SDF2L1	NA	javierre2016	Naive CD4	pchic	22_21628603_C_T_SDF2L1	25.7987	TREG_MEM_TPM.csv	rs2298428	22:21628603:C:T
22_21628603_C_T	HIC2	211232	canonical_tss	Unspecified	distance	22_21628603_C_T_HIC2	8.36349	TFH_TPM.csv	rs2298428	22:21628603:C:T
22_21628603_C_T	SDF2L1	NA	javierre2016	Naive CD8	pchic	22_21628603_C_T_SDF2L1	12.9554	TREG_NAIVE_TPM.csv	rs2298428	22:21628603:C:T
22_21628603_C_T	THAP7	NA	javierre2016	Total CD4 MF	pchic	22_21628603_C_T_THAP7	21.628	THSTAR_TPM.csv	rs2298428	22:21628603:C:T
22_21628603_C_T	THAP7	NA	javierre2016	Total CD4 NonActivated	pchic	22_21628603_C_T_THAP7	23.8914	CD8_STIM_TPM.csv	rs2298428	22:21628603:C:T
22_21628603_C_T	LZTR1	NA	javierre2016	Total CD4 MF	pchic	22_21628603_C_T_LZTR1	41.2093	TH2_TPM.csv	rs2298428	22:21628603:C:T
22_21628603_C_T	LZTR1	NA	javierre2016	Total CD4 MF	pchic	22_21628603_C_T_LZTR1	52.5493	TREG_MEM_TPM.csv	rs2298428	22:21628603:C:T
22_21628603_C_T	UBE2L3	NA		CD8+ T cell (CEDAR)	eqtl	22_21628603_C_T_UBE2L3	60.9806	TFH_TPM.csv	rs2298428	22:21628603:C:T
22_21628603_C_T	UBE2L3	NA		CD8+ T cell (CEDAR)	eqtl	22_21628603_C_T_UBE2L3	56.0533	TREG_NAIVE_TPM.csv	rs2298428	22:21628603:C:T
22_21628603_C_T	SDF2L1	NA	javierre2016	Naive CD4	pchic	22_21628603_C_T_SDF2L1	16.819	TH17_TPM.csv	rs2298428	22:21628603:C:T
22_21628603_C_T	UBE2L3	NA		Blood (eQTLGen)	eqtl	22_21628603_C_T_UBE2L3	56.0533	TREG_NAIVE_TPM.csv	rs2298428	22:21628603:C:T
22_21628603_C_T	YDJC	1461	canonical_tss	Unspecified	distance	22_21628603_C_T_YDJC	56.7023	CD8_STIM_TPM.csv	rs2298428	22:21628603:C:T
22_21628603_C_T	UBE2L3	NA		CD8+ T cell (CEDAR)	eqtl	22_21628603_C_T_UBE2L3	88.9177	CD4_STIM_TPM.csv	rs2298428	22:21628603:C:T
22_21628603_C_T	PPM1F	NA		Blood (eQTLGen)	eqtl	22_21628603_C_T_PPM1F	19.4672	TFH_TPM.csv	rs2298428	22:21628603:C:T
22_21628603_C_T	UBE2L3	NA		Blood (GTEx v8)	eqtl	22_21628603_C_T_UBE2L3	38.3155	CD8_NAIVE_TPM.csv	rs2298428	22:21628603:C:T
22_21628603_C_T	YDJC	NA	vep	Unspecified	fpred	22_21628603_C_T_YDJC	37.7898	TFH_TPM.csv	rs2298428	22:21628603:C:T
22_21628603_C_T	SDF2L1	NA	javierre2016	Total CD4 Activated	pchic	22_21628603_C_T_SDF2L1	49.2158	CD8_STIM_TPM.csv	rs2298428	22:21628603:C:T
22_21628603_C_T	UBE2L3	79156	canonical_tss	Unspecified	distance	22_21628603_C_T_UBE2L3	61.9114	TH2_TPM.csv	rs2298428	22:21628603:C:T
22_21628603_C_T	THAP7	NA	javierre2016	Total CD4 MF	pchic	22_21628603_C_T_THAP7	32.0878	TREG_MEM_TPM.csv	rs2298428	22:21628603:C:T
22_21628603_C_T	SDF2L1	13699	canonical_tss	Unspecified	distance	22_21628603_C_T_SDF2L1	18.4609	TH2_TPM.csv	rs2298428	22:21628603:C:T
22_21628603_C_T	SDF2L1	NA	javierre2016	Total CD4 Activated	pchic	22_21628603_C_T_SDF2L1	6.47792	CD4_NAIVE_TPM.csv	rs2298428	22:21628603:C:T
22_21628603_C_T	THAP7	NA	javierre2016	Total CD4 NonActivated	pchic	22_21628603_C_T_THAP7	21.628	THSTAR_TPM.csv	rs2298428	22:21628603:C:T
22_21628603_C_T	HIC2	211232	canonical_tss	Unspecified	distance	22_21628603_C_T_HIC2	8.93602	TREG_NAIVE_TPM.csv	rs2298428	22:21628603:C:T
22_21628603_C_T	THAP7	NA	javierre2016	Naive CD4	pchic	22_21628603_C_T_THAP7	30.199	TH2_TPM.csv	rs2298428	22:21628603:C:T
22_21628603_C_T	UBE2L3	NA		Blood (eQTLGen)	eqtl	22_21628603_C_T_UBE2L3	54.0903	THSTAR_TPM.csv	rs2298428	22:21628603:C:T
22_21628603_C_T	YDJC	NA	vep	Unspecified	fpred	22_21628603_C_T_YDJC	46.9451	CD4_STIM_TPM.csv	rs2298428	22:21628603:C:T
22_21628603_C_T	THAP7	NA	javierre2016	Naive CD4	pchic	22_21628603_C_T_THAP7	21.628	THSTAR_TPM.csv	rs2298428	22:21628603:C:T
22_21628603_C_T	THAP7	NA	javierre2016	Total CD4 Activated	pchic	22_21628603_C_T_THAP7	23.8914	CD8_STIM_TPM.csv	rs2298428	22:21628603:C:T
22_21628603_C_T	PPM1F	NA		Blood (eQTLGen)	eqtl	22_21628603_C_T_PPM1F	16.6779	TREG_NAIVE_TPM.csv	rs2298428	22:21628603:C:T
22_21628603_C_T	PPIL2	37397	canonical_tss	Unspecified	distance	22_21628603_C_T_PPIL2	54.2584	TFH_TPM.csv	rs2298428	22:21628603:C:T
22_21628603_C_T	THAP7	NA	javierre2016	Total CD4 MF	pchic	22_21628603_C_T_THAP7	28.4826	CD8_NAIVE_TPM.csv	rs2298428	22:21628603:C:T
22_21628603_C_T	HIC2	211232	canonical_tss	Unspecified	distance	22_21628603_C_T_HIC2	7.03265	CD4_NAIVE_TPM.csv	rs2298428	22:21628603:C:T
22_21628603_C_T	SDF2L1	13699	canonical_tss	Unspecified	distance	22_21628603_C_T_SDF2L1	16.819	TH17_TPM.csv	rs2298428	22:21628603:C:T
22_21628603_C_T	UBE2L3	79156	canonical_tss	Unspecified	distance	22_21628603_C_T_UBE2L3	60.9806	TFH_TPM.csv	rs2298428	22:21628603:C:T
22_21628603_C_T	SDF2L1	NA	javierre2016	Total CD4 Activated	pchic	22_21628603_C_T_SDF2L1	12.9554	TREG_NAIVE_TPM.csv	rs2298428	22:21628603:C:T
22_21628603_C_T	THAP7	NA	javierre2016	Total CD4 NonActivated	pchic	22_21628603_C_T_THAP7	28.4826	CD8_NAIVE_TPM.csv	rs2298428	22:21628603:C:T
22_21628603_C_T	SDF2L1	NA	javierre2016	Naive CD8	pchic	22_21628603_C_T_SDF2L1	10.5188	CD8_NAIVE_TPM.csv	rs2298428	22:21628603:C:T
22_21628603_C_T	THAP7	NA	javierre2016	Total CD4 Activated	pchic	22_21628603_C_T_THAP7	30.199	TH2_TPM.csv	rs2298428	22:21628603:C:T
22_21628603_C_T	UBE2L3	NA		Blood (Lepik 2017)	eqtl	22_21628603_C_T_UBE2L3	61.9114	TH2_TPM.csv	rs2298428	22:21628603:C:T
22_21628603_C_T	UBE2L3	NA		Blood (eQTLGen)	eqtl	22_21628603_C_T_UBE2L3	38.3155	CD8_NAIVE_TPM.csv	rs2298428	22:21628603:C:T
22_21628603_C_T	UBE2L3	NA		Blood (eQTLGen)	eqtl	22_21628603_C_T_UBE2L3	96.8489	CD8_STIM_TPM.csv	rs2298428	22:21628603:C:T
22_21628603_C_T	YPEL1	107191	canonical_tss	Unspecified	distance	22_21628603_C_T_YPEL1	4.37293	TH2_TPM.csv	rs2298428	22:21628603:C:T
22_21628603_C_T	YPEL1	107191	canonical_tss	Unspecified	distance	22_21628603_C_T_YPEL1	1.93812	CD8_NAIVE_TPM.csv	rs2298428	22:21628603:C:T
22_21628603_C_T	PPIL2	37397	canonical_tss	Unspecified	distance	22_21628603_C_T_PPIL2	39.6274	CD8_NAIVE_TPM.csv	rs2298428	22:21628603:C:T
22_21628603_C_T	UBE2L3	79156	canonical_tss	Unspecified	distance	22_21628603_C_T_UBE2L3	38.3155	CD8_NAIVE_TPM.csv	rs2298428	22:21628603:C:T
22_21628603_C_T	UBE2L3	79156	canonical_tss	Unspecified	distance	22_21628603_C_T_UBE2L3	96.8489	CD8_STIM_TPM.csv	rs2298428	22:21628603:C:T
22_21628603_C_T	UBE2L3	NA		Blood (Lepik 2017)	eqtl	22_21628603_C_T_UBE2L3	38.3155	CD8_NAIVE_TPM.csv	rs2298428	22:21628603:C:T
22_21628603_C_T	UBE2L3	NA		CD8+ T cell (CEDAR)	eqtl	22_21628603_C_T_UBE2L3	48.0477	CD4_NAIVE_TPM.csv	rs2298428	22:21628603:C:T
22_21628603_C_T	SDF2L1	NA	javierre2016	Total CD4 Activated	pchic	22_21628603_C_T_SDF2L1	16.819	TH17_TPM.csv	rs2298428	22:21628603:C:T
22_21628603_C_T	HIC2	211232	canonical_tss	Unspecified	distance	22_21628603_C_T_HIC2	5.75038	TH2_TPM.csv	rs2298428	22:21628603:C:T
22_21628603_C_T	HIC2	211232	canonical_tss	Unspecified	distance	22_21628603_C_T_HIC2	3.57447	THSTAR_TPM.csv	rs2298428	22:21628603:C:T
22_21628603_C_T	SDF2L1	NA	javierre2016	Total CD4 MF	pchic	22_21628603_C_T_SDF2L1	10.5188	CD8_NAIVE_TPM.csv	rs2298428	22:21628603:C:T
22_21628603_C_T	THAP7	NA	javierre2016	Naive CD4	pchic	22_21628603_C_T_THAP7	32.0878	TREG_MEM_TPM.csv	rs2298428	22:21628603:C:T
22_21628603_C_T	THAP7	NA	javierre2016	Total CD4 Activated	pchic	22_21628603_C_T_THAP7	44.6942	TFH_TPM.csv	rs2298428	22:21628603:C:T
22_21628603_C_T	PPM1F	NA		Blood (eQTLGen)	eqtl	22_21628603_C_T_PPM1F	12.1539	CD4_NAIVE_TPM.csv	rs2298428	22:21628603:C:T
22_21628603_C_T	PPM1F	NA		Blood (eQTLGen)	eqtl	22_21628603_C_T_PPM1F	9.46116	THSTAR_TPM.csv	rs2298428	22:21628603:C:T
22_21628603_C_T	UBE2L3	NA		Blood (eQTLGen)	eqtl	22_21628603_C_T_UBE2L3	62.9088	TH17_TPM.csv	rs2298428	22:21628603:C:T
22_21628603_C_T	SDF2L1	NA	javierre2016	Total CD4 Activated	pchic	22_21628603_C_T_SDF2L1	37.2485	CD4_STIM_TPM.csv	rs2298428	22:21628603:C:T
22_21628603_C_T	SDF2L1	NA	javierre2016	Total CD4 Activated	pchic	22_21628603_C_T_SDF2L1	14.1642	THSTAR_TPM.csv	rs2298428	22:21628603:C:T
22_21628603_C_T	SDF2L1	NA	javierre2016	Total CD4 Activated	pchic	22_21628603_C_T_SDF2L1	25.7987	TREG_MEM_TPM.csv	rs2298428	22:21628603:C:T
22_21628603_C_T	UBE2L3	NA		Blood (eQTLGen)	eqtl	22_21628603_C_T_UBE2L3	61.9114	TH2_TPM.csv	rs2298428	22:21628603:C:T
22_21628603_C_T	THAP7	NA	javierre2016	Total CD4 NonActivated	pchic	22_21628603_C_T_THAP7	19.9448	CD4_STIM_TPM.csv	rs2298428	22:21628603:C:T
22_21628603_C_T	SDF2L1	NA	javierre2016	Naive CD8	pchic	22_21628603_C_T_SDF2L1	21.9324	TFH_TPM.csv	rs2298428	22:21628603:C:T
22_21628603_C_T	THAP7	NA	javierre2016	Naive CD4	pchic	22_21628603_C_T_THAP7	44.6942	TFH_TPM.csv	rs2298428	22:21628603:C:T
22_21628603_C_T	UBE2L3	NA		CD8+ T cell (CEDAR)	eqtl	22_21628603_C_T_UBE2L3	96.8489	CD8_STIM_TPM.csv	rs2298428	22:21628603:C:T
22_21628603_C_T	SDF2L1	NA	javierre2016	Total CD4 MF	pchic	22_21628603_C_T_SDF2L1	12.9554	TREG_NAIVE_TPM.csv	rs2298428	22:21628603:C:T
22_21628603_C_T	SDF2L1	NA	javierre2016	Total CD4 MF	pchic	22_21628603_C_T_SDF2L1	21.9324	TFH_TPM.csv	rs2298428	22:21628603:C:T
22_21628603_C_T	THAP7	NA	javierre2016	Naive CD4	pchic	22_21628603_C_T_THAP7	26.9535	TH17_TPM.csv	rs2298428	22:21628603:C:T
22_21628603_C_T	YPEL1	107191	canonical_tss	Unspecified	distance	22_21628603_C_T_YPEL1	4.00688	TH17_TPM.csv	rs2298428	22:21628603:C:T
22_21628603_C_T	THAP7	NA	javierre2016	Total CD4 Activated	pchic	22_21628603_C_T_THAP7	26.9535	TH17_TPM.csv	rs2298428	22:21628603:C:T
22_21628603_C_T	THAP7	NA	javierre2016	Total CD8	pchic	22_21628603_C_T_THAP7	30.199	TH2_TPM.csv	rs2298428	22:21628603:C:T
22_21628603_C_T	UBE2L3	79156	canonical_tss	Unspecified	distance	22_21628603_C_T_UBE2L3	88.9177	CD4_STIM_TPM.csv	rs2298428	22:21628603:C:T
22_21628603_C_T	YDJC	1461	canonical_tss	Unspecified	distance	22_21628603_C_T_YDJC	18.416	THSTAR_TPM.csv	rs2298428	22:21628603:C:T
22_21628603_C_T	YDJC	NA	vep	Unspecified	fpred	22_21628603_C_T_YDJC	21.191	CD8_NAIVE_TPM.csv	rs2298428	22:21628603:C:T
22_21628603_C_T	UBE2L3	NA		Blood (eQTLGen)	eqtl	22_21628603_C_T_UBE2L3	60.9806	TFH_TPM.csv	rs2298428	22:21628603:C:T
22_21628603_C_T	HIC2	211232	canonical_tss	Unspecified	distance	22_21628603_C_T_HIC2	5.87207	TREG_MEM_TPM.csv	rs2298428	22:21628603:C:T
22_21628603_C_T	SDF2L1	NA	javierre2016	Total CD4 MF	pchic	22_21628603_C_T_SDF2L1	6.47792	CD4_NAIVE_TPM.csv	rs2298428	22:21628603:C:T
22_21628603_C_T	UBE2L3	NA		Blood (eQTLGen)	eqtl	22_21628603_C_T_UBE2L3	88.9177	CD4_STIM_TPM.csv	rs2298428	22:21628603:C:T
22_21628603_C_T	THAP7	NA	javierre2016	Naive CD4	pchic	22_21628603_C_T_THAP7	23.8914	CD8_STIM_TPM.csv	rs2298428	22:21628603:C:T
22_21628603_C_T	THAP7	NA	javierre2016	Naive CD4	pchic	22_21628603_C_T_THAP7	28.4826	CD8_NAIVE_TPM.csv	rs2298428	22:21628603:C:T
22_21628603_C_T	THAP7	NA	javierre2016	Naive CD4	pchic	22_21628603_C_T_THAP7	19.9448	CD4_STIM_TPM.csv	rs2298428	22:21628603:C:T
22_21628603_C_T	YPEL1	107191	canonical_tss	Unspecified	distance	22_21628603_C_T_YPEL1	7.76259	TREG_MEM_TPM.csv	rs2298428	22:21628603:C:T
22_21628603_C_T	YPEL1	107191	canonical_tss	Unspecified	distance	22_21628603_C_T_YPEL1	6.91539	THSTAR_TPM.csv	rs2298428	22:21628603:C:T
22_21628603_C_T	SDF2L1	NA	javierre2016	Total CD4 MF	pchic	22_21628603_C_T_SDF2L1	49.2158	CD8_STIM_TPM.csv	rs2298428	22:21628603:C:T
22_21628603_C_T	SDF2L1	NA	javierre2016	Total CD4 Activated	pchic	22_21628603_C_T_SDF2L1	18.4609	TH2_TPM.csv	rs2298428	22:21628603:C:T
22_21628603_C_T	SDF2L1	NA	javierre2016	Naive CD8	pchic	22_21628603_C_T_SDF2L1	6.47792	CD4_NAIVE_TPM.csv	rs2298428	22:21628603:C:T
22_21628603_C_T	HIC2	211232	canonical_tss	Unspecified	distance	22_21628603_C_T_HIC2	12.0041	CD8_STIM_TPM.csv	rs2298428	22:21628603:C:T
22_21628603_C_T	THAP7	NA	javierre2016	Total CD4 NonActivated	pchic	22_21628603_C_T_THAP7	30.1473	TREG_NAIVE_TPM.csv	rs2298428	22:21628603:C:T
22_21628603_C_T	HIC2	211232	canonical_tss	Unspecified	distance	22_21628603_C_T_HIC2	5.32738	TH17_TPM.csv	rs2298428	22:21628603:C:T
22_21628603_C_T	THAP7	NA	javierre2016	Total CD4 NonActivated	pchic	22_21628603_C_T_THAP7	26.9535	TH17_TPM.csv	rs2298428	22:21628603:C:T
22_21628603_C_T	YDJC	NA	vep	Unspecified	fpred	22_21628603_C_T_YDJC	32.3072	TREG_MEM_TPM.csv	rs2298428	22:21628603:C:T
22_21628603_C_T	SDF2L1	NA	javierre2016	Total CD4 MF	pchic	22_21628603_C_T_SDF2L1	14.1642	THSTAR_TPM.csv	rs2298428	22:21628603:C:T
22_21628603_C_T	YPEL1	107191	canonical_tss	Unspecified	distance	22_21628603_C_T_YPEL1	4.37248	TFH_TPM.csv	rs2298428	22:21628603:C:T
22_21628603_C_T	YDJC	1461	canonical_tss	Unspecified	distance	22_21628603_C_T_YDJC	24.3889	TH17_TPM.csv	rs2298428	22:21628603:C:T
22_21628603_C_T	THAP7	NA	javierre2016	Total CD4 Activated	pchic	22_21628603_C_T_THAP7	30.1473	TREG_NAIVE_TPM.csv	rs2298428	22:21628603:C:T
22_21628603_C_T	THAP7	NA	javierre2016	Total CD4 Activated	pchic	22_21628603_C_T_THAP7	28.4826	CD8_NAIVE_TPM.csv	rs2298428	22:21628603:C:T
22_21628603_C_T	UBE2L3	NA		Blood (GTEx v8)	eqtl	22_21628603_C_T_UBE2L3	54.0903	THSTAR_TPM.csv	rs2298428	22:21628603:C:T
22_21628603_C_T	THAP7	NA	javierre2016	Total CD8	pchic	22_21628603_C_T_THAP7	23.8914	CD8_STIM_TPM.csv	rs2298428	22:21628603:C:T
22_21628603_C_T	THAP7	NA	javierre2016	Total CD8	pchic	22_21628603_C_T_THAP7	30.1473	TREG_NAIVE_TPM.csv	rs2298428	22:21628603:C:T
22_21628603_C_T	THAP7	NA	javierre2016	Total CD4 NonActivated	pchic	22_21628603_C_T_THAP7	44.6942	TFH_TPM.csv	rs2298428	22:21628603:C:T
22_21628603_C_T	THAP7	NA	javierre2016	Total CD8	pchic	22_21628603_C_T_THAP7	32.0878	TREG_MEM_TPM.csv	rs2298428	22:21628603:C:T
22_21628603_C_T	YDJC	NA	vep	Unspecified	fpred	22_21628603_C_T_YDJC	56.7023	CD8_STIM_TPM.csv	rs2298428	22:21628603:C:T
22_21628603_C_T	PPM1F	NA		Blood (eQTLGen)	eqtl	22_21628603_C_T_PPM1F	6.75608	CD4_STIM_TPM.csv	rs2298428	22:21628603:C:T
22_21628603_C_T	UBE2L3	NA		Blood (eQTLGen)	eqtl	22_21628603_C_T_UBE2L3	48.0477	CD4_NAIVE_TPM.csv	rs2298428	22:21628603:C:T
22_21628603_C_T	YDJC	1461	canonical_tss	Unspecified	distance	22_21628603_C_T_YDJC	32.3072	TREG_MEM_TPM.csv	rs2298428	22:21628603:C:T
22_21628603_C_T	THAP7	NA	javierre2016	Naive CD4	pchic	22_21628603_C_T_THAP7	30.1473	TREG_NAIVE_TPM.csv	rs2298428	22:21628603:C:T
22_21628603_C_T	YDJC	NA	vep	Unspecified	fpred	22_21628603_C_T_YDJC	24.3889	TH17_TPM.csv	rs2298428	22:21628603:C:T
22_21628603_C_T	YDJC	1461	canonical_tss	Unspecified	distance	22_21628603_C_T_YDJC	14.6874	CD4_NAIVE_TPM.csv	rs2298428	22:21628603:C:T
22_21628603_C_T	UBE2L3	NA		Blood (GTEx v8)	eqtl	22_21628603_C_T_UBE2L3	77.3298	TREG_MEM_TPM.csv	rs2298428	22:21628603:C:T
22_21628603_C_T	THAP7	NA	javierre2016	Total CD4 Activated	pchic	22_21628603_C_T_THAP7	32.0878	TREG_MEM_TPM.csv	rs2298428	22:21628603:C:T
22_21628603_C_T	UBE2L3	NA		Blood (GTEx v8)	eqtl	22_21628603_C_T_UBE2L3	61.9114	TH2_TPM.csv	rs2298428	22:21628603:C:T
22_21628603_C_T	THAP7	NA	javierre2016	Total CD8	pchic	22_21628603_C_T_THAP7	44.6942	TFH_TPM.csv	rs2298428	22:21628603:C:T
22_21628603_C_T	SDF2L1	NA	javierre2016	Total CD4 MF	pchic	22_21628603_C_T_SDF2L1	37.2485	CD4_STIM_TPM.csv	rs2298428	22:21628603:C:T
22_21628603_C_T	THAP7	NA	javierre2016	Total CD8	pchic	22_21628603_C_T_THAP7	26.9535	TH17_TPM.csv	rs2298428	22:21628603:C:T
22_21628603_C_T	THAP7	NA	javierre2016	Total CD4 NonActivated	pchic	22_21628603_C_T_THAP7	30.199	TH2_TPM.csv	rs2298428	22:21628603:C:T
22_21628603_C_T	YDJC	1461	canonical_tss	Unspecified	distance	22_21628603_C_T_YDJC	22.1929	TH2_TPM.csv	rs2298428	22:21628603:C:T
22_21628603_C_T	UBE2L3	NA		Blood (GTEx v8)	eqtl	22_21628603_C_T_UBE2L3	62.9088	TH17_TPM.csv	rs2298428	22:21628603:C:T
22_21628603_C_T	YDJC	NA	vep	Unspecified	fpred	22_21628603_C_T_YDJC	25.2162	TREG_NAIVE_TPM.csv	rs2298428	22:21628603:C:T
22_21628603_C_T	THAP7	NA	javierre2016	Naive CD4	pchic	22_21628603_C_T_THAP7	21.1215	CD4_NAIVE_TPM.csv	rs2298428	22:21628603:C:T
22_21628603_C_T	YDJC	NA	vep	Unspecified	fpred	22_21628603_C_T_YDJC	14.6874	CD4_NAIVE_TPM.csv	rs2298428	22:21628603:C:T
22_21628603_C_T	THAP7	NA	javierre2016	Total CD4 Activated	pchic	22_21628603_C_T_THAP7	21.1215	CD4_NAIVE_TPM.csv	rs2298428	22:21628603:C:T
22_21628603_C_T	THAP7	NA	javierre2016	Total CD8	pchic	22_21628603_C_T_THAP7	19.9448	CD4_STIM_TPM.csv	rs2298428	22:21628603:C:T
22_21628603_C_T	YDJC	1461	canonical_tss	Unspecified	distance	22_21628603_C_T_YDJC	37.7898	TFH_TPM.csv	rs2298428	22:21628603:C:T
22_21628603_C_T	THAP7	NA	javierre2016	Total CD4 Activated	pchic	22_21628603_C_T_THAP7	21.628	THSTAR_TPM.csv	rs2298428	22:21628603:C:T
22_21628603_C_T	UBE2L3	NA		Blood (Lepik 2017)	eqtl	22_21628603_C_T_UBE2L3	60.9806	TFH_TPM.csv	rs2298428	22:21628603:C:T
22_21628603_C_T	UBE2L3	NA		Blood (GTEx v8)	eqtl	22_21628603_C_T_UBE2L3	88.9177	CD4_STIM_TPM.csv	rs2298428	22:21628603:C:T
22_21628603_C_T	UBE2L3	NA		Blood (Lepik 2017)	eqtl	22_21628603_C_T_UBE2L3	96.8489	CD8_STIM_TPM.csv	rs2298428	22:21628603:C:T
22_21628603_C_T	THAP7	NA	javierre2016	Total CD8	pchic	22_21628603_C_T_THAP7	21.628	THSTAR_TPM.csv	rs2298428	22:21628603:C:T
22_21628603_C_T	THAP7	NA	javierre2016	Total CD4 NonActivated	pchic	22_21628603_C_T_THAP7	21.1215	CD4_NAIVE_TPM.csv	rs2298428	22:21628603:C:T
22_21628603_C_T	THAP7	NA	javierre2016	Total CD4 NonActivated	pchic	22_21628603_C_T_THAP7	32.0878	TREG_MEM_TPM.csv	rs2298428	22:21628603:C:T
22_21628603_C_T	YDJC	NA	vep	Unspecified	fpred	22_21628603_C_T_YDJC	18.416	THSTAR_TPM.csv	rs2298428	22:21628603:C:T
22_21628603_C_T	YDJC	1461	canonical_tss	Unspecified	distance	22_21628603_C_T_YDJC	21.191	CD8_NAIVE_TPM.csv	rs2298428	22:21628603:C:T
22_21628603_C_T	UBE2L3	NA		Blood (GTEx v8)	eqtl	22_21628603_C_T_UBE2L3	56.0533	TREG_NAIVE_TPM.csv	rs2298428	22:21628603:C:T
22_21628603_C_T	THAP7	NA	javierre2016	Total CD4 Activated	pchic	22_21628603_C_T_THAP7	19.9448	CD4_STIM_TPM.csv	rs2298428	22:21628603:C:T
22_21628603_C_T	THAP7	NA	javierre2016	Total CD8	pchic	22_21628603_C_T_THAP7	21.1215	CD4_NAIVE_TPM.csv	rs2298428	22:21628603:C:T
22_21628603_C_T	HIC2	211232	canonical_tss	Unspecified	distance	22_21628603_C_T_HIC2	12.0197	CD4_STIM_TPM.csv	rs2298428	22:21628603:C:T
22_21628603_C_T	YDJC	1461	canonical_tss	Unspecified	distance	22_21628603_C_T_YDJC	25.2162	TREG_NAIVE_TPM.csv	rs2298428	22:21628603:C:T
22_21628603_C_T	UBE2L3	79156	canonical_tss	Unspecified	distance	22_21628603_C_T_UBE2L3	48.0477	CD4_NAIVE_TPM.csv	rs2298428	22:21628603:C:T
22_21628603_C_T	UBE2L3	NA		Blood (Lepik 2017)	eqtl	22_21628603_C_T_UBE2L3	88.9177	CD4_STIM_TPM.csv	rs2298428	22:21628603:C:T
22_21628603_C_T	SDF2L1	NA	javierre2016	Total CD4 Activated	pchic	22_21628603_C_T_SDF2L1	10.5188	CD8_NAIVE_TPM.csv	rs2298428	22:21628603:C:T
22_21628603_C_T	YDJC	NA	vep	Unspecified	fpred	22_21628603_C_T_YDJC	22.1929	TH2_TPM.csv	rs2298428	22:21628603:C:T
22_21628603_C_T	YPEL1	107191	canonical_tss	Unspecified	distance	22_21628603_C_T_YPEL1	3.3676	TREG_NAIVE_TPM.csv	rs2298428	22:21628603:C:T
22_21628603_C_T	YDJC	1461	canonical_tss	Unspecified	distance	22_21628603_C_T_YDJC	46.9451	CD4_STIM_TPM.csv	rs2298428	22:21628603:C:T
22_21628603_C_T	YPEL1	107191	canonical_tss	Unspecified	distance	22_21628603_C_T_YPEL1	2.44867	CD4_NAIVE_TPM.csv	rs2298428	22:21628603:C:T
22_21628603_C_T	THAP7	NA	javierre2016	Total CD8	pchic	22_21628603_C_T_THAP7	28.4826	CD8_NAIVE_TPM.csv	rs2298428	22:21628603:C:T
22_21766866_A_G	PPM1F	NA	javierre2016	Naive CD4	pchic	22_21766866_A_G_PPM1F	15.462	TREG_MEM_TPM.csv	rs2266965	22:21766866:A:G
22_21766866_A_G	YPEL1	NA		Blood (eQTLGen)	eqtl	22_21766866_A_G_YPEL1	7.76259	TREG_MEM_TPM.csv	rs2266965	22:21766866:A:G
22_21766866_A_G	MAPK1	NA	vep	Unspecified	fpred	22_21766866_A_G_MAPK1	64.9503	TH17_TPM.csv	rs2266965	22:21766866:A:G
22_21766866_A_G	PPM1F	NA	javierre2016	Naive CD4	pchic	22_21766866_A_G_PPM1F	6.75608	CD4_STIM_TPM.csv	rs2266965	22:21766866:A:G
22_21766866_A_G	MAPK1	100814	canonical_tss	Unspecified	distance	22_21766866_A_G_MAPK1	65.2418	CD4_NAIVE_TPM.csv	rs2266965	22:21766866:A:G
22_21766866_A_G	PPM1F	NA		Blood (Lepik 2017)	eqtl	22_21766866_A_G_PPM1F	11.8426	TH2_TPM.csv	rs2266965	22:21766866:A:G
22_21766866_A_G	PPM1F	NA		Blood (Lepik 2017)	eqtl	22_21766866_A_G_PPM1F	11.6503	TH17_TPM.csv	rs2266965	22:21766866:A:G
22_21766866_A_G	YPEL1	NA		Treg (Schmiedel 2018)	eqtl	22_21766866_A_G_YPEL1	4.00688	TH17_TPM.csv	rs2266965	22:21766866:A:G
22_21766866_A_G	MAPK1	100814	canonical_tss	Unspecified	distance	22_21766866_A_G_MAPK1	61.2058	CD8_STIM_TPM.csv	rs2266965	22:21766866:A:G
22_21766866_A_G	MAPK1	NA	vep	Unspecified	fpred	22_21766866_A_G_MAPK1	60.3951	CD4_STIM_TPM.csv	rs2266965	22:21766866:A:G
22_21766866_A_G	PPM1F	NA	javierre2016	Naive CD4	pchic	22_21766866_A_G_PPM1F	6.49951	CD8_STIM_TPM.csv	rs2266965	22:21766866:A:G
22_21766866_A_G	PPM1F	NA		Blood (Lepik 2017)	eqtl	22_21766866_A_G_PPM1F	15.462	TREG_MEM_TPM.csv	rs2266965	22:21766866:A:G
22_21766866_A_G	MAPK1	NA	vep	Unspecified	fpred	22_21766866_A_G_MAPK1	61.2024	TREG_MEM_TPM.csv	rs2266965	22:21766866:A:G
22_21766866_A_G	SDF2L1	124564	canonical_tss	Unspecified	distance	22_21766866_A_G_SDF2L1	12.9554	TREG_NAIVE_TPM.csv	rs2266965	22:21766866:A:G
22_21766866_A_G	YPEL1	NA		Blood (eQTLGen)	eqtl	22_21766866_A_G_YPEL1	3.3676	TREG_NAIVE_TPM.csv	rs2266965	22:21766866:A:G
22_21766866_A_G	MAPK1	NA	vep	Unspecified	fpred	22_21766866_A_G_MAPK1	65.2418	CD4_NAIVE_TPM.csv	rs2266965	22:21766866:A:G
22_21766866_A_G	TMEM191C	300443	canonical_tss	Unspecified	distance	22_21766866_A_G_TMEM191C	2.01382	TREG_MEM_TPM.csv	rs2266965	22:21766866:A:G
22_21766866_A_G	MAPK1	NA	vep	Unspecified	fpred	22_21766866_A_G_MAPK1	71.4505	TH2_TPM.csv	rs2266965	22:21766866:A:G
22_21766866_A_G	SDF2L1	124564	canonical_tss	Unspecified	distance	22_21766866_A_G_SDF2L1	14.1642	THSTAR_TPM.csv	rs2266965	22:21766866:A:G
22_21766866_A_G	YDJC	NA		Blood (eQTLGen)	eqtl	22_21766866_A_G_YDJC	14.6874	CD4_NAIVE_TPM.csv	rs2266965	22:21766866:A:G
22_21766866_A_G	YPEL1	NA		Blood (eQTLGen)	eqtl	22_21766866_A_G_YPEL1	1.93812	CD8_NAIVE_TPM.csv	rs2266965	22:21766866:A:G
22_21766866_A_G	MAPK1	100814	canonical_tss	Unspecified	distance	22_21766866_A_G_MAPK1	61.4853	TFH_TPM.csv	rs2266965	22:21766866:A:G
22_21766866_A_G	PPM1F	NA	javierre2016	Naive CD4	pchic	22_21766866_A_G_PPM1F	11.8426	TH2_TPM.csv	rs2266965	22:21766866:A:G
22_21766866_A_G	YPEL1	NA		Blood (eQTLGen)	eqtl	22_21766866_A_G_YPEL1	2.44867	CD4_NAIVE_TPM.csv	rs2266965	22:21766866:A:G
22_21766866_A_G	PPIL2	NA		Blood (eQTLGen)	eqtl	22_21766866_A_G_PPIL2	25.6265	CD8_STIM_TPM.csv	rs2266965	22:21766866:A:G
22_21766866_A_G	SDF2L1	124564	canonical_tss	Unspecified	distance	22_21766866_A_G_SDF2L1	10.5188	CD8_NAIVE_TPM.csv	rs2266965	22:21766866:A:G
22_21766866_A_G	YPEL1	NA		Treg (Schmiedel 2018)	eqtl	22_21766866_A_G_YPEL1	4.37293	TH2_TPM.csv	rs2266965	22:21766866:A:G
22_21766866_A_G	PPM1F	NA		Blood (Lepik 2017)	eqtl	22_21766866_A_G_PPM1F	13.8485	CD8_NAIVE_TPM.csv	rs2266965	22:21766866:A:G
22_21766866_A_G	PPM1F	NA	javierre2016	Naive CD4	pchic	22_21766866_A_G_PPM1F	9.46116	THSTAR_TPM.csv	rs2266965	22:21766866:A:G
22_21766866_A_G	PPM1F	NA	javierre2016	Total CD8	pchic	22_21766866_A_G_PPM1F	15.462	TREG_MEM_TPM.csv	rs2266965	22:21766866:A:G
22_21766866_A_G	TMEM191C	300443	canonical_tss	Unspecified	distance	22_21766866_A_G_TMEM191C	2.51286	TH17_TPM.csv	rs2266965	22:21766866:A:G
22_21766866_A_G	PPM1F	NA		Blood (Lepik 2017)	eqtl	22_21766866_A_G_PPM1F	6.49951	CD8_STIM_TPM.csv	rs2266965	22:21766866:A:G
22_21766866_A_G	MAPK1	NA	vep	Unspecified	fpred	22_21766866_A_G_MAPK1	54.5569	CD8_NAIVE_TPM.csv	rs2266965	22:21766866:A:G
22_21766866_A_G	MAPK1	100814	canonical_tss	Unspecified	distance	22_21766866_A_G_MAPK1	72.2557	THSTAR_TPM.csv	rs2266965	22:21766866:A:G
22_21766866_A_G	PPM1F	NA	javierre2016	Naive CD8	pchic	22_21766866_A_G_PPM1F	12.1539	CD4_NAIVE_TPM.csv	rs2266965	22:21766866:A:G
22_21766866_A_G	PPIL2	NA		Blood (eQTLGen)	eqtl	22_21766866_A_G_PPIL2	35.2212	CD4_NAIVE_TPM.csv	rs2266965	22:21766866:A:G
22_21766866_A_G	PPIL2	NA		Blood (eQTLGen)	eqtl	22_21766866_A_G_PPIL2	38.4695	TH17_TPM.csv	rs2266965	22:21766866:A:G
22_21766866_A_G	YDJC	NA		Blood (eQTLGen)	eqtl	22_21766866_A_G_YDJC	37.7898	TFH_TPM.csv	rs2266965	22:21766866:A:G
22_21766866_A_G	PPM1F	NA	javierre2016	Total CD8	pchic	22_21766866_A_G_PPM1F	9.46116	THSTAR_TPM.csv	rs2266965	22:21766866:A:G
22_21766866_A_G	SDF2L1	124564	canonical_tss	Unspecified	distance	22_21766866_A_G_SDF2L1	6.47792	CD4_NAIVE_TPM.csv	rs2266965	22:21766866:A:G
22_21766866_A_G	YPEL1	NA		Treg (Schmiedel 2018)	eqtl	22_21766866_A_G_YPEL1	1.93812	CD8_NAIVE_TPM.csv	rs2266965	22:21766866:A:G
22_21766866_A_G	YDJC	NA		Blood (eQTLGen)	eqtl	22_21766866_A_G_YDJC	21.191	CD8_NAIVE_TPM.csv	rs2266965	22:21766866:A:G
22_21766866_A_G	SDF2L1	124564	canonical_tss	Unspecified	distance	22_21766866_A_G_SDF2L1	21.9324	TFH_TPM.csv	rs2266965	22:21766866:A:G
22_21766866_A_G	MAPK1	NA	vep	Unspecified	fpred	22_21766866_A_G_MAPK1	61.2058	CD8_STIM_TPM.csv	rs2266965	22:21766866:A:G
22_21766866_A_G	MAPK1	NA	vep	Unspecified	fpred	22_21766866_A_G_MAPK1	73.1525	TREG_NAIVE_TPM.csv	rs2266965	22:21766866:A:G
22_21766866_A_G	MAPK1	100814	canonical_tss	Unspecified	distance	22_21766866_A_G_MAPK1	54.5569	CD8_NAIVE_TPM.csv	rs2266965	22:21766866:A:G
22_21766866_A_G	PPM1F	NA	javierre2016	Naive CD4	pchic	22_21766866_A_G_PPM1F	13.8485	CD8_NAIVE_TPM.csv	rs2266965	22:21766866:A:G
22_21766866_A_G	PPIL2	NA		Blood (eQTLGen)	eqtl	22_21766866_A_G_PPIL2	39.6274	CD8_NAIVE_TPM.csv	rs2266965	22:21766866:A:G
22_21766866_A_G	PPIL2	NA		Blood (eQTLGen)	eqtl	22_21766866_A_G_PPIL2	54.2584	TFH_TPM.csv	rs2266965	22:21766866:A:G
22_21766866_A_G	PPM1F	NA	javierre2016	Total CD8	pchic	22_21766866_A_G_PPM1F	6.49951	CD8_STIM_TPM.csv	rs2266965	22:21766866:A:G
22_21766866_A_G	PPIL2	NA		Blood (eQTLGen)	eqtl	22_21766866_A_G_PPIL2	42.1591	TH2_TPM.csv	rs2266965	22:21766866:A:G
22_21766866_A_G	PPIL2	NA		Blood (eQTLGen)	eqtl	22_21766866_A_G_PPIL2	42.7888	TREG_NAIVE_TPM.csv	rs2266965	22:21766866:A:G
22_21766866_A_G	PPM1F	NA		Blood (Lepik 2017)	eqtl	22_21766866_A_G_PPM1F	6.75608	CD4_STIM_TPM.csv	rs2266965	22:21766866:A:G
22_21766866_A_G	MAPK1	100814	canonical_tss	Unspecified	distance	22_21766866_A_G_MAPK1	61.2024	TREG_MEM_TPM.csv	rs2266965	22:21766866:A:G
22_21766866_A_G	PPM1F	NA		Blood (Lepik 2017)	eqtl	22_21766866_A_G_PPM1F	9.46116	THSTAR_TPM.csv	rs2266965	22:21766866:A:G
22_21766866_A_G	YDJC	NA		Blood (eQTLGen)	eqtl	22_21766866_A_G_YDJC	25.2162	TREG_NAIVE_TPM.csv	rs2266965	22:21766866:A:G
22_21766866_A_G	YPEL1	NA		Treg (Schmiedel 2018)	eqtl	22_21766866_A_G_YPEL1	6.91539	THSTAR_TPM.csv	rs2266965	22:21766866:A:G
22_21766866_A_G	YPEL1	NA		Blood (eQTLGen)	eqtl	22_21766866_A_G_YPEL1	4.37248	TFH_TPM.csv	rs2266965	22:21766866:A:G
22_21766866_A_G	MAPK1	100814	canonical_tss	Unspecified	distance	22_21766866_A_G_MAPK1	71.4505	TH2_TPM.csv	rs2266965	22:21766866:A:G
22_21766866_A_G	PPIL2	NA		Blood (eQTLGen)	eqtl	22_21766866_A_G_PPIL2	23.2778	CD4_STIM_TPM.csv	rs2266965	22:21766866:A:G
22_21766866_A_G	MAPK1	NA	jung2019	Thymus	pchic	22_21766866_A_G_MAPK1	64.9503	TH17_TPM.csv	rs2266965	22:21766866:A:G
22_21766866_A_G	YPEL1	NA		Blood (eQTLGen)	eqtl	22_21766866_A_G_YPEL1	4.00688	TH17_TPM.csv	rs2266965	22:21766866:A:G
22_21766866_A_G	PPM1F	NA	javierre2016	Naive CD8	pchic	22_21766866_A_G_PPM1F	19.4672	TFH_TPM.csv	rs2266965	22:21766866:A:G
22_21766866_A_G	PPM1F	NA	javierre2016	Total CD8	pchic	22_21766866_A_G_PPM1F	11.6503	TH17_TPM.csv	rs2266965	22:21766866:A:G
22_21766866_A_G	PPM1F	NA	javierre2016	Total CD8	pchic	22_21766866_A_G_PPM1F	6.75608	CD4_STIM_TPM.csv	rs2266965	22:21766866:A:G
22_21766866_A_G	YDJC	NA		Blood (eQTLGen)	eqtl	22_21766866_A_G_YDJC	46.9451	CD4_STIM_TPM.csv	rs2266965	22:21766866:A:G
22_21766866_A_G	PPM1F	NA	javierre2016	Naive CD4	pchic	22_21766866_A_G_PPM1F	11.6503	TH17_TPM.csv	rs2266965	22:21766866:A:G
22_21766866_A_G	PPM1F	NA	javierre2016	Naive CD8	pchic	22_21766866_A_G_PPM1F	16.6779	TREG_NAIVE_TPM.csv	rs2266965	22:21766866:A:G
22_21766866_A_G	PPM1F	185982	canonical_tss	Unspecified	distance	22_21766866_A_G_PPM1F	11.8426	TH2_TPM.csv	rs2266965	22:21766866:A:G
22_21766866_A_G	MAPK1	100814	canonical_tss	Unspecified	distance	22_21766866_A_G_MAPK1	73.1525	TREG_NAIVE_TPM.csv	rs2266965	22:21766866:A:G
22_21766866_A_G	YPEL1	NA		Blood (eQTLGen)	eqtl	22_21766866_A_G_YPEL1	4.37293	TH2_TPM.csv	rs2266965	22:21766866:A:G
22_21766866_A_G	YPEL1	NA		Blood (eQTLGen)	eqtl	22_21766866_A_G_YPEL1	6.91539	THSTAR_TPM.csv	rs2266965	22:21766866:A:G
22_21766866_A_G	TMEM191C	300443	canonical_tss	Unspecified	distance	22_21766866_A_G_TMEM191C	3.25852	TREG_NAIVE_TPM.csv	rs2266965	22:21766866:A:G
22_21766866_A_G	TMEM191C	300443	canonical_tss	Unspecified	distance	22_21766866_A_G_TMEM191C	2.94031	CD4_NAIVE_TPM.csv	rs2266965	22:21766866:A:G
22_21766866_A_G	YPEL1	NA		Treg (Schmiedel 2018)	eqtl	22_21766866_A_G_YPEL1	3.3676	TREG_NAIVE_TPM.csv	rs2266965	22:21766866:A:G
22_21766866_A_G	SDF2L1	124564	canonical_tss	Unspecified	distance	22_21766866_A_G_SDF2L1	18.4609	TH2_TPM.csv	rs2266965	22:21766866:A:G
22_21766866_A_G	SDF2L1	124564	canonical_tss	Unspecified	distance	22_21766866_A_G_SDF2L1	25.7987	TREG_MEM_TPM.csv	rs2266965	22:21766866:A:G
22_21766866_A_G	SDF2L1	124564	canonical_tss	Unspecified	distance	22_21766866_A_G_SDF2L1	37.2485	CD4_STIM_TPM.csv	rs2266965	22:21766866:A:G
22_21766866_A_G	YPEL1	NA		Treg (Schmiedel 2018)	eqtl	22_21766866_A_G_YPEL1	2.44867	CD4_NAIVE_TPM.csv	rs2266965	22:21766866:A:G
22_21766866_A_G	YPEL1	NA		Treg (Schmiedel 2018)	eqtl	22_21766866_A_G_YPEL1	7.76259	TREG_MEM_TPM.csv	rs2266965	22:21766866:A:G
22_21766866_A_G	PPM1F	NA		Blood (eQTLGen)	eqtl	22_21766866_A_G_PPM1F	9.46116	THSTAR_TPM.csv	rs2266965	22:21766866:A:G
22_21766866_A_G	PPM1F	NA		Blood (eQTLGen)	eqtl	22_21766866_A_G_PPM1F	19.4672	TFH_TPM.csv	rs2266965	22:21766866:A:G
22_21766866_A_G	PPM1F	185982	canonical_tss	Unspecified	distance	22_21766866_A_G_PPM1F	15.462	TREG_MEM_TPM.csv	rs2266965	22:21766866:A:G
22_21766866_A_G	MAPK1	NA	vep	Unspecified	fpred	22_21766866_A_G_MAPK1	72.2557	THSTAR_TPM.csv	rs2266965	22:21766866:A:G
22_21766866_A_G	TMEM191C	300443	canonical_tss	Unspecified	distance	22_21766866_A_G_TMEM191C	2.69478	TFH_TPM.csv	rs2266965	22:21766866:A:G
22_21766866_A_G	YPEL1	NA		Treg (Schmiedel 2018)	eqtl	22_21766866_A_G_YPEL1	4.37248	TFH_TPM.csv	rs2266965	22:21766866:A:G
22_21766866_A_G	PPM1F	NA	javierre2016	Total CD8	pchic	22_21766866_A_G_PPM1F	13.8485	CD8_NAIVE_TPM.csv	rs2266965	22:21766866:A:G
22_21766866_A_G	MAPK1	NA	jung2019	Thymus	pchic	22_21766866_A_G_MAPK1	60.3951	CD4_STIM_TPM.csv	rs2266965	22:21766866:A:G
22_21766866_A_G	PPM1F	NA	javierre2016	Naive CD8	pchic	22_21766866_A_G_PPM1F	13.8485	CD8_NAIVE_TPM.csv	rs2266965	22:21766866:A:G
22_21766866_A_G	SDF2L1	124564	canonical_tss	Unspecified	distance	22_21766866_A_G_SDF2L1	49.2158	CD8_STIM_TPM.csv	rs2266965	22:21766866:A:G
22_21766866_A_G	PPM1F	NA	javierre2016	Naive CD8	pchic	22_21766866_A_G_PPM1F	6.75608	CD4_STIM_TPM.csv	rs2266965	22:21766866:A:G
22_21766866_A_G	PPM1F	NA	javierre2016	Naive CD8	pchic	22_21766866_A_G_PPM1F	9.46116	THSTAR_TPM.csv	rs2266965	22:21766866:A:G
22_21766866_A_G	PPIL2	NA		Blood (eQTLGen)	eqtl	22_21766866_A_G_PPIL2	32.3069	THSTAR_TPM.csv	rs2266965	22:21766866:A:G
22_21766866_A_G	PPM1F	185982	canonical_tss	Unspecified	distance	22_21766866_A_G_PPM1F	9.46116	THSTAR_TPM.csv	rs2266965	22:21766866:A:G
22_21766866_A_G	PPIL2	100866	canonical_tss	Unspecified	distance	22_21766866_A_G_PPIL2	38.4695	TH17_TPM.csv	rs2266965	22:21766866:A:G
22_21766866_A_G	YDJC	NA		Blood (eQTLGen)	eqtl	22_21766866_A_G_YDJC	22.1929	TH2_TPM.csv	rs2266965	22:21766866:A:G
22_21766866_A_G	PPM1F	NA	javierre2016	Total CD8	pchic	22_21766866_A_G_PPM1F	11.8426	TH2_TPM.csv	rs2266965	22:21766866:A:G
22_21766866_A_G	PPM1F	NA	javierre2016	Naive CD4	pchic	22_21766866_A_G_PPM1F	12.1539	CD4_NAIVE_TPM.csv	rs2266965	22:21766866:A:G
22_21766866_A_G	MAPK1	NA	vep	Unspecified	fpred	22_21766866_A_G_MAPK1	61.4853	TFH_TPM.csv	rs2266965	22:21766866:A:G
22_21766866_A_G	MAPK1	NA	jung2019	Thymus	pchic	22_21766866_A_G_MAPK1	73.1525	TREG_NAIVE_TPM.csv	rs2266965	22:21766866:A:G
22_21766866_A_G	MAPK1	NA	jung2019	Thymus	pchic	22_21766866_A_G_MAPK1	54.5569	CD8_NAIVE_TPM.csv	rs2266965	22:21766866:A:G
22_21766866_A_G	PPM1F	NA		Blood (eQTLGen)	eqtl	22_21766866_A_G_PPM1F	13.8485	CD8_NAIVE_TPM.csv	rs2266965	22:21766866:A:G
22_21766866_A_G	PPM1F	NA		Blood (eQTLGen)	eqtl	22_21766866_A_G_PPM1F	6.75608	CD4_STIM_TPM.csv	rs2266965	22:21766866:A:G
22_21766866_A_G	PPM1F	NA		Blood (eQTLGen)	eqtl	22_21766866_A_G_PPM1F	11.8426	TH2_TPM.csv	rs2266965	22:21766866:A:G
22_21766866_A_G	YDJC	136802	canonical_tss	Unspecified	distance	22_21766866_A_G_YDJC	25.2162	TREG_NAIVE_TPM.csv	rs2266965	22:21766866:A:G
22_21766866_A_G	PPIL2	100866	canonical_tss	Unspecified	distance	22_21766866_A_G_PPIL2	54.2584	TFH_TPM.csv	rs2266965	22:21766866:A:G
22_21766866_A_G	PPM1F	NA	javierre2016	Naive CD8	pchic	22_21766866_A_G_PPM1F	11.6503	TH17_TPM.csv	rs2266965	22:21766866:A:G
22_21766866_A_G	PPM1F	NA	javierre2016	Total CD8	pchic	22_21766866_A_G_PPM1F	12.1539	CD4_NAIVE_TPM.csv	rs2266965	22:21766866:A:G
22_21766866_A_G	PPIL2	100866	canonical_tss	Unspecified	distance	22_21766866_A_G_PPIL2	42.1591	TH2_TPM.csv	rs2266965	22:21766866:A:G
22_21766866_A_G	PPM1F	NA	javierre2016	Naive CD4	pchic	22_21766866_A_G_PPM1F	16.6779	TREG_NAIVE_TPM.csv	rs2266965	22:21766866:A:G
22_21766866_A_G	TMEM191C	300443	canonical_tss	Unspecified	distance	22_21766866_A_G_TMEM191C	2.98087	TH2_TPM.csv	rs2266965	22:21766866:A:G
22_21766866_A_G	MAPK1	NA	jung2019	Thymus	pchic	22_21766866_A_G_MAPK1	61.2024	TREG_MEM_TPM.csv	rs2266965	22:21766866:A:G
22_21766866_A_G	PPM1F	NA	javierre2016	Naive CD4	pchic	22_21766866_A_G_PPM1F	19.4672	TFH_TPM.csv	rs2266965	22:21766866:A:G
22_21766866_A_G	UBE2L3	217419	canonical_tss	Unspecified	distance	22_21766866_A_G_UBE2L3	48.0477	CD4_NAIVE_TPM.csv	rs2266965	22:21766866:A:G
22_21766866_A_G	SDF2L1	124564	canonical_tss	Unspecified	distance	22_21766866_A_G_SDF2L1	16.819	TH17_TPM.csv	rs2266965	22:21766866:A:G
22_21766866_A_G	YDJC	136802	canonical_tss	Unspecified	distance	22_21766866_A_G_YDJC	21.191	CD8_NAIVE_TPM.csv	rs2266965	22:21766866:A:G
22_21766866_A_G	PPM1F	NA	javierre2016	Naive CD8	pchic	22_21766866_A_G_PPM1F	6.49951	CD8_STIM_TPM.csv	rs2266965	22:21766866:A:G
22_21766866_A_G	PPIL2	100866	canonical_tss	Unspecified	distance	22_21766866_A_G_PPIL2	42.7888	TREG_NAIVE_TPM.csv	rs2266965	22:21766866:A:G
22_21766866_A_G	YDJC	136802	canonical_tss	Unspecified	distance	22_21766866_A_G_YDJC	24.3889	TH17_TPM.csv	rs2266965	22:21766866:A:G
22_21766866_A_G	PPM1F	NA	javierre2016	Total CD4 MF	pchic	22_21766866_A_G_PPM1F	15.462	TREG_MEM_TPM.csv	rs2266965	22:21766866:A:G
22_21766866_A_G	YPEL1	31072	canonical_tss	Unspecified	distance	22_21766866_A_G_YPEL1	2.44867	CD4_NAIVE_TPM.csv	rs2266965	22:21766866:A:G
22_21766866_A_G	YPEL1	31072	canonical_tss	Unspecified	distance	22_21766866_A_G_YPEL1	7.76259	TREG_MEM_TPM.csv	rs2266965	22:21766866:A:G
22_21766866_A_G	PPM1F	NA	javierre2016	Total CD8	pchic	22_21766866_A_G_PPM1F	16.6779	TREG_NAIVE_TPM.csv	rs2266965	22:21766866:A:G
22_21766866_A_G	PPIL2	100866	canonical_tss	Unspecified	distance	22_21766866_A_G_PPIL2	32.3069	THSTAR_TPM.csv	rs2266965	22:21766866:A:G
22_21766866_A_G	PPM1F	185982	canonical_tss	Unspecified	distance	22_21766866_A_G_PPM1F	6.49951	CD8_STIM_TPM.csv	rs2266965	22:21766866:A:G
22_21766866_A_G	TMEM191C	300443	canonical_tss	Unspecified	distance	22_21766866_A_G_TMEM191C	2.11619	CD8_NAIVE_TPM.csv	rs2266965	22:21766866:A:G
22_21766866_A_G	UBE2L3	217419	canonical_tss	Unspecified	distance	22_21766866_A_G_UBE2L3	60.9806	TFH_TPM.csv	rs2266965	22:21766866:A:G
22_21766866_A_G	PPM1F	NA		Blood (eQTLGen)	eqtl	22_21766866_A_G_PPM1F	15.462	TREG_MEM_TPM.csv	rs2266965	22:21766866:A:G
22_21766866_A_G	PPM1F	NA		Blood (eQTLGen)	eqtl	22_21766866_A_G_PPM1F	11.6503	TH17_TPM.csv	rs2266965	22:21766866:A:G
22_21766866_A_G	PPM1F	NA		Blood (Lepik 2017)	eqtl	22_21766866_A_G_PPM1F	12.1539	CD4_NAIVE_TPM.csv	rs2266965	22:21766866:A:G
22_21766866_A_G	YDJC	136802	canonical_tss	Unspecified	distance	22_21766866_A_G_YDJC	32.3072	TREG_MEM_TPM.csv	rs2266965	22:21766866:A:G
22_21766866_A_G	PPM1F	185982	canonical_tss	Unspecified	distance	22_21766866_A_G_PPM1F	6.75608	CD4_STIM_TPM.csv	rs2266965	22:21766866:A:G
22_21766866_A_G	YDJC	136802	canonical_tss	Unspecified	distance	22_21766866_A_G_YDJC	14.6874	CD4_NAIVE_TPM.csv	rs2266965	22:21766866:A:G
22_21766866_A_G	YDJC	136802	canonical_tss	Unspecified	distance	22_21766866_A_G_YDJC	37.7898	TFH_TPM.csv	rs2266965	22:21766866:A:G
22_21766866_A_G	YPEL1	31072	canonical_tss	Unspecified	distance	22_21766866_A_G_YPEL1	3.3676	TREG_NAIVE_TPM.csv	rs2266965	22:21766866:A:G
22_21766866_A_G	PPM1F	185982	canonical_tss	Unspecified	distance	22_21766866_A_G_PPM1F	19.4672	TFH_TPM.csv	rs2266965	22:21766866:A:G
22_21766866_A_G	PPM1F	NA		Blood (eQTLGen)	eqtl	22_21766866_A_G_PPM1F	16.6779	TREG_NAIVE_TPM.csv	rs2266965	22:21766866:A:G
22_21766866_A_G	YDJC	NA		Blood (eQTLGen)	eqtl	22_21766866_A_G_YDJC	32.3072	TREG_MEM_TPM.csv	rs2266965	22:21766866:A:G
22_21766866_A_G	MAPK1	NA	jung2019	Thymus	pchic	22_21766866_A_G_MAPK1	65.2418	CD4_NAIVE_TPM.csv	rs2266965	22:21766866:A:G
22_21766866_A_G	PPM1F	NA		Blood (eQTLGen)	eqtl	22_21766866_A_G_PPM1F	6.49951	CD8_STIM_TPM.csv	rs2266965	22:21766866:A:G
22_21766866_A_G	UBE2L3	217419	canonical_tss	Unspecified	distance	22_21766866_A_G_UBE2L3	38.3155	CD8_NAIVE_TPM.csv	rs2266965	22:21766866:A:G
22_21766866_A_G	MAPK1	NA	jung2019	Thymus	pchic	22_21766866_A_G_MAPK1	61.2058	CD8_STIM_TPM.csv	rs2266965	22:21766866:A:G
22_21766866_A_G	HIC2	349495	canonical_tss	Unspecified	distance	22_21766866_A_G_HIC2	5.75038	TH2_TPM.csv	rs2266965	22:21766866:A:G
22_21766866_A_G	YDJC	NA		Blood (eQTLGen)	eqtl	22_21766866_A_G_YDJC	18.416	THSTAR_TPM.csv	rs2266965	22:21766866:A:G
22_21766866_A_G	HIC2	349495	canonical_tss	Unspecified	distance	22_21766866_A_G_HIC2	8.93602	TREG_NAIVE_TPM.csv	rs2266965	22:21766866:A:G
22_21766866_A_G	MAPK1	NA	jung2019	Thymus	pchic	22_21766866_A_G_MAPK1	61.4853	TFH_TPM.csv	rs2266965	22:21766866:A:G
22_21766866_A_G	PPM1F	NA	javierre2016	Total CD4 MF	pchic	22_21766866_A_G_PPM1F	12.1539	CD4_NAIVE_TPM.csv	rs2266965	22:21766866:A:G
22_21766866_A_G	HIC2	349495	canonical_tss	Unspecified	distance	22_21766866_A_G_HIC2	8.36349	TFH_TPM.csv	rs2266965	22:21766866:A:G
22_21766866_A_G	PPM1F	NA	javierre2016	Total CD4 MF	pchic	22_21766866_A_G_PPM1F	11.8426	TH2_TPM.csv	rs2266965	22:21766866:A:G
22_21766866_A_G	PPM1F	185982	canonical_tss	Unspecified	distance	22_21766866_A_G_PPM1F	16.6779	TREG_NAIVE_TPM.csv	rs2266965	22:21766866:A:G
22_21766866_A_G	PPM1F	NA		Blood (eQTLGen)	eqtl	22_21766866_A_G_PPM1F	12.1539	CD4_NAIVE_TPM.csv	rs2266965	22:21766866:A:G
22_21766866_A_G	TMEM191C	300443	canonical_tss	Unspecified	distance	22_21766866_A_G_TMEM191C	2.07879	THSTAR_TPM.csv	rs2266965	22:21766866:A:G
22_21766866_A_G	UBE2L3	217419	canonical_tss	Unspecified	distance	22_21766866_A_G_UBE2L3	88.9177	CD4_STIM_TPM.csv	rs2266965	22:21766866:A:G
22_21766866_A_G	PPIL2	100866	canonical_tss	Unspecified	distance	22_21766866_A_G_PPIL2	35.2212	CD4_NAIVE_TPM.csv	rs2266965	22:21766866:A:G
22_21766866_A_G	PPM1F	NA		Blood (Lepik 2017)	eqtl	22_21766866_A_G_PPM1F	19.4672	TFH_TPM.csv	rs2266965	22:21766866:A:G
22_21766866_A_G	YDJC	NA		Blood (eQTLGen)	eqtl	22_21766866_A_G_YDJC	56.7023	CD8_STIM_TPM.csv	rs2266965	22:21766866:A:G
22_21766866_A_G	MAPK1	NA	jung2019	Thymus	pchic	22_21766866_A_G_MAPK1	72.2557	THSTAR_TPM.csv	rs2266965	22:21766866:A:G
22_21766866_A_G	PPIL2	100866	canonical_tss	Unspecified	distance	22_21766866_A_G_PPIL2	25.6265	CD8_STIM_TPM.csv	rs2266965	22:21766866:A:G
22_21766866_A_G	MAPK1	100814	canonical_tss	Unspecified	distance	22_21766866_A_G_MAPK1	60.3951	CD4_STIM_TPM.csv	rs2266965	22:21766866:A:G
22_21766866_A_G	PPIL2	NA		Blood (eQTLGen)	eqtl	22_21766866_A_G_PPIL2	54.9007	TREG_MEM_TPM.csv	rs2266965	22:21766866:A:G
22_21766866_A_G	HIC2	349495	canonical_tss	Unspecified	distance	22_21766866_A_G_HIC2	12.0041	CD8_STIM_TPM.csv	rs2266965	22:21766866:A:G
22_21766866_A_G	PPM1F	NA	javierre2016	Total CD4 MF	pchic	22_21766866_A_G_PPM1F	16.6779	TREG_NAIVE_TPM.csv	rs2266965	22:21766866:A:G
22_21766866_A_G	YPEL1	31072	canonical_tss	Unspecified	distance	22_21766866_A_G_YPEL1	4.37248	TFH_TPM.csv	rs2266965	22:21766866:A:G
22_21766866_A_G	PPIL2	100866	canonical_tss	Unspecified	distance	22_21766866_A_G_PPIL2	39.6274	CD8_NAIVE_TPM.csv	rs2266965	22:21766866:A:G
22_21766866_A_G	YDJC	NA		Blood (eQTLGen)	eqtl	22_21766866_A_G_YDJC	24.3889	TH17_TPM.csv	rs2266965	22:21766866:A:G
22_21766866_A_G	TMEM191C	300443	canonical_tss	Unspecified	distance	22_21766866_A_G_TMEM191C	1.01968	CD4_STIM_TPM.csv	rs2266965	22:21766866:A:G
22_21766866_A_G	UBE2L3	217419	canonical_tss	Unspecified	distance	22_21766866_A_G_UBE2L3	56.0533	TREG_NAIVE_TPM.csv	rs2266965	22:21766866:A:G
22_21766866_A_G	UBE2L3	217419	canonical_tss	Unspecified	distance	22_21766866_A_G_UBE2L3	61.9114	TH2_TPM.csv	rs2266965	22:21766866:A:G
22_21766866_A_G	MAPK1	NA	jung2019	Thymus	pchic	22_21766866_A_G_MAPK1	71.4505	TH2_TPM.csv	rs2266965	22:21766866:A:G
22_21766866_A_G	PPM1F	185982	canonical_tss	Unspecified	distance	22_21766866_A_G_PPM1F	13.8485	CD8_NAIVE_TPM.csv	rs2266965	22:21766866:A:G
22_21766866_A_G	HIC2	349495	canonical_tss	Unspecified	distance	22_21766866_A_G_HIC2	12.0197	CD4_STIM_TPM.csv	rs2266965	22:21766866:A:G
22_21766866_A_G	HIC2	349495	canonical_tss	Unspecified	distance	22_21766866_A_G_HIC2	3.57447	THSTAR_TPM.csv	rs2266965	22:21766866:A:G
22_21766866_A_G	UBE2L3	217419	canonical_tss	Unspecified	distance	22_21766866_A_G_UBE2L3	96.8489	CD8_STIM_TPM.csv	rs2266965	22:21766866:A:G
22_21766866_A_G	YPEL1	31072	canonical_tss	Unspecified	distance	22_21766866_A_G_YPEL1	6.91539	THSTAR_TPM.csv	rs2266965	22:21766866:A:G
22_21766866_A_G	PPM1F	NA	javierre2016	Total CD4 MF	pchic	22_21766866_A_G_PPM1F	9.46116	THSTAR_TPM.csv	rs2266965	22:21766866:A:G
22_21766866_A_G	PPM1F	NA	javierre2016	Total CD4 MF	pchic	22_21766866_A_G_PPM1F	19.4672	TFH_TPM.csv	rs2266965	22:21766866:A:G
22_21766866_A_G	YPEL1	31072	canonical_tss	Unspecified	distance	22_21766866_A_G_YPEL1	4.37293	TH2_TPM.csv	rs2266965	22:21766866:A:G
22_21766866_A_G	PPM1F	NA	javierre2016	Naive CD8	pchic	22_21766866_A_G_PPM1F	11.8426	TH2_TPM.csv	rs2266965	22:21766866:A:G
22_21766866_A_G	PPM1F	NA	javierre2016	Total CD8	pchic	22_21766866_A_G_PPM1F	19.4672	TFH_TPM.csv	rs2266965	22:21766866:A:G
22_21766866_A_G	MAPK1	100814	canonical_tss	Unspecified	distance	22_21766866_A_G_MAPK1	64.9503	TH17_TPM.csv	rs2266965	22:21766866:A:G
22_21766866_A_G	PPM1F	185982	canonical_tss	Unspecified	distance	22_21766866_A_G_PPM1F	11.6503	TH17_TPM.csv	rs2266965	22:21766866:A:G
22_21766866_A_G	YPEL1	31072	canonical_tss	Unspecified	distance	22_21766866_A_G_YPEL1	4.00688	TH17_TPM.csv	rs2266965	22:21766866:A:G
22_21766866_A_G	HIC2	349495	canonical_tss	Unspecified	distance	22_21766866_A_G_HIC2	7.03265	CD4_NAIVE_TPM.csv	rs2266965	22:21766866:A:G
22_21766866_A_G	PPM1F	NA		Blood (Lepik 2017)	eqtl	22_21766866_A_G_PPM1F	16.6779	TREG_NAIVE_TPM.csv	rs2266965	22:21766866:A:G
22_21766866_A_G	YDJC	136802	canonical_tss	Unspecified	distance	22_21766866_A_G_YDJC	56.7023	CD8_STIM_TPM.csv	rs2266965	22:21766866:A:G
22_21766866_A_G	HIC2	349495	canonical_tss	Unspecified	distance	22_21766866_A_G_HIC2	5.32738	TH17_TPM.csv	rs2266965	22:21766866:A:G
22_21766866_A_G	YPEL1	31072	canonical_tss	Unspecified	distance	22_21766866_A_G_YPEL1	1.93812	CD8_NAIVE_TPM.csv	rs2266965	22:21766866:A:G
22_21766866_A_G	YDJC	136802	canonical_tss	Unspecified	distance	22_21766866_A_G_YDJC	46.9451	CD4_STIM_TPM.csv	rs2266965	22:21766866:A:G
22_21766866_A_G	PPM1F	NA	javierre2016	Naive CD8	pchic	22_21766866_A_G_PPM1F	15.462	TREG_MEM_TPM.csv	rs2266965	22:21766866:A:G
22_21766866_A_G	PPM1F	NA	javierre2016	Total CD4 MF	pchic	22_21766866_A_G_PPM1F	6.75608	CD4_STIM_TPM.csv	rs2266965	22:21766866:A:G
22_21766866_A_G	UBE2L3	217419	canonical_tss	Unspecified	distance	22_21766866_A_G_UBE2L3	54.0903	THSTAR_TPM.csv	rs2266965	22:21766866:A:G
22_21766866_A_G	PPM1F	185982	canonical_tss	Unspecified	distance	22_21766866_A_G_PPM1F	12.1539	CD4_NAIVE_TPM.csv	rs2266965	22:21766866:A:G
22_21766866_A_G	HIC2	349495	canonical_tss	Unspecified	distance	22_21766866_A_G_HIC2	5.87207	TREG_MEM_TPM.csv	rs2266965	22:21766866:A:G
22_21766866_A_G	UBE2L3	217419	canonical_tss	Unspecified	distance	22_21766866_A_G_UBE2L3	77.3298	TREG_MEM_TPM.csv	rs2266965	22:21766866:A:G
22_21766866_A_G	PPIL2	100866	canonical_tss	Unspecified	distance	22_21766866_A_G_PPIL2	54.9007	TREG_MEM_TPM.csv	rs2266965	22:21766866:A:G
22_21766866_A_G	YDJC	136802	canonical_tss	Unspecified	distance	22_21766866_A_G_YDJC	22.1929	TH2_TPM.csv	rs2266965	22:21766866:A:G
22_21766866_A_G	PPM1F	NA	javierre2016	Total CD4 MF	pchic	22_21766866_A_G_PPM1F	13.8485	CD8_NAIVE_TPM.csv	rs2266965	22:21766866:A:G
22_21766866_A_G	UBE2L3	217419	canonical_tss	Unspecified	distance	22_21766866_A_G_UBE2L3	62.9088	TH17_TPM.csv	rs2266965	22:21766866:A:G
22_21766866_A_G	HIC2	349495	canonical_tss	Unspecified	distance	22_21766866_A_G_HIC2	7.18328	CD8_NAIVE_TPM.csv	rs2266965	22:21766866:A:G
22_21766866_A_G	PPIL2	100866	canonical_tss	Unspecified	distance	22_21766866_A_G_PPIL2	23.2778	CD4_STIM_TPM.csv	rs2266965	22:21766866:A:G
22_21766866_A_G	PPM1F	NA	javierre2016	Total CD4 MF	pchic	22_21766866_A_G_PPM1F	11.6503	TH17_TPM.csv	rs2266965	22:21766866:A:G
22_21766866_A_G	PPM1F	NA	javierre2016	Total CD4 MF	pchic	22_21766866_A_G_PPM1F	6.49951	CD8_STIM_TPM.csv	rs2266965	22:21766866:A:G
22_21766866_A_G	YDJC	136802	canonical_tss	Unspecified	distance	22_21766866_A_G_YDJC	18.416	THSTAR_TPM.csv	rs2266965	22:21766866:A:G
22_21832804_G_T	MAPK1	NA	javierre2016	Total CD4 MF	pchic	22_21832804_G_T_MAPK1	61.4853	TFH_TPM.csv	rs9610375	22:21832804:G:T
22_21832804_G_T	MAPK1	NA	javierre2016	Total CD4 MF	pchic	22_21832804_G_T_MAPK1	72.2557	THSTAR_TPM.csv	rs9610375	22:21832804:G:T
22_21832804_G_T	YPEL1	NA		Treg (Schmiedel 2018)	eqtl	22_21832804_G_T_YPEL1	3.3676	TREG_NAIVE_TPM.csv	rs9610375	22:21832804:G:T
22_21832804_G_T	YPEL1	NA		Treg (Schmiedel 2018)	eqtl	22_21832804_G_T_YPEL1	4.37248	TFH_TPM.csv	rs9610375	22:21832804:G:T
22_21832804_G_T	MAPK1	NA	javierre2016	Total CD4 MF	pchic	22_21832804_G_T_MAPK1	71.4505	TH2_TPM.csv	rs9610375	22:21832804:G:T
22_21832804_G_T	MAPK1	NA	javierre2016	Total CD8	pchic	22_21832804_G_T_MAPK1	64.9503	TH17_TPM.csv	rs9610375	22:21832804:G:T
22_21832804_G_T	PPM1F	NA		Blood (eQTLGen)	eqtl	22_21832804_G_T_PPM1F	11.6503	TH17_TPM.csv	rs9610375	22:21832804:G:T
22_21832804_G_T	HIC2	415433	canonical_tss	Unspecified	distance	22_21832804_G_T_HIC2	12.0041	CD8_STIM_TPM.csv	rs9610375	22:21832804:G:T
22_21832804_G_T	SDF2L1	190502	canonical_tss	Unspecified	distance	22_21832804_G_T_SDF2L1	16.819	TH17_TPM.csv	rs9610375	22:21832804:G:T
22_21832804_G_T	SDF2L1	190502	canonical_tss	Unspecified	distance	22_21832804_G_T_SDF2L1	21.9324	TFH_TPM.csv	rs9610375	22:21832804:G:T
22_21832804_G_T	YDJC	202740	canonical_tss	Unspecified	distance	22_21832804_G_T_YDJC	22.1929	TH2_TPM.csv	rs9610375	22:21832804:G:T
22_21832804_G_T	YDJC	202740	canonical_tss	Unspecified	distance	22_21832804_G_T_YDJC	56.7023	CD8_STIM_TPM.csv	rs9610375	22:21832804:G:T
22_21832804_G_T	PPM1F	NA		Blood (Lepik 2017)	eqtl	22_21832804_G_T_PPM1F	11.6503	TH17_TPM.csv	rs9610375	22:21832804:G:T
22_21832804_G_T	MAPK1	NA	javierre2016	Total CD8	pchic	22_21832804_G_T_MAPK1	73.1525	TREG_NAIVE_TPM.csv	rs9610375	22:21832804:G:T
22_21832804_G_T	MAPK1	NA	javierre2016	Total CD8	pchic	22_21832804_G_T_MAPK1	60.3951	CD4_STIM_TPM.csv	rs9610375	22:21832804:G:T
22_21832804_G_T	UBE2L3	283357	canonical_tss	Unspecified	distance	22_21832804_G_T_UBE2L3	38.3155	CD8_NAIVE_TPM.csv	rs9610375	22:21832804:G:T
22_21832804_G_T	UBE2L3	283357	canonical_tss	Unspecified	distance	22_21832804_G_T_UBE2L3	60.9806	TFH_TPM.csv	rs9610375	22:21832804:G:T
22_21832804_G_T	UBE2L3	283357	canonical_tss	Unspecified	distance	22_21832804_G_T_UBE2L3	88.9177	CD4_STIM_TPM.csv	rs9610375	22:21832804:G:T
22_21832804_G_T	MAPK1	NA	vep	Unspecified	fpred	22_21832804_G_T_MAPK1	61.2058	CD8_STIM_TPM.csv	rs9610375	22:21832804:G:T
22_21832804_G_T	MAPK1	NA	vep	Unspecified	fpred	22_21832804_G_T_MAPK1	71.4505	TH2_TPM.csv	rs9610375	22:21832804:G:T
22_21832804_G_T	PPIL2	166804	canonical_tss	Unspecified	distance	22_21832804_G_T_PPIL2	23.2778	CD4_STIM_TPM.csv	rs9610375	22:21832804:G:T
22_21832804_G_T	HIC2	415433	canonical_tss	Unspecified	distance	22_21832804_G_T_HIC2	5.32738	TH17_TPM.csv	rs9610375	22:21832804:G:T
22_21832804_G_T	UBE2L3	283357	canonical_tss	Unspecified	distance	22_21832804_G_T_UBE2L3	48.0477	CD4_NAIVE_TPM.csv	rs9610375	22:21832804:G:T
22_21832804_G_T	UBE2L3	283357	canonical_tss	Unspecified	distance	22_21832804_G_T_UBE2L3	96.8489	CD8_STIM_TPM.csv	rs9610375	22:21832804:G:T
22_21832804_G_T	YDJC	202740	canonical_tss	Unspecified	distance	22_21832804_G_T_YDJC	21.191	CD8_NAIVE_TPM.csv	rs9610375	22:21832804:G:T
22_21832804_G_T	PPM1F	NA		Blood (Lepik 2017)	eqtl	22_21832804_G_T_PPM1F	13.8485	CD8_NAIVE_TPM.csv	rs9610375	22:21832804:G:T
22_21832804_G_T	MAPK1	NA	javierre2016	Total CD8	pchic	22_21832804_G_T_MAPK1	61.2024	TREG_MEM_TPM.csv	rs9610375	22:21832804:G:T
22_21832804_G_T	PPM1F	NA		Blood (Lepik 2017)	eqtl	22_21832804_G_T_PPM1F	6.49951	CD8_STIM_TPM.csv	rs9610375	22:21832804:G:T
22_21832804_G_T	PPM1F	NA		Blood (Lepik 2017)	eqtl	22_21832804_G_T_PPM1F	6.75608	CD4_STIM_TPM.csv	rs9610375	22:21832804:G:T
22_21832804_G_T	YPEL1	NA		Blood (eQTLGen)	eqtl	22_21832804_G_T_YPEL1	1.93812	CD8_NAIVE_TPM.csv	rs9610375	22:21832804:G:T
22_21832804_G_T	YPEL1	NA		Blood (eQTLGen)	eqtl	22_21832804_G_T_YPEL1	6.91539	THSTAR_TPM.csv	rs9610375	22:21832804:G:T
22_21832804_G_T	TMEM191C	366381	canonical_tss	Unspecified	distance	22_21832804_G_T_TMEM191C	2.94031	CD4_NAIVE_TPM.csv	rs9610375	22:21832804:G:T
22_21832804_G_T	SDF2L1	190502	canonical_tss	Unspecified	distance	22_21832804_G_T_SDF2L1	6.47792	CD4_NAIVE_TPM.csv	rs9610375	22:21832804:G:T
22_21832804_G_T	PPM1F	NA		Blood (eQTLGen)	eqtl	22_21832804_G_T_PPM1F	19.4672	TFH_TPM.csv	rs9610375	22:21832804:G:T
22_21832804_G_T	YDJC	202740	canonical_tss	Unspecified	distance	22_21832804_G_T_YDJC	24.3889	TH17_TPM.csv	rs9610375	22:21832804:G:T
22_21832804_G_T	MAPK1	NA	javierre2016	Total CD8	pchic	22_21832804_G_T_MAPK1	61.2058	CD8_STIM_TPM.csv	rs9610375	22:21832804:G:T
22_21832804_G_T	MAPK1	NA	javierre2016	Total CD8	pchic	22_21832804_G_T_MAPK1	54.5569	CD8_NAIVE_TPM.csv	rs9610375	22:21832804:G:T
22_21832804_G_T	YDJC	202740	canonical_tss	Unspecified	distance	22_21832804_G_T_YDJC	18.416	THSTAR_TPM.csv	rs9610375	22:21832804:G:T
22_21832804_G_T	IGLV1-51	489668	canonical_tss	Unspecified	distance	22_21832804_G_T_IGLV1-51	4.04762	TFH_TPM.csv	rs9610375	22:21832804:G:T
22_21832804_G_T	MAPK1	NA	javierre2016	Total CD8	pchic	22_21832804_G_T_MAPK1	65.2418	CD4_NAIVE_TPM.csv	rs9610375	22:21832804:G:T
22_21832804_G_T	YPEL1	NA		Treg (Schmiedel 2018)	eqtl	22_21832804_G_T_YPEL1	1.93812	CD8_NAIVE_TPM.csv	rs9610375	22:21832804:G:T
22_21832804_G_T	PPM1F	NA		Blood (Lepik 2017)	eqtl	22_21832804_G_T_PPM1F	11.8426	TH2_TPM.csv	rs9610375	22:21832804:G:T
22_21832804_G_T	TMEM191C	366381	canonical_tss	Unspecified	distance	22_21832804_G_T_TMEM191C	2.01382	TREG_MEM_TPM.csv	rs9610375	22:21832804:G:T
22_21832804_G_T	YPEL1	NA		Blood (eQTLGen)	eqtl	22_21832804_G_T_YPEL1	4.37293	TH2_TPM.csv	rs9610375	22:21832804:G:T
22_21832804_G_T	MAPK1	NA	vep	Unspecified	fpred	22_21832804_G_T_MAPK1	72.2557	THSTAR_TPM.csv	rs9610375	22:21832804:G:T
22_21832804_G_T	IGLV5-52	485923	canonical_tss	Unspecified	distance	22_21832804_G_T_IGLV5-52	58.2078	CD8_STIM_TPM.csv	rs9610375	22:21832804:G:T
22_21832804_G_T	SDF2L1	190502	canonical_tss	Unspecified	distance	22_21832804_G_T_SDF2L1	12.9554	TREG_NAIVE_TPM.csv	rs9610375	22:21832804:G:T
22_21832804_G_T	YPEL1	NA		Treg (Schmiedel 2018)	eqtl	22_21832804_G_T_YPEL1	2.44867	CD4_NAIVE_TPM.csv	rs9610375	22:21832804:G:T
22_21832804_G_T	PPM1F	NA		Blood (Lepik 2017)	eqtl	22_21832804_G_T_PPM1F	12.1539	CD4_NAIVE_TPM.csv	rs9610375	22:21832804:G:T
22_21832804_G_T	IGLV1-51	489668	canonical_tss	Unspecified	distance	22_21832804_G_T_IGLV1-51	3.76	CD4_NAIVE_TPM.csv	rs9610375	22:21832804:G:T
22_21832804_G_T	IGLV1-51	489668	canonical_tss	Unspecified	distance	22_21832804_G_T_IGLV1-51	1.97668	THSTAR_TPM.csv	rs9610375	22:21832804:G:T
22_21832804_G_T	YDJC	202740	canonical_tss	Unspecified	distance	22_21832804_G_T_YDJC	25.2162	TREG_NAIVE_TPM.csv	rs9610375	22:21832804:G:T
22_21832804_G_T	IGLV1-51	489668	canonical_tss	Unspecified	distance	22_21832804_G_T_IGLV1-51	4.29499	CD8_NAIVE_TPM.csv	rs9610375	22:21832804:G:T
22_21832804_G_T	HIC2	415433	canonical_tss	Unspecified	distance	22_21832804_G_T_HIC2	3.57447	THSTAR_TPM.csv	rs9610375	22:21832804:G:T
22_21832804_G_T	YPEL1	NA		Treg (Schmiedel 2018)	eqtl	22_21832804_G_T_YPEL1	6.91539	THSTAR_TPM.csv	rs9610375	22:21832804:G:T
22_21832804_G_T	PPIL2	166804	canonical_tss	Unspecified	distance	22_21832804_G_T_PPIL2	42.1591	TH2_TPM.csv	rs9610375	22:21832804:G:T
22_21832804_G_T	YPEL1	NA		Blood (eQTLGen)	eqtl	22_21832804_G_T_YPEL1	4.00688	TH17_TPM.csv	rs9610375	22:21832804:G:T
22_21832804_G_T	MAPK1	NA	vep	Unspecified	fpred	22_21832804_G_T_MAPK1	60.3951	CD4_STIM_TPM.csv	rs9610375	22:21832804:G:T
22_21832804_G_T	MAPK1	NA	vep	Unspecified	fpred	22_21832804_G_T_MAPK1	64.9503	TH17_TPM.csv	rs9610375	22:21832804:G:T
22_21832804_G_T	MAPK1	NA	javierre2016	Total CD4 MF	pchic	22_21832804_G_T_MAPK1	65.2418	CD4_NAIVE_TPM.csv	rs9610375	22:21832804:G:T
22_21832804_G_T	MAPK1	NA	javierre2016	Total CD4 MF	pchic	22_21832804_G_T_MAPK1	61.2058	CD8_STIM_TPM.csv	rs9610375	22:21832804:G:T
22_21832804_G_T	PPM1F	NA		Blood (Lepik 2017)	eqtl	22_21832804_G_T_PPM1F	15.462	TREG_MEM_TPM.csv	rs9610375	22:21832804:G:T
22_21832804_G_T	YDJC	NA		Blood (eQTLGen)	eqtl	22_21832804_G_T_YDJC	21.191	CD8_NAIVE_TPM.csv	rs9610375	22:21832804:G:T
22_21832804_G_T	IGLV1-51	489668	canonical_tss	Unspecified	distance	22_21832804_G_T_IGLV1-51	3.5748	TREG_MEM_TPM.csv	rs9610375	22:21832804:G:T
22_21832804_G_T	IGLV1-51	489668	canonical_tss	Unspecified	distance	22_21832804_G_T_IGLV1-51	2.82565	TH2_TPM.csv	rs9610375	22:21832804:G:T
22_21832804_G_T	MAPK1	NA	javierre2016	Total CD8	pchic	22_21832804_G_T_MAPK1	71.4505	TH2_TPM.csv	rs9610375	22:21832804:G:T
22_21832804_G_T	IGLV1-51	489668	canonical_tss	Unspecified	distance	22_21832804_G_T_IGLV1-51	3.89356	TREG_NAIVE_TPM.csv	rs9610375	22:21832804:G:T
22_21832804_G_T	YPEL1	NA		Treg (Schmiedel 2018)	eqtl	22_21832804_G_T_YPEL1	4.37293	TH2_TPM.csv	rs9610375	22:21832804:G:T
22_21832804_G_T	TMEM191C	366381	canonical_tss	Unspecified	distance	22_21832804_G_T_TMEM191C	2.69478	TFH_TPM.csv	rs9610375	22:21832804:G:T
22_21832804_G_T	PPIL2	166804	canonical_tss	Unspecified	distance	22_21832804_G_T_PPIL2	42.7888	TREG_NAIVE_TPM.csv	rs9610375	22:21832804:G:T
22_21832804_G_T	PPM1F	NA		Blood (eQTLGen)	eqtl	22_21832804_G_T_PPM1F	16.6779	TREG_NAIVE_TPM.csv	rs9610375	22:21832804:G:T
22_21832804_G_T	IGLV5-52	485923	canonical_tss	Unspecified	distance	22_21832804_G_T_IGLV5-52	55.6163	TFH_TPM.csv	rs9610375	22:21832804:G:T
22_21832804_G_T	MAPK1	34876	canonical_tss	Unspecified	distance	22_21832804_G_T_MAPK1	61.4853	TFH_TPM.csv	rs9610375	22:21832804:G:T
22_21832804_G_T	MAPK1	NA	javierre2016	Total CD4 Activated	pchic	22_21832804_G_T_MAPK1	72.2557	THSTAR_TPM.csv	rs9610375	22:21832804:G:T
22_21832804_G_T	YPEL1	NA		Treg (Schmiedel 2018)	eqtl	22_21832804_G_T_YPEL1	7.76259	TREG_MEM_TPM.csv	rs9610375	22:21832804:G:T
22_21832804_G_T	PPM1F	NA		Blood (Lepik 2017)	eqtl	22_21832804_G_T_PPM1F	9.46116	THSTAR_TPM.csv	rs9610375	22:21832804:G:T
22_21832804_G_T	PPM1F	NA		Blood (eQTLGen)	eqtl	22_21832804_G_T_PPM1F	11.8426	TH2_TPM.csv	rs9610375	22:21832804:G:T
22_21832804_G_T	IGLV1-51	489668	canonical_tss	Unspecified	distance	22_21832804_G_T_IGLV1-51	3.34514	CD4_STIM_TPM.csv	rs9610375	22:21832804:G:T
22_21832804_G_T	PPIL2	166804	canonical_tss	Unspecified	distance	22_21832804_G_T_PPIL2	54.2584	TFH_TPM.csv	rs9610375	22:21832804:G:T
22_21832804_G_T	IGLV1-51	489668	canonical_tss	Unspecified	distance	22_21832804_G_T_IGLV1-51	2.43124	TH17_TPM.csv	rs9610375	22:21832804:G:T
22_21832804_G_T	PPIL2	166804	canonical_tss	Unspecified	distance	22_21832804_G_T_PPIL2	39.6274	CD8_NAIVE_TPM.csv	rs9610375	22:21832804:G:T
22_21832804_G_T	MAPK1	NA	javierre2016	Naive CD4	pchic	22_21832804_G_T_MAPK1	61.2024	TREG_MEM_TPM.csv	rs9610375	22:21832804:G:T
22_21832804_G_T	TMEM191C	366381	canonical_tss	Unspecified	distance	22_21832804_G_T_TMEM191C	3.25852	TREG_NAIVE_TPM.csv	rs9610375	22:21832804:G:T
22_21832804_G_T	YDJC	202740	canonical_tss	Unspecified	distance	22_21832804_G_T_YDJC	37.7898	TFH_TPM.csv	rs9610375	22:21832804:G:T
22_21832804_G_T	MAPK1	NA	javierre2016	Naive CD4	pchic	22_21832804_G_T_MAPK1	61.4853	TFH_TPM.csv	rs9610375	22:21832804:G:T
22_21832804_G_T	MAPK1	NA	javierre2016	Total CD4 MF	pchic	22_21832804_G_T_MAPK1	73.1525	TREG_NAIVE_TPM.csv	rs9610375	22:21832804:G:T
22_21832804_G_T	SDF2L1	190502	canonical_tss	Unspecified	distance	22_21832804_G_T_SDF2L1	14.1642	THSTAR_TPM.csv	rs9610375	22:21832804:G:T
22_21832804_G_T	IGLV5-52	485923	canonical_tss	Unspecified	distance	22_21832804_G_T_IGLV5-52	54.2791	CD8_NAIVE_TPM.csv	rs9610375	22:21832804:G:T
22_21832804_G_T	YDJC	NA		Blood (eQTLGen)	eqtl	22_21832804_G_T_YDJC	14.6874	CD4_NAIVE_TPM.csv	rs9610375	22:21832804:G:T
22_21832804_G_T	YDJC	202740	canonical_tss	Unspecified	distance	22_21832804_G_T_YDJC	32.3072	TREG_MEM_TPM.csv	rs9610375	22:21832804:G:T
22_21832804_G_T	PPM1F	NA		Blood (Lepik 2017)	eqtl	22_21832804_G_T_PPM1F	19.4672	TFH_TPM.csv	rs9610375	22:21832804:G:T
22_21832804_G_T	PPM1F	NA		Blood (eQTLGen)	eqtl	22_21832804_G_T_PPM1F	15.462	TREG_MEM_TPM.csv	rs9610375	22:21832804:G:T
22_21832804_G_T	IGLV5-52	485923	canonical_tss	Unspecified	distance	22_21832804_G_T_IGLV5-52	60.5438	CD4_NAIVE_TPM.csv	rs9610375	22:21832804:G:T
22_21832804_G_T	PPIL2	166804	canonical_tss	Unspecified	distance	22_21832804_G_T_PPIL2	38.4695	TH17_TPM.csv	rs9610375	22:21832804:G:T
22_21832804_G_T	TMEM191C	366381	canonical_tss	Unspecified	distance	22_21832804_G_T_TMEM191C	2.98087	TH2_TPM.csv	rs9610375	22:21832804:G:T
22_21832804_G_T	MAPK1	34876	canonical_tss	Unspecified	distance	22_21832804_G_T_MAPK1	72.2557	THSTAR_TPM.csv	rs9610375	22:21832804:G:T
22_21832804_G_T	UBE2L3	283357	canonical_tss	Unspecified	distance	22_21832804_G_T_UBE2L3	62.9088	TH17_TPM.csv	rs9610375	22:21832804:G:T
22_21832804_G_T	MAPK1	NA	javierre2016	Total CD4 MF	pchic	22_21832804_G_T_MAPK1	64.9503	TH17_TPM.csv	rs9610375	22:21832804:G:T
22_21832804_G_T	MAPK1	NA	vep	Unspecified	fpred	22_21832804_G_T_MAPK1	73.1525	TREG_NAIVE_TPM.csv	rs9610375	22:21832804:G:T
22_21832804_G_T	MAPK1	NA	javierre2016	Total CD4 Activated	pchic	22_21832804_G_T_MAPK1	61.4853	TFH_TPM.csv	rs9610375	22:21832804:G:T
22_21832804_G_T	PPM1F	NA		Blood (eQTLGen)	eqtl	22_21832804_G_T_PPM1F	12.1539	CD4_NAIVE_TPM.csv	rs9610375	22:21832804:G:T
22_21832804_G_T	UBE2L3	283357	canonical_tss	Unspecified	distance	22_21832804_G_T_UBE2L3	61.9114	TH2_TPM.csv	rs9610375	22:21832804:G:T
22_21832804_G_T	PPM1F	NA		Blood (Lepik 2017)	eqtl	22_21832804_G_T_PPM1F	16.6779	TREG_NAIVE_TPM.csv	rs9610375	22:21832804:G:T
22_21832804_G_T	YDJC	202740	canonical_tss	Unspecified	distance	22_21832804_G_T_YDJC	14.6874	CD4_NAIVE_TPM.csv	rs9610375	22:21832804:G:T
22_21832804_G_T	IGLV1-51	489668	canonical_tss	Unspecified	distance	22_21832804_G_T_IGLV1-51	3.95335	CD8_STIM_TPM.csv	rs9610375	22:21832804:G:T
22_21832804_G_T	YPEL1	NA		Treg (Schmiedel 2018)	eqtl	22_21832804_G_T_YPEL1	4.00688	TH17_TPM.csv	rs9610375	22:21832804:G:T
22_21832804_G_T	HIC2	415433	canonical_tss	Unspecified	distance	22_21832804_G_T_HIC2	8.93602	TREG_NAIVE_TPM.csv	rs9610375	22:21832804:G:T
22_21832804_G_T	TMEM191C	366381	canonical_tss	Unspecified	distance	22_21832804_G_T_TMEM191C	2.07879	THSTAR_TPM.csv	rs9610375	22:21832804:G:T
22_21832804_G_T	MAPK1	NA	vep	Unspecified	fpred	22_21832804_G_T_MAPK1	61.4853	TFH_TPM.csv	rs9610375	22:21832804:G:T
22_21832804_G_T	MAPK1	34876	canonical_tss	Unspecified	distance	22_21832804_G_T_MAPK1	60.3951	CD4_STIM_TPM.csv	rs9610375	22:21832804:G:T
22_21832804_G_T	MAPK1	NA	javierre2016	Naive CD4	pchic	22_21832804_G_T_MAPK1	73.1525	TREG_NAIVE_TPM.csv	rs9610375	22:21832804:G:T
22_21832804_G_T	IGLV5-52	485923	canonical_tss	Unspecified	distance	22_21832804_G_T_IGLV5-52	52.7527	CD4_STIM_TPM.csv	rs9610375	22:21832804:G:T
22_21832804_G_T	PPIL2	NA		Blood (eQTLGen)	eqtl	22_21832804_G_T_PPIL2	42.7888	TREG_NAIVE_TPM.csv	rs9610375	22:21832804:G:T
22_21832804_G_T	YDJC	NA		Blood (eQTLGen)	eqtl	22_21832804_G_T_YDJC	22.1929	TH2_TPM.csv	rs9610375	22:21832804:G:T
22_21832804_G_T	IGLV5-52	485923	canonical_tss	Unspecified	distance	22_21832804_G_T_IGLV5-52	49.1741	TREG_MEM_TPM.csv	rs9610375	22:21832804:G:T
22_21832804_G_T	YDJC	NA		Blood (eQTLGen)	eqtl	22_21832804_G_T_YDJC	24.3889	TH17_TPM.csv	rs9610375	22:21832804:G:T
22_21832804_G_T	YDJC	NA		Blood (eQTLGen)	eqtl	22_21832804_G_T_YDJC	32.3072	TREG_MEM_TPM.csv	rs9610375	22:21832804:G:T
22_21832804_G_T	YDJC	NA		Blood (eQTLGen)	eqtl	22_21832804_G_T_YDJC	25.2162	TREG_NAIVE_TPM.csv	rs9610375	22:21832804:G:T
22_21832804_G_T	YPEL1	NA		Blood (eQTLGen)	eqtl	22_21832804_G_T_YPEL1	2.44867	CD4_NAIVE_TPM.csv	rs9610375	22:21832804:G:T
22_21832804_G_T	YPEL1	NA		Blood (eQTLGen)	eqtl	22_21832804_G_T_YPEL1	4.37248	TFH_TPM.csv	rs9610375	22:21832804:G:T
22_21832804_G_T	PPM1F	NA		Blood (eQTLGen)	eqtl	22_21832804_G_T_PPM1F	6.75608	CD4_STIM_TPM.csv	rs9610375	22:21832804:G:T
22_21832804_G_T	MAPK1	NA	javierre2016	Total CD4 MF	pchic	22_21832804_G_T_MAPK1	61.2024	TREG_MEM_TPM.csv	rs9610375	22:21832804:G:T
22_21832804_G_T	HIC2	415433	canonical_tss	Unspecified	distance	22_21832804_G_T_HIC2	8.36349	TFH_TPM.csv	rs9610375	22:21832804:G:T
22_21832804_G_T	PPM1F	NA		Blood (eQTLGen)	eqtl	22_21832804_G_T_PPM1F	9.46116	THSTAR_TPM.csv	rs9610375	22:21832804:G:T
22_21832804_G_T	MAPK1	34876	canonical_tss	Unspecified	distance	22_21832804_G_T_MAPK1	64.9503	TH17_TPM.csv	rs9610375	22:21832804:G:T
22_21832804_G_T	UBE2L3	283357	canonical_tss	Unspecified	distance	22_21832804_G_T_UBE2L3	56.0533	TREG_NAIVE_TPM.csv	rs9610375	22:21832804:G:T
22_21832804_G_T	SDF2L1	190502	canonical_tss	Unspecified	distance	22_21832804_G_T_SDF2L1	18.4609	TH2_TPM.csv	rs9610375	22:21832804:G:T
22_21832804_G_T	SDF2L1	190502	canonical_tss	Unspecified	distance	22_21832804_G_T_SDF2L1	49.2158	CD8_STIM_TPM.csv	rs9610375	22:21832804:G:T
22_21832804_G_T	PPM1F	NA		Blood (eQTLGen)	eqtl	22_21832804_G_T_PPM1F	6.49951	CD8_STIM_TPM.csv	rs9610375	22:21832804:G:T
22_21832804_G_T	YDJC	NA		Blood (eQTLGen)	eqtl	22_21832804_G_T_YDJC	46.9451	CD4_STIM_TPM.csv	rs9610375	22:21832804:G:T
22_21832804_G_T	YPEL1	NA		Blood (eQTLGen)	eqtl	22_21832804_G_T_YPEL1	7.76259	TREG_MEM_TPM.csv	rs9610375	22:21832804:G:T
22_21832804_G_T	MAPK1	34876	canonical_tss	Unspecified	distance	22_21832804_G_T_MAPK1	61.2024	TREG_MEM_TPM.csv	rs9610375	22:21832804:G:T
22_21832804_G_T	TMEM191C	366381	canonical_tss	Unspecified	distance	22_21832804_G_T_TMEM191C	2.51286	TH17_TPM.csv	rs9610375	22:21832804:G:T
22_21832804_G_T	YPEL1	97010	canonical_tss	Unspecified	distance	22_21832804_G_T_YPEL1	6.91539	THSTAR_TPM.csv	rs9610375	22:21832804:G:T
22_21832804_G_T	IGLV5-52	485923	canonical_tss	Unspecified	distance	22_21832804_G_T_IGLV5-52	43.6455	TH2_TPM.csv	rs9610375	22:21832804:G:T
22_21832804_G_T	MAPK1	NA	javierre2016	Naive CD4	pchic	22_21832804_G_T_MAPK1	54.5569	CD8_NAIVE_TPM.csv	rs9610375	22:21832804:G:T
22_21832804_G_T	YPEL1	97010	canonical_tss	Unspecified	distance	22_21832804_G_T_YPEL1	4.00688	TH17_TPM.csv	rs9610375	22:21832804:G:T
22_21832804_G_T	IGLV5-52	485923	canonical_tss	Unspecified	distance	22_21832804_G_T_IGLV5-52	43.3987	THSTAR_TPM.csv	rs9610375	22:21832804:G:T
22_21832804_G_T	PPM1F	120044	canonical_tss	Unspecified	distance	22_21832804_G_T_PPM1F	6.75608	CD4_STIM_TPM.csv	rs9610375	22:21832804:G:T
22_21832804_G_T	HIC2	415433	canonical_tss	Unspecified	distance	22_21832804_G_T_HIC2	12.0197	CD4_STIM_TPM.csv	rs9610375	22:21832804:G:T
22_21832804_G_T	YDJC	NA		Blood (eQTLGen)	eqtl	22_21832804_G_T_YDJC	56.7023	CD8_STIM_TPM.csv	rs9610375	22:21832804:G:T
22_21832804_G_T	HIC2	415433	canonical_tss	Unspecified	distance	22_21832804_G_T_HIC2	5.87207	TREG_MEM_TPM.csv	rs9610375	22:21832804:G:T
22_21832804_G_T	IGLV5-52	485923	canonical_tss	Unspecified	distance	22_21832804_G_T_IGLV5-52	45.7255	TH17_TPM.csv	rs9610375	22:21832804:G:T
22_21832804_G_T	YDJC	NA		Blood (eQTLGen)	eqtl	22_21832804_G_T_YDJC	37.7898	TFH_TPM.csv	rs9610375	22:21832804:G:T
22_21832804_G_T	TMEM191C	366381	canonical_tss	Unspecified	distance	22_21832804_G_T_TMEM191C	2.11619	CD8_NAIVE_TPM.csv	rs9610375	22:21832804:G:T
22_21832804_G_T	YPEL1	NA		Blood (eQTLGen)	eqtl	22_21832804_G_T_YPEL1	3.3676	TREG_NAIVE_TPM.csv	rs9610375	22:21832804:G:T
22_21832804_G_T	YPEL1	97010	canonical_tss	Unspecified	distance	22_21832804_G_T_YPEL1	4.37293	TH2_TPM.csv	rs9610375	22:21832804:G:T
22_21832804_G_T	MAPK1	NA	javierre2016	Naive CD4	pchic	22_21832804_G_T_MAPK1	65.2418	CD4_NAIVE_TPM.csv	rs9610375	22:21832804:G:T
22_21832804_G_T	MAPK1	NA	javierre2016	Total CD8	pchic	22_21832804_G_T_MAPK1	61.4853	TFH_TPM.csv	rs9610375	22:21832804:G:T
22_21832804_G_T	MAPK1	34876	canonical_tss	Unspecified	distance	22_21832804_G_T_MAPK1	61.2058	CD8_STIM_TPM.csv	rs9610375	22:21832804:G:T
22_21832804_G_T	YPEL1	97010	canonical_tss	Unspecified	distance	22_21832804_G_T_YPEL1	1.93812	CD8_NAIVE_TPM.csv	rs9610375	22:21832804:G:T
22_21832804_G_T	UBE2L3	283357	canonical_tss	Unspecified	distance	22_21832804_G_T_UBE2L3	77.3298	TREG_MEM_TPM.csv	rs9610375	22:21832804:G:T
22_21832804_G_T	SDF2L1	190502	canonical_tss	Unspecified	distance	22_21832804_G_T_SDF2L1	10.5188	CD8_NAIVE_TPM.csv	rs9610375	22:21832804:G:T
22_21832804_G_T	SDF2L1	190502	canonical_tss	Unspecified	distance	22_21832804_G_T_SDF2L1	37.2485	CD4_STIM_TPM.csv	rs9610375	22:21832804:G:T
22_21832804_G_T	MAPK1	NA	javierre2016	Total CD4 Activated	pchic	22_21832804_G_T_MAPK1	61.2024	TREG_MEM_TPM.csv	rs9610375	22:21832804:G:T
22_21832804_G_T	MAPK1	NA	javierre2016	Total CD4 Activated	pchic	22_21832804_G_T_MAPK1	73.1525	TREG_NAIVE_TPM.csv	rs9610375	22:21832804:G:T
22_21832804_G_T	TMEM191C	366381	canonical_tss	Unspecified	distance	22_21832804_G_T_TMEM191C	1.01968	CD4_STIM_TPM.csv	rs9610375	22:21832804:G:T
22_21832804_G_T	YDJC	202740	canonical_tss	Unspecified	distance	22_21832804_G_T_YDJC	46.9451	CD4_STIM_TPM.csv	rs9610375	22:21832804:G:T
22_21832804_G_T	MAPK1	34876	canonical_tss	Unspecified	distance	22_21832804_G_T_MAPK1	73.1525	TREG_NAIVE_TPM.csv	rs9610375	22:21832804:G:T
22_21832804_G_T	YPEL1	97010	canonical_tss	Unspecified	distance	22_21832804_G_T_YPEL1	2.44867	CD4_NAIVE_TPM.csv	rs9610375	22:21832804:G:T
22_21832804_G_T	YPEL1	97010	canonical_tss	Unspecified	distance	22_21832804_G_T_YPEL1	4.37248	TFH_TPM.csv	rs9610375	22:21832804:G:T
22_21832804_G_T	PPIL2	166804	canonical_tss	Unspecified	distance	22_21832804_G_T_PPIL2	32.3069	THSTAR_TPM.csv	rs9610375	22:21832804:G:T
22_21832804_G_T	MAPK1	NA	javierre2016	Naive CD4	pchic	22_21832804_G_T_MAPK1	60.3951	CD4_STIM_TPM.csv	rs9610375	22:21832804:G:T
22_21832804_G_T	MAPK1	NA	javierre2016	Naive CD4	pchic	22_21832804_G_T_MAPK1	71.4505	TH2_TPM.csv	rs9610375	22:21832804:G:T
22_21832804_G_T	MAPK1	NA	javierre2016	Total CD8	pchic	22_21832804_G_T_MAPK1	72.2557	THSTAR_TPM.csv	rs9610375	22:21832804:G:T
22_21832804_G_T	YDJC	NA		Blood (eQTLGen)	eqtl	22_21832804_G_T_YDJC	18.416	THSTAR_TPM.csv	rs9610375	22:21832804:G:T
22_21832804_G_T	MAPK1	NA	javierre2016	Total CD4 Activated	pchic	22_21832804_G_T_MAPK1	60.3951	CD4_STIM_TPM.csv	rs9610375	22:21832804:G:T
22_21832804_G_T	MAPK1	NA	javierre2016	Total CD4 Activated	pchic	22_21832804_G_T_MAPK1	64.9503	TH17_TPM.csv	rs9610375	22:21832804:G:T
22_21832804_G_T	PPIL2	NA		Blood (eQTLGen)	eqtl	22_21832804_G_T_PPIL2	38.4695	TH17_TPM.csv	rs9610375	22:21832804:G:T
22_21832804_G_T	MAPK1	NA	javierre2016	Total CD4 MF	pchic	22_21832804_G_T_MAPK1	54.5569	CD8_NAIVE_TPM.csv	rs9610375	22:21832804:G:T
22_21832804_G_T	PPM1F	NA		Blood (eQTLGen)	eqtl	22_21832804_G_T_PPM1F	13.8485	CD8_NAIVE_TPM.csv	rs9610375	22:21832804:G:T
22_21832804_G_T	MAPK1	NA	javierre2016	Total CD4 MF	pchic	22_21832804_G_T_MAPK1	60.3951	CD4_STIM_TPM.csv	rs9610375	22:21832804:G:T
22_21832804_G_T	PPIL2	NA		Blood (eQTLGen)	eqtl	22_21832804_G_T_PPIL2	54.9007	TREG_MEM_TPM.csv	rs9610375	22:21832804:G:T
22_21832804_G_T	YPEL1	97010	canonical_tss	Unspecified	distance	22_21832804_G_T_YPEL1	7.76259	TREG_MEM_TPM.csv	rs9610375	22:21832804:G:T
22_21832804_G_T	MAPK1	NA	vep	Unspecified	fpred	22_21832804_G_T_MAPK1	61.2024	TREG_MEM_TPM.csv	rs9610375	22:21832804:G:T
22_21832804_G_T	PPIL2	166804	canonical_tss	Unspecified	distance	22_21832804_G_T_PPIL2	54.9007	TREG_MEM_TPM.csv	rs9610375	22:21832804:G:T
22_21832804_G_T	PPIL2	166804	canonical_tss	Unspecified	distance	22_21832804_G_T_PPIL2	35.2212	CD4_NAIVE_TPM.csv	rs9610375	22:21832804:G:T
22_21832804_G_T	MAPK1	34876	canonical_tss	Unspecified	distance	22_21832804_G_T_MAPK1	54.5569	CD8_NAIVE_TPM.csv	rs9610375	22:21832804:G:T
22_21832804_G_T	PPIL2	NA		Blood (eQTLGen)	eqtl	22_21832804_G_T_PPIL2	25.6265	CD8_STIM_TPM.csv	rs9610375	22:21832804:G:T
22_21832804_G_T	MAPK1	NA	javierre2016	Naive CD4	pchic	22_21832804_G_T_MAPK1	72.2557	THSTAR_TPM.csv	rs9610375	22:21832804:G:T
22_21832804_G_T	MAPK1	NA	javierre2016	Naive CD4	pchic	22_21832804_G_T_MAPK1	64.9503	TH17_TPM.csv	rs9610375	22:21832804:G:T
22_21832804_G_T	PPM1F	120044	canonical_tss	Unspecified	distance	22_21832804_G_T_PPM1F	16.6779	TREG_NAIVE_TPM.csv	rs9610375	22:21832804:G:T
22_21832804_G_T	PPM1F	120044	canonical_tss	Unspecified	distance	22_21832804_G_T_PPM1F	13.8485	CD8_NAIVE_TPM.csv	rs9610375	22:21832804:G:T
22_21832804_G_T	IGLV5-52	485923	canonical_tss	Unspecified	distance	22_21832804_G_T_IGLV5-52	49.5114	TREG_NAIVE_TPM.csv	rs9610375	22:21832804:G:T
22_21832804_G_T	YPEL1	97010	canonical_tss	Unspecified	distance	22_21832804_G_T_YPEL1	3.3676	TREG_NAIVE_TPM.csv	rs9610375	22:21832804:G:T
22_21832804_G_T	MAPK1	NA	vep	Unspecified	fpred	22_21832804_G_T_MAPK1	65.2418	CD4_NAIVE_TPM.csv	rs9610375	22:21832804:G:T
22_21832804_G_T	MAPK1	NA	javierre2016	Total CD4 Activated	pchic	22_21832804_G_T_MAPK1	61.2058	CD8_STIM_TPM.csv	rs9610375	22:21832804:G:T
22_21832804_G_T	MAPK1	34876	canonical_tss	Unspecified	distance	22_21832804_G_T_MAPK1	71.4505	TH2_TPM.csv	rs9610375	22:21832804:G:T
22_21832804_G_T	SDF2L1	190502	canonical_tss	Unspecified	distance	22_21832804_G_T_SDF2L1	25.7987	TREG_MEM_TPM.csv	rs9610375	22:21832804:G:T
22_21832804_G_T	PPIL2	NA		Blood (eQTLGen)	eqtl	22_21832804_G_T_PPIL2	23.2778	CD4_STIM_TPM.csv	rs9610375	22:21832804:G:T
22_21832804_G_T	PPIL2	166804	canonical_tss	Unspecified	distance	22_21832804_G_T_PPIL2	25.6265	CD8_STIM_TPM.csv	rs9610375	22:21832804:G:T
22_21832804_G_T	PPIL2	NA		Blood (eQTLGen)	eqtl	22_21832804_G_T_PPIL2	42.1591	TH2_TPM.csv	rs9610375	22:21832804:G:T
22_21832804_G_T	MAPK1	NA	javierre2016	Naive CD4	pchic	22_21832804_G_T_MAPK1	61.2058	CD8_STIM_TPM.csv	rs9610375	22:21832804:G:T
22_21832804_G_T	UBE2L3	283357	canonical_tss	Unspecified	distance	22_21832804_G_T_UBE2L3	54.0903	THSTAR_TPM.csv	rs9610375	22:21832804:G:T
22_21832804_G_T	PPM1F	120044	canonical_tss	Unspecified	distance	22_21832804_G_T_PPM1F	15.462	TREG_MEM_TPM.csv	rs9610375	22:21832804:G:T
22_21832804_G_T	PPIL2	NA		Blood (eQTLGen)	eqtl	22_21832804_G_T_PPIL2	54.2584	TFH_TPM.csv	rs9610375	22:21832804:G:T
22_21832804_G_T	PPM1F	120044	canonical_tss	Unspecified	distance	22_21832804_G_T_PPM1F	11.6503	TH17_TPM.csv	rs9610375	22:21832804:G:T
22_21832804_G_T	PPM1F	120044	canonical_tss	Unspecified	distance	22_21832804_G_T_PPM1F	12.1539	CD4_NAIVE_TPM.csv	rs9610375	22:21832804:G:T
22_21832804_G_T	PPM1F	120044	canonical_tss	Unspecified	distance	22_21832804_G_T_PPM1F	6.49951	CD8_STIM_TPM.csv	rs9610375	22:21832804:G:T
22_21832804_G_T	HIC2	415433	canonical_tss	Unspecified	distance	22_21832804_G_T_HIC2	5.75038	TH2_TPM.csv	rs9610375	22:21832804:G:T
22_21832804_G_T	MAPK1	34876	canonical_tss	Unspecified	distance	22_21832804_G_T_MAPK1	65.2418	CD4_NAIVE_TPM.csv	rs9610375	22:21832804:G:T
22_21832804_G_T	PPIL2	NA		Blood (eQTLGen)	eqtl	22_21832804_G_T_PPIL2	35.2212	CD4_NAIVE_TPM.csv	rs9610375	22:21832804:G:T
22_21832804_G_T	HIC2	415433	canonical_tss	Unspecified	distance	22_21832804_G_T_HIC2	7.18328	CD8_NAIVE_TPM.csv	rs9610375	22:21832804:G:T
22_21832804_G_T	PPM1F	120044	canonical_tss	Unspecified	distance	22_21832804_G_T_PPM1F	11.8426	TH2_TPM.csv	rs9610375	22:21832804:G:T
22_21832804_G_T	MAPK1	NA	javierre2016	Total CD4 Activated	pchic	22_21832804_G_T_MAPK1	54.5569	CD8_NAIVE_TPM.csv	rs9610375	22:21832804:G:T
22_21832804_G_T	PPIL2	NA		Blood (eQTLGen)	eqtl	22_21832804_G_T_PPIL2	39.6274	CD8_NAIVE_TPM.csv	rs9610375	22:21832804:G:T
22_21832804_G_T	PPM1F	120044	canonical_tss	Unspecified	distance	22_21832804_G_T_PPM1F	19.4672	TFH_TPM.csv	rs9610375	22:21832804:G:T
22_21832804_G_T	MAPK1	NA	vep	Unspecified	fpred	22_21832804_G_T_MAPK1	54.5569	CD8_NAIVE_TPM.csv	rs9610375	22:21832804:G:T
22_21832804_G_T	PPIL2	NA		Blood (eQTLGen)	eqtl	22_21832804_G_T_PPIL2	32.3069	THSTAR_TPM.csv	rs9610375	22:21832804:G:T
22_21832804_G_T	HIC2	415433	canonical_tss	Unspecified	distance	22_21832804_G_T_HIC2	7.03265	CD4_NAIVE_TPM.csv	rs9610375	22:21832804:G:T
22_21832804_G_T	PPM1F	120044	canonical_tss	Unspecified	distance	22_21832804_G_T_PPM1F	9.46116	THSTAR_TPM.csv	rs9610375	22:21832804:G:T
22_21832804_G_T	MAPK1	NA	javierre2016	Total CD4 Activated	pchic	22_21832804_G_T_MAPK1	71.4505	TH2_TPM.csv	rs9610375	22:21832804:G:T
22_21832804_G_T	MAPK1	NA	javierre2016	Total CD4 Activated	pchic	22_21832804_G_T_MAPK1	65.2418	CD4_NAIVE_TPM.csv	rs9610375	22:21832804:G:T
4_102630911_T_C	MANBA	NA		Blood (eQTLGen)	eqtl	4_102630911_T_C_MANBA	23.0037	TREG_NAIVE_TPM.csv	rs7690700	4:102630911:T:C
4_102630911_T_C	NFKB1	NA	javierre2016	Naive CD4	pchic	4_102630911_T_C_NFKB1	128.517	CD8_NAIVE_TPM.csv	rs7690700	4:102630911:T:C
4_102630911_T_C	NFKB1	NA	javierre2016	Total CD4 Activated	pchic	4_102630911_T_C_NFKB1	76.0807	TREG_NAIVE_TPM.csv	rs7690700	4:102630911:T:C
4_102630911_T_C	MANBA	NA		Tfh cell (Schmiedel 2018)	eqtl	4_102630911_T_C_MANBA	24.4542	TFH_TPM.csv	rs7690700	4:102630911:T:C
4_102630911_T_C	MANBA	NA		Blood (eQTLGen)	eqtl	4_102630911_T_C_MANBA	22.2623	TH17_TPM.csv	rs7690700	4:102630911:T:C
4_102630911_T_C	MANBA	NA		Blood (eQTLGen)	eqtl	4_102630911_T_C_MANBA	3.37007	CD4_STIM_TPM.csv	rs7690700	4:102630911:T:C
4_102630911_T_C	NFKB1	NA	javierre2016	Naive CD4	pchic	4_102630911_T_C_NFKB1	1395.6	CD8_STIM_TPM.csv	rs7690700	4:102630911:T:C
4_102630911_T_C	NFKB1	NA	javierre2016	Total CD4 Activated	pchic	4_102630911_T_C_NFKB1	115.369	THSTAR_TPM.csv	rs7690700	4:102630911:T:C
4_102630911_T_C	MANBA	NA		Blood (eQTLGen)	eqtl	4_102630911_T_C_MANBA	24.4542	TFH_TPM.csv	rs7690700	4:102630911:T:C
4_102630911_T_C	NFKB1	NA	javierre2016	Naive CD4	pchic	4_102630911_T_C_NFKB1	66.2797	TREG_MEM_TPM.csv	rs7690700	4:102630911:T:C
4_102630911_T_C	NFKB1	NA	javierre2016	Total CD4 Activated	pchic	4_102630911_T_C_NFKB1	99.3939	CD4_NAIVE_TPM.csv	rs7690700	4:102630911:T:C
4_102630911_T_C	SLC9B2	454918	canonical_tss	Unspecified	distance	4_102630911_T_C_SLC9B2	15.762	THSTAR_TPM.csv	rs7690700	4:102630911:T:C
4_102630911_T_C	SLC9B1	NA	javierre2016	Naive CD4	pchic	4_102630911_T_C_SLC9B1	1.50419	TREG_MEM_TPM.csv	rs7690700	4:102630911:T:C
4_102630911_T_C	CISD2	NA	javierre2016	Total CD4 Activated	pchic	4_102630911_T_C_CISD2	14.0319	CD4_NAIVE_TPM.csv	rs7690700	4:102630911:T:C
4_102630911_T_C	SLC9B2	454918	canonical_tss	Unspecified	distance	4_102630911_T_C_SLC9B2	56.6792	CD8_STIM_TPM.csv	rs7690700	4:102630911:T:C
4_102630911_T_C	SLC9B2	454918	canonical_tss	Unspecified	distance	4_102630911_T_C_SLC9B2	14.4342	TH17_TPM.csv	rs7690700	4:102630911:T:C
4_102630911_T_C	NFKB1	NA	javierre2016	Total CD4 Activated	pchic	4_102630911_T_C_NFKB1	110.704	TH2_TPM.csv	rs7690700	4:102630911:T:C
4_102630911_T_C	NFKB1	NA	javierre2016	Total CD4 Activated	pchic	4_102630911_T_C_NFKB1	1395.6	CD8_STIM_TPM.csv	rs7690700	4:102630911:T:C
4_102630911_T_C	SLC9B1	NA	javierre2016	Foetal thymus	pchic	4_102630911_T_C_SLC9B1	1.86898	TH2_TPM.csv	rs7690700	4:102630911:T:C
4_102630911_T_C	NFKB1	NA		CD4+ T cell (Blueprint)	eqtl	4_102630911_T_C_NFKB1	110.113	TH17_TPM.csv	rs7690700	4:102630911:T:C
4_102630911_T_C	NFKB1	NA	javierre2016	Naive CD4	pchic	4_102630911_T_C_NFKB1	103.644	TFH_TPM.csv	rs7690700	4:102630911:T:C
4_102630911_T_C	MANBA	NA		Tfh cell (Schmiedel 2018)	eqtl	4_102630911_T_C_MANBA	23.916	TH2_TPM.csv	rs7690700	4:102630911:T:C
4_102630911_T_C	MANBA	NA		Tfh cell (Schmiedel 2018)	eqtl	4_102630911_T_C_MANBA	22.2623	TH17_TPM.csv	rs7690700	4:102630911:T:C
4_102630911_T_C	SLC9B1	NA	javierre2016	Foetal thymus	pchic	4_102630911_T_C_SLC9B1	1.87131	TH17_TPM.csv	rs7690700	4:102630911:T:C
4_102630911_T_C	MANBA	NA		Blood (eQTLGen)	eqtl	4_102630911_T_C_MANBA	24.1391	THSTAR_TPM.csv	rs7690700	4:102630911:T:C
4_102630911_T_C	MANBA	NA		Tfh cell (Schmiedel 2018)	eqtl	4_102630911_T_C_MANBA	25.0628	CD4_NAIVE_TPM.csv	rs7690700	4:102630911:T:C
4_102630911_T_C	CISD2	NA		Blood (eQTLGen)	eqtl	4_102630911_T_C_CISD2	21.6826	TREG_NAIVE_TPM.csv	rs7690700	4:102630911:T:C
4_102630911_T_C	MANBA	NA		Blood (eQTLGen)	eqtl	4_102630911_T_C_MANBA	23.916	TH2_TPM.csv	rs7690700	4:102630911:T:C
4_102630911_T_C	MANBA	NA		CD4+ T cell (Kasela 2017)	eqtl	4_102630911_T_C_MANBA	3.37007	CD4_STIM_TPM.csv	rs7690700	4:102630911:T:C
4_102630911_T_C	SLC9B2	454918	canonical_tss	Unspecified	distance	4_102630911_T_C_SLC9B2	16.1014	TREG_NAIVE_TPM.csv	rs7690700	4:102630911:T:C
4_102630911_T_C	UBE2D3	NA		Gtex-sqtl-whole blood	sqtl	4_102630911_T_C_UBE2D3	163.189	CD8_NAIVE_TPM.csv	rs7690700	4:102630911:T:C
4_102630911_T_C	NFKB1	NA		CD8+ T cell (Schmiedel 2018)	eqtl	4_102630911_T_C_NFKB1	128.517	CD8_NAIVE_TPM.csv	rs7690700	4:102630911:T:C
4_102630911_T_C	CISD2	NA	javierre2016	Total CD4 Activated	pchic	4_102630911_T_C_CISD2	16.3583	TREG_MEM_TPM.csv	rs7690700	4:102630911:T:C
4_102630911_T_C	MANBA	NA		Blood (eQTLGen)	eqtl	4_102630911_T_C_MANBA	25.0628	CD4_NAIVE_TPM.csv	rs7690700	4:102630911:T:C
4_102630911_T_C	NFKB1	NA	javierre2016	Total CD4 Activated	pchic	4_102630911_T_C_NFKB1	110.113	TH17_TPM.csv	rs7690700	4:102630911:T:C
4_102630911_T_C	SLC9B1	NA	javierre2016	Naive CD4	pchic	4_102630911_T_C_SLC9B1	3.19232	TREG_NAIVE_TPM.csv	rs7690700	4:102630911:T:C
4_102630911_T_C	NFKB1	NA		CD4+ T cell (Blueprint)	eqtl	4_102630911_T_C_NFKB1	110.704	TH2_TPM.csv	rs7690700	4:102630911:T:C
4_102630911_T_C	UBE2D3	NA		Gtex-sqtl-whole blood	sqtl	4_102630911_T_C_UBE2D3	121.934	TREG_MEM_TPM.csv	rs7690700	4:102630911:T:C
4_102630911_T_C	SLC9B2	454918	canonical_tss	Unspecified	distance	4_102630911_T_C_SLC9B2	14.5808	TH2_TPM.csv	rs7690700	4:102630911:T:C
4_102630911_T_C	NFKB1	NA	javierre2016	Total CD4 Activated	pchic	4_102630911_T_C_NFKB1	128.517	CD8_NAIVE_TPM.csv	rs7690700	4:102630911:T:C
4_102630911_T_C	SLC9B1	NA	javierre2016	Foetal thymus	pchic	4_102630911_T_C_SLC9B1	1.50419	TREG_MEM_TPM.csv	rs7690700	4:102630911:T:C
4_102630911_T_C	NFKB1	NA		CD4+ T cell (Blueprint)	eqtl	4_102630911_T_C_NFKB1	1395.6	CD8_STIM_TPM.csv	rs7690700	4:102630911:T:C
4_102630911_T_C	CISD2	NA	javierre2016	Total CD4 Activated	pchic	4_102630911_T_C_CISD2	21.6826	TREG_NAIVE_TPM.csv	rs7690700	4:102630911:T:C
4_102630911_T_C	CISD2	NA	javierre2016	Naive CD8	pchic	4_102630911_T_C_CISD2	15.761	TH17_TPM.csv	rs7690700	4:102630911:T:C
4_102630911_T_C	SLC39A8	199653	canonical_tss	Unspecified	distance	4_102630911_T_C_SLC39A8	30.3249	TH2_TPM.csv	rs7690700	4:102630911:T:C
4_102630911_T_C	NFKB1	NA	javierre2016	Naive CD4	pchic	4_102630911_T_C_NFKB1	76.0807	TREG_NAIVE_TPM.csv	rs7690700	4:102630911:T:C
4_102630911_T_C	UBE2D3	NA		CD4+ T cell (Blueprint)	eqtl	4_102630911_T_C_UBE2D3	137.999	TFH_TPM.csv	rs7690700	4:102630911:T:C
4_102630911_T_C	NFKB1	NA	javierre2016	Total CD4 Activated	pchic	4_102630911_T_C_NFKB1	1599.24	CD4_STIM_TPM.csv	rs7690700	4:102630911:T:C
4_102630911_T_C	MANBA	NA		Blood (eQTLGen)	eqtl	4_102630911_T_C_MANBA	26.7006	CD8_NAIVE_TPM.csv	rs7690700	4:102630911:T:C
4_102630911_T_C	NFKB1	NA	javierre2016	Total CD4 MF	pchic	4_102630911_T_C_NFKB1	115.369	THSTAR_TPM.csv	rs7690700	4:102630911:T:C
4_102630911_T_C	NFKB1	NA	javierre2016	Total CD4 Activated	pchic	4_102630911_T_C_NFKB1	103.644	TFH_TPM.csv	rs7690700	4:102630911:T:C
4_102630911_T_C	UBE2D3	NA		Gtex-sqtl-whole blood	sqtl	4_102630911_T_C_UBE2D3	177.808	CD4_NAIVE_TPM.csv	rs7690700	4:102630911:T:C
4_102630911_T_C	UBE2D3	NA		Gtex-sqtl-whole blood	sqtl	4_102630911_T_C_UBE2D3	225.26	CD8_STIM_TPM.csv	rs7690700	4:102630911:T:C
4_102630911_T_C	SLC9B1	NA	javierre2016	Naive CD4	pchic	4_102630911_T_C_SLC9B1	1.87036	THSTAR_TPM.csv	rs7690700	4:102630911:T:C
4_102630911_T_C	UBE2D3	NA		Gtex-sqtl-whole blood	sqtl	4_102630911_T_C_UBE2D3	137.999	TFH_TPM.csv	rs7690700	4:102630911:T:C
4_102630911_T_C	NFKB1	NA		CD8+ T cell (Schmiedel 2018)	eqtl	4_102630911_T_C_NFKB1	103.644	TFH_TPM.csv	rs7690700	4:102630911:T:C
4_102630911_T_C	UBE2D3	NA		Gtex-sqtl-whole blood	sqtl	4_102630911_T_C_UBE2D3	171.469	TH17_TPM.csv	rs7690700	4:102630911:T:C
4_102630911_T_C	BDH2	468959	canonical_tss	Unspecified	distance	4_102630911_T_C_BDH2	20.7757	CD4_NAIVE_TPM.csv	rs7690700	4:102630911:T:C
4_102630911_T_C	CISD2	NA	javierre2016	Total CD4 Activated	pchic	4_102630911_T_C_CISD2	21.1114	TH2_TPM.csv	rs7690700	4:102630911:T:C
4_102630911_T_C	MANBA	NA		Tfh cell (Schmiedel 2018)	eqtl	4_102630911_T_C_MANBA	19.2438	TREG_MEM_TPM.csv	rs7690700	4:102630911:T:C
4_102630911_T_C	NFKB1	NA		CD4+ T cell (Blueprint)	eqtl	4_102630911_T_C_NFKB1	76.0807	TREG_NAIVE_TPM.csv	rs7690700	4:102630911:T:C
4_102630911_T_C	NFKB1	NA	javierre2016	Total CD4 Activated	pchic	4_102630911_T_C_NFKB1	66.2797	TREG_MEM_TPM.csv	rs7690700	4:102630911:T:C
4_102630911_T_C	SLC9B1	NA	javierre2016	Naive CD4	pchic	4_102630911_T_C_SLC9B1	1.87131	TH17_TPM.csv	rs7690700	4:102630911:T:C
4_102630911_T_C	UBE2D3	NA		Gtex-sqtl-whole blood	sqtl	4_102630911_T_C_UBE2D3	179.957	TREG_NAIVE_TPM.csv	rs7690700	4:102630911:T:C
4_102630911_T_C	MANBA	NA		CD4+ T cell (Kasela 2017)	eqtl	4_102630911_T_C_MANBA	23.0037	TREG_NAIVE_TPM.csv	rs7690700	4:102630911:T:C
4_102630911_T_C	SLC9B1	NA	javierre2016	Foetal thymus	pchic	4_102630911_T_C_SLC9B1	3.19232	TREG_NAIVE_TPM.csv	rs7690700	4:102630911:T:C
4_102630911_T_C	SLC9B1	NA	javierre2016	Naive CD8	pchic	4_102630911_T_C_SLC9B1	2.89462	CD4_NAIVE_TPM.csv	rs7690700	4:102630911:T:C
4_102630911_T_C	NFKB1	NA		CD4+ T cell (Blueprint)	eqtl	4_102630911_T_C_NFKB1	128.517	CD8_NAIVE_TPM.csv	rs7690700	4:102630911:T:C
4_102630911_T_C	NFKB1	NA		CD4+ T cell (Blueprint)	eqtl	4_102630911_T_C_NFKB1	103.644	TFH_TPM.csv	rs7690700	4:102630911:T:C
4_102630911_T_C	MANBA	NA		CD4+ T cell (Kasela 2017)	eqtl	4_102630911_T_C_MANBA	22.2623	TH17_TPM.csv	rs7690700	4:102630911:T:C
4_102630911_T_C	MANBA	NA		CD4+ T cell (Kasela 2017)	eqtl	4_102630911_T_C_MANBA	24.4542	TFH_TPM.csv	rs7690700	4:102630911:T:C
4_102630911_T_C	UBE2D3	NA	javierre2016	Total CD8	pchic	4_102630911_T_C_UBE2D3	171.469	TH17_TPM.csv	rs7690700	4:102630911:T:C
4_102630911_T_C	SLC9B1	NA	javierre2016	Naive CD8	pchic	4_102630911_T_C_SLC9B1	1.86898	TH2_TPM.csv	rs7690700	4:102630911:T:C
4_102630911_T_C	UBE2D3	NA		CD4+ T cell (Blueprint)	eqtl	4_102630911_T_C_UBE2D3	121.934	TREG_MEM_TPM.csv	rs7690700	4:102630911:T:C
4_102630911_T_C	UBE2D3	NA		CD4+ T cell (Blueprint)	eqtl	4_102630911_T_C_UBE2D3	177.808	CD4_NAIVE_TPM.csv	rs7690700	4:102630911:T:C
4_102630911_T_C	NFKB1	NA	javierre2016	Total CD4 MF	pchic	4_102630911_T_C_NFKB1	110.704	TH2_TPM.csv	rs7690700	4:102630911:T:C
4_102630911_T_C	SLC9B1	NA	javierre2016	Foetal thymus	pchic	4_102630911_T_C_SLC9B1	2.89462	CD4_NAIVE_TPM.csv	rs7690700	4:102630911:T:C
4_102630911_T_C	MANBA	NA		Th17 cell (Schmiedel 2018)	eqtl	4_102630911_T_C_MANBA	26.7006	CD8_NAIVE_TPM.csv	rs7690700	4:102630911:T:C
4_102630911_T_C	MANBA	NA		Th17 cell (Schmiedel 2018)	eqtl	4_102630911_T_C_MANBA	23.0037	TREG_NAIVE_TPM.csv	rs7690700	4:102630911:T:C
4_102630911_T_C	SLC9B1	NA	javierre2016	Naive CD4	pchic	4_102630911_T_C_SLC9B1	1.88658	TFH_TPM.csv	rs7690700	4:102630911:T:C
4_102630911_T_C	NFKB1	NA		CD4+ T cell (Blueprint)	eqtl	4_102630911_T_C_NFKB1	115.369	THSTAR_TPM.csv	rs7690700	4:102630911:T:C
4_102630911_T_C	UBE2D3	NA	javierre2016	Total CD8	pchic	4_102630911_T_C_UBE2D3	121.934	TREG_MEM_TPM.csv	rs7690700	4:102630911:T:C
4_102630911_T_C	BDH2	468959	canonical_tss	Unspecified	distance	4_102630911_T_C_BDH2	16.1882	TH2_TPM.csv	rs7690700	4:102630911:T:C
4_102630911_T_C	MANBA	NA		Blood plasma (Sun2018)	pqtl	4_102630911_T_C_MANBA	23.0037	TREG_NAIVE_TPM.csv	rs7690700	4:102630911:T:C
4_102630911_T_C	BDH2	NA		Blood (eQTLGen)	eqtl	4_102630911_T_C_BDH2	6.17264	CD4_STIM_TPM.csv	rs7690700	4:102630911:T:C
4_102630911_T_C	SLC9B1	NA	javierre2016	Naive CD4	pchic	4_102630911_T_C_SLC9B1	2.59246	CD8_NAIVE_TPM.csv	rs7690700	4:102630911:T:C
4_102630911_T_C	MANBA	NA		Tfh cell (Schmiedel 2018)	eqtl	4_102630911_T_C_MANBA	4.44226	CD8_STIM_TPM.csv	rs7690700	4:102630911:T:C
4_102630911_T_C	SLC9B2	454918	canonical_tss	Unspecified	distance	4_102630911_T_C_SLC9B2	12.1326	CD4_NAIVE_TPM.csv	rs7690700	4:102630911:T:C
4_102630911_T_C	SLC9B2	454918	canonical_tss	Unspecified	distance	4_102630911_T_C_SLC9B2	14.4175	TFH_TPM.csv	rs7690700	4:102630911:T:C
4_102630911_T_C	SLC9B1	NA	javierre2016	Naive CD4	pchic	4_102630911_T_C_SLC9B1	1.86898	TH2_TPM.csv	rs7690700	4:102630911:T:C
4_102630911_T_C	NFKB1	NA	javierre2016	Naive CD8	pchic	4_102630911_T_C_NFKB1	110.113	TH17_TPM.csv	rs7690700	4:102630911:T:C
4_102630911_T_C	MANBA	NA		CD4+ T cell (Kasela 2017)	eqtl	4_102630911_T_C_MANBA	4.44226	CD8_STIM_TPM.csv	rs7690700	4:102630911:T:C
4_102630911_T_C	SLC9B1	NA	javierre2016	Naive CD8	pchic	4_102630911_T_C_SLC9B1	2.59246	CD8_NAIVE_TPM.csv	rs7690700	4:102630911:T:C
4_102630911_T_C	SLC9B1	NA	javierre2016	Naive CD8	pchic	4_102630911_T_C_SLC9B1	1.87036	THSTAR_TPM.csv	rs7690700	4:102630911:T:C
4_102630911_T_C	MANBA	NA		CD4+ T cell (Kasela 2017)	eqtl	4_102630911_T_C_MANBA	19.2438	TREG_MEM_TPM.csv	rs7690700	4:102630911:T:C
4_102630911_T_C	MANBA	NA		CD4+ T cell (Kasela 2017)	eqtl	4_102630911_T_C_MANBA	25.0628	CD4_NAIVE_TPM.csv	rs7690700	4:102630911:T:C
4_102630911_T_C	NFKB1	NA	javierre2016	Naive CD8	pchic	4_102630911_T_C_NFKB1	66.2797	TREG_MEM_TPM.csv	rs7690700	4:102630911:T:C
4_102630911_T_C	MANBA	NA		Blood plasma (Sun2018)	pqtl	4_102630911_T_C_MANBA	3.37007	CD4_STIM_TPM.csv	rs7690700	4:102630911:T:C
4_102630911_T_C	SLC9B1	NA	javierre2016	Naive CD8	pchic	4_102630911_T_C_SLC9B1	1.88658	TFH_TPM.csv	rs7690700	4:102630911:T:C
4_102630911_T_C	UBE2D3	NA		CD4+ T cell (Blueprint)	eqtl	4_102630911_T_C_UBE2D3	179.957	TREG_NAIVE_TPM.csv	rs7690700	4:102630911:T:C
4_102630911_T_C	NFKB1	NA	javierre2016	Total CD8	pchic	4_102630911_T_C_NFKB1	115.369	THSTAR_TPM.csv	rs7690700	4:102630911:T:C
4_102630911_T_C	SLC9B1	NA	javierre2016	Foetal thymus	pchic	4_102630911_T_C_SLC9B1	1.88658	TFH_TPM.csv	rs7690700	4:102630911:T:C
4_102630911_T_C	MANBA	NA		Blood (eQTLGen)	eqtl	4_102630911_T_C_MANBA	19.2438	TREG_MEM_TPM.csv	rs7690700	4:102630911:T:C
4_102630911_T_C	SLC9B1	NA	javierre2016	Foetal thymus	pchic	4_102630911_T_C_SLC9B1	2.59246	CD8_NAIVE_TPM.csv	rs7690700	4:102630911:T:C
4_102630911_T_C	UBE2D3	NA	javierre2016	Total CD8	pchic	4_102630911_T_C_UBE2D3	286.178	CD4_STIM_TPM.csv	rs7690700	4:102630911:T:C
4_102630911_T_C	UBE2D3	NA	javierre2016	Total CD8	pchic	4_102630911_T_C_UBE2D3	179.957	TREG_NAIVE_TPM.csv	rs7690700	4:102630911:T:C
4_102630911_T_C	MANBA	NA		Th17 cell (Schmiedel 2018)	eqtl	4_102630911_T_C_MANBA	24.1391	THSTAR_TPM.csv	rs7690700	4:102630911:T:C
4_102630911_T_C	MANBA	NA		Blood plasma (Sun2018)	pqtl	4_102630911_T_C_MANBA	26.7006	CD8_NAIVE_TPM.csv	rs7690700	4:102630911:T:C
4_102630911_T_C	CISD2	NA	javierre2016	Total CD4 Activated	pchic	4_102630911_T_C_CISD2	16.0111	TFH_TPM.csv	rs7690700	4:102630911:T:C
4_102630911_T_C	BDH2	468959	canonical_tss	Unspecified	distance	4_102630911_T_C_BDH2	7.41012	CD8_STIM_TPM.csv	rs7690700	4:102630911:T:C
4_102630911_T_C	SLC39A8	199653	canonical_tss	Unspecified	distance	4_102630911_T_C_SLC39A8	22.0729	CD8_NAIVE_TPM.csv	rs7690700	4:102630911:T:C
4_102630911_T_C	CISD2	NA	javierre2016	Total CD4 Activated	pchic	4_102630911_T_C_CISD2	12.5979	CD4_STIM_TPM.csv	rs7690700	4:102630911:T:C
4_102630911_T_C	UBE2D3	NA	javierre2016	Total CD8	pchic	4_102630911_T_C_UBE2D3	137.999	TFH_TPM.csv	rs7690700	4:102630911:T:C
4_102630911_T_C	CISD2	NA		Blood (eQTLGen)	eqtl	4_102630911_T_C_CISD2	21.1114	TH2_TPM.csv	rs7690700	4:102630911:T:C
4_102630911_T_C	UBE2D3	NA	javierre2016	Total CD4 NonActivated	pchic	4_102630911_T_C_UBE2D3	121.934	TREG_MEM_TPM.csv	rs7690700	4:102630911:T:C
4_102630911_T_C	UBE2D3	NA		CD4+ T cell (Blueprint)	eqtl	4_102630911_T_C_UBE2D3	207.819	THSTAR_TPM.csv	rs7690700	4:102630911:T:C
4_102630911_T_C	NFKB1	NA	javierre2016	Total CD4 MF	pchic	4_102630911_T_C_NFKB1	66.2797	TREG_MEM_TPM.csv	rs7690700	4:102630911:T:C
4_102630911_T_C	MANBA	NA		CD4+ T cell (Kasela 2017)	eqtl	4_102630911_T_C_MANBA	26.7006	CD8_NAIVE_TPM.csv	rs7690700	4:102630911:T:C
4_102630911_T_C	MANBA	NA		CD4+ T cell (Kasela 2017)	eqtl	4_102630911_T_C_MANBA	24.1391	THSTAR_TPM.csv	rs7690700	4:102630911:T:C
4_102630911_T_C	NFKB1	NA	javierre2016	Naive CD8	pchic	4_102630911_T_C_NFKB1	1395.6	CD8_STIM_TPM.csv	rs7690700	4:102630911:T:C
4_102630911_T_C	NFKB1	NA	javierre2016	Total CD8	pchic	4_102630911_T_C_NFKB1	1395.6	CD8_STIM_TPM.csv	rs7690700	4:102630911:T:C
4_102630911_T_C	UBE2D3	NA	javierre2016	Naive CD4	pchic	4_102630911_T_C_UBE2D3	199.891	TH2_TPM.csv	rs7690700	4:102630911:T:C
4_102630911_T_C	BDH2	NA	javierre2016	Total CD4 MF	pchic	4_102630911_T_C_BDH2	19.5103	CD8_NAIVE_TPM.csv	rs7690700	4:102630911:T:C
4_102630911_T_C	MANBA	NA		Th17 cell (Schmiedel 2018)	eqtl	4_102630911_T_C_MANBA	19.2438	TREG_MEM_TPM.csv	rs7690700	4:102630911:T:C
4_102630911_T_C	UBE2D3	NA	javierre2016	Naive CD4	pchic	4_102630911_T_C_UBE2D3	171.469	TH17_TPM.csv	rs7690700	4:102630911:T:C
4_102630911_T_C	SLC9B1	NA	javierre2016	Naive CD8	pchic	4_102630911_T_C_SLC9B1	1.50419	TREG_MEM_TPM.csv	rs7690700	4:102630911:T:C
4_102630911_T_C	SLC9B1	NA	javierre2016	Total CD8	pchic	4_102630911_T_C_SLC9B1	2.89462	CD4_NAIVE_TPM.csv	rs7690700	4:102630911:T:C
4_102630911_T_C	SLC9B1	NA	javierre2016	Naive CD4	pchic	4_102630911_T_C_SLC9B1	2.89462	CD4_NAIVE_TPM.csv	rs7690700	4:102630911:T:C
4_102630911_T_C	MANBA	NA		Tfh cell (Schmiedel 2018)	eqtl	4_102630911_T_C_MANBA	24.1391	THSTAR_TPM.csv	rs7690700	4:102630911:T:C
4_102630911_T_C	SLC9B2	454918	canonical_tss	Unspecified	distance	4_102630911_T_C_SLC9B2	85.0781	CD4_STIM_TPM.csv	rs7690700	4:102630911:T:C
4_102630911_T_C	NFKB1	NA	javierre2016	Total CD4 MF	pchic	4_102630911_T_C_NFKB1	76.0807	TREG_NAIVE_TPM.csv	rs7690700	4:102630911:T:C
4_102630911_T_C	NFKB1	NA		CD4+ T cell (Blueprint)	eqtl	4_102630911_T_C_NFKB1	99.3939	CD4_NAIVE_TPM.csv	rs7690700	4:102630911:T:C
4_102630911_T_C	MANBA	NA		Th17 cell (Schmiedel 2018)	eqtl	4_102630911_T_C_MANBA	4.44226	CD8_STIM_TPM.csv	rs7690700	4:102630911:T:C
4_102630911_T_C	UBE2D3	NA	javierre2016	Total CD8	pchic	4_102630911_T_C_UBE2D3	199.891	TH2_TPM.csv	rs7690700	4:102630911:T:C
4_102630911_T_C	CISD2	NA	javierre2016	Total CD4 Activated	pchic	4_102630911_T_C_CISD2	20.5655	THSTAR_TPM.csv	rs7690700	4:102630911:T:C
4_102630911_T_C	NFKB1	NA	javierre2016	Total CD4 MF	pchic	4_102630911_T_C_NFKB1	1395.6	CD8_STIM_TPM.csv	rs7690700	4:102630911:T:C
4_102630911_T_C	BDH2	NA	javierre2016	Total CD4 MF	pchic	4_102630911_T_C_BDH2	6.17264	CD4_STIM_TPM.csv	rs7690700	4:102630911:T:C
4_102630911_T_C	BDH2	468959	canonical_tss	Unspecified	distance	4_102630911_T_C_BDH2	17.5954	TREG_NAIVE_TPM.csv	rs7690700	4:102630911:T:C
4_102630911_T_C	UBE2D3	NA	javierre2016	Total CD8	pchic	4_102630911_T_C_UBE2D3	177.808	CD4_NAIVE_TPM.csv	rs7690700	4:102630911:T:C
4_102630911_T_C	CISD2	NA	javierre2016	Total CD4 Activated	pchic	4_102630911_T_C_CISD2	15.761	TH17_TPM.csv	rs7690700	4:102630911:T:C
4_102630911_T_C	MANBA	NA		Gtex-sqtl-whole blood	sqtl	4_102630911_T_C_MANBA	23.0037	TREG_NAIVE_TPM.csv	rs7690700	4:102630911:T:C
4_102630911_T_C	MANBA	NA		CD4+ T cell (Schmiedel 2018)	eqtl	4_102630911_T_C_MANBA	23.0037	TREG_NAIVE_TPM.csv	rs7690700	4:102630911:T:C
4_102630911_T_C	MANBA	NA		Blood (eQTLGen)	eqtl	4_102630911_T_C_MANBA	4.44226	CD8_STIM_TPM.csv	rs7690700	4:102630911:T:C
4_102630911_T_C	SLC9B1	NA	javierre2016	Foetal thymus	pchic	4_102630911_T_C_SLC9B1	1.87036	THSTAR_TPM.csv	rs7690700	4:102630911:T:C
4_102630911_T_C	NFKB1	NA	javierre2016	Naive CD8	pchic	4_102630911_T_C_NFKB1	110.704	TH2_TPM.csv	rs7690700	4:102630911:T:C
4_102630911_T_C	NFKB1	NA	javierre2016	Naive CD8	pchic	4_102630911_T_C_NFKB1	76.0807	TREG_NAIVE_TPM.csv	rs7690700	4:102630911:T:C
4_102630911_T_C	SLC39A8	199653	canonical_tss	Unspecified	distance	4_102630911_T_C_SLC39A8	34.4172	TH17_TPM.csv	rs7690700	4:102630911:T:C
4_102630911_T_C	UBE2D3	NA	javierre2016	Total CD4 Activated	pchic	4_102630911_T_C_UBE2D3	225.26	CD8_STIM_TPM.csv	rs7690700	4:102630911:T:C
4_102630911_T_C	SLC39A8	NA	thurman2012	Aggregate	dhscor	4_102630911_T_C_SLC39A8	20.8947	TFH_TPM.csv	rs7690700	4:102630911:T:C
4_102630911_T_C	MANBA	NA		Blood plasma (Sun2018)	pqtl	4_102630911_T_C_MANBA	19.2438	TREG_MEM_TPM.csv	rs7690700	4:102630911:T:C
4_102630911_T_C	NFKB1	NA	javierre2016	Naive CD8	pchic	4_102630911_T_C_NFKB1	128.517	CD8_NAIVE_TPM.csv	rs7690700	4:102630911:T:C
4_102630911_T_C	MANBA	NA		CD4+ T cell (Kasela 2017)	eqtl	4_102630911_T_C_MANBA	23.916	TH2_TPM.csv	rs7690700	4:102630911:T:C
4_102630911_T_C	MANBA	NA		Gtex-sqtl-whole blood	sqtl	4_102630911_T_C_MANBA	24.1391	THSTAR_TPM.csv	rs7690700	4:102630911:T:C
4_102630911_T_C	NFKB1	NA		CD8+ T cell (Schmiedel 2018)	eqtl	4_102630911_T_C_NFKB1	1395.6	CD8_STIM_TPM.csv	rs7690700	4:102630911:T:C
4_102630911_T_C	UBE2D3	NA	javierre2016	Total CD8	pchic	4_102630911_T_C_UBE2D3	163.189	CD8_NAIVE_TPM.csv	rs7690700	4:102630911:T:C
4_102630911_T_C	UBE2D3	NA	javierre2016	Total CD4 NonActivated	pchic	4_102630911_T_C_UBE2D3	177.808	CD4_NAIVE_TPM.csv	rs7690700	4:102630911:T:C
4_102630911_T_C	UBE2D3	NA		CD4+ T cell (Blueprint)	eqtl	4_102630911_T_C_UBE2D3	225.26	CD8_STIM_TPM.csv	rs7690700	4:102630911:T:C
4_102630911_T_C	UBE2D3	NA		Gtex-sqtl-whole blood	sqtl	4_102630911_T_C_UBE2D3	286.178	CD4_STIM_TPM.csv	rs7690700	4:102630911:T:C
4_102630911_T_C	NFKB1	NA		CD4+ T cell (Blueprint)	eqtl	4_102630911_T_C_NFKB1	1599.24	CD4_STIM_TPM.csv	rs7690700	4:102630911:T:C
4_102630911_T_C	NFKB1	NA	javierre2016	Total CD4 MF	pchic	4_102630911_T_C_NFKB1	1599.24	CD4_STIM_TPM.csv	rs7690700	4:102630911:T:C
4_102630911_T_C	UBE2D3	NA	javierre2016	Total CD4 NonActivated	pchic	4_102630911_T_C_UBE2D3	225.26	CD8_STIM_TPM.csv	rs7690700	4:102630911:T:C
4_102630911_T_C	NFKB1	NA	javierre2016	Total CD4 NonActivated	pchic	4_102630911_T_C_NFKB1	110.113	TH17_TPM.csv	rs7690700	4:102630911:T:C
4_102630911_T_C	UBE2D3	237985	canonical_tss	Unspecified	distance	4_102630911_T_C_UBE2D3	177.808	CD4_NAIVE_TPM.csv	rs7690700	4:102630911:T:C
4_102630911_T_C	MANBA	NA		Blood plasma (Sun2018)	pqtl	4_102630911_T_C_MANBA	24.1391	THSTAR_TPM.csv	rs7690700	4:102630911:T:C
4_102630911_T_C	BDH2	NA	javierre2016	Total CD4 NonActivated	pchic	4_102630911_T_C_BDH2	15.4001	TREG_MEM_TPM.csv	rs7690700	4:102630911:T:C
4_102630911_T_C	BDH2	468959	canonical_tss	Unspecified	distance	4_102630911_T_C_BDH2	13.8312	TFH_TPM.csv	rs7690700	4:102630911:T:C
4_102630911_T_C	MANBA	NA		Gtex-sqtl-whole blood	sqtl	4_102630911_T_C_MANBA	26.7006	CD8_NAIVE_TPM.csv	rs7690700	4:102630911:T:C
4_102630911_T_C	UBE2D3	NA	javierre2016	Naive CD4	pchic	4_102630911_T_C_UBE2D3	137.999	TFH_TPM.csv	rs7690700	4:102630911:T:C
4_102630911_T_C	SLC9B1	NA	javierre2016	Total CD4 Activated	pchic	4_102630911_T_C_SLC9B1	1.86898	TH2_TPM.csv	rs7690700	4:102630911:T:C
4_102630911_T_C	UBE2D3	NA		CD4+ T cell (Blueprint)	eqtl	4_102630911_T_C_UBE2D3	171.469	TH17_TPM.csv	rs7690700	4:102630911:T:C
4_102630911_T_C	NFKB1	NA	javierre2016	Total CD4 MF	pchic	4_102630911_T_C_NFKB1	99.3939	CD4_NAIVE_TPM.csv	rs7690700	4:102630911:T:C
4_102630911_T_C	NFKB1	NA	javierre2016	Naive CD8	pchic	4_102630911_T_C_NFKB1	115.369	THSTAR_TPM.csv	rs7690700	4:102630911:T:C
4_102630911_T_C	SLC39A8	NA	thurman2012	Aggregate	dhscor	4_102630911_T_C_SLC39A8	20.6685	TREG_NAIVE_TPM.csv	rs7690700	4:102630911:T:C
4_102630911_T_C	NFKB1	NA	javierre2016	Naive CD4	pchic	4_102630911_T_C_NFKB1	110.704	TH2_TPM.csv	rs7690700	4:102630911:T:C
4_102630911_T_C	MANBA	NA		Blood plasma (Sun2018)	pqtl	4_102630911_T_C_MANBA	25.0628	CD4_NAIVE_TPM.csv	rs7690700	4:102630911:T:C
4_102630911_T_C	MANBA	NA		Blood plasma (Sun2018)	pqtl	4_102630911_T_C_MANBA	4.44226	CD8_STIM_TPM.csv	rs7690700	4:102630911:T:C
4_102630911_T_C	NFKB1	NA	javierre2016	Total CD8	pchic	4_102630911_T_C_NFKB1	103.644	TFH_TPM.csv	rs7690700	4:102630911:T:C
4_102630911_T_C	NFKB1	NA	javierre2016	Total CD8	pchic	4_102630911_T_C_NFKB1	76.0807	TREG_NAIVE_TPM.csv	rs7690700	4:102630911:T:C
4_102630911_T_C	NFKB1	NA	javierre2016	Total CD8	pchic	4_102630911_T_C_NFKB1	66.2797	TREG_MEM_TPM.csv	rs7690700	4:102630911:T:C
4_102630911_T_C	BANK1	NA		Blood (eQTLGen)	eqtl	4_102630911_T_C_BANK1	2.20555	CD4_NAIVE_TPM.csv	rs7690700	4:102630911:T:C
4_102630911_T_C	BANK1	NA		Blood (eQTLGen)	eqtl	4_102630911_T_C_BANK1	1.62277	CD8_NAIVE_TPM.csv	rs7690700	4:102630911:T:C
4_102630911_T_C	UBE2D3	NA	javierre2016	Naive CD4	pchic	4_102630911_T_C_UBE2D3	207.819	THSTAR_TPM.csv	rs7690700	4:102630911:T:C
4_102630911_T_C	MANBA	NA		Gtex-sqtl-whole blood	sqtl	4_102630911_T_C_MANBA	3.37007	CD4_STIM_TPM.csv	rs7690700	4:102630911:T:C
4_102630911_T_C	UBE2D3	NA		CD4+ T cell (Blueprint)	eqtl	4_102630911_T_C_UBE2D3	163.189	CD8_NAIVE_TPM.csv	rs7690700	4:102630911:T:C
4_102630911_T_C	UBE2D3	NA		Gtex-sqtl-whole blood	sqtl	4_102630911_T_C_UBE2D3	199.891	TH2_TPM.csv	rs7690700	4:102630911:T:C
4_102630911_T_C	NFKB1	NA	javierre2016	Naive CD8	pchic	4_102630911_T_C_NFKB1	1599.24	CD4_STIM_TPM.csv	rs7690700	4:102630911:T:C
4_102630911_T_C	SLC39A8	199653	canonical_tss	Unspecified	distance	4_102630911_T_C_SLC39A8	50.6712	THSTAR_TPM.csv	rs7690700	4:102630911:T:C
4_102630911_T_C	NFKB1	NA	thurman2012	Aggregate	dhscor	4_102630911_T_C_NFKB1	99.3939	CD4_NAIVE_TPM.csv	rs7690700	4:102630911:T:C
4_102630911_T_C	MANBA	130083	canonical_tss	Unspecified	distance	4_102630911_T_C_MANBA	23.916	TH2_TPM.csv	rs7690700	4:102630911:T:C
4_102630911_T_C	MANBA	NA		Th17 cell (Schmiedel 2018)	eqtl	4_102630911_T_C_MANBA	25.0628	CD4_NAIVE_TPM.csv	rs7690700	4:102630911:T:C
4_102630911_T_C	CISD2	NA	javierre2016	Total CD4 Activated	pchic	4_102630911_T_C_CISD2	12.3254	CD8_STIM_TPM.csv	rs7690700	4:102630911:T:C
4_102630911_T_C	BDH2	468959	canonical_tss	Unspecified	distance	4_102630911_T_C_BDH2	15.0436	TH17_TPM.csv	rs7690700	4:102630911:T:C
4_102630911_T_C	BDH2	NA		Blood (eQTLGen)	eqtl	4_102630911_T_C_BDH2	15.4001	TREG_MEM_TPM.csv	rs7690700	4:102630911:T:C
4_102630911_T_C	CISD2	NA	javierre2016	Naive CD8	pchic	4_102630911_T_C_CISD2	12.5979	CD4_STIM_TPM.csv	rs7690700	4:102630911:T:C
4_102630911_T_C	CISD2	NA	javierre2016	Naive CD4	pchic	4_102630911_T_C_CISD2	21.6826	TREG_NAIVE_TPM.csv	rs7690700	4:102630911:T:C
4_102630911_T_C	UBE2D3	NA	javierre2016	Total CD8	pchic	4_102630911_T_C_UBE2D3	225.26	CD8_STIM_TPM.csv	rs7690700	4:102630911:T:C
4_102630911_T_C	MANBA	NA		Blood plasma (Sun2018)	pqtl	4_102630911_T_C_MANBA	23.916	TH2_TPM.csv	rs7690700	4:102630911:T:C
4_102630911_T_C	UBE2D3	NA	javierre2016	Total CD4 NonActivated	pchic	4_102630911_T_C_UBE2D3	171.469	TH17_TPM.csv	rs7690700	4:102630911:T:C
4_102630911_T_C	NFKB1	NA		CD4+ T cell (Blueprint)	eqtl	4_102630911_T_C_NFKB1	66.2797	TREG_MEM_TPM.csv	rs7690700	4:102630911:T:C
4_102630911_T_C	UBE2D3	NA	javierre2016	Total CD4 NonActivated	pchic	4_102630911_T_C_UBE2D3	163.189	CD8_NAIVE_TPM.csv	rs7690700	4:102630911:T:C
4_102630911_T_C	UBE2D3	NA	javierre2016	Total CD4 Activated	pchic	4_102630911_T_C_UBE2D3	163.189	CD8_NAIVE_TPM.csv	rs7690700	4:102630911:T:C
4_102630911_T_C	MANBA	NA		Th2 cell (Schmiedel 2018)	eqtl	4_102630911_T_C_MANBA	23.916	TH2_TPM.csv	rs7690700	4:102630911:T:C
4_102630911_T_C	BDH2	NA	javierre2016	Naive CD4	pchic	4_102630911_T_C_BDH2	15.0436	TH17_TPM.csv	rs7690700	4:102630911:T:C
4_102630911_T_C	BDH2	NA	javierre2016	Naive CD4	pchic	4_102630911_T_C_BDH2	16.1882	TH2_TPM.csv	rs7690700	4:102630911:T:C
4_102630911_T_C	UBE2D3	NA	javierre2016	Naive CD4	pchic	4_102630911_T_C_UBE2D3	286.178	CD4_STIM_TPM.csv	rs7690700	4:102630911:T:C
4_102630911_T_C	BDH2	NA	javierre2016	Total CD4 NonActivated	pchic	4_102630911_T_C_BDH2	19.5103	CD8_NAIVE_TPM.csv	rs7690700	4:102630911:T:C
4_102630911_T_C	CISD2	NA	javierre2016	Total CD4 Activated	pchic	4_102630911_T_C_CISD2	10.5421	CD8_NAIVE_TPM.csv	rs7690700	4:102630911:T:C
4_102630911_T_C	SLC9B1	NA	javierre2016	Total CD8	pchic	4_102630911_T_C_SLC9B1	2.59246	CD8_NAIVE_TPM.csv	rs7690700	4:102630911:T:C
4_102630911_T_C	NFKB1	NA	javierre2016	Total CD8	pchic	4_102630911_T_C_NFKB1	110.704	TH2_TPM.csv	rs7690700	4:102630911:T:C
4_102630911_T_C	SLC9B2	454918	canonical_tss	Unspecified	distance	4_102630911_T_C_SLC9B2	11.3721	TREG_MEM_TPM.csv	rs7690700	4:102630911:T:C
4_102630911_T_C	NFKB1	NA	javierre2016	Naive CD4	pchic	4_102630911_T_C_NFKB1	1599.24	CD4_STIM_TPM.csv	rs7690700	4:102630911:T:C
4_102630911_T_C	NFKB1	NA	javierre2016	Naive CD4	pchic	4_102630911_T_C_NFKB1	99.3939	CD4_NAIVE_TPM.csv	rs7690700	4:102630911:T:C
4_102630911_T_C	NFKB1	NA	thurman2012	Aggregate	dhscor	4_102630911_T_C_NFKB1	1599.24	CD4_STIM_TPM.csv	rs7690700	4:102630911:T:C
4_102630911_T_C	UBE2D3	NA	javierre2016	Total CD4 NonActivated	pchic	4_102630911_T_C_UBE2D3	207.819	THSTAR_TPM.csv	rs7690700	4:102630911:T:C
4_102630911_T_C	NFKB1	NA	javierre2016	Total CD4 MF	pchic	4_102630911_T_C_NFKB1	103.644	TFH_TPM.csv	rs7690700	4:102630911:T:C
4_102630911_T_C	NFKB1	NA	javierre2016	Total CD4 MF	pchic	4_102630911_T_C_NFKB1	128.517	CD8_NAIVE_TPM.csv	rs7690700	4:102630911:T:C
4_102630911_T_C	BDH2	NA	javierre2016	Total CD4 NonActivated	pchic	4_102630911_T_C_BDH2	15.0436	TH17_TPM.csv	rs7690700	4:102630911:T:C
4_102630911_T_C	MANBA	NA		CD4+ T cell (Blueprint)	eqtl	4_102630911_T_C_MANBA	26.7006	CD8_NAIVE_TPM.csv	rs7690700	4:102630911:T:C
4_102630911_T_C	MANBA	NA		Gtex-sqtl-whole blood	sqtl	4_102630911_T_C_MANBA	4.44226	CD8_STIM_TPM.csv	rs7690700	4:102630911:T:C
4_102630911_T_C	MANBA	NA		Gtex-sqtl-whole blood	sqtl	4_102630911_T_C_MANBA	19.2438	TREG_MEM_TPM.csv	rs7690700	4:102630911:T:C
4_102630911_T_C	BDH2	NA	javierre2016	Total CD8	pchic	4_102630911_T_C_BDH2	7.41012	CD8_STIM_TPM.csv	rs7690700	4:102630911:T:C
4_102630911_T_C	NFKB1	129581	canonical_tss	Unspecified	distance	4_102630911_T_C_NFKB1	103.644	TFH_TPM.csv	rs7690700	4:102630911:T:C
4_102630911_T_C	MANBA	NA		CD4+ T cell (Schmiedel 2018)	eqtl	4_102630911_T_C_MANBA	19.2438	TREG_MEM_TPM.csv	rs7690700	4:102630911:T:C
4_102630911_T_C	MANBA	NA		CD4+ T cell (Schmiedel 2018)	eqtl	4_102630911_T_C_MANBA	3.37007	CD4_STIM_TPM.csv	rs7690700	4:102630911:T:C
4_102630911_T_C	MANBA	NA		Th17 cell (Schmiedel 2018)	eqtl	4_102630911_T_C_MANBA	23.916	TH2_TPM.csv	rs7690700	4:102630911:T:C
4_102630911_T_C	UBE2D3	NA		CD4+ T cell (Blueprint)	eqtl	4_102630911_T_C_UBE2D3	199.891	TH2_TPM.csv	rs7690700	4:102630911:T:C
4_102630911_T_C	SLC9B1	NA	javierre2016	Total CD4 Activated	pchic	4_102630911_T_C_SLC9B1	1.87131	TH17_TPM.csv	rs7690700	4:102630911:T:C
4_102630911_T_C	SLC9B2	454918	canonical_tss	Unspecified	distance	4_102630911_T_C_SLC9B2	13.7476	CD8_NAIVE_TPM.csv	rs7690700	4:102630911:T:C
4_102630911_T_C	MANBA	NA		Tfh cell (Schmiedel 2018)	eqtl	4_102630911_T_C_MANBA	26.7006	CD8_NAIVE_TPM.csv	rs7690700	4:102630911:T:C
4_102630911_T_C	MANBA	130083	canonical_tss	Unspecified	distance	4_102630911_T_C_MANBA	22.2623	TH17_TPM.csv	rs7690700	4:102630911:T:C
4_102630911_T_C	SLC39A8	NA	thurman2012	Aggregate	dhscor	4_102630911_T_C_SLC39A8	30.9348	CD8_STIM_TPM.csv	rs7690700	4:102630911:T:C
4_102630911_T_C	BDH2	NA	javierre2016	Total CD4 NonActivated	pchic	4_102630911_T_C_BDH2	20.7757	CD4_NAIVE_TPM.csv	rs7690700	4:102630911:T:C
4_102630911_T_C	MANBA	NA		CD4+ T cell (Blueprint)	eqtl	4_102630911_T_C_MANBA	23.0037	TREG_NAIVE_TPM.csv	rs7690700	4:102630911:T:C
4_102630911_T_C	UBE2D3	NA	javierre2016	Naive CD4	pchic	4_102630911_T_C_UBE2D3	121.934	TREG_MEM_TPM.csv	rs7690700	4:102630911:T:C
4_102630911_T_C	MANBA	NA		Th2 cell (Schmiedel 2018)	eqtl	4_102630911_T_C_MANBA	26.7006	CD8_NAIVE_TPM.csv	rs7690700	4:102630911:T:C
4_102630911_T_C	CISD2	NA	javierre2016	Naive CD4	pchic	4_102630911_T_C_CISD2	21.1114	TH2_TPM.csv	rs7690700	4:102630911:T:C
4_102630911_T_C	NFKB1	NA		CD8+ T cell (Schmiedel 2018)	eqtl	4_102630911_T_C_NFKB1	76.0807	TREG_NAIVE_TPM.csv	rs7690700	4:102630911:T:C
4_102630911_T_C	SLC9B1	NA	javierre2016	Total CD4 Activated	pchic	4_102630911_T_C_SLC9B1	3.19232	TREG_NAIVE_TPM.csv	rs7690700	4:102630911:T:C
4_102630911_T_C	CISD2	NA	javierre2016	Total CD4 MF	pchic	4_102630911_T_C_CISD2	21.6826	TREG_NAIVE_TPM.csv	rs7690700	4:102630911:T:C
4_102630911_T_C	NFKB1	NA	javierre2016	Naive CD8	pchic	4_102630911_T_C_NFKB1	99.3939	CD4_NAIVE_TPM.csv	rs7690700	4:102630911:T:C
4_102630911_T_C	NFKB1	NA	javierre2016	Total CD4 NonActivated	pchic	4_102630911_T_C_NFKB1	115.369	THSTAR_TPM.csv	rs7690700	4:102630911:T:C
4_102630911_T_C	CISD2	NA	javierre2016	Naive CD8	pchic	4_102630911_T_C_CISD2	16.0111	TFH_TPM.csv	rs7690700	4:102630911:T:C
4_102630911_T_C	BDH2	NA	javierre2016	Total CD4 MF	pchic	4_102630911_T_C_BDH2	20.7757	CD4_NAIVE_TPM.csv	rs7690700	4:102630911:T:C
4_102630911_T_C	BDH2	NA	javierre2016	Total CD4 MF	pchic	4_102630911_T_C_BDH2	15.4001	TREG_MEM_TPM.csv	rs7690700	4:102630911:T:C
4_102630911_T_C	MANBA	NA		Blood (TwinsUK)	eqtl	4_102630911_T_C_MANBA	23.0037	TREG_NAIVE_TPM.csv	rs7690700	4:102630911:T:C
4_102630911_T_C	NFKB1	NA	javierre2016	Naive CD8	pchic	4_102630911_T_C_NFKB1	103.644	TFH_TPM.csv	rs7690700	4:102630911:T:C
4_102630911_T_C	BDH2	NA	javierre2016	Total CD4 NonActivated	pchic	4_102630911_T_C_BDH2	6.17264	CD4_STIM_TPM.csv	rs7690700	4:102630911:T:C
4_102630911_T_C	UBE2D3	NA	javierre2016	Total CD4 MF	pchic	4_102630911_T_C_UBE2D3	171.469	TH17_TPM.csv	rs7690700	4:102630911:T:C
4_102630911_T_C	MANBA	NA		Th2 cell (Schmiedel 2018)	eqtl	4_102630911_T_C_MANBA	23.0037	TREG_NAIVE_TPM.csv	rs7690700	4:102630911:T:C
4_102630911_T_C	MANBA	NA		Th2 cell (Schmiedel 2018)	eqtl	4_102630911_T_C_MANBA	3.37007	CD4_STIM_TPM.csv	rs7690700	4:102630911:T:C
4_102630911_T_C	SLC39A8	199653	canonical_tss	Unspecified	distance	4_102630911_T_C_SLC39A8	10.4223	TREG_MEM_TPM.csv	rs7690700	4:102630911:T:C
4_102630911_T_C	MANBA	NA		CD4+ T cell (Blueprint)	eqtl	4_102630911_T_C_MANBA	23.916	TH2_TPM.csv	rs7690700	4:102630911:T:C
4_102630911_T_C	CISD2	NA	javierre2016	Total CD8	pchic	4_102630911_T_C_CISD2	12.5979	CD4_STIM_TPM.csv	rs7690700	4:102630911:T:C
4_102630911_T_C	UBE2D3	NA		CD4+ T cell (Blueprint)	eqtl	4_102630911_T_C_UBE2D3	286.178	CD4_STIM_TPM.csv	rs7690700	4:102630911:T:C
4_102630911_T_C	UBE2D3	NA	javierre2016	Total CD4 NonActivated	pchic	4_102630911_T_C_UBE2D3	137.999	TFH_TPM.csv	rs7690700	4:102630911:T:C
4_102630911_T_C	UBE2D3	NA	javierre2016	Total CD4 NonActivated	pchic	4_102630911_T_C_UBE2D3	179.957	TREG_NAIVE_TPM.csv	rs7690700	4:102630911:T:C
4_102630911_T_C	MANBA	NA		Th17 cell (Schmiedel 2018)	eqtl	4_102630911_T_C_MANBA	24.4542	TFH_TPM.csv	rs7690700	4:102630911:T:C
4_102630911_T_C	BDH2	NA	javierre2016	Total CD4 NonActivated	pchic	4_102630911_T_C_BDH2	16.1882	TH2_TPM.csv	rs7690700	4:102630911:T:C
4_102630911_T_C	BDH2	468959	canonical_tss	Unspecified	distance	4_102630911_T_C_BDH2	14.9724	THSTAR_TPM.csv	rs7690700	4:102630911:T:C
4_102630911_T_C	BDH2	NA		Blood (eQTLGen)	eqtl	4_102630911_T_C_BDH2	19.5103	CD8_NAIVE_TPM.csv	rs7690700	4:102630911:T:C
4_102630911_T_C	SLC9B1	NA	javierre2016	Naive CD8	pchic	4_102630911_T_C_SLC9B1	1.87131	TH17_TPM.csv	rs7690700	4:102630911:T:C
4_102630911_T_C	BDH2	NA	javierre2016	Total CD8	pchic	4_102630911_T_C_BDH2	15.0436	TH17_TPM.csv	rs7690700	4:102630911:T:C
4_102630911_T_C	UBE2D3	NA		Gtex-sqtl-whole blood	sqtl	4_102630911_T_C_UBE2D3	207.819	THSTAR_TPM.csv	rs7690700	4:102630911:T:C
4_102630911_T_C	UBE2D3	NA	javierre2016	Total CD8	pchic	4_102630911_T_C_UBE2D3	207.819	THSTAR_TPM.csv	rs7690700	4:102630911:T:C
4_102630911_T_C	UBE2D3	NA	javierre2016	Naive CD8	pchic	4_102630911_T_C_UBE2D3	286.178	CD4_STIM_TPM.csv	rs7690700	4:102630911:T:C
4_102630911_T_C	NFKB1	129581	canonical_tss	Unspecified	distance	4_102630911_T_C_NFKB1	128.517	CD8_NAIVE_TPM.csv	rs7690700	4:102630911:T:C
4_102630911_T_C	NFKB1	129581	canonical_tss	Unspecified	distance	4_102630911_T_C_NFKB1	1395.6	CD8_STIM_TPM.csv	rs7690700	4:102630911:T:C
4_102630911_T_C	MANBA	NA		Treg (Schmiedel 2018)	eqtl	4_102630911_T_C_MANBA	4.44226	CD8_STIM_TPM.csv	rs7690700	4:102630911:T:C
4_102630911_T_C	MANBA	NA		Treg (Schmiedel 2018)	eqtl	4_102630911_T_C_MANBA	19.2438	TREG_MEM_TPM.csv	rs7690700	4:102630911:T:C
4_102630911_T_C	NFKB1	NA	javierre2016	Naive CD4	pchic	4_102630911_T_C_NFKB1	115.369	THSTAR_TPM.csv	rs7690700	4:102630911:T:C
4_102630911_T_C	SLC39A8	NA	thurman2012	Aggregate	dhscor	4_102630911_T_C_SLC39A8	35.6515	CD4_STIM_TPM.csv	rs7690700	4:102630911:T:C
4_102630911_T_C	MANBA	130083	canonical_tss	Unspecified	distance	4_102630911_T_C_MANBA	25.0628	CD4_NAIVE_TPM.csv	rs7690700	4:102630911:T:C
4_102630911_T_C	MANBA	NA		Treg memory (Schmiedel 2018)	eqtl	4_102630911_T_C_MANBA	24.4542	TFH_TPM.csv	rs7690700	4:102630911:T:C
4_102630911_T_C	MANBA	NA		CD4+ T cell (Blueprint)	eqtl	4_102630911_T_C_MANBA	3.37007	CD4_STIM_TPM.csv	rs7690700	4:102630911:T:C
4_102630911_T_C	CISD2	NA	javierre2016	Naive CD8	pchic	4_102630911_T_C_CISD2	10.5421	CD8_NAIVE_TPM.csv	rs7690700	4:102630911:T:C
4_102630911_T_C	NFKB1	NA	javierre2016	Total CD8	pchic	4_102630911_T_C_NFKB1	99.3939	CD4_NAIVE_TPM.csv	rs7690700	4:102630911:T:C
4_102630911_T_C	MANBA	NA		CD4+ T cell (Schmiedel 2018)	eqtl	4_102630911_T_C_MANBA	26.7006	CD8_NAIVE_TPM.csv	rs7690700	4:102630911:T:C
4_102630911_T_C	SLC39A8	199653	canonical_tss	Unspecified	distance	4_102630911_T_C_SLC39A8	30.9348	CD8_STIM_TPM.csv	rs7690700	4:102630911:T:C
4_102630911_T_C	UBE2D3	NA	javierre2016	Total CD4 Activated	pchic	4_102630911_T_C_UBE2D3	207.819	THSTAR_TPM.csv	rs7690700	4:102630911:T:C
4_102630911_T_C	SLC39A8	199653	canonical_tss	Unspecified	distance	4_102630911_T_C_SLC39A8	22.6324	CD4_NAIVE_TPM.csv	rs7690700	4:102630911:T:C
4_102630911_T_C	UBE2D3	NA	javierre2016	Total CD4 Activated	pchic	4_102630911_T_C_UBE2D3	171.469	TH17_TPM.csv	rs7690700	4:102630911:T:C
4_102630911_T_C	UBE2D3	237985	canonical_tss	Unspecified	distance	4_102630911_T_C_UBE2D3	179.957	TREG_NAIVE_TPM.csv	rs7690700	4:102630911:T:C
4_102630911_T_C	UBE2D3	237985	canonical_tss	Unspecified	distance	4_102630911_T_C_UBE2D3	121.934	TREG_MEM_TPM.csv	rs7690700	4:102630911:T:C
4_102630911_T_C	SLC9B1	NA	javierre2016	Total CD4 MF	pchic	4_102630911_T_C_SLC9B1	2.59246	CD8_NAIVE_TPM.csv	rs7690700	4:102630911:T:C
4_102630911_T_C	UBE2D3	237985	canonical_tss	Unspecified	distance	4_102630911_T_C_UBE2D3	207.819	THSTAR_TPM.csv	rs7690700	4:102630911:T:C
4_102630911_T_C	NFKB1	NA	javierre2016	Total CD8	pchic	4_102630911_T_C_NFKB1	128.517	CD8_NAIVE_TPM.csv	rs7690700	4:102630911:T:C
4_102630911_T_C	MANBA	NA		CD4+ T cell (Schmiedel 2018)	eqtl	4_102630911_T_C_MANBA	24.4542	TFH_TPM.csv	rs7690700	4:102630911:T:C
4_102630911_T_C	MANBA	NA		Treg memory (Schmiedel 2018)	eqtl	4_102630911_T_C_MANBA	4.44226	CD8_STIM_TPM.csv	rs7690700	4:102630911:T:C
4_102630911_T_C	NFKB1	NA	javierre2016	Total CD4 MF	pchic	4_102630911_T_C_NFKB1	110.113	TH17_TPM.csv	rs7690700	4:102630911:T:C
4_102630911_T_C	MANBA	NA		Th17 cell (Schmiedel 2018)	eqtl	4_102630911_T_C_MANBA	3.37007	CD4_STIM_TPM.csv	rs7690700	4:102630911:T:C
4_102630911_T_C	BDH2	NA	javierre2016	Naive CD4	pchic	4_102630911_T_C_BDH2	19.5103	CD8_NAIVE_TPM.csv	rs7690700	4:102630911:T:C
4_102630911_T_C	UBE2D3	NA	javierre2016	Naive CD4	pchic	4_102630911_T_C_UBE2D3	177.808	CD4_NAIVE_TPM.csv	rs7690700	4:102630911:T:C
4_102630911_T_C	BDH2	NA	javierre2016	Total CD4 NonActivated	pchic	4_102630911_T_C_BDH2	17.5954	TREG_NAIVE_TPM.csv	rs7690700	4:102630911:T:C
4_102630911_T_C	MANBA	NA		CD4+ T cell (Blueprint)	eqtl	4_102630911_T_C_MANBA	22.2623	TH17_TPM.csv	rs7690700	4:102630911:T:C
4_102630911_T_C	NFKB1	NA	javierre2016	Total CD8	pchic	4_102630911_T_C_NFKB1	110.113	TH17_TPM.csv	rs7690700	4:102630911:T:C
4_102630911_T_C	MANBA	NA		Th17 cell (Schmiedel 2018)	eqtl	4_102630911_T_C_MANBA	22.2623	TH17_TPM.csv	rs7690700	4:102630911:T:C
4_102630911_T_C	MANBA	NA		Blood plasma (Sun2018)	pqtl	4_102630911_T_C_MANBA	24.4542	TFH_TPM.csv	rs7690700	4:102630911:T:C
4_102630911_T_C	MANBA	NA		CD4+ T cell (Blueprint)	eqtl	4_102630911_T_C_MANBA	24.1391	THSTAR_TPM.csv	rs7690700	4:102630911:T:C
4_102630911_T_C	MANBA	NA		CD4+ T cell (Blueprint)	eqtl	4_102630911_T_C_MANBA	19.2438	TREG_MEM_TPM.csv	rs7690700	4:102630911:T:C
4_102630911_T_C	CISD2	238063	canonical_tss	Unspecified	distance	4_102630911_T_C_CISD2	15.761	TH17_TPM.csv	rs7690700	4:102630911:T:C
4_102630911_T_C	NFKB1	NA	javierre2016	Total CD8	pchic	4_102630911_T_C_NFKB1	1599.24	CD4_STIM_TPM.csv	rs7690700	4:102630911:T:C
4_102630911_T_C	MANBA	NA		CD4+ T cell (Schmiedel 2018)	eqtl	4_102630911_T_C_MANBA	25.0628	CD4_NAIVE_TPM.csv	rs7690700	4:102630911:T:C
4_102630911_T_C	MANBA	NA		Gtex-sqtl-whole blood	sqtl	4_102630911_T_C_MANBA	25.0628	CD4_NAIVE_TPM.csv	rs7690700	4:102630911:T:C
4_102630911_T_C	BDH2	NA	javierre2016	Total CD8	pchic	4_102630911_T_C_BDH2	13.8312	TFH_TPM.csv	rs7690700	4:102630911:T:C
4_102630911_T_C	BDH2	NA	javierre2016	Total CD8	pchic	4_102630911_T_C_BDH2	14.9724	THSTAR_TPM.csv	rs7690700	4:102630911:T:C
4_102630911_T_C	BDH2	NA	javierre2016	Total CD8	pchic	4_102630911_T_C_BDH2	16.1882	TH2_TPM.csv	rs7690700	4:102630911:T:C
4_102630911_T_C	BDH2	NA	javierre2016	Total CD8	pchic	4_102630911_T_C_BDH2	20.7757	CD4_NAIVE_TPM.csv	rs7690700	4:102630911:T:C
4_102630911_T_C	NFKB1	NA		CD8+ T cell (Schmiedel 2018)	eqtl	4_102630911_T_C_NFKB1	66.2797	TREG_MEM_TPM.csv	rs7690700	4:102630911:T:C
4_102630911_T_C	NFKB1	NA		CD8+ T cell (Schmiedel 2018)	eqtl	4_102630911_T_C_NFKB1	1599.24	CD4_STIM_TPM.csv	rs7690700	4:102630911:T:C
4_102630911_T_C	MANBA	NA		Treg (Schmiedel 2018)	eqtl	4_102630911_T_C_MANBA	24.1391	THSTAR_TPM.csv	rs7690700	4:102630911:T:C
4_102630911_T_C	NFKB1	NA	thurman2012	Aggregate	dhscor	4_102630911_T_C_NFKB1	110.704	TH2_TPM.csv	rs7690700	4:102630911:T:C
4_102630911_T_C	MANBA	130083	canonical_tss	Unspecified	distance	4_102630911_T_C_MANBA	24.4542	TFH_TPM.csv	rs7690700	4:102630911:T:C
4_102630911_T_C	SLC39A8	NA	thurman2012	Aggregate	dhscor	4_102630911_T_C_SLC39A8	22.6324	CD4_NAIVE_TPM.csv	rs7690700	4:102630911:T:C
4_102630911_T_C	MANBA	NA		Treg memory (Schmiedel 2018)	eqtl	4_102630911_T_C_MANBA	25.0628	CD4_NAIVE_TPM.csv	rs7690700	4:102630911:T:C
4_102630911_T_C	UBE2D3	NA	javierre2016	Total CD4 MF	pchic	4_102630911_T_C_UBE2D3	121.934	TREG_MEM_TPM.csv	rs7690700	4:102630911:T:C
4_102630911_T_C	BDH2	NA	javierre2016	Total CD8	pchic	4_102630911_T_C_BDH2	17.5954	TREG_NAIVE_TPM.csv	rs7690700	4:102630911:T:C
4_102630911_T_C	SLC39A8	199653	canonical_tss	Unspecified	distance	4_102630911_T_C_SLC39A8	35.6515	CD4_STIM_TPM.csv	rs7690700	4:102630911:T:C
4_102630911_T_C	UBE2D3	NA	javierre2016	Total CD4 Activated	pchic	4_102630911_T_C_UBE2D3	137.999	TFH_TPM.csv	rs7690700	4:102630911:T:C
4_102630911_T_C	BDH2	NA	javierre2016	Naive CD4	pchic	4_102630911_T_C_BDH2	14.9724	THSTAR_TPM.csv	rs7690700	4:102630911:T:C
4_102630911_T_C	BDH2	NA	javierre2016	Naive CD4	pchic	4_102630911_T_C_BDH2	7.41012	CD8_STIM_TPM.csv	rs7690700	4:102630911:T:C
4_102630911_T_C	CISD2	NA	javierre2016	Naive CD8	pchic	4_102630911_T_C_CISD2	20.5655	THSTAR_TPM.csv	rs7690700	4:102630911:T:C
4_102630911_T_C	MANBA	NA		CD8+ T cell anti-CD3-CD28 4h (Schmiedel 2018)	eqtl	4_102630911_T_C_MANBA	3.37007	CD4_STIM_TPM.csv	rs7690700	4:102630911:T:C
4_102630911_T_C	MANBA	NA		CD4+ T cell anti-CD3-CD28 4h (Schmiedel 2018)	eqtl	4_102630911_T_C_MANBA	24.1391	THSTAR_TPM.csv	rs7690700	4:102630911:T:C
4_102630911_T_C	MANBA	NA		CD4+ T cell anti-CD3-CD28 4h (Schmiedel 2018)	eqtl	4_102630911_T_C_MANBA	26.7006	CD8_NAIVE_TPM.csv	rs7690700	4:102630911:T:C
4_102630911_T_C	MANBA	NA		CD4+ T cell anti-CD3-CD28 4h (Schmiedel 2018)	eqtl	4_102630911_T_C_MANBA	23.0037	TREG_NAIVE_TPM.csv	rs7690700	4:102630911:T:C
4_102630911_T_C	MANBA	NA		CD4+ T cell anti-CD3-CD28 4h (Schmiedel 2018)	eqtl	4_102630911_T_C_MANBA	3.37007	CD4_STIM_TPM.csv	rs7690700	4:102630911:T:C
4_102630911_T_C	MANBA	NA		Gtex-sqtl-whole blood	sqtl	4_102630911_T_C_MANBA	22.2623	TH17_TPM.csv	rs7690700	4:102630911:T:C
4_102630911_T_C	UBE2D3	NA	javierre2016	Naive CD4	pchic	4_102630911_T_C_UBE2D3	179.957	TREG_NAIVE_TPM.csv	rs7690700	4:102630911:T:C
4_102630911_T_C	MANBA	NA		Gtex-sqtl-whole blood	sqtl	4_102630911_T_C_MANBA	24.4542	TFH_TPM.csv	rs7690700	4:102630911:T:C
4_102630911_T_C	SLC9B1	NA	javierre2016	Total CD8	pchic	4_102630911_T_C_SLC9B1	1.87036	THSTAR_TPM.csv	rs7690700	4:102630911:T:C
4_102630911_T_C	MANBA	NA		CD4+ T cell (Schmiedel 2018)	eqtl	4_102630911_T_C_MANBA	24.1391	THSTAR_TPM.csv	rs7690700	4:102630911:T:C
4_102630911_T_C	MANBA	NA		CD4+ T cell (Schmiedel 2018)	eqtl	4_102630911_T_C_MANBA	4.44226	CD8_STIM_TPM.csv	rs7690700	4:102630911:T:C
4_102630911_T_C	NFKB1	NA		CD4+ T cell (Schmiedel 2018)	eqtl	4_102630911_T_C_NFKB1	110.113	TH17_TPM.csv	rs7690700	4:102630911:T:C
4_102630911_T_C	UBE2D3	NA	javierre2016	Naive CD4	pchic	4_102630911_T_C_UBE2D3	163.189	CD8_NAIVE_TPM.csv	rs7690700	4:102630911:T:C
4_102630911_T_C	UBE2D3	NA	javierre2016	Naive CD4	pchic	4_102630911_T_C_UBE2D3	225.26	CD8_STIM_TPM.csv	rs7690700	4:102630911:T:C
4_102630911_T_C	UBE2D3	NA	javierre2016	Total CD4 NonActivated	pchic	4_102630911_T_C_UBE2D3	286.178	CD4_STIM_TPM.csv	rs7690700	4:102630911:T:C
4_102630911_T_C	MANBA	NA		CD4+ T cell (Blueprint)	eqtl	4_102630911_T_C_MANBA	25.0628	CD4_NAIVE_TPM.csv	rs7690700	4:102630911:T:C
4_102630911_T_C	MANBA	NA		CD4+ T cell (Blueprint)	eqtl	4_102630911_T_C_MANBA	4.44226	CD8_STIM_TPM.csv	rs7690700	4:102630911:T:C
4_102630911_T_C	CISD2	238063	canonical_tss	Unspecified	distance	4_102630911_T_C_CISD2	20.5655	THSTAR_TPM.csv	rs7690700	4:102630911:T:C
4_102630911_T_C	MANBA	NA		Treg memory (Schmiedel 2018)	eqtl	4_102630911_T_C_MANBA	22.2623	TH17_TPM.csv	rs7690700	4:102630911:T:C
4_102630911_T_C	CISD2	238063	canonical_tss	Unspecified	distance	4_102630911_T_C_CISD2	12.5979	CD4_STIM_TPM.csv	rs7690700	4:102630911:T:C
4_102630911_T_C	UBE2D3	NA	javierre2016	Total CD4 MF	pchic	4_102630911_T_C_UBE2D3	286.178	CD4_STIM_TPM.csv	rs7690700	4:102630911:T:C
4_102630911_T_C	UBE2D3	NA	javierre2016	Total CD4 MF	pchic	4_102630911_T_C_UBE2D3	177.808	CD4_NAIVE_TPM.csv	rs7690700	4:102630911:T:C
4_102630911_T_C	UBE2D3	NA	javierre2016	Total CD4 MF	pchic	4_102630911_T_C_UBE2D3	137.999	TFH_TPM.csv	rs7690700	4:102630911:T:C
4_102630911_T_C	BDH2	468959	canonical_tss	Unspecified	distance	4_102630911_T_C_BDH2	6.17264	CD4_STIM_TPM.csv	rs7690700	4:102630911:T:C
4_102630911_T_C	NFKB1	NA	thurman2012	Aggregate	dhscor	4_102630911_T_C_NFKB1	103.644	TFH_TPM.csv	rs7690700	4:102630911:T:C
4_102630911_T_C	NFKB1	NA	thurman2012	Aggregate	dhscor	4_102630911_T_C_NFKB1	128.517	CD8_NAIVE_TPM.csv	rs7690700	4:102630911:T:C
4_102630911_T_C	NFKB1	NA	thurman2012	Aggregate	dhscor	4_102630911_T_C_NFKB1	66.2797	TREG_MEM_TPM.csv	rs7690700	4:102630911:T:C
4_102630911_T_C	UBE2D3	NA	javierre2016	Naive CD8	pchic	4_102630911_T_C_UBE2D3	177.808	CD4_NAIVE_TPM.csv	rs7690700	4:102630911:T:C
4_102630911_T_C	SLC9B1	388808	canonical_tss	Unspecified	distance	4_102630911_T_C_SLC9B1	1.86898	TH2_TPM.csv	rs7690700	4:102630911:T:C
4_102630911_T_C	MANBA	NA		Tfh cell (Schmiedel 2018)	eqtl	4_102630911_T_C_MANBA	23.0037	TREG_NAIVE_TPM.csv	rs7690700	4:102630911:T:C
4_102630911_T_C	NFKB1	NA	javierre2016	Naive CD4	pchic	4_102630911_T_C_NFKB1	110.113	TH17_TPM.csv	rs7690700	4:102630911:T:C
4_102630911_T_C	NFKB1	NA	thurman2012	Aggregate	dhscor	4_102630911_T_C_NFKB1	110.113	TH17_TPM.csv	rs7690700	4:102630911:T:C
4_102630911_T_C	SLC39A8	NA	thurman2012	Aggregate	dhscor	4_102630911_T_C_SLC39A8	50.6712	THSTAR_TPM.csv	rs7690700	4:102630911:T:C
4_102630911_T_C	SLC39A8	NA	thurman2012	Aggregate	dhscor	4_102630911_T_C_SLC39A8	34.4172	TH17_TPM.csv	rs7690700	4:102630911:T:C
4_102630911_T_C	SLC39A8	199653	canonical_tss	Unspecified	distance	4_102630911_T_C_SLC39A8	20.8947	TFH_TPM.csv	rs7690700	4:102630911:T:C
4_102630911_T_C	SLC39A8	199653	canonical_tss	Unspecified	distance	4_102630911_T_C_SLC39A8	20.6685	TREG_NAIVE_TPM.csv	rs7690700	4:102630911:T:C
4_102630911_T_C	BDH2	NA	javierre2016	Naive CD4	pchic	4_102630911_T_C_BDH2	13.8312	TFH_TPM.csv	rs7690700	4:102630911:T:C
4_102630911_T_C	SLC39A8	NA	thurman2012	Aggregate	dhscor	4_102630911_T_C_SLC39A8	30.3249	TH2_TPM.csv	rs7690700	4:102630911:T:C
4_102630911_T_C	UBE2D3	NA	javierre2016	Total CD4 Activated	pchic	4_102630911_T_C_UBE2D3	177.808	CD4_NAIVE_TPM.csv	rs7690700	4:102630911:T:C
4_102630911_T_C	SLC9B1	NA	javierre2016	Total CD4 MF	pchic	4_102630911_T_C_SLC9B1	1.50419	TREG_MEM_TPM.csv	rs7690700	4:102630911:T:C
4_102630911_T_C	BDH2	NA	javierre2016	Total CD4 MF	pchic	4_102630911_T_C_BDH2	14.9724	THSTAR_TPM.csv	rs7690700	4:102630911:T:C
4_102630911_T_C	BDH2	NA	javierre2016	Total CD4 MF	pchic	4_102630911_T_C_BDH2	7.41012	CD8_STIM_TPM.csv	rs7690700	4:102630911:T:C
4_102630911_T_C	BDH2	NA	javierre2016	Total CD4 MF	pchic	4_102630911_T_C_BDH2	15.0436	TH17_TPM.csv	rs7690700	4:102630911:T:C
4_102630911_T_C	BDH2	NA	javierre2016	Total CD4 MF	pchic	4_102630911_T_C_BDH2	16.1882	TH2_TPM.csv	rs7690700	4:102630911:T:C
4_102630911_T_C	MANBA	NA		Blood (TwinsUK)	eqtl	4_102630911_T_C_MANBA	26.7006	CD8_NAIVE_TPM.csv	rs7690700	4:102630911:T:C
4_102630911_T_C	MANBA	NA		Blood (TwinsUK)	eqtl	4_102630911_T_C_MANBA	3.37007	CD4_STIM_TPM.csv	rs7690700	4:102630911:T:C
4_102630911_T_C	BDH2	NA		Blood (eQTLGen)	eqtl	4_102630911_T_C_BDH2	20.7757	CD4_NAIVE_TPM.csv	rs7690700	4:102630911:T:C
4_102630911_T_C	SLC9B1	NA	javierre2016	Naive CD8	pchic	4_102630911_T_C_SLC9B1	3.19232	TREG_NAIVE_TPM.csv	rs7690700	4:102630911:T:C
4_102630911_T_C	UBE2D3	237985	canonical_tss	Unspecified	distance	4_102630911_T_C_UBE2D3	225.26	CD8_STIM_TPM.csv	rs7690700	4:102630911:T:C
4_102630911_T_C	BDH2	NA	javierre2016	Naive CD4	pchic	4_102630911_T_C_BDH2	15.4001	TREG_MEM_TPM.csv	rs7690700	4:102630911:T:C
4_102630911_T_C	MANBA	NA		Gtex-sqtl-whole blood	sqtl	4_102630911_T_C_MANBA	23.916	TH2_TPM.csv	rs7690700	4:102630911:T:C
4_102630911_T_C	BDH2	NA	javierre2016	Naive CD4	pchic	4_102630911_T_C_BDH2	6.17264	CD4_STIM_TPM.csv	rs7690700	4:102630911:T:C
4_102630911_T_C	CISD2	238063	canonical_tss	Unspecified	distance	4_102630911_T_C_CISD2	21.6826	TREG_NAIVE_TPM.csv	rs7690700	4:102630911:T:C
4_102630911_T_C	CISD2	238063	canonical_tss	Unspecified	distance	4_102630911_T_C_CISD2	21.1114	TH2_TPM.csv	rs7690700	4:102630911:T:C
4_102630911_T_C	CISD2	238063	canonical_tss	Unspecified	distance	4_102630911_T_C_CISD2	16.3583	TREG_MEM_TPM.csv	rs7690700	4:102630911:T:C
4_102630911_T_C	MANBA	NA		Blood plasma (Sun2018)	pqtl	4_102630911_T_C_MANBA	22.2623	TH17_TPM.csv	rs7690700	4:102630911:T:C
4_102630911_T_C	BDH2	NA	javierre2016	Total CD4 NonActivated	pchic	4_102630911_T_C_BDH2	7.41012	CD8_STIM_TPM.csv	rs7690700	4:102630911:T:C
4_102630911_T_C	MANBA	NA		CD4+ T cell (Blueprint)	eqtl	4_102630911_T_C_MANBA	24.4542	TFH_TPM.csv	rs7690700	4:102630911:T:C
4_102630911_T_C	CISD2	238063	canonical_tss	Unspecified	distance	4_102630911_T_C_CISD2	14.0319	CD4_NAIVE_TPM.csv	rs7690700	4:102630911:T:C
4_102630911_T_C	CISD2	238063	canonical_tss	Unspecified	distance	4_102630911_T_C_CISD2	10.5421	CD8_NAIVE_TPM.csv	rs7690700	4:102630911:T:C
4_102630911_T_C	UBE2D3	NA	javierre2016	Total CD4 MF	pchic	4_102630911_T_C_UBE2D3	199.891	TH2_TPM.csv	rs7690700	4:102630911:T:C
4_102630911_T_C	CISD2	NA	thurman2012	Aggregate	dhscor	4_102630911_T_C_CISD2	16.3583	TREG_MEM_TPM.csv	rs7690700	4:102630911:T:C
4_102630911_T_C	MANBA	NA		Treg memory (Schmiedel 2018)	eqtl	4_102630911_T_C_MANBA	19.2438	TREG_MEM_TPM.csv	rs7690700	4:102630911:T:C
4_102630911_T_C	MANBA	NA		Treg memory (Schmiedel 2018)	eqtl	4_102630911_T_C_MANBA	24.1391	THSTAR_TPM.csv	rs7690700	4:102630911:T:C
4_102630911_T_C	MANBA	NA		Treg memory (Schmiedel 2018)	eqtl	4_102630911_T_C_MANBA	26.7006	CD8_NAIVE_TPM.csv	rs7690700	4:102630911:T:C
4_102630911_T_C	MANBA	NA		Treg memory (Schmiedel 2018)	eqtl	4_102630911_T_C_MANBA	23.0037	TREG_NAIVE_TPM.csv	rs7690700	4:102630911:T:C
4_102630911_T_C	NFKB1	NA	thurman2012	Aggregate	dhscor	4_102630911_T_C_NFKB1	1395.6	CD8_STIM_TPM.csv	rs7690700	4:102630911:T:C
4_102630911_T_C	NFKB1	129581	canonical_tss	Unspecified	distance	4_102630911_T_C_NFKB1	76.0807	TREG_NAIVE_TPM.csv	rs7690700	4:102630911:T:C
4_102630911_T_C	NFKB1	129581	canonical_tss	Unspecified	distance	4_102630911_T_C_NFKB1	66.2797	TREG_MEM_TPM.csv	rs7690700	4:102630911:T:C
4_102630911_T_C	NFKB1	129581	canonical_tss	Unspecified	distance	4_102630911_T_C_NFKB1	1599.24	CD4_STIM_TPM.csv	rs7690700	4:102630911:T:C
4_102630911_T_C	NFKB1	129581	canonical_tss	Unspecified	distance	4_102630911_T_C_NFKB1	99.3939	CD4_NAIVE_TPM.csv	rs7690700	4:102630911:T:C
4_102630911_T_C	NFKB1	NA	thurman2012	Aggregate	dhscor	4_102630911_T_C_NFKB1	115.369	THSTAR_TPM.csv	rs7690700	4:102630911:T:C
4_102630911_T_C	MANBA	NA		CD4+ T cell anti-CD3-CD28 4h (Schmiedel 2018)	eqtl	4_102630911_T_C_MANBA	23.916	TH2_TPM.csv	rs7690700	4:102630911:T:C
4_102630911_T_C	MANBA	NA		CD4+ T cell anti-CD3-CD28 4h (Schmiedel 2018)	eqtl	4_102630911_T_C_MANBA	22.2623	TH17_TPM.csv	rs7690700	4:102630911:T:C
4_102630911_T_C	SLC39A8	NA	thurman2012	Aggregate	dhscor	4_102630911_T_C_SLC39A8	22.0729	CD8_NAIVE_TPM.csv	rs7690700	4:102630911:T:C
4_102630911_T_C	MANBA	130083	canonical_tss	Unspecified	distance	4_102630911_T_C_MANBA	23.0037	TREG_NAIVE_TPM.csv	rs7690700	4:102630911:T:C
4_102630911_T_C	MANBA	130083	canonical_tss	Unspecified	distance	4_102630911_T_C_MANBA	3.37007	CD4_STIM_TPM.csv	rs7690700	4:102630911:T:C
4_102630911_T_C	MANBA	NA		CD4+ T cell (Schmiedel 2018)	eqtl	4_102630911_T_C_MANBA	23.916	TH2_TPM.csv	rs7690700	4:102630911:T:C
4_102630911_T_C	NFKB1	NA	javierre2016	Total CD4 NonActivated	pchic	4_102630911_T_C_NFKB1	110.704	TH2_TPM.csv	rs7690700	4:102630911:T:C
4_102630911_T_C	MANBA	NA		CD8+ T cell anti-CD3-CD28 4h (Schmiedel 2018)	eqtl	4_102630911_T_C_MANBA	23.0037	TREG_NAIVE_TPM.csv	rs7690700	4:102630911:T:C
4_102630911_T_C	SLC9B1	NA	javierre2016	Total CD4 MF	pchic	4_102630911_T_C_SLC9B1	1.87131	TH17_TPM.csv	rs7690700	4:102630911:T:C
4_102630911_T_C	SLC9B1	NA	javierre2016	Total CD4 MF	pchic	4_102630911_T_C_SLC9B1	1.88658	TFH_TPM.csv	rs7690700	4:102630911:T:C
4_102630911_T_C	SLC9B1	NA	javierre2016	Total CD4 MF	pchic	4_102630911_T_C_SLC9B1	1.87036	THSTAR_TPM.csv	rs7690700	4:102630911:T:C
4_102630911_T_C	UBE2D3	237985	canonical_tss	Unspecified	distance	4_102630911_T_C_UBE2D3	286.178	CD4_STIM_TPM.csv	rs7690700	4:102630911:T:C
4_102630911_T_C	UBE2D3	237985	canonical_tss	Unspecified	distance	4_102630911_T_C_UBE2D3	171.469	TH17_TPM.csv	rs7690700	4:102630911:T:C
4_102630911_T_C	UBE2D3	237985	canonical_tss	Unspecified	distance	4_102630911_T_C_UBE2D3	137.999	TFH_TPM.csv	rs7690700	4:102630911:T:C
4_102630911_T_C	MANBA	NA		CD4+ T cell (Schmiedel 2018)	eqtl	4_102630911_T_C_MANBA	22.2623	TH17_TPM.csv	rs7690700	4:102630911:T:C
4_102630911_T_C	UBE2D3	237985	canonical_tss	Unspecified	distance	4_102630911_T_C_UBE2D3	163.189	CD8_NAIVE_TPM.csv	rs7690700	4:102630911:T:C
4_102630911_T_C	BDH2	NA	javierre2016	Naive CD4	pchic	4_102630911_T_C_BDH2	20.7757	CD4_NAIVE_TPM.csv	rs7690700	4:102630911:T:C
4_102630911_T_C	CISD2	NA	javierre2016	Total CD8	pchic	4_102630911_T_C_CISD2	21.6826	TREG_NAIVE_TPM.csv	rs7690700	4:102630911:T:C
4_102630911_T_C	UBE2D3	NA	thurman2012	Aggregate	dhscor	4_102630911_T_C_UBE2D3	179.957	TREG_NAIVE_TPM.csv	rs7690700	4:102630911:T:C
4_102630911_T_C	UBE2D3	NA	thurman2012	Aggregate	dhscor	4_102630911_T_C_UBE2D3	121.934	TREG_MEM_TPM.csv	rs7690700	4:102630911:T:C
4_102630911_T_C	NFKB1	NA		CD4+ T cell (Schmiedel 2018)	eqtl	4_102630911_T_C_NFKB1	115.369	THSTAR_TPM.csv	rs7690700	4:102630911:T:C
4_102630911_T_C	BDH2	NA	javierre2016	Total CD4 NonActivated	pchic	4_102630911_T_C_BDH2	13.8312	TFH_TPM.csv	rs7690700	4:102630911:T:C
4_102630911_T_C	BDH2	NA	javierre2016	Total CD4 NonActivated	pchic	4_102630911_T_C_BDH2	14.9724	THSTAR_TPM.csv	rs7690700	4:102630911:T:C
4_102630911_T_C	CISD2	NA	javierre2016	Total CD8	pchic	4_102630911_T_C_CISD2	15.761	TH17_TPM.csv	rs7690700	4:102630911:T:C
4_102630911_T_C	CISD2	238063	canonical_tss	Unspecified	distance	4_102630911_T_C_CISD2	12.3254	CD8_STIM_TPM.csv	rs7690700	4:102630911:T:C
4_102630911_T_C	MANBA	NA		Treg memory (Schmiedel 2018)	eqtl	4_102630911_T_C_MANBA	23.916	TH2_TPM.csv	rs7690700	4:102630911:T:C
4_102630911_T_C	CISD2	238063	canonical_tss	Unspecified	distance	4_102630911_T_C_CISD2	16.0111	TFH_TPM.csv	rs7690700	4:102630911:T:C
4_102630911_T_C	UBE2D3	NA	thurman2012	Aggregate	dhscor	4_102630911_T_C_UBE2D3	225.26	CD8_STIM_TPM.csv	rs7690700	4:102630911:T:C
4_102630911_T_C	UBE2D3	NA	thurman2012	Aggregate	dhscor	4_102630911_T_C_UBE2D3	163.189	CD8_NAIVE_TPM.csv	rs7690700	4:102630911:T:C
4_102630911_T_C	MANBA	NA		CD4+ T cell anti-CD3-CD28 4h (Schmiedel 2018)	eqtl	4_102630911_T_C_MANBA	24.4542	TFH_TPM.csv	rs7690700	4:102630911:T:C
4_102630911_T_C	CISD2	NA	thurman2012	Aggregate	dhscor	4_102630911_T_C_CISD2	12.3254	CD8_STIM_TPM.csv	rs7690700	4:102630911:T:C
4_102630911_T_C	CISD2	NA	thurman2012	Aggregate	dhscor	4_102630911_T_C_CISD2	20.5655	THSTAR_TPM.csv	rs7690700	4:102630911:T:C
4_102630911_T_C	BDH2	468959	canonical_tss	Unspecified	distance	4_102630911_T_C_BDH2	15.4001	TREG_MEM_TPM.csv	rs7690700	4:102630911:T:C
4_102630911_T_C	UBE2D3	NA	javierre2016	Naive CD8	pchic	4_102630911_T_C_UBE2D3	199.891	TH2_TPM.csv	rs7690700	4:102630911:T:C
4_102630911_T_C	MANBA	NA		Treg (Schmiedel 2018)	eqtl	4_102630911_T_C_MANBA	23.916	TH2_TPM.csv	rs7690700	4:102630911:T:C
4_102630911_T_C	CISD2	NA		Blood (eQTLGen)	eqtl	4_102630911_T_C_CISD2	16.3583	TREG_MEM_TPM.csv	rs7690700	4:102630911:T:C
4_102630911_T_C	MANBA	NA		Treg (Schmiedel 2018)	eqtl	4_102630911_T_C_MANBA	25.0628	CD4_NAIVE_TPM.csv	rs7690700	4:102630911:T:C
4_102630911_T_C	NFKB1	NA		CD8+ T cell (Schmiedel 2018)	eqtl	4_102630911_T_C_NFKB1	99.3939	CD4_NAIVE_TPM.csv	rs7690700	4:102630911:T:C
4_102630911_T_C	SLC9B1	388808	canonical_tss	Unspecified	distance	4_102630911_T_C_SLC9B1	3.19232	TREG_NAIVE_TPM.csv	rs7690700	4:102630911:T:C
4_102630911_T_C	MANBA	NA		Tfh cell (Schmiedel 2018)	eqtl	4_102630911_T_C_MANBA	3.37007	CD4_STIM_TPM.csv	rs7690700	4:102630911:T:C
4_102630911_T_C	NFKB1	129581	canonical_tss	Unspecified	distance	4_102630911_T_C_NFKB1	115.369	THSTAR_TPM.csv	rs7690700	4:102630911:T:C
4_102630911_T_C	NFKB1	129581	canonical_tss	Unspecified	distance	4_102630911_T_C_NFKB1	110.113	TH17_TPM.csv	rs7690700	4:102630911:T:C
4_102630911_T_C	SLC9B1	NA	javierre2016	Total CD8	pchic	4_102630911_T_C_SLC9B1	1.50419	TREG_MEM_TPM.csv	rs7690700	4:102630911:T:C
4_102630911_T_C	NFKB1	NA	javierre2016	Total CD4 NonActivated	pchic	4_102630911_T_C_NFKB1	1599.24	CD4_STIM_TPM.csv	rs7690700	4:102630911:T:C
4_102630911_T_C	NFKB1	NA	javierre2016	Total CD4 NonActivated	pchic	4_102630911_T_C_NFKB1	99.3939	CD4_NAIVE_TPM.csv	rs7690700	4:102630911:T:C
4_102630911_T_C	MANBA	NA		CD4+ T cell anti-CD3-CD28 4h (Schmiedel 2018)	eqtl	4_102630911_T_C_MANBA	4.44226	CD8_STIM_TPM.csv	rs7690700	4:102630911:T:C
4_102630911_T_C	UBE2D3	NA	javierre2016	Total CD4 Activated	pchic	4_102630911_T_C_UBE2D3	121.934	TREG_MEM_TPM.csv	rs7690700	4:102630911:T:C
4_102630911_T_C	MANBA	NA		Th17 cell (Schmiedel 2018)	eqtl	4_102630911_T_C_MANBA	23.0037	TREG_NAIVE_TPM.csv	rs7690700	4:102630911:T:C
4_102630911_T_C	MANBA	NA		CD4+ T cell anti-CD3-CD28 4h (Schmiedel 2018)	eqtl	4_102630911_T_C_MANBA	19.2438	TREG_MEM_TPM.csv	rs7690700	4:102630911:T:C
4_102630911_T_C	SLC39A8	NA	thurman2012	Aggregate	dhscor	4_102630911_T_C_SLC39A8	10.4223	TREG_MEM_TPM.csv	rs7690700	4:102630911:T:C
4_102630911_T_C	BDH2	NA	javierre2016	Total CD4 Activated	pchic	4_102630911_T_C_BDH2	19.5103	CD8_NAIVE_TPM.csv	rs7690700	4:102630911:T:C
4_102630911_T_C	MANBA	NA		Blood (TwinsUK)	eqtl	4_102630911_T_C_MANBA	4.44226	CD8_STIM_TPM.csv	rs7690700	4:102630911:T:C
4_102630911_T_C	MANBA	NA		Th2 cell (Schmiedel 2018)	eqtl	4_102630911_T_C_MANBA	22.2623	TH17_TPM.csv	rs7690700	4:102630911:T:C
4_102630911_T_C	MANBA	NA		Th2 cell (Schmiedel 2018)	eqtl	4_102630911_T_C_MANBA	24.4542	TFH_TPM.csv	rs7690700	4:102630911:T:C
4_102630911_T_C	MANBA	NA		Th2 cell (Schmiedel 2018)	eqtl	4_102630911_T_C_MANBA	25.0628	CD4_NAIVE_TPM.csv	rs7690700	4:102630911:T:C
4_102630911_T_C	NFKB1	NA	javierre2016	Total CD4 NonActivated	pchic	4_102630911_T_C_NFKB1	103.644	TFH_TPM.csv	rs7690700	4:102630911:T:C
4_102630911_T_C	SLC9B1	NA	javierre2016	Total CD8	pchic	4_102630911_T_C_SLC9B1	1.88658	TFH_TPM.csv	rs7690700	4:102630911:T:C
4_102630911_T_C	NFKB1	NA		CD4+ T cell (Schmiedel 2018)	eqtl	4_102630911_T_C_NFKB1	1599.24	CD4_STIM_TPM.csv	rs7690700	4:102630911:T:C
4_102630911_T_C	MANBA	NA		Th2 cell (Schmiedel 2018)	eqtl	4_102630911_T_C_MANBA	4.44226	CD8_STIM_TPM.csv	rs7690700	4:102630911:T:C
4_102630911_T_C	MANBA	NA		Th2 cell (Schmiedel 2018)	eqtl	4_102630911_T_C_MANBA	19.2438	TREG_MEM_TPM.csv	rs7690700	4:102630911:T:C
4_102630911_T_C	MANBA	NA		Th2 cell (Schmiedel 2018)	eqtl	4_102630911_T_C_MANBA	24.1391	THSTAR_TPM.csv	rs7690700	4:102630911:T:C
4_102630911_T_C	CISD2	NA	javierre2016	Total CD8	pchic	4_102630911_T_C_CISD2	10.5421	CD8_NAIVE_TPM.csv	rs7690700	4:102630911:T:C
4_102630911_T_C	UBE2D3	NA	thurman2012	Aggregate	dhscor	4_102630911_T_C_UBE2D3	177.808	CD4_NAIVE_TPM.csv	rs7690700	4:102630911:T:C
4_102630911_T_C	CISD2	NA	javierre2016	Total CD8	pchic	4_102630911_T_C_CISD2	14.0319	CD4_NAIVE_TPM.csv	rs7690700	4:102630911:T:C
4_102630911_T_C	UBE2D3	NA	javierre2016	Total CD4 NonActivated	pchic	4_102630911_T_C_UBE2D3	199.891	TH2_TPM.csv	rs7690700	4:102630911:T:C
4_102630911_T_C	MANBA	NA		Th1 cell (Schmiedel 2018)	eqtl	4_102630911_T_C_MANBA	3.37007	CD4_STIM_TPM.csv	rs7690700	4:102630911:T:C
4_102630911_T_C	CISD2	NA	thurman2012	Aggregate	dhscor	4_102630911_T_C_CISD2	21.6826	TREG_NAIVE_TPM.csv	rs7690700	4:102630911:T:C
4_102630911_T_C	CISD2	NA	thurman2012	Aggregate	dhscor	4_102630911_T_C_CISD2	21.1114	TH2_TPM.csv	rs7690700	4:102630911:T:C
4_102630911_T_C	CISD2	NA	javierre2016	Naive CD8	pchic	4_102630911_T_C_CISD2	14.0319	CD4_NAIVE_TPM.csv	rs7690700	4:102630911:T:C
4_102630911_T_C	MANBA	130083	canonical_tss	Unspecified	distance	4_102630911_T_C_MANBA	4.44226	CD8_STIM_TPM.csv	rs7690700	4:102630911:T:C
4_102630911_T_C	UBE2D3	NA	javierre2016	Total CD4 MF	pchic	4_102630911_T_C_UBE2D3	179.957	TREG_NAIVE_TPM.csv	rs7690700	4:102630911:T:C
4_102630911_T_C	MANBA	NA		CD4+ T cell anti-CD3-CD28 4h (Schmiedel 2018)	eqtl	4_102630911_T_C_MANBA	25.0628	CD4_NAIVE_TPM.csv	rs7690700	4:102630911:T:C
4_102630911_T_C	BDH2	NA		Blood (eQTLGen)	eqtl	4_102630911_T_C_BDH2	14.9724	THSTAR_TPM.csv	rs7690700	4:102630911:T:C
4_102630911_T_C	MANBA	NA		Th1 cell (Schmiedel 2018)	eqtl	4_102630911_T_C_MANBA	23.916	TH2_TPM.csv	rs7690700	4:102630911:T:C
4_102630911_T_C	BDH2	468959	canonical_tss	Unspecified	distance	4_102630911_T_C_BDH2	19.5103	CD8_NAIVE_TPM.csv	rs7690700	4:102630911:T:C
4_102630911_T_C	UBE2D3	NA	javierre2016	Naive CD8	pchic	4_102630911_T_C_UBE2D3	179.957	TREG_NAIVE_TPM.csv	rs7690700	4:102630911:T:C
4_102630911_T_C	NFKB1	NA	thurman2012	Aggregate	dhscor	4_102630911_T_C_NFKB1	76.0807	TREG_NAIVE_TPM.csv	rs7690700	4:102630911:T:C
4_102630911_T_C	MANBA	NA		Th1 cell (Schmiedel 2018)	eqtl	4_102630911_T_C_MANBA	23.0037	TREG_NAIVE_TPM.csv	rs7690700	4:102630911:T:C
4_102630911_T_C	UBE2D3	237985	canonical_tss	Unspecified	distance	4_102630911_T_C_UBE2D3	199.891	TH2_TPM.csv	rs7690700	4:102630911:T:C
4_102630911_T_C	MANBA	NA		CD8+ T cell anti-CD3-CD28 4h (Schmiedel 2018)	eqtl	4_102630911_T_C_MANBA	23.916	TH2_TPM.csv	rs7690700	4:102630911:T:C
4_102630911_T_C	MANBA	NA		Th17 cell (Schmiedel 2018)	eqtl	4_102630911_T_C_MANBA	23.916	TH2_TPM.csv	rs7690700	4:102630911:T:C
4_102630911_T_C	UBE2D3	NA	thurman2012	Aggregate	dhscor	4_102630911_T_C_UBE2D3	207.819	THSTAR_TPM.csv	rs7690700	4:102630911:T:C
4_102630911_T_C	CISD2	NA	javierre2016	Total CD4 NonActivated	pchic	4_102630911_T_C_CISD2	15.761	TH17_TPM.csv	rs7690700	4:102630911:T:C
4_102630911_T_C	MANBA	130083	canonical_tss	Unspecified	distance	4_102630911_T_C_MANBA	19.2438	TREG_MEM_TPM.csv	rs7690700	4:102630911:T:C
4_102630911_T_C	NFKB1	NA	javierre2016	Total CD4 NonActivated	pchic	4_102630911_T_C_NFKB1	1395.6	CD8_STIM_TPM.csv	rs7690700	4:102630911:T:C
4_102630911_T_C	NFKB1	NA	javierre2016	Total CD4 NonActivated	pchic	4_102630911_T_C_NFKB1	66.2797	TREG_MEM_TPM.csv	rs7690700	4:102630911:T:C
4_102630911_T_C	BDH2	NA		Blood (eQTLGen)	eqtl	4_102630911_T_C_BDH2	7.41012	CD8_STIM_TPM.csv	rs7690700	4:102630911:T:C
4_102630911_T_C	BDH2	NA	javierre2016	Naive CD4	pchic	4_102630911_T_C_BDH2	17.5954	TREG_NAIVE_TPM.csv	rs7690700	4:102630911:T:C
4_102630911_T_C	BDH2	NA		Blood (eQTLGen)	eqtl	4_102630911_T_C_BDH2	15.0436	TH17_TPM.csv	rs7690700	4:102630911:T:C
4_102630911_T_C	BDH2	NA	javierre2016	Total CD4 MF	pchic	4_102630911_T_C_BDH2	13.8312	TFH_TPM.csv	rs7690700	4:102630911:T:C
4_102630911_T_C	MANBA	NA		Blood (TwinsUK)	eqtl	4_102630911_T_C_MANBA	25.0628	CD4_NAIVE_TPM.csv	rs7690700	4:102630911:T:C
4_102630911_T_C	UBE2D3	NA	thurman2012	Aggregate	dhscor	4_102630911_T_C_UBE2D3	171.469	TH17_TPM.csv	rs7690700	4:102630911:T:C
4_102630911_T_C	MANBA	NA		Blood (TwinsUK)	eqtl	4_102630911_T_C_MANBA	19.2438	TREG_MEM_TPM.csv	rs7690700	4:102630911:T:C
4_102630911_T_C	BDH2	NA		Blood (eQTLGen)	eqtl	4_102630911_T_C_BDH2	16.1882	TH2_TPM.csv	rs7690700	4:102630911:T:C
4_102630911_T_C	NFKB1	129581	canonical_tss	Unspecified	distance	4_102630911_T_C_NFKB1	110.704	TH2_TPM.csv	rs7690700	4:102630911:T:C
4_102630911_T_C	MANBA	NA		Treg (Schmiedel 2018)	eqtl	4_102630911_T_C_MANBA	23.0037	TREG_NAIVE_TPM.csv	rs7690700	4:102630911:T:C
4_102630911_T_C	UBE2D3	NA	thurman2012	Aggregate	dhscor	4_102630911_T_C_UBE2D3	286.178	CD4_STIM_TPM.csv	rs7690700	4:102630911:T:C
4_102630911_T_C	CISD2	NA	javierre2016	Total CD4 NonActivated	pchic	4_102630911_T_C_CISD2	12.5979	CD4_STIM_TPM.csv	rs7690700	4:102630911:T:C
4_102630911_T_C	UBE2D3	NA	javierre2016	Naive CD8	pchic	4_102630911_T_C_UBE2D3	163.189	CD8_NAIVE_TPM.csv	rs7690700	4:102630911:T:C
4_102630911_T_C	CISD2	NA	javierre2016	Total CD8	pchic	4_102630911_T_C_CISD2	21.1114	TH2_TPM.csv	rs7690700	4:102630911:T:C
4_102630911_T_C	NFKB1	NA		CD4+ T cell (Schmiedel 2018)	eqtl	4_102630911_T_C_NFKB1	110.704	TH2_TPM.csv	rs7690700	4:102630911:T:C
4_102630911_T_C	CISD2	NA	javierre2016	Total CD8	pchic	4_102630911_T_C_CISD2	20.5655	THSTAR_TPM.csv	rs7690700	4:102630911:T:C
4_102630911_T_C	CISD2	NA	javierre2016	Total CD8	pchic	4_102630911_T_C_CISD2	16.0111	TFH_TPM.csv	rs7690700	4:102630911:T:C
4_102630911_T_C	CISD2	NA	javierre2016	Total CD8	pchic	4_102630911_T_C_CISD2	12.3254	CD8_STIM_TPM.csv	rs7690700	4:102630911:T:C
4_102630911_T_C	MANBA	NA		Th1 cell (Schmiedel 2018)	eqtl	4_102630911_T_C_MANBA	26.7006	CD8_NAIVE_TPM.csv	rs7690700	4:102630911:T:C
4_102630911_T_C	CISD2	NA	javierre2016	Naive CD4	pchic	4_102630911_T_C_CISD2	16.3583	TREG_MEM_TPM.csv	rs7690700	4:102630911:T:C
4_102630911_T_C	UBE2D3	NA	thurman2012	Aggregate	dhscor	4_102630911_T_C_UBE2D3	137.999	TFH_TPM.csv	rs7690700	4:102630911:T:C
4_102630911_T_C	SLC9B1	NA	javierre2016	Total CD4 MF	pchic	4_102630911_T_C_SLC9B1	2.89462	CD4_NAIVE_TPM.csv	rs7690700	4:102630911:T:C
4_102630911_T_C	UBE2D3	NA	thurman2012	Aggregate	dhscor	4_102630911_T_C_UBE2D3	199.891	TH2_TPM.csv	rs7690700	4:102630911:T:C
4_102630911_T_C	NFKB1	NA	javierre2016	Total CD4 NonActivated	pchic	4_102630911_T_C_NFKB1	128.517	CD8_NAIVE_TPM.csv	rs7690700	4:102630911:T:C
4_102630911_T_C	MANBA	NA		Treg (Schmiedel 2018)	eqtl	4_102630911_T_C_MANBA	3.37007	CD4_STIM_TPM.csv	rs7690700	4:102630911:T:C
4_102630911_T_C	NFKB1	NA		Tfh cell (Schmiedel 2018)	eqtl	4_102630911_T_C_NFKB1	128.517	CD8_NAIVE_TPM.csv	rs7690700	4:102630911:T:C
4_102630911_T_C	MANBA	NA		Th17 cell (Schmiedel 2018)	eqtl	4_102630911_T_C_MANBA	3.37007	CD4_STIM_TPM.csv	rs7690700	4:102630911:T:C
4_102630911_T_C	MANBA	NA		Th17 cell (Schmiedel 2018)	eqtl	4_102630911_T_C_MANBA	26.7006	CD8_NAIVE_TPM.csv	rs7690700	4:102630911:T:C
4_102630911_T_C	CISD2	NA	javierre2016	Naive CD8	pchic	4_102630911_T_C_CISD2	16.3583	TREG_MEM_TPM.csv	rs7690700	4:102630911:T:C
4_102630911_T_C	UBE2D3	NA	javierre2016	Total CD4 MF	pchic	4_102630911_T_C_UBE2D3	225.26	CD8_STIM_TPM.csv	rs7690700	4:102630911:T:C
4_102630911_T_C	MANBA	NA		Treg memory (Schmiedel 2018)	eqtl	4_102630911_T_C_MANBA	3.37007	CD4_STIM_TPM.csv	rs7690700	4:102630911:T:C
4_102630911_T_C	SLC9B1	388808	canonical_tss	Unspecified	distance	4_102630911_T_C_SLC9B1	2.89462	CD4_NAIVE_TPM.csv	rs7690700	4:102630911:T:C
4_102630911_T_C	SLC9B1	NA	javierre2016	Total CD4 NonActivated	pchic	4_102630911_T_C_SLC9B1	2.89462	CD4_NAIVE_TPM.csv	rs7690700	4:102630911:T:C
4_102630911_T_C	CISD2	NA	javierre2016	Naive CD4	pchic	4_102630911_T_C_CISD2	12.3254	CD8_STIM_TPM.csv	rs7690700	4:102630911:T:C
4_102630911_T_C	BDH2	NA	javierre2016	Naive CD8	pchic	4_102630911_T_C_BDH2	16.1882	TH2_TPM.csv	rs7690700	4:102630911:T:C
4_102630911_T_C	SLC9B1	NA	javierre2016	Total CD4 Activated	pchic	4_102630911_T_C_SLC9B1	1.50419	TREG_MEM_TPM.csv	rs7690700	4:102630911:T:C
4_102630911_T_C	SLC9B1	NA	javierre2016	Total CD8	pchic	4_102630911_T_C_SLC9B1	1.87131	TH17_TPM.csv	rs7690700	4:102630911:T:C
4_102630911_T_C	CISD2	NA	javierre2016	Total CD4 NonActivated	pchic	4_102630911_T_C_CISD2	10.5421	CD8_NAIVE_TPM.csv	rs7690700	4:102630911:T:C
4_102630911_T_C	NFKB1	NA		CD8+ T cell (Schmiedel 2018)	eqtl	4_102630911_T_C_NFKB1	110.704	TH2_TPM.csv	rs7690700	4:102630911:T:C
4_102630911_T_C	UBE2D3	NA	javierre2016	Naive CD8	pchic	4_102630911_T_C_UBE2D3	225.26	CD8_STIM_TPM.csv	rs7690700	4:102630911:T:C
4_102630911_T_C	MANBA	130083	canonical_tss	Unspecified	distance	4_102630911_T_C_MANBA	24.1391	THSTAR_TPM.csv	rs7690700	4:102630911:T:C
4_102630911_T_C	MANBA	130083	canonical_tss	Unspecified	distance	4_102630911_T_C_MANBA	26.7006	CD8_NAIVE_TPM.csv	rs7690700	4:102630911:T:C
4_102630911_T_C	SLC9B1	NA	javierre2016	Total CD4 MF	pchic	4_102630911_T_C_SLC9B1	3.19232	TREG_NAIVE_TPM.csv	rs7690700	4:102630911:T:C
4_102630911_T_C	SLC9B1	388808	canonical_tss	Unspecified	distance	4_102630911_T_C_SLC9B1	1.87036	THSTAR_TPM.csv	rs7690700	4:102630911:T:C
4_102630911_T_C	MANBA	NA		Treg (Schmiedel 2018)	eqtl	4_102630911_T_C_MANBA	22.2623	TH17_TPM.csv	rs7690700	4:102630911:T:C
4_102630911_T_C	CISD2	NA	javierre2016	Total CD4 MF	pchic	4_102630911_T_C_CISD2	21.1114	TH2_TPM.csv	rs7690700	4:102630911:T:C
4_102630911_T_C	NFKB1	NA		CD4+ T cell (Schmiedel 2018)	eqtl	4_102630911_T_C_NFKB1	66.2797	TREG_MEM_TPM.csv	rs7690700	4:102630911:T:C
4_102630911_T_C	SLC9B1	NA	javierre2016	Total CD8	pchic	4_102630911_T_C_SLC9B1	1.86898	TH2_TPM.csv	rs7690700	4:102630911:T:C
4_102630911_T_C	SLC9B1	NA	javierre2016	Total CD8	pchic	4_102630911_T_C_SLC9B1	3.19232	TREG_NAIVE_TPM.csv	rs7690700	4:102630911:T:C
4_102630911_T_C	SLC9B1	NA	javierre2016	Total CD4 Activated	pchic	4_102630911_T_C_SLC9B1	1.88658	TFH_TPM.csv	rs7690700	4:102630911:T:C
4_102630911_T_C	MANBA	NA		Treg (Schmiedel 2018)	eqtl	4_102630911_T_C_MANBA	26.7006	CD8_NAIVE_TPM.csv	rs7690700	4:102630911:T:C
4_102630911_T_C	CISD2	NA	javierre2016	Total CD4 NonActivated	pchic	4_102630911_T_C_CISD2	14.0319	CD4_NAIVE_TPM.csv	rs7690700	4:102630911:T:C
4_102630911_T_C	MANBA	NA		Th17 cell (Schmiedel 2018)	eqtl	4_102630911_T_C_MANBA	22.2623	TH17_TPM.csv	rs7690700	4:102630911:T:C
4_102630911_T_C	MANBA	NA		Th17 cell (Schmiedel 2018)	eqtl	4_102630911_T_C_MANBA	24.4542	TFH_TPM.csv	rs7690700	4:102630911:T:C
4_102630911_T_C	NFKB1	NA	javierre2016	Total CD4 NonActivated	pchic	4_102630911_T_C_NFKB1	76.0807	TREG_NAIVE_TPM.csv	rs7690700	4:102630911:T:C
4_102630911_T_C	CISD2	NA	javierre2016	Total CD8	pchic	4_102630911_T_C_CISD2	16.3583	TREG_MEM_TPM.csv	rs7690700	4:102630911:T:C
4_102630911_T_C	NFKB1	NA		CD4+ T cell (Schmiedel 2018)	eqtl	4_102630911_T_C_NFKB1	99.3939	CD4_NAIVE_TPM.csv	rs7690700	4:102630911:T:C
4_102630911_T_C	BDH2	NA	javierre2016	Total CD4 Activated	pchic	4_102630911_T_C_BDH2	6.17264	CD4_STIM_TPM.csv	rs7690700	4:102630911:T:C
4_102630911_T_C	MANBA	NA		CD8+ T cell anti-CD3-CD28 4h (Schmiedel 2018)	eqtl	4_102630911_T_C_MANBA	26.7006	CD8_NAIVE_TPM.csv	rs7690700	4:102630911:T:C
4_102630911_T_C	BDH2	NA	javierre2016	Naive CD8	pchic	4_102630911_T_C_BDH2	15.0436	TH17_TPM.csv	rs7690700	4:102630911:T:C
4_102630911_T_C	CISD2	NA		Blood (eQTLGen)	eqtl	4_102630911_T_C_CISD2	12.3254	CD8_STIM_TPM.csv	rs7690700	4:102630911:T:C
4_102630911_T_C	CISD2	NA		Blood (eQTLGen)	eqtl	4_102630911_T_C_CISD2	20.5655	THSTAR_TPM.csv	rs7690700	4:102630911:T:C
4_102630911_T_C	MANBA	NA		Blood (TwinsUK)	eqtl	4_102630911_T_C_MANBA	24.1391	THSTAR_TPM.csv	rs7690700	4:102630911:T:C
4_102630911_T_C	NFKB1	NA		CD4+ T cell (Schmiedel 2018)	eqtl	4_102630911_T_C_NFKB1	76.0807	TREG_NAIVE_TPM.csv	rs7690700	4:102630911:T:C
4_102630911_T_C	BDH2	NA	javierre2016	Total CD8	pchic	4_102630911_T_C_BDH2	19.5103	CD8_NAIVE_TPM.csv	rs7690700	4:102630911:T:C
4_102630911_T_C	UBE2D3	NA	javierre2016	Naive CD8	pchic	4_102630911_T_C_UBE2D3	137.999	TFH_TPM.csv	rs7690700	4:102630911:T:C
4_102630911_T_C	UBE2D3	NA	javierre2016	Naive CD8	pchic	4_102630911_T_C_UBE2D3	207.819	THSTAR_TPM.csv	rs7690700	4:102630911:T:C
4_102630911_T_C	MANBA	NA		CD8+ T cell anti-CD3-CD28 4h (Schmiedel 2018)	eqtl	4_102630911_T_C_MANBA	25.0628	CD4_NAIVE_TPM.csv	rs7690700	4:102630911:T:C
4_102630911_T_C	MANBA	NA		Th17 cell (Schmiedel 2018)	eqtl	4_102630911_T_C_MANBA	19.2438	TREG_MEM_TPM.csv	rs7690700	4:102630911:T:C
4_102630911_T_C	UBE2D3	NA	javierre2016	Total CD4 MF	pchic	4_102630911_T_C_UBE2D3	207.819	THSTAR_TPM.csv	rs7690700	4:102630911:T:C
4_102630911_T_C	CISD2	NA	javierre2016	Total CD4 MF	pchic	4_102630911_T_C_CISD2	15.761	TH17_TPM.csv	rs7690700	4:102630911:T:C
4_102630911_T_C	UBE2D3	NA	javierre2016	Total CD4 MF	pchic	4_102630911_T_C_UBE2D3	163.189	CD8_NAIVE_TPM.csv	rs7690700	4:102630911:T:C
4_102630911_T_C	SLC9B1	388808	canonical_tss	Unspecified	distance	4_102630911_T_C_SLC9B1	2.59246	CD8_NAIVE_TPM.csv	rs7690700	4:102630911:T:C
4_102630911_T_C	BDH2	NA	javierre2016	Total CD4 Activated	pchic	4_102630911_T_C_BDH2	15.4001	TREG_MEM_TPM.csv	rs7690700	4:102630911:T:C
4_102630911_T_C	NFKB1	NA		CD4+ T cell (Schmiedel 2018)	eqtl	4_102630911_T_C_NFKB1	128.517	CD8_NAIVE_TPM.csv	rs7690700	4:102630911:T:C
4_102630911_T_C	BDH2	NA	javierre2016	Naive CD8	pchic	4_102630911_T_C_BDH2	20.7757	CD4_NAIVE_TPM.csv	rs7690700	4:102630911:T:C
4_102630911_T_C	BDH2	NA	javierre2016	Naive CD8	pchic	4_102630911_T_C_BDH2	7.41012	CD8_STIM_TPM.csv	rs7690700	4:102630911:T:C
4_102630911_T_C	CISD2	NA	javierre2016	Total CD4 NonActivated	pchic	4_102630911_T_C_CISD2	16.0111	TFH_TPM.csv	rs7690700	4:102630911:T:C
4_102630911_T_C	BDH2	NA	javierre2016	Naive CD8	pchic	4_102630911_T_C_BDH2	13.8312	TFH_TPM.csv	rs7690700	4:102630911:T:C
4_102630911_T_C	NFKB1	NA		CD8+ T cell (Schmiedel 2018)	eqtl	4_102630911_T_C_NFKB1	115.369	THSTAR_TPM.csv	rs7690700	4:102630911:T:C
4_102630911_T_C	NFKB1	NA		CD8+ T cell (Schmiedel 2018)	eqtl	4_102630911_T_C_NFKB1	110.113	TH17_TPM.csv	rs7690700	4:102630911:T:C
4_102630911_T_C	CISD2	NA	javierre2016	Naive CD8	pchic	4_102630911_T_C_CISD2	21.1114	TH2_TPM.csv	rs7690700	4:102630911:T:C
4_102630911_T_C	UBE2D3	NA	javierre2016	Total CD4 Activated	pchic	4_102630911_T_C_UBE2D3	179.957	TREG_NAIVE_TPM.csv	rs7690700	4:102630911:T:C
4_102630911_T_C	SLC9B1	NA	javierre2016	Total CD4 NonActivated	pchic	4_102630911_T_C_SLC9B1	1.50419	TREG_MEM_TPM.csv	rs7690700	4:102630911:T:C
4_102630911_T_C	CISD2	NA	javierre2016	Naive CD8	pchic	4_102630911_T_C_CISD2	12.3254	CD8_STIM_TPM.csv	rs7690700	4:102630911:T:C
4_102630911_T_C	UBE2D3	NA	javierre2016	Naive CD8	pchic	4_102630911_T_C_UBE2D3	121.934	TREG_MEM_TPM.csv	rs7690700	4:102630911:T:C
4_102630911_T_C	MANBA	NA		Th1 cell (Schmiedel 2018)	eqtl	4_102630911_T_C_MANBA	24.4542	TFH_TPM.csv	rs7690700	4:102630911:T:C
4_102630911_T_C	MANBA	NA		Th1 cell (Schmiedel 2018)	eqtl	4_102630911_T_C_MANBA	24.1391	THSTAR_TPM.csv	rs7690700	4:102630911:T:C
4_102630911_T_C	NFKB1	NA		CD4+ T cell (Schmiedel 2018)	eqtl	4_102630911_T_C_NFKB1	1395.6	CD8_STIM_TPM.csv	rs7690700	4:102630911:T:C
4_102630911_T_C	SLC9B1	NA	javierre2016	Total CD4 NonActivated	pchic	4_102630911_T_C_SLC9B1	1.87036	THSTAR_TPM.csv	rs7690700	4:102630911:T:C
4_102630911_T_C	MANBA	NA		Th1 cell (Schmiedel 2018)	eqtl	4_102630911_T_C_MANBA	19.2438	TREG_MEM_TPM.csv	rs7690700	4:102630911:T:C
4_102630911_T_C	MANBA	NA		Th1 cell (Schmiedel 2018)	eqtl	4_102630911_T_C_MANBA	25.0628	CD4_NAIVE_TPM.csv	rs7690700	4:102630911:T:C
4_102630911_T_C	CISD2	NA		Blood (eQTLGen)	eqtl	4_102630911_T_C_CISD2	16.0111	TFH_TPM.csv	rs7690700	4:102630911:T:C
4_102630911_T_C	UBE2D3	NA	javierre2016	Naive CD8	pchic	4_102630911_T_C_UBE2D3	171.469	TH17_TPM.csv	rs7690700	4:102630911:T:C
4_102630911_T_C	MANBA	NA		CD8+ T cell anti-CD3-CD28 4h (Schmiedel 2018)	eqtl	4_102630911_T_C_MANBA	4.44226	CD8_STIM_TPM.csv	rs7690700	4:102630911:T:C
4_102630911_T_C	UBE2D3	NA	javierre2016	Total CD4 Activated	pchic	4_102630911_T_C_UBE2D3	286.178	CD4_STIM_TPM.csv	rs7690700	4:102630911:T:C
4_102630911_T_C	UBE2D3	NA	javierre2016	Total CD4 Activated	pchic	4_102630911_T_C_UBE2D3	199.891	TH2_TPM.csv	rs7690700	4:102630911:T:C
4_102630911_T_C	SLC9B1	NA	javierre2016	Total CD4 MF	pchic	4_102630911_T_C_SLC9B1	1.86898	TH2_TPM.csv	rs7690700	4:102630911:T:C
4_102630911_T_C	BDH2	NA	javierre2016	Total CD4 MF	pchic	4_102630911_T_C_BDH2	17.5954	TREG_NAIVE_TPM.csv	rs7690700	4:102630911:T:C
4_102630911_T_C	NFKB1	NA		Tfh cell (Schmiedel 2018)	eqtl	4_102630911_T_C_NFKB1	110.113	TH17_TPM.csv	rs7690700	4:102630911:T:C
4_102630911_T_C	SLC9B1	NA	javierre2016	Total CD4 NonActivated	pchic	4_102630911_T_C_SLC9B1	2.59246	CD8_NAIVE_TPM.csv	rs7690700	4:102630911:T:C
4_102630911_T_C	MANBA	NA		Th1 cell (Schmiedel 2018)	eqtl	4_102630911_T_C_MANBA	4.44226	CD8_STIM_TPM.csv	rs7690700	4:102630911:T:C
4_102630911_T_C	BDH2	NA	javierre2016	Total CD8	pchic	4_102630911_T_C_BDH2	15.4001	TREG_MEM_TPM.csv	rs7690700	4:102630911:T:C
4_102630911_T_C	BDH2	NA	javierre2016	Foetal thymus	pchic	4_102630911_T_C_BDH2	19.5103	CD8_NAIVE_TPM.csv	rs7690700	4:102630911:T:C
4_102630911_T_C	CISD2	NA	javierre2016	Total CD4 NonActivated	pchic	4_102630911_T_C_CISD2	20.5655	THSTAR_TPM.csv	rs7690700	4:102630911:T:C
4_102630911_T_C	MANBA	NA		CD8+ T cell (Schmiedel 2018)	eqtl	4_102630911_T_C_MANBA	23.916	TH2_TPM.csv	rs7690700	4:102630911:T:C
4_102630911_T_C	BDH2	NA	javierre2016	Naive CD8	pchic	4_102630911_T_C_BDH2	14.9724	THSTAR_TPM.csv	rs7690700	4:102630911:T:C
4_102630911_T_C	SLC9B1	388808	canonical_tss	Unspecified	distance	4_102630911_T_C_SLC9B1	1.87131	TH17_TPM.csv	rs7690700	4:102630911:T:C
4_102630911_T_C	MANBA	NA		Th17 cell (Schmiedel 2018)	eqtl	4_102630911_T_C_MANBA	24.1391	THSTAR_TPM.csv	rs7690700	4:102630911:T:C
4_102630911_T_C	BDH2	NA	javierre2016	Total CD4 Activated	pchic	4_102630911_T_C_BDH2	14.9724	THSTAR_TPM.csv	rs7690700	4:102630911:T:C
4_102630911_T_C	MANBA	NA		Th17 cell (Schmiedel 2018)	eqtl	4_102630911_T_C_MANBA	4.44226	CD8_STIM_TPM.csv	rs7690700	4:102630911:T:C
4_102630911_T_C	CISD2	NA	thurman2012	Aggregate	dhscor	4_102630911_T_C_CISD2	16.0111	TFH_TPM.csv	rs7690700	4:102630911:T:C
4_102630911_T_C	MANBA	NA		CD8+ T cell anti-CD3-CD28 4h (Schmiedel 2018)	eqtl	4_102630911_T_C_MANBA	19.2438	TREG_MEM_TPM.csv	rs7690700	4:102630911:T:C
4_102630911_T_C	MANBA	NA		Th1 cell (Schmiedel 2018)	eqtl	4_102630911_T_C_MANBA	22.2623	TH17_TPM.csv	rs7690700	4:102630911:T:C
4_102630911_T_C	SLC9B1	NA	javierre2016	Total CD4 NonActivated	pchic	4_102630911_T_C_SLC9B1	1.88658	TFH_TPM.csv	rs7690700	4:102630911:T:C
4_102630911_T_C	NFKB1	NA		CD4+ T cell (Schmiedel 2018)	eqtl	4_102630911_T_C_NFKB1	103.644	TFH_TPM.csv	rs7690700	4:102630911:T:C
4_102630911_T_C	CISD2	NA	thurman2012	Aggregate	dhscor	4_102630911_T_C_CISD2	14.0319	CD4_NAIVE_TPM.csv	rs7690700	4:102630911:T:C
4_102630911_T_C	CISD2	NA	thurman2012	Aggregate	dhscor	4_102630911_T_C_CISD2	10.5421	CD8_NAIVE_TPM.csv	rs7690700	4:102630911:T:C
4_102630911_T_C	CENPE	NA	javierre2016	Foetal thymus	pchic	4_102630911_T_C_CENPE	3.17971	TREG_MEM_TPM.csv	rs7690700	4:102630911:T:C
4_102630911_T_C	CISD2	NA	thurman2012	Aggregate	dhscor	4_102630911_T_C_CISD2	12.5979	CD4_STIM_TPM.csv	rs7690700	4:102630911:T:C
4_102630911_T_C	MANBA	NA		CD8+ T cell anti-CD3-CD28 4h (Schmiedel 2018)	eqtl	4_102630911_T_C_MANBA	22.2623	TH17_TPM.csv	rs7690700	4:102630911:T:C
4_102630911_T_C	SLC9B1	388808	canonical_tss	Unspecified	distance	4_102630911_T_C_SLC9B1	1.50419	TREG_MEM_TPM.csv	rs7690700	4:102630911:T:C
4_102630911_T_C	CISD2	NA	javierre2016	Naive CD4	pchic	4_102630911_T_C_CISD2	20.5655	THSTAR_TPM.csv	rs7690700	4:102630911:T:C
4_102630911_T_C	MANBA	NA		Th17 cell (Schmiedel 2018)	eqtl	4_102630911_T_C_MANBA	25.0628	CD4_NAIVE_TPM.csv	rs7690700	4:102630911:T:C
4_102630911_T_C	SLC9B1	388808	canonical_tss	Unspecified	distance	4_102630911_T_C_SLC9B1	1.88658	TFH_TPM.csv	rs7690700	4:102630911:T:C
4_102630911_T_C	MANBA	NA		Blood (TwinsUK)	eqtl	4_102630911_T_C_MANBA	22.2623	TH17_TPM.csv	rs7690700	4:102630911:T:C
4_102630911_T_C	MANBA	NA		CD8+ T cell anti-CD3-CD28 4h (Schmiedel 2018)	eqtl	4_102630911_T_C_MANBA	24.1391	THSTAR_TPM.csv	rs7690700	4:102630911:T:C
4_102630911_T_C	MANBA	NA		CD8+ T cell (Schmiedel 2018)	eqtl	4_102630911_T_C_MANBA	22.2623	TH17_TPM.csv	rs7690700	4:102630911:T:C
4_102630911_T_C	MANBA	NA		Treg (Schmiedel 2018)	eqtl	4_102630911_T_C_MANBA	24.4542	TFH_TPM.csv	rs7690700	4:102630911:T:C
4_102630911_T_C	MANBA	NA		Blood (TwinsUK)	eqtl	4_102630911_T_C_MANBA	24.4542	TFH_TPM.csv	rs7690700	4:102630911:T:C
4_102630911_T_C	CISD2	NA	javierre2016	Total CD4 NonActivated	pchic	4_102630911_T_C_CISD2	21.1114	TH2_TPM.csv	rs7690700	4:102630911:T:C
4_102630911_T_C	MANBA	NA		CD8+ T cell (Schmiedel 2018)	eqtl	4_102630911_T_C_MANBA	3.37007	CD4_STIM_TPM.csv	rs7690700	4:102630911:T:C
4_102630911_T_C	MANBA	NA		CD8+ T cell (Schmiedel 2018)	eqtl	4_102630911_T_C_MANBA	26.7006	CD8_NAIVE_TPM.csv	rs7690700	4:102630911:T:C
4_102630911_T_C	BDH2	NA	javierre2016	Naive CD8	pchic	4_102630911_T_C_BDH2	17.5954	TREG_NAIVE_TPM.csv	rs7690700	4:102630911:T:C
4_102630911_T_C	MANBA	NA		CD8+ T cell anti-CD3-CD28 4h (Schmiedel 2018)	eqtl	4_102630911_T_C_MANBA	24.4542	TFH_TPM.csv	rs7690700	4:102630911:T:C
4_102630911_T_C	CISD2	NA		Blood (eQTLGen)	eqtl	4_102630911_T_C_CISD2	14.0319	CD4_NAIVE_TPM.csv	rs7690700	4:102630911:T:C
4_102630911_T_C	NFKB1	NA		Tfh cell (Schmiedel 2018)	eqtl	4_102630911_T_C_NFKB1	1395.6	CD8_STIM_TPM.csv	rs7690700	4:102630911:T:C
4_102630911_T_C	BDH2	NA	javierre2016	Total CD4 Activated	pchic	4_102630911_T_C_BDH2	16.1882	TH2_TPM.csv	rs7690700	4:102630911:T:C
4_102630911_T_C	BDH2	NA		Blood (eQTLGen)	eqtl	4_102630911_T_C_BDH2	13.8312	TFH_TPM.csv	rs7690700	4:102630911:T:C
4_102630911_T_C	BDH2	NA	javierre2016	Foetal thymus	pchic	4_102630911_T_C_BDH2	6.17264	CD4_STIM_TPM.csv	rs7690700	4:102630911:T:C
4_102630911_T_C	CISD2	NA	javierre2016	Total CD4 NonActivated	pchic	4_102630911_T_C_CISD2	12.3254	CD8_STIM_TPM.csv	rs7690700	4:102630911:T:C
4_102630911_T_C	BDH2	NA	javierre2016	Total CD4 Activated	pchic	4_102630911_T_C_BDH2	20.7757	CD4_NAIVE_TPM.csv	rs7690700	4:102630911:T:C
4_102630911_T_C	BDH2	NA	javierre2016	Foetal thymus	pchic	4_102630911_T_C_BDH2	15.4001	TREG_MEM_TPM.csv	rs7690700	4:102630911:T:C
4_102630911_T_C	CISD2	NA	javierre2016	Total CD4 NonActivated	pchic	4_102630911_T_C_CISD2	16.3583	TREG_MEM_TPM.csv	rs7690700	4:102630911:T:C
4_102630911_T_C	SLC9B1	NA	javierre2016	Total CD4 NonActivated	pchic	4_102630911_T_C_SLC9B1	3.19232	TREG_NAIVE_TPM.csv	rs7690700	4:102630911:T:C
4_102630911_T_C	MANBA	NA		CD8+ T cell (Schmiedel 2018)	eqtl	4_102630911_T_C_MANBA	23.0037	TREG_NAIVE_TPM.csv	rs7690700	4:102630911:T:C
4_102630911_T_C	MANBA	NA		CD8+ T cell (Schmiedel 2018)	eqtl	4_102630911_T_C_MANBA	24.4542	TFH_TPM.csv	rs7690700	4:102630911:T:C
4_102630911_T_C	BDH2	NA	javierre2016	Naive CD8	pchic	4_102630911_T_C_BDH2	15.4001	TREG_MEM_TPM.csv	rs7690700	4:102630911:T:C
4_102630911_T_C	CISD2	NA	thurman2012	Aggregate	dhscor	4_102630911_T_C_CISD2	15.761	TH17_TPM.csv	rs7690700	4:102630911:T:C
4_102630911_T_C	BDH2	NA	javierre2016	Naive CD8	pchic	4_102630911_T_C_BDH2	19.5103	CD8_NAIVE_TPM.csv	rs7690700	4:102630911:T:C
4_102630911_T_C	BDH2	NA	javierre2016	Total CD4 Activated	pchic	4_102630911_T_C_BDH2	15.0436	TH17_TPM.csv	rs7690700	4:102630911:T:C
4_102630911_T_C	SLC9B1	NA	javierre2016	Total CD4 Activated	pchic	4_102630911_T_C_SLC9B1	1.87036	THSTAR_TPM.csv	rs7690700	4:102630911:T:C
4_102630911_T_C	SLC9B1	NA	javierre2016	Total CD4 Activated	pchic	4_102630911_T_C_SLC9B1	2.89462	CD4_NAIVE_TPM.csv	rs7690700	4:102630911:T:C
4_102630911_T_C	CISD2	NA	javierre2016	Naive CD8	pchic	4_102630911_T_C_CISD2	21.6826	TREG_NAIVE_TPM.csv	rs7690700	4:102630911:T:C
4_102630911_T_C	NFKB1	NA		Tfh cell (Schmiedel 2018)	eqtl	4_102630911_T_C_NFKB1	115.369	THSTAR_TPM.csv	rs7690700	4:102630911:T:C
4_102630911_T_C	NFKB1	NA		Tfh cell (Schmiedel 2018)	eqtl	4_102630911_T_C_NFKB1	1599.24	CD4_STIM_TPM.csv	rs7690700	4:102630911:T:C
4_102630911_T_C	NFKB1	NA		Tfh cell (Schmiedel 2018)	eqtl	4_102630911_T_C_NFKB1	99.3939	CD4_NAIVE_TPM.csv	rs7690700	4:102630911:T:C
4_102630911_T_C	MANBA	NA		Blood (TwinsUK)	eqtl	4_102630911_T_C_MANBA	23.916	TH2_TPM.csv	rs7690700	4:102630911:T:C
4_102630911_T_C	CISD2	NA	javierre2016	Total CD4 NonActivated	pchic	4_102630911_T_C_CISD2	21.6826	TREG_NAIVE_TPM.csv	rs7690700	4:102630911:T:C
4_102630911_T_C	BDH2	NA	javierre2016	Foetal thymus	pchic	4_102630911_T_C_BDH2	14.9724	THSTAR_TPM.csv	rs7690700	4:102630911:T:C
4_102630911_T_C	CISD2	NA	javierre2016	Total CD4 MF	pchic	4_102630911_T_C_CISD2	16.3583	TREG_MEM_TPM.csv	rs7690700	4:102630911:T:C
4_102630911_T_C	MANBA	NA		CD8+ T cell (Schmiedel 2018)	eqtl	4_102630911_T_C_MANBA	19.2438	TREG_MEM_TPM.csv	rs7690700	4:102630911:T:C
4_102630911_T_C	MANBA	NA		CD8+ T cell (Schmiedel 2018)	eqtl	4_102630911_T_C_MANBA	25.0628	CD4_NAIVE_TPM.csv	rs7690700	4:102630911:T:C
4_102630911_T_C	BDH2	NA	javierre2016	Total CD4 Activated	pchic	4_102630911_T_C_BDH2	7.41012	CD8_STIM_TPM.csv	rs7690700	4:102630911:T:C
4_102630911_T_C	CISD2	NA		Blood (eQTLGen)	eqtl	4_102630911_T_C_CISD2	12.5979	CD4_STIM_TPM.csv	rs7690700	4:102630911:T:C
4_102630911_T_C	SLC9B1	NA	javierre2016	Total CD4 Activated	pchic	4_102630911_T_C_SLC9B1	2.59246	CD8_NAIVE_TPM.csv	rs7690700	4:102630911:T:C
4_102630911_T_C	NFKB1	NA		Tfh cell (Schmiedel 2018)	eqtl	4_102630911_T_C_NFKB1	110.704	TH2_TPM.csv	rs7690700	4:102630911:T:C
4_102630911_T_C	SLC9B1	NA	javierre2016	Total CD4 NonActivated	pchic	4_102630911_T_C_SLC9B1	1.87131	TH17_TPM.csv	rs7690700	4:102630911:T:C
4_102630911_T_C	CISD2	NA	javierre2016	Total CD4 MF	pchic	4_102630911_T_C_CISD2	10.5421	CD8_NAIVE_TPM.csv	rs7690700	4:102630911:T:C
4_102630911_T_C	BDH2	NA	javierre2016	Foetal thymus	pchic	4_102630911_T_C_BDH2	20.7757	CD4_NAIVE_TPM.csv	rs7690700	4:102630911:T:C
4_102630911_T_C	CISD2	NA	javierre2016	Naive CD4	pchic	4_102630911_T_C_CISD2	12.5979	CD4_STIM_TPM.csv	rs7690700	4:102630911:T:C
4_102630911_T_C	CISD2	NA	javierre2016	Naive CD4	pchic	4_102630911_T_C_CISD2	15.761	TH17_TPM.csv	rs7690700	4:102630911:T:C
4_102630911_T_C	SLC9B1	NA	javierre2016	Total CD4 NonActivated	pchic	4_102630911_T_C_SLC9B1	1.86898	TH2_TPM.csv	rs7690700	4:102630911:T:C
4_102630911_T_C	BDH2	NA	javierre2016	Foetal thymus	pchic	4_102630911_T_C_BDH2	7.41012	CD8_STIM_TPM.csv	rs7690700	4:102630911:T:C
4_102630911_T_C	BDH2	NA	javierre2016	Naive CD8	pchic	4_102630911_T_C_BDH2	6.17264	CD4_STIM_TPM.csv	rs7690700	4:102630911:T:C
4_102630911_T_C	CENPE	NA	javierre2016	Foetal thymus	pchic	4_102630911_T_C_CENPE	1.72579	TH2_TPM.csv	rs7690700	4:102630911:T:C
4_102630911_T_C	BDH2	NA	javierre2016	Total CD4 Activated	pchic	4_102630911_T_C_BDH2	13.8312	TFH_TPM.csv	rs7690700	4:102630911:T:C
4_102630911_T_C	CISD2	NA	javierre2016	Total CD4 MF	pchic	4_102630911_T_C_CISD2	12.3254	CD8_STIM_TPM.csv	rs7690700	4:102630911:T:C
4_102630911_T_C	CISD2	NA	javierre2016	Naive CD4	pchic	4_102630911_T_C_CISD2	10.5421	CD8_NAIVE_TPM.csv	rs7690700	4:102630911:T:C
4_102630911_T_C	CISD2	NA	javierre2016	Total CD4 MF	pchic	4_102630911_T_C_CISD2	12.5979	CD4_STIM_TPM.csv	rs7690700	4:102630911:T:C
4_102630911_T_C	NFKB1	NA		Tfh cell (Schmiedel 2018)	eqtl	4_102630911_T_C_NFKB1	66.2797	TREG_MEM_TPM.csv	rs7690700	4:102630911:T:C
4_102630911_T_C	NFKB1	NA		Tfh cell (Schmiedel 2018)	eqtl	4_102630911_T_C_NFKB1	76.0807	TREG_NAIVE_TPM.csv	rs7690700	4:102630911:T:C
4_102630911_T_C	MANBA	NA		CD8+ T cell (Schmiedel 2018)	eqtl	4_102630911_T_C_MANBA	24.1391	THSTAR_TPM.csv	rs7690700	4:102630911:T:C
4_102630911_T_C	CISD2	NA		Blood (eQTLGen)	eqtl	4_102630911_T_C_CISD2	15.761	TH17_TPM.csv	rs7690700	4:102630911:T:C
4_102630911_T_C	BDH2	NA	javierre2016	Foetal thymus	pchic	4_102630911_T_C_BDH2	16.1882	TH2_TPM.csv	rs7690700	4:102630911:T:C
4_102630911_T_C	BDH2	NA	javierre2016	Foetal thymus	pchic	4_102630911_T_C_BDH2	15.0436	TH17_TPM.csv	rs7690700	4:102630911:T:C
4_102630911_T_C	BDH2	NA	javierre2016	Foetal thymus	pchic	4_102630911_T_C_BDH2	17.5954	TREG_NAIVE_TPM.csv	rs7690700	4:102630911:T:C
4_102630911_T_C	CISD2	NA	javierre2016	Total CD4 MF	pchic	4_102630911_T_C_CISD2	20.5655	THSTAR_TPM.csv	rs7690700	4:102630911:T:C
4_102630911_T_C	BDH2	NA	javierre2016	Total CD4 Activated	pchic	4_102630911_T_C_BDH2	17.5954	TREG_NAIVE_TPM.csv	rs7690700	4:102630911:T:C
4_102630911_T_C	CISD2	NA		Blood (eQTLGen)	eqtl	4_102630911_T_C_CISD2	10.5421	CD8_NAIVE_TPM.csv	rs7690700	4:102630911:T:C
4_102630911_T_C	CISD2	NA	javierre2016	Naive CD4	pchic	4_102630911_T_C_CISD2	14.0319	CD4_NAIVE_TPM.csv	rs7690700	4:102630911:T:C
4_102630911_T_C	CISD2	NA	javierre2016	Naive CD4	pchic	4_102630911_T_C_CISD2	16.0111	TFH_TPM.csv	rs7690700	4:102630911:T:C
4_102630911_T_C	BDH2	NA	javierre2016	Foetal thymus	pchic	4_102630911_T_C_BDH2	13.8312	TFH_TPM.csv	rs7690700	4:102630911:T:C
4_102630911_T_C	BDH2	NA		Blood (eQTLGen)	eqtl	4_102630911_T_C_BDH2	17.5954	TREG_NAIVE_TPM.csv	rs7690700	4:102630911:T:C
4_102630911_T_C	CISD2	NA	javierre2016	Total CD4 MF	pchic	4_102630911_T_C_CISD2	16.0111	TFH_TPM.csv	rs7690700	4:102630911:T:C
4_102630911_T_C	CISD2	NA	javierre2016	Total CD4 MF	pchic	4_102630911_T_C_CISD2	14.0319	CD4_NAIVE_TPM.csv	rs7690700	4:102630911:T:C
4_102630911_T_C	CENPE	NA	javierre2016	Foetal thymus	pchic	4_102630911_T_C_CENPE	1.26346	TH17_TPM.csv	rs7690700	4:102630911:T:C
4_102630911_T_C	MANBA	NA		CD8+ T cell (Schmiedel 2018)	eqtl	4_102630911_T_C_MANBA	4.44226	CD8_STIM_TPM.csv	rs7690700	4:102630911:T:C
4_102630911_T_C	BDH2	NA	javierre2016	Total CD8	pchic	4_102630911_T_C_BDH2	6.17264	CD4_STIM_TPM.csv	rs7690700	4:102630911:T:C
4_102630911_T_C	NFKB1	NA		Tfh cell (Schmiedel 2018)	eqtl	4_102630911_T_C_NFKB1	103.644	TFH_TPM.csv	rs7690700	4:102630911:T:C
4_102780661_C_T	NFKB1	279331	canonical_tss	Unspecified	distance	4_102780661_C_T_NFKB1	76.0807	TREG_NAIVE_TPM.csv	rs223462	4:102780661:C:T
4_102780661_C_T	SLC39A8	349403	canonical_tss	Unspecified	distance	4_102780661_C_T_SLC39A8	34.4172	TH17_TPM.csv	rs223462	4:102780661:C:T
4_102780661_C_T	MANBA	NA		CD8+ T cell (Schmiedel 2018)	eqtl	4_102780661_C_T_MANBA	25.0628	CD4_NAIVE_TPM.csv	rs223462	4:102780661:C:T
4_102780661_C_T	NFKB1	279331	canonical_tss	Unspecified	distance	4_102780661_C_T_NFKB1	1395.6	CD8_STIM_TPM.csv	rs223462	4:102780661:C:T
4_102780661_C_T	NFKB1	279331	canonical_tss	Unspecified	distance	4_102780661_C_T_NFKB1	103.644	TFH_TPM.csv	rs223462	4:102780661:C:T
4_102780661_C_T	MANBA	NA		CD8+ T cell (Schmiedel 2018)	eqtl	4_102780661_C_T_MANBA	23.916	TH2_TPM.csv	rs223462	4:102780661:C:T
4_102780661_C_T	SLC9B2	NA	javierre2016	Naive CD4	pchic	4_102780661_C_T_SLC9B2	15.762	THSTAR_TPM.csv	rs223462	4:102780661:C:T
4_102780661_C_T	CENPE	NA		Blood (eQTLGen)	eqtl	4_102780661_C_T_CENPE	1.26346	TH17_TPM.csv	rs223462	4:102780661:C:T
4_102780661_C_T	MANBA	NA		CD8+ T cell (Schmiedel 2018)	eqtl	4_102780661_C_T_MANBA	24.4542	TFH_TPM.csv	rs223462	4:102780661:C:T
4_102780661_C_T	BDH2	319209	canonical_tss	Unspecified	distance	4_102780661_C_T_BDH2	6.17264	CD4_STIM_TPM.csv	rs223462	4:102780661:C:T
4_102780661_C_T	MANBA	NA		CD8+ T cell (Schmiedel 2018)	eqtl	4_102780661_C_T_MANBA	26.7006	CD8_NAIVE_TPM.csv	rs223462	4:102780661:C:T
4_102780661_C_T	MANBA	NA		CD8+ T cell (Schmiedel 2018)	eqtl	4_102780661_C_T_MANBA	22.2623	TH17_TPM.csv	rs223462	4:102780661:C:T
4_102780661_C_T	MANBA	NA		CD8+ T cell (Schmiedel 2018)	eqtl	4_102780661_C_T_MANBA	4.44226	CD8_STIM_TPM.csv	rs223462	4:102780661:C:T
4_102780661_C_T	BDH2	319209	canonical_tss	Unspecified	distance	4_102780661_C_T_BDH2	20.7757	CD4_NAIVE_TPM.csv	rs223462	4:102780661:C:T
4_102780661_C_T	MANBA	NA		Treg memory (Schmiedel 2018)	eqtl	4_102780661_C_T_MANBA	3.37007	CD4_STIM_TPM.csv	rs223462	4:102780661:C:T
4_102780661_C_T	SLC9B2	NA	javierre2016	Naive CD8	pchic	4_102780661_C_T_SLC9B2	11.3721	TREG_MEM_TPM.csv	rs223462	4:102780661:C:T
4_102780661_C_T	BDH2	319209	canonical_tss	Unspecified	distance	4_102780661_C_T_BDH2	15.0436	TH17_TPM.csv	rs223462	4:102780661:C:T
4_102780661_C_T	MANBA	NA		CD4+ T cell (Schmiedel 2018)	eqtl	4_102780661_C_T_MANBA	23.916	TH2_TPM.csv	rs223462	4:102780661:C:T
4_102780661_C_T	BDH2	319209	canonical_tss	Unspecified	distance	4_102780661_C_T_BDH2	15.4001	TREG_MEM_TPM.csv	rs223462	4:102780661:C:T
4_102780661_C_T	NFKB1	279331	canonical_tss	Unspecified	distance	4_102780661_C_T_NFKB1	128.517	CD8_NAIVE_TPM.csv	rs223462	4:102780661:C:T
4_102780661_C_T	SLC9B2	NA	javierre2016	Naive CD4	pchic	4_102780661_C_T_SLC9B2	56.6792	CD8_STIM_TPM.csv	rs223462	4:102780661:C:T
4_102780661_C_T	BDH2	319209	canonical_tss	Unspecified	distance	4_102780661_C_T_BDH2	14.9724	THSTAR_TPM.csv	rs223462	4:102780661:C:T
4_102780661_C_T	MANBA	NA		Blood (eQTLGen)	eqtl	4_102780661_C_T_MANBA	4.44226	CD8_STIM_TPM.csv	rs223462	4:102780661:C:T
4_102780661_C_T	NFKB1	279331	canonical_tss	Unspecified	distance	4_102780661_C_T_NFKB1	1599.24	CD4_STIM_TPM.csv	rs223462	4:102780661:C:T
4_102780661_C_T	SLC39A8	349403	canonical_tss	Unspecified	distance	4_102780661_C_T_SLC39A8	10.4223	TREG_MEM_TPM.csv	rs223462	4:102780661:C:T
4_102780661_C_T	CENPE	NA		Blood (eQTLGen)	eqtl	4_102780661_C_T_CENPE	3.17971	TREG_MEM_TPM.csv	rs223462	4:102780661:C:T
4_102780661_C_T	BDH2	319209	canonical_tss	Unspecified	distance	4_102780661_C_T_BDH2	13.8312	TFH_TPM.csv	rs223462	4:102780661:C:T
4_102780661_C_T	MANBA	NA		CD8+ T cell (Schmiedel 2018)	eqtl	4_102780661_C_T_MANBA	3.37007	CD4_STIM_TPM.csv	rs223462	4:102780661:C:T
4_102780661_C_T	NFKB1	279331	canonical_tss	Unspecified	distance	4_102780661_C_T_NFKB1	66.2797	TREG_MEM_TPM.csv	rs223462	4:102780661:C:T
4_102780661_C_T	SLC9B2	NA	javierre2016	Naive CD4	pchic	4_102780661_C_T_SLC9B2	14.4342	TH17_TPM.csv	rs223462	4:102780661:C:T
4_102780661_C_T	BDH2	NA		Blood (eQTLGen)	eqtl	4_102780661_C_T_BDH2	13.8312	TFH_TPM.csv	rs223462	4:102780661:C:T
4_102780661_C_T	SLC9B1	NA		CD4+ T cell (Kasela 2017)	eqtl	4_102780661_C_T_SLC9B1	3.19232	TREG_NAIVE_TPM.csv	rs223462	4:102780661:C:T
4_102780661_C_T	MANBA	NA		Treg memory (Schmiedel 2018)	eqtl	4_102780661_C_T_MANBA	26.7006	CD8_NAIVE_TPM.csv	rs223462	4:102780661:C:T
4_102780661_C_T	SLC9B2	NA	javierre2016	Naive CD8	pchic	4_102780661_C_T_SLC9B2	13.7476	CD8_NAIVE_TPM.csv	rs223462	4:102780661:C:T
4_102780661_C_T	SLC9B2	NA	javierre2016	Naive CD4	pchic	4_102780661_C_T_SLC9B2	14.5808	TH2_TPM.csv	rs223462	4:102780661:C:T
4_102780661_C_T	CISD2	88313	canonical_tss	Unspecified	distance	4_102780661_C_T_CISD2	15.761	TH17_TPM.csv	rs223462	4:102780661:C:T
4_102780661_C_T	BDH2	319209	canonical_tss	Unspecified	distance	4_102780661_C_T_BDH2	16.1882	TH2_TPM.csv	rs223462	4:102780661:C:T
4_102780661_C_T	SLC9B2	NA	javierre2016	Naive CD4	pchic	4_102780661_C_T_SLC9B2	14.4175	TFH_TPM.csv	rs223462	4:102780661:C:T
4_102780661_C_T	MANBA	NA		CD8+ T cell (CEDAR)	eqtl	4_102780661_C_T_MANBA	26.7006	CD8_NAIVE_TPM.csv	rs223462	4:102780661:C:T
4_102780661_C_T	MANBA	NA		CD8+ T cell (CEDAR)	eqtl	4_102780661_C_T_MANBA	23.0037	TREG_NAIVE_TPM.csv	rs223462	4:102780661:C:T
4_102780661_C_T	SLC9B1	NA		CD4+ T cell (Kasela 2017)	eqtl	4_102780661_C_T_SLC9B1	1.86898	TH2_TPM.csv	rs223462	4:102780661:C:T
4_102780661_C_T	MANBA	NA		Blood (eQTLGen)	eqtl	4_102780661_C_T_MANBA	19.2438	TREG_MEM_TPM.csv	rs223462	4:102780661:C:T
4_102780661_C_T	MANBA	NA		Treg memory (Schmiedel 2018)	eqtl	4_102780661_C_T_MANBA	19.2438	TREG_MEM_TPM.csv	rs223462	4:102780661:C:T
4_102780661_C_T	MANBA	NA		CD8+ T cell (Schmiedel 2018)	eqtl	4_102780661_C_T_MANBA	19.2438	TREG_MEM_TPM.csv	rs223462	4:102780661:C:T
4_102780661_C_T	MANBA	NA		CD8+ T cell (Schmiedel 2018)	eqtl	4_102780661_C_T_MANBA	24.1391	THSTAR_TPM.csv	rs223462	4:102780661:C:T
4_102780661_C_T	SLC9B1	NA		CD4+ T cell (Kasela 2017)	eqtl	4_102780661_C_T_SLC9B1	1.87131	TH17_TPM.csv	rs223462	4:102780661:C:T
4_102780661_C_T	SLC9B2	305168	canonical_tss	Unspecified	distance	4_102780661_C_T_SLC9B2	11.3721	TREG_MEM_TPM.csv	rs223462	4:102780661:C:T
4_102780661_C_T	BDH2	319209	canonical_tss	Unspecified	distance	4_102780661_C_T_BDH2	7.41012	CD8_STIM_TPM.csv	rs223462	4:102780661:C:T
4_102780661_C_T	MANBA	NA		CD4+ T cell (Schmiedel 2018)	eqtl	4_102780661_C_T_MANBA	22.2623	TH17_TPM.csv	rs223462	4:102780661:C:T
4_102780661_C_T	BDH2	NA		CD4+ T cell (Blueprint)	eqtl	4_102780661_C_T_BDH2	13.8312	TFH_TPM.csv	rs223462	4:102780661:C:T
4_102780661_C_T	MANBA	NA		CD8+ T cell (CEDAR)	eqtl	4_102780661_C_T_MANBA	25.0628	CD4_NAIVE_TPM.csv	rs223462	4:102780661:C:T
4_102780661_C_T	BDH2	319209	canonical_tss	Unspecified	distance	4_102780661_C_T_BDH2	19.5103	CD8_NAIVE_TPM.csv	rs223462	4:102780661:C:T
4_102780661_C_T	SLC39A8	349403	canonical_tss	Unspecified	distance	4_102780661_C_T_SLC39A8	30.3249	TH2_TPM.csv	rs223462	4:102780661:C:T
4_102780661_C_T	MANBA	NA		CD8+ T cell (CEDAR)	eqtl	4_102780661_C_T_MANBA	24.1391	THSTAR_TPM.csv	rs223462	4:102780661:C:T
4_102780661_C_T	BDH2	NA		Blood (eQTLGen)	eqtl	4_102780661_C_T_BDH2	17.5954	TREG_NAIVE_TPM.csv	rs223462	4:102780661:C:T
4_102780661_C_T	CISD2	NA		CD4+ T cell (Kasela 2017)	eqtl	4_102780661_C_T_CISD2	12.3254	CD8_STIM_TPM.csv	rs223462	4:102780661:C:T
4_102780661_C_T	MANBA	NA		Blood (eQTLGen)	eqtl	4_102780661_C_T_MANBA	24.1391	THSTAR_TPM.csv	rs223462	4:102780661:C:T
4_102780661_C_T	BDH2	NA		Blood (eQTLGen)	eqtl	4_102780661_C_T_BDH2	14.9724	THSTAR_TPM.csv	rs223462	4:102780661:C:T
4_102780661_C_T	MANBA	NA		Treg memory (Schmiedel 2018)	eqtl	4_102780661_C_T_MANBA	24.1391	THSTAR_TPM.csv	rs223462	4:102780661:C:T
4_102780661_C_T	SLC9B2	NA	javierre2016	Naive CD8	pchic	4_102780661_C_T_SLC9B2	16.1014	TREG_NAIVE_TPM.csv	rs223462	4:102780661:C:T
4_102780661_C_T	SLC9B2	305168	canonical_tss	Unspecified	distance	4_102780661_C_T_SLC9B2	13.7476	CD8_NAIVE_TPM.csv	rs223462	4:102780661:C:T
4_102780661_C_T	SLC9B2	NA	javierre2016	Naive CD8	pchic	4_102780661_C_T_SLC9B2	12.1326	CD4_NAIVE_TPM.csv	rs223462	4:102780661:C:T
4_102780661_C_T	SLC9B2	NA	javierre2016	Naive CD4	pchic	4_102780661_C_T_SLC9B2	16.1014	TREG_NAIVE_TPM.csv	rs223462	4:102780661:C:T
4_102780661_C_T	SLC9B1	239058	canonical_tss	Unspecified	distance	4_102780661_C_T_SLC9B1	2.59246	CD8_NAIVE_TPM.csv	rs223462	4:102780661:C:T
4_102780661_C_T	BDH2	NA		CD4+ T cell (Blueprint)	eqtl	4_102780661_C_T_BDH2	7.41012	CD8_STIM_TPM.csv	rs223462	4:102780661:C:T
4_102780661_C_T	SLC9B2	NA	javierre2016	Naive CD4	pchic	4_102780661_C_T_SLC9B2	85.0781	CD4_STIM_TPM.csv	rs223462	4:102780661:C:T
4_102780661_C_T	MANBA	NA		CD8+ T cell (CEDAR)	eqtl	4_102780661_C_T_MANBA	19.2438	TREG_MEM_TPM.csv	rs223462	4:102780661:C:T
4_102780661_C_T	MANBA	NA		CD8+ T cell (CEDAR)	eqtl	4_102780661_C_T_MANBA	3.37007	CD4_STIM_TPM.csv	rs223462	4:102780661:C:T
4_102780661_C_T	SLC9B2	NA	javierre2016	Naive CD8	pchic	4_102780661_C_T_SLC9B2	14.5808	TH2_TPM.csv	rs223462	4:102780661:C:T
4_102780661_C_T	SLC9B2	NA	javierre2016	Naive CD8	pchic	4_102780661_C_T_SLC9B2	14.4342	TH17_TPM.csv	rs223462	4:102780661:C:T
4_102780661_C_T	MANBA	NA		Treg memory (Schmiedel 2018)	eqtl	4_102780661_C_T_MANBA	23.0037	TREG_NAIVE_TPM.csv	rs223462	4:102780661:C:T
4_102780661_C_T	MANBA	NA		Blood (eQTLGen)	eqtl	4_102780661_C_T_MANBA	25.0628	CD4_NAIVE_TPM.csv	rs223462	4:102780661:C:T
4_102780661_C_T	SLC9B2	305168	canonical_tss	Unspecified	distance	4_102780661_C_T_SLC9B2	14.4175	TFH_TPM.csv	rs223462	4:102780661:C:T
4_102780661_C_T	SLC39A8	349403	canonical_tss	Unspecified	distance	4_102780661_C_T_SLC39A8	50.6712	THSTAR_TPM.csv	rs223462	4:102780661:C:T
4_102780661_C_T	SLC9B2	305168	canonical_tss	Unspecified	distance	4_102780661_C_T_SLC9B2	16.1014	TREG_NAIVE_TPM.csv	rs223462	4:102780661:C:T
4_102780661_C_T	BDH2	NA		CD4+ T cell (Blueprint)	eqtl	4_102780661_C_T_BDH2	17.5954	TREG_NAIVE_TPM.csv	rs223462	4:102780661:C:T
4_102780661_C_T	BDH2	NA		CD4+ T cell (Blueprint)	eqtl	4_102780661_C_T_BDH2	14.9724	THSTAR_TPM.csv	rs223462	4:102780661:C:T
4_102780661_C_T	NFKB1	279331	canonical_tss	Unspecified	distance	4_102780661_C_T_NFKB1	110.704	TH2_TPM.csv	rs223462	4:102780661:C:T
4_102780661_C_T	MANBA	NA		Tfh cell (Schmiedel 2018)	eqtl	4_102780661_C_T_MANBA	22.2623	TH17_TPM.csv	rs223462	4:102780661:C:T
4_102780661_C_T	MANBA	NA		CD8+ T cell (CEDAR)	eqtl	4_102780661_C_T_MANBA	4.44226	CD8_STIM_TPM.csv	rs223462	4:102780661:C:T
4_102780661_C_T	BDH2	NA		CD4+ T cell (Blueprint)	eqtl	4_102780661_C_T_BDH2	20.7757	CD4_NAIVE_TPM.csv	rs223462	4:102780661:C:T
4_102780661_C_T	BDH2	NA		CD4+ T cell (Blueprint)	eqtl	4_102780661_C_T_BDH2	6.17264	CD4_STIM_TPM.csv	rs223462	4:102780661:C:T
4_102780661_C_T	MANBA	NA		Blood (eQTLGen)	eqtl	4_102780661_C_T_MANBA	22.2623	TH17_TPM.csv	rs223462	4:102780661:C:T
4_102780661_C_T	SLC9B2	305168	canonical_tss	Unspecified	distance	4_102780661_C_T_SLC9B2	56.6792	CD8_STIM_TPM.csv	rs223462	4:102780661:C:T
4_102780661_C_T	MANBA	NA		Blood plasma (Sun2018)	pqtl	4_102780661_C_T_MANBA	23.0037	TREG_NAIVE_TPM.csv	rs223462	4:102780661:C:T
4_102780661_C_T	CISD2	88313	canonical_tss	Unspecified	distance	4_102780661_C_T_CISD2	14.0319	CD4_NAIVE_TPM.csv	rs223462	4:102780661:C:T
4_102780661_C_T	SLC9B2	305168	canonical_tss	Unspecified	distance	4_102780661_C_T_SLC9B2	14.5808	TH2_TPM.csv	rs223462	4:102780661:C:T
4_102780661_C_T	CISD2	88313	canonical_tss	Unspecified	distance	4_102780661_C_T_CISD2	10.5421	CD8_NAIVE_TPM.csv	rs223462	4:102780661:C:T
4_102780661_C_T	SLC9B1	239058	canonical_tss	Unspecified	distance	4_102780661_C_T_SLC9B1	1.86898	TH2_TPM.csv	rs223462	4:102780661:C:T
4_102780661_C_T	MANBA	NA		Th17 cell (Schmiedel 2018)	eqtl	4_102780661_C_T_MANBA	23.0037	TREG_NAIVE_TPM.csv	rs223462	4:102780661:C:T
4_102780661_C_T	MANBA	NA		CD8+ T cell (CEDAR)	eqtl	4_102780661_C_T_MANBA	23.916	TH2_TPM.csv	rs223462	4:102780661:C:T
4_102780661_C_T	SLC9B1	NA	javierre2016	Total CD4 MF	pchic	4_102780661_C_T_SLC9B1	2.89462	CD4_NAIVE_TPM.csv	rs223462	4:102780661:C:T
4_102780661_C_T	SLC9B2	NA	javierre2016	Naive CD4	pchic	4_102780661_C_T_SLC9B2	11.3721	TREG_MEM_TPM.csv	rs223462	4:102780661:C:T
4_102780661_C_T	SLC39A8	349403	canonical_tss	Unspecified	distance	4_102780661_C_T_SLC39A8	22.0729	CD8_NAIVE_TPM.csv	rs223462	4:102780661:C:T
4_102780661_C_T	CENPE	NA		Blood (eQTLGen)	eqtl	4_102780661_C_T_CENPE	1.72579	TH2_TPM.csv	rs223462	4:102780661:C:T
4_102780661_C_T	SLC9B2	NA	javierre2016	Naive CD8	pchic	4_102780661_C_T_SLC9B2	15.762	THSTAR_TPM.csv	rs223462	4:102780661:C:T
4_102780661_C_T	SLC9B2	NA	javierre2016	Naive CD8	pchic	4_102780661_C_T_SLC9B2	85.0781	CD4_STIM_TPM.csv	rs223462	4:102780661:C:T
4_102780661_C_T	CISD2	NA		CD8+ T cell anti-CD3-CD28 4h (Schmiedel 2018)	eqtl	4_102780661_C_T_CISD2	16.0111	TFH_TPM.csv	rs223462	4:102780661:C:T
4_102780661_C_T	SLC9B1	NA	javierre2016	Foetal thymus	pchic	4_102780661_C_T_SLC9B1	1.87131	TH17_TPM.csv	rs223462	4:102780661:C:T
4_102780661_C_T	SLC9B2	NA	javierre2016	Naive CD8	pchic	4_102780661_C_T_SLC9B2	14.4175	TFH_TPM.csv	rs223462	4:102780661:C:T
4_102780661_C_T	SLC9B2	305168	canonical_tss	Unspecified	distance	4_102780661_C_T_SLC9B2	14.4342	TH17_TPM.csv	rs223462	4:102780661:C:T
4_102780661_C_T	BDH2	319209	canonical_tss	Unspecified	distance	4_102780661_C_T_BDH2	17.5954	TREG_NAIVE_TPM.csv	rs223462	4:102780661:C:T
4_102780661_C_T	NFKB1	279331	canonical_tss	Unspecified	distance	4_102780661_C_T_NFKB1	99.3939	CD4_NAIVE_TPM.csv	rs223462	4:102780661:C:T
4_102780661_C_T	MANBA	NA		CD4+ T cell (Kasela 2017)	eqtl	4_102780661_C_T_MANBA	4.44226	CD8_STIM_TPM.csv	rs223462	4:102780661:C:T
4_102780661_C_T	SLC9B2	NA	javierre2016	Naive CD4	pchic	4_102780661_C_T_SLC9B2	12.1326	CD4_NAIVE_TPM.csv	rs223462	4:102780661:C:T
4_102780661_C_T	MANBA	NA		CD4+ T cell (Kasela 2017)	eqtl	4_102780661_C_T_MANBA	26.7006	CD8_NAIVE_TPM.csv	rs223462	4:102780661:C:T
4_102780661_C_T	BDH2	NA		CD4+ T cell (Blueprint)	eqtl	4_102780661_C_T_BDH2	15.0436	TH17_TPM.csv	rs223462	4:102780661:C:T
4_102780661_C_T	CISD2	NA		CD8+ T cell anti-CD3-CD28 4h (Schmiedel 2018)	eqtl	4_102780661_C_T_CISD2	15.761	TH17_TPM.csv	rs223462	4:102780661:C:T
4_102780661_C_T	MANBA	NA		Blood (eQTLGen)	eqtl	4_102780661_C_T_MANBA	24.4542	TFH_TPM.csv	rs223462	4:102780661:C:T
4_102780661_C_T	CENPE	417784	canonical_tss	Unspecified	distance	4_102780661_C_T_CENPE	1.26346	TH17_TPM.csv	rs223462	4:102780661:C:T
4_102780661_C_T	MANBA	NA		Th2 cell (Schmiedel 2018)	eqtl	4_102780661_C_T_MANBA	23.0037	TREG_NAIVE_TPM.csv	rs223462	4:102780661:C:T
4_102780661_C_T	MANBA	NA		Th2 cell (Schmiedel 2018)	eqtl	4_102780661_C_T_MANBA	3.37007	CD4_STIM_TPM.csv	rs223462	4:102780661:C:T
4_102780661_C_T	CISD2	NA		CD4+ T cell (Kasela 2017)	eqtl	4_102780661_C_T_CISD2	21.6826	TREG_NAIVE_TPM.csv	rs223462	4:102780661:C:T
4_102780661_C_T	SLC9B1	NA	javierre2016	Foetal thymus	pchic	4_102780661_C_T_SLC9B1	2.59246	CD8_NAIVE_TPM.csv	rs223462	4:102780661:C:T
4_102780661_C_T	SLC9B1	NA	javierre2016	Naive CD4	pchic	4_102780661_C_T_SLC9B1	1.88658	TFH_TPM.csv	rs223462	4:102780661:C:T
4_102780661_C_T	MANBA	NA		Th17 cell (Schmiedel 2018)	eqtl	4_102780661_C_T_MANBA	24.1391	THSTAR_TPM.csv	rs223462	4:102780661:C:T
4_102780661_C_T	SLC9B1	NA	javierre2016	Total CD4 NonActivated	pchic	4_102780661_C_T_SLC9B1	1.50419	TREG_MEM_TPM.csv	rs223462	4:102780661:C:T
4_102780661_C_T	MANBA	NA		Th17 cell (Schmiedel 2018)	eqtl	4_102780661_C_T_MANBA	3.37007	CD4_STIM_TPM.csv	rs223462	4:102780661:C:T
4_102780661_C_T	SLC9B1	239058	canonical_tss	Unspecified	distance	4_102780661_C_T_SLC9B1	1.87036	THSTAR_TPM.csv	rs223462	4:102780661:C:T
4_102780661_C_T	SLC9B1	239058	canonical_tss	Unspecified	distance	4_102780661_C_T_SLC9B1	1.50419	TREG_MEM_TPM.csv	rs223462	4:102780661:C:T
4_102780661_C_T	BDH2	NA		CD4+ T cell (Blueprint)	eqtl	4_102780661_C_T_BDH2	16.1882	TH2_TPM.csv	rs223462	4:102780661:C:T
4_102780661_C_T	SLC9B2	NA	javierre2016	Naive CD8	pchic	4_102780661_C_T_SLC9B2	56.6792	CD8_STIM_TPM.csv	rs223462	4:102780661:C:T
4_102780661_C_T	SLC39A8	349403	canonical_tss	Unspecified	distance	4_102780661_C_T_SLC39A8	30.9348	CD8_STIM_TPM.csv	rs223462	4:102780661:C:T
4_102780661_C_T	CENPE	417784	canonical_tss	Unspecified	distance	4_102780661_C_T_CENPE	1.72579	TH2_TPM.csv	rs223462	4:102780661:C:T
4_102780661_C_T	UBE2D3	88235	canonical_tss	Unspecified	distance	4_102780661_C_T_UBE2D3	177.808	CD4_NAIVE_TPM.csv	rs223462	4:102780661:C:T
4_102780661_C_T	SLC39A8	349403	canonical_tss	Unspecified	distance	4_102780661_C_T_SLC39A8	35.6515	CD4_STIM_TPM.csv	rs223462	4:102780661:C:T
4_102780661_C_T	MANBA	NA		Blood plasma (Sun2018)	pqtl	4_102780661_C_T_MANBA	3.37007	CD4_STIM_TPM.csv	rs223462	4:102780661:C:T
4_102780661_C_T	BDH2	NA		Blood (Lepik 2017)	eqtl	4_102780661_C_T_BDH2	19.5103	CD8_NAIVE_TPM.csv	rs223462	4:102780661:C:T
4_102780661_C_T	SLC9B1	NA	javierre2016	Total CD4 NonActivated	pchic	4_102780661_C_T_SLC9B1	1.87131	TH17_TPM.csv	rs223462	4:102780661:C:T
4_102780661_C_T	MANBA	NA		CD4+ T cell (Kasela 2017)	eqtl	4_102780661_C_T_MANBA	25.0628	CD4_NAIVE_TPM.csv	rs223462	4:102780661:C:T
4_102780661_C_T	MANBA	NA		CD8+ T cell (Schmiedel 2018)	eqtl	4_102780661_C_T_MANBA	23.0037	TREG_NAIVE_TPM.csv	rs223462	4:102780661:C:T
4_102780661_C_T	MANBA	NA		CD4+ T cell (Kasela 2017)	eqtl	4_102780661_C_T_MANBA	19.2438	TREG_MEM_TPM.csv	rs223462	4:102780661:C:T
4_102780661_C_T	SLC9B1	NA	javierre2016	Total CD4 MF	pchic	4_102780661_C_T_SLC9B1	2.59246	CD8_NAIVE_TPM.csv	rs223462	4:102780661:C:T
4_102780661_C_T	MANBA	NA		Blood (TwinsUK)	eqtl	4_102780661_C_T_MANBA	23.916	TH2_TPM.csv	rs223462	4:102780661:C:T
4_102780661_C_T	BDH2	NA		CD4+ T cell (Blueprint)	eqtl	4_102780661_C_T_BDH2	19.5103	CD8_NAIVE_TPM.csv	rs223462	4:102780661:C:T
4_102780661_C_T	MANBA	NA		Blood (eQTLGen)	eqtl	4_102780661_C_T_MANBA	23.916	TH2_TPM.csv	rs223462	4:102780661:C:T
4_102780661_C_T	UBE2D3	88235	canonical_tss	Unspecified	distance	4_102780661_C_T_UBE2D3	137.999	TFH_TPM.csv	rs223462	4:102780661:C:T
4_102780661_C_T	MANBA	NA		Treg memory (Schmiedel 2018)	eqtl	4_102780661_C_T_MANBA	22.2623	TH17_TPM.csv	rs223462	4:102780661:C:T
4_102780661_C_T	MANBA	NA		Tfh cell (Schmiedel 2018)	eqtl	4_102780661_C_T_MANBA	19.2438	TREG_MEM_TPM.csv	rs223462	4:102780661:C:T
4_102780661_C_T	SLC9B1	NA	javierre2016	Total CD4 Activated	pchic	4_102780661_C_T_SLC9B1	1.50419	TREG_MEM_TPM.csv	rs223462	4:102780661:C:T
4_102780661_C_T	SLC9B2	305168	canonical_tss	Unspecified	distance	4_102780661_C_T_SLC9B2	15.762	THSTAR_TPM.csv	rs223462	4:102780661:C:T
4_102780661_C_T	CISD2	88313	canonical_tss	Unspecified	distance	4_102780661_C_T_CISD2	12.5979	CD4_STIM_TPM.csv	rs223462	4:102780661:C:T
4_102780661_C_T	SLC9B1	NA	javierre2016	Naive CD4	pchic	4_102780661_C_T_SLC9B1	1.87036	THSTAR_TPM.csv	rs223462	4:102780661:C:T
4_102780661_C_T	SLC9B1	NA	javierre2016	Total CD4 Activated	pchic	4_102780661_C_T_SLC9B1	1.86898	TH2_TPM.csv	rs223462	4:102780661:C:T
4_102780661_C_T	BDH2	NA		Blood (eQTLGen)	eqtl	4_102780661_C_T_BDH2	15.4001	TREG_MEM_TPM.csv	rs223462	4:102780661:C:T
4_102780661_C_T	BDH2	NA		Blood (eQTLGen)	eqtl	4_102780661_C_T_BDH2	20.7757	CD4_NAIVE_TPM.csv	rs223462	4:102780661:C:T
4_102780661_C_T	MANBA	NA		CD8+ T cell (CEDAR)	eqtl	4_102780661_C_T_MANBA	22.2623	TH17_TPM.csv	rs223462	4:102780661:C:T
4_102780661_C_T	CISD2	NA		CD8+ T cell anti-CD3-CD28 4h (Schmiedel 2018)	eqtl	4_102780661_C_T_CISD2	12.5979	CD4_STIM_TPM.csv	rs223462	4:102780661:C:T
4_102780661_C_T	MANBA	NA		Treg memory (Schmiedel 2018)	eqtl	4_102780661_C_T_MANBA	25.0628	CD4_NAIVE_TPM.csv	rs223462	4:102780661:C:T
4_102780661_C_T	MANBA	NA		Treg memory (Schmiedel 2018)	eqtl	4_102780661_C_T_MANBA	23.916	TH2_TPM.csv	rs223462	4:102780661:C:T
4_102780661_C_T	CISD2	NA		CD8+ T cell anti-CD3-CD28 4h (Schmiedel 2018)	eqtl	4_102780661_C_T_CISD2	10.5421	CD8_NAIVE_TPM.csv	rs223462	4:102780661:C:T
4_102780661_C_T	CISD2	88313	canonical_tss	Unspecified	distance	4_102780661_C_T_CISD2	12.3254	CD8_STIM_TPM.csv	rs223462	4:102780661:C:T
4_102780661_C_T	SLC9B1	NA	javierre2016	Foetal thymus	pchic	4_102780661_C_T_SLC9B1	1.50419	TREG_MEM_TPM.csv	rs223462	4:102780661:C:T
4_102780661_C_T	SLC9B1	NA	javierre2016	Foetal thymus	pchic	4_102780661_C_T_SLC9B1	1.87036	THSTAR_TPM.csv	rs223462	4:102780661:C:T
4_102780661_C_T	CISD2	NA		CD4+ T cell (Kasela 2017)	eqtl	4_102780661_C_T_CISD2	20.5655	THSTAR_TPM.csv	rs223462	4:102780661:C:T
4_102780661_C_T	SLC9B1	NA	javierre2016	Foetal thymus	pchic	4_102780661_C_T_SLC9B1	2.89462	CD4_NAIVE_TPM.csv	rs223462	4:102780661:C:T
4_102780661_C_T	SLC9B2	305168	canonical_tss	Unspecified	distance	4_102780661_C_T_SLC9B2	12.1326	CD4_NAIVE_TPM.csv	rs223462	4:102780661:C:T
4_102780661_C_T	SLC9B1	NA	javierre2016	Total CD4 MF	pchic	4_102780661_C_T_SLC9B1	1.87131	TH17_TPM.csv	rs223462	4:102780661:C:T
4_102780661_C_T	CISD2	88313	canonical_tss	Unspecified	distance	4_102780661_C_T_CISD2	21.1114	TH2_TPM.csv	rs223462	4:102780661:C:T
4_102780661_C_T	MANBA	NA		CD4+ T cell (Blueprint)	eqtl	4_102780661_C_T_MANBA	23.916	TH2_TPM.csv	rs223462	4:102780661:C:T
4_102780661_C_T	MANBA	NA		CD8+ T cell (CEDAR)	eqtl	4_102780661_C_T_MANBA	24.4542	TFH_TPM.csv	rs223462	4:102780661:C:T
4_102780661_C_T	BDH2	NA		CD4+ T cell (Blueprint)	eqtl	4_102780661_C_T_BDH2	15.4001	TREG_MEM_TPM.csv	rs223462	4:102780661:C:T
4_102780661_C_T	CISD2	NA		CD8+ T cell anti-CD3-CD28 4h (Schmiedel 2018)	eqtl	4_102780661_C_T_CISD2	14.0319	CD4_NAIVE_TPM.csv	rs223462	4:102780661:C:T
4_102780661_C_T	UBE2D3	88235	canonical_tss	Unspecified	distance	4_102780661_C_T_UBE2D3	179.957	TREG_NAIVE_TPM.csv	rs223462	4:102780661:C:T
4_102780661_C_T	UBE2D3	88235	canonical_tss	Unspecified	distance	4_102780661_C_T_UBE2D3	121.934	TREG_MEM_TPM.csv	rs223462	4:102780661:C:T
4_102780661_C_T	CISD2	88313	canonical_tss	Unspecified	distance	4_102780661_C_T_CISD2	20.5655	THSTAR_TPM.csv	rs223462	4:102780661:C:T
4_102780661_C_T	MANBA	NA		Th17 cell (Schmiedel 2018)	eqtl	4_102780661_C_T_MANBA	26.7006	CD8_NAIVE_TPM.csv	rs223462	4:102780661:C:T
4_102780661_C_T	CISD2	88313	canonical_tss	Unspecified	distance	4_102780661_C_T_CISD2	16.0111	TFH_TPM.csv	rs223462	4:102780661:C:T
4_102780661_C_T	BDH2	NA		Blood (Lepik 2017)	eqtl	4_102780661_C_T_BDH2	6.17264	CD4_STIM_TPM.csv	rs223462	4:102780661:C:T
4_102780661_C_T	CISD2	NA		CD8+ T cell anti-CD3-CD28 4h (Schmiedel 2018)	eqtl	4_102780661_C_T_CISD2	21.1114	TH2_TPM.csv	rs223462	4:102780661:C:T
4_102780661_C_T	CISD2	NA		CD8+ T cell anti-CD3-CD28 4h (Schmiedel 2018)	eqtl	4_102780661_C_T_CISD2	21.6826	TREG_NAIVE_TPM.csv	rs223462	4:102780661:C:T
4_102780661_C_T	SLC9B1	NA	javierre2016	Total CD4 Activated	pchic	4_102780661_C_T_SLC9B1	3.19232	TREG_NAIVE_TPM.csv	rs223462	4:102780661:C:T
4_102780661_C_T	CISD2	NA		CD8+ T cell anti-CD3-CD28 4h (Schmiedel 2018)	eqtl	4_102780661_C_T_CISD2	20.5655	THSTAR_TPM.csv	rs223462	4:102780661:C:T
4_102780661_C_T	SLC9B1	NA	javierre2016	Total CD4 NonActivated	pchic	4_102780661_C_T_SLC9B1	2.89462	CD4_NAIVE_TPM.csv	rs223462	4:102780661:C:T
4_102780661_C_T	MANBA	NA		CD4+ T cell (Kasela 2017)	eqtl	4_102780661_C_T_MANBA	3.37007	CD4_STIM_TPM.csv	rs223462	4:102780661:C:T
4_102780661_C_T	UBE2D3	88235	canonical_tss	Unspecified	distance	4_102780661_C_T_UBE2D3	171.469	TH17_TPM.csv	rs223462	4:102780661:C:T
4_102780661_C_T	MANBA	NA		Treg memory (Schmiedel 2018)	eqtl	4_102780661_C_T_MANBA	24.4542	TFH_TPM.csv	rs223462	4:102780661:C:T
4_102780661_C_T	SLC9B1	NA	javierre2016	Total CD4 MF	pchic	4_102780661_C_T_SLC9B1	1.87036	THSTAR_TPM.csv	rs223462	4:102780661:C:T
4_102780661_C_T	MANBA	NA		Tfh cell (Schmiedel 2018)	eqtl	4_102780661_C_T_MANBA	4.44226	CD8_STIM_TPM.csv	rs223462	4:102780661:C:T
4_102780661_C_T	MANBA	NA		Tfh cell (Schmiedel 2018)	eqtl	4_102780661_C_T_MANBA	24.1391	THSTAR_TPM.csv	rs223462	4:102780661:C:T
4_102780661_C_T	CISD2	NA		CD4+ T cell (Kasela 2017)	eqtl	4_102780661_C_T_CISD2	21.1114	TH2_TPM.csv	rs223462	4:102780661:C:T
4_102780661_C_T	CISD2	NA		CD4+ T cell (Kasela 2017)	eqtl	4_102780661_C_T_CISD2	16.3583	TREG_MEM_TPM.csv	rs223462	4:102780661:C:T
4_102780661_C_T	CISD2	NA		CD4+ T cell (Kasela 2017)	eqtl	4_102780661_C_T_CISD2	16.0111	TFH_TPM.csv	rs223462	4:102780661:C:T
4_102780661_C_T	CISD2	NA		CD4+ T cell (Kasela 2017)	eqtl	4_102780661_C_T_CISD2	14.0319	CD4_NAIVE_TPM.csv	rs223462	4:102780661:C:T
4_102780661_C_T	SLC9B1	NA	javierre2016	Total CD4 NonActivated	pchic	4_102780661_C_T_SLC9B1	1.86898	TH2_TPM.csv	rs223462	4:102780661:C:T
4_102780661_C_T	SLC9B1	239058	canonical_tss	Unspecified	distance	4_102780661_C_T_SLC9B1	1.88658	TFH_TPM.csv	rs223462	4:102780661:C:T
4_102780661_C_T	MANBA	NA		CD4+ T cell (Kasela 2017)	eqtl	4_102780661_C_T_MANBA	24.1391	THSTAR_TPM.csv	rs223462	4:102780661:C:T
4_102780661_C_T	MANBA	NA		Blood (eQTLGen)	eqtl	4_102780661_C_T_MANBA	26.7006	CD8_NAIVE_TPM.csv	rs223462	4:102780661:C:T
4_102780661_C_T	SLC39A8	349403	canonical_tss	Unspecified	distance	4_102780661_C_T_SLC39A8	22.6324	CD4_NAIVE_TPM.csv	rs223462	4:102780661:C:T
4_102780661_C_T	SLC9B2	NA	javierre2016	Total CD4 NonActivated	pchic	4_102780661_C_T_SLC9B2	85.0781	CD4_STIM_TPM.csv	rs223462	4:102780661:C:T
4_102780661_C_T	SLC9B1	NA		CD4+ T cell (Kasela 2017)	eqtl	4_102780661_C_T_SLC9B1	1.87036	THSTAR_TPM.csv	rs223462	4:102780661:C:T
4_102780661_C_T	MANBA	NA		Th2 cell (Schmiedel 2018)	eqtl	4_102780661_C_T_MANBA	24.1391	THSTAR_TPM.csv	rs223462	4:102780661:C:T
4_102780661_C_T	MANBA	NA		Th2 cell (Schmiedel 2018)	eqtl	4_102780661_C_T_MANBA	26.7006	CD8_NAIVE_TPM.csv	rs223462	4:102780661:C:T
4_102780661_C_T	SLC9B1	NA	javierre2016	Foetal thymus	pchic	4_102780661_C_T_SLC9B1	1.88658	TFH_TPM.csv	rs223462	4:102780661:C:T
4_102780661_C_T	BDH2	NA		Blood (Lepik 2017)	eqtl	4_102780661_C_T_BDH2	17.5954	TREG_NAIVE_TPM.csv	rs223462	4:102780661:C:T
4_102780661_C_T	MANBA	NA		Th17 cell (Schmiedel 2018)	eqtl	4_102780661_C_T_MANBA	23.916	TH2_TPM.csv	rs223462	4:102780661:C:T
4_102780661_C_T	SLC9B1	NA	javierre2016	Total CD4 MF	pchic	4_102780661_C_T_SLC9B1	3.19232	TREG_NAIVE_TPM.csv	rs223462	4:102780661:C:T
4_102780661_C_T	SLC9B1	NA	javierre2016	Total CD4 MF	pchic	4_102780661_C_T_SLC9B1	1.86898	TH2_TPM.csv	rs223462	4:102780661:C:T
4_102780661_C_T	UBE2D3	88235	canonical_tss	Unspecified	distance	4_102780661_C_T_UBE2D3	225.26	CD8_STIM_TPM.csv	rs223462	4:102780661:C:T
4_102780661_C_T	SLC9B1	239058	canonical_tss	Unspecified	distance	4_102780661_C_T_SLC9B1	1.87131	TH17_TPM.csv	rs223462	4:102780661:C:T
4_102780661_C_T	CISD2	NA		CD8+ T cell anti-CD3-CD28 4h (Schmiedel 2018)	eqtl	4_102780661_C_T_CISD2	12.3254	CD8_STIM_TPM.csv	rs223462	4:102780661:C:T
4_102780661_C_T	SLC9B1	239058	canonical_tss	Unspecified	distance	4_102780661_C_T_SLC9B1	2.89462	CD4_NAIVE_TPM.csv	rs223462	4:102780661:C:T
4_102780661_C_T	MANBA	NA		Treg memory (Schmiedel 2018)	eqtl	4_102780661_C_T_MANBA	4.44226	CD8_STIM_TPM.csv	rs223462	4:102780661:C:T
4_102780661_C_T	SLC9B1	NA	javierre2016	Total CD4 MF	pchic	4_102780661_C_T_SLC9B1	1.50419	TREG_MEM_TPM.csv	rs223462	4:102780661:C:T
4_102780661_C_T	MANBA	NA		Tfh cell (Schmiedel 2018)	eqtl	4_102780661_C_T_MANBA	25.0628	CD4_NAIVE_TPM.csv	rs223462	4:102780661:C:T
4_102780661_C_T	MANBA	NA		Blood (TwinsUK)	eqtl	4_102780661_C_T_MANBA	24.4542	TFH_TPM.csv	rs223462	4:102780661:C:T
4_102780661_C_T	MANBA	NA		Blood plasma (Sun2018)	pqtl	4_102780661_C_T_MANBA	26.7006	CD8_NAIVE_TPM.csv	rs223462	4:102780661:C:T
4_102780661_C_T	MANBA	NA		Th17 cell (Schmiedel 2018)	eqtl	4_102780661_C_T_MANBA	4.44226	CD8_STIM_TPM.csv	rs223462	4:102780661:C:T
4_102780661_C_T	MANBA	NA		Th17 cell (Schmiedel 2018)	eqtl	4_102780661_C_T_MANBA	19.2438	TREG_MEM_TPM.csv	rs223462	4:102780661:C:T
4_102780661_C_T	MANBA	NA		CD4+ T cell (Kasela 2017)	eqtl	4_102780661_C_T_MANBA	24.4542	TFH_TPM.csv	rs223462	4:102780661:C:T
4_102780661_C_T	UBE2D3	NA		Gtex-sqtl-whole blood	sqtl	4_102780661_C_T_UBE2D3	137.999	TFH_TPM.csv	rs223462	4:102780661:C:T
4_102780661_C_T	UBE2D3	NA		Gtex-sqtl-whole blood	sqtl	4_102780661_C_T_UBE2D3	225.26	CD8_STIM_TPM.csv	rs223462	4:102780661:C:T
4_102780661_C_T	CISD2	NA		CD8+ T cell anti-CD3-CD28 4h (Schmiedel 2018)	eqtl	4_102780661_C_T_CISD2	16.3583	TREG_MEM_TPM.csv	rs223462	4:102780661:C:T
4_102780661_C_T	MANBA	NA		CD4+ T cell (Schmiedel 2018)	eqtl	4_102780661_C_T_MANBA	24.4542	TFH_TPM.csv	rs223462	4:102780661:C:T
4_102780661_C_T	MANBA	NA		CD4+ T cell (Kasela 2017)	eqtl	4_102780661_C_T_MANBA	23.0037	TREG_NAIVE_TPM.csv	rs223462	4:102780661:C:T
4_102780661_C_T	SLC9B1	NA	javierre2016	Total CD4 Activated	pchic	4_102780661_C_T_SLC9B1	1.87131	TH17_TPM.csv	rs223462	4:102780661:C:T
4_102780661_C_T	MANBA	NA		Blood (eQTLGen)	eqtl	4_102780661_C_T_MANBA	23.0037	TREG_NAIVE_TPM.csv	rs223462	4:102780661:C:T
4_102780661_C_T	SLC9B1	NA	javierre2016	Total CD4 MF	pchic	4_102780661_C_T_SLC9B1	1.88658	TFH_TPM.csv	rs223462	4:102780661:C:T
4_102780661_C_T	BDH2	NA		Blood (Lepik 2017)	eqtl	4_102780661_C_T_BDH2	7.41012	CD8_STIM_TPM.csv	rs223462	4:102780661:C:T
4_102780661_C_T	SLC9B1	NA	javierre2016	Total CD8	pchic	4_102780661_C_T_SLC9B1	1.87036	THSTAR_TPM.csv	rs223462	4:102780661:C:T
4_102780661_C_T	CENPE	417784	canonical_tss	Unspecified	distance	4_102780661_C_T_CENPE	3.17971	TREG_MEM_TPM.csv	rs223462	4:102780661:C:T
4_102780661_C_T	SLC9B2	305168	canonical_tss	Unspecified	distance	4_102780661_C_T_SLC9B2	85.0781	CD4_STIM_TPM.csv	rs223462	4:102780661:C:T
4_102780661_C_T	SLC9B1	NA	javierre2016	Naive CD4	pchic	4_102780661_C_T_SLC9B1	3.19232	TREG_NAIVE_TPM.csv	rs223462	4:102780661:C:T
4_102780661_C_T	SLC9B1	NA	javierre2016	Naive CD4	pchic	4_102780661_C_T_SLC9B1	1.87131	TH17_TPM.csv	rs223462	4:102780661:C:T
4_102780661_C_T	SLC9B1	NA	javierre2016	Naive CD4	pchic	4_102780661_C_T_SLC9B1	2.59246	CD8_NAIVE_TPM.csv	rs223462	4:102780661:C:T
4_102780661_C_T	SLC9B1	NA	javierre2016	Total CD4 NonActivated	pchic	4_102780661_C_T_SLC9B1	1.88658	TFH_TPM.csv	rs223462	4:102780661:C:T
4_102780661_C_T	CISD2	88313	canonical_tss	Unspecified	distance	4_102780661_C_T_CISD2	21.6826	TREG_NAIVE_TPM.csv	rs223462	4:102780661:C:T
4_102780661_C_T	BDH2	NA		Blood (eQTLGen)	eqtl	4_102780661_C_T_BDH2	19.5103	CD8_NAIVE_TPM.csv	rs223462	4:102780661:C:T
4_102780661_C_T	CISD2	NA		Blood (eQTLGen)	eqtl	4_102780661_C_T_CISD2	21.1114	TH2_TPM.csv	rs223462	4:102780661:C:T
4_102780661_C_T	BDH2	NA		Blood (Lepik 2017)	eqtl	4_102780661_C_T_BDH2	14.9724	THSTAR_TPM.csv	rs223462	4:102780661:C:T
4_102780661_C_T	MANBA	NA		Blood (eQTLGen)	eqtl	4_102780661_C_T_MANBA	3.37007	CD4_STIM_TPM.csv	rs223462	4:102780661:C:T
4_102780661_C_T	UBE2D3	88235	canonical_tss	Unspecified	distance	4_102780661_C_T_UBE2D3	199.891	TH2_TPM.csv	rs223462	4:102780661:C:T
4_102780661_C_T	BDH2	NA		Blood (Lepik 2017)	eqtl	4_102780661_C_T_BDH2	16.1882	TH2_TPM.csv	rs223462	4:102780661:C:T
4_102780661_C_T	MANBA	NA		Tfh cell (Schmiedel 2018)	eqtl	4_102780661_C_T_MANBA	26.7006	CD8_NAIVE_TPM.csv	rs223462	4:102780661:C:T
4_102780661_C_T	CISD2	NA		CD4+ T cell anti-CD3-CD28 4h (Schmiedel 2018)	eqtl	4_102780661_C_T_CISD2	15.761	TH17_TPM.csv	rs223462	4:102780661:C:T
4_102780661_C_T	MANBA	NA		Tfh cell (Schmiedel 2018)	eqtl	4_102780661_C_T_MANBA	3.37007	CD4_STIM_TPM.csv	rs223462	4:102780661:C:T
4_102780661_C_T	BDH2	NA		Blood (Lepik 2017)	eqtl	4_102780661_C_T_BDH2	13.8312	TFH_TPM.csv	rs223462	4:102780661:C:T
4_102780661_C_T	UBE2D3	88235	canonical_tss	Unspecified	distance	4_102780661_C_T_UBE2D3	163.189	CD8_NAIVE_TPM.csv	rs223462	4:102780661:C:T
4_102780661_C_T	CISD2	NA		CD4+ T cell anti-CD3-CD28 4h (Schmiedel 2018)	eqtl	4_102780661_C_T_CISD2	16.0111	TFH_TPM.csv	rs223462	4:102780661:C:T
4_102780661_C_T	SLC9B1	NA	javierre2016	Naive CD8	pchic	4_102780661_C_T_SLC9B1	1.87036	THSTAR_TPM.csv	rs223462	4:102780661:C:T
4_102780661_C_T	SLC9B1	NA	javierre2016	Naive CD8	pchic	4_102780661_C_T_SLC9B1	2.59246	CD8_NAIVE_TPM.csv	rs223462	4:102780661:C:T
4_102780661_C_T	CISD2	88313	canonical_tss	Unspecified	distance	4_102780661_C_T_CISD2	16.3583	TREG_MEM_TPM.csv	rs223462	4:102780661:C:T
4_102780661_C_T	SLC9B1	NA	javierre2016	Naive CD8	pchic	4_102780661_C_T_SLC9B1	2.89462	CD4_NAIVE_TPM.csv	rs223462	4:102780661:C:T
4_102780661_C_T	MANBA	NA		Th2 cell (Schmiedel 2018)	eqtl	4_102780661_C_T_MANBA	4.44226	CD8_STIM_TPM.csv	rs223462	4:102780661:C:T
4_102780661_C_T	MANBA	NA		Th17 cell (Schmiedel 2018)	eqtl	4_102780661_C_T_MANBA	22.2623	TH17_TPM.csv	rs223462	4:102780661:C:T
4_102780661_C_T	UBE2D3	88235	canonical_tss	Unspecified	distance	4_102780661_C_T_UBE2D3	286.178	CD4_STIM_TPM.csv	rs223462	4:102780661:C:T
4_102780661_C_T	BDH2	NA		Blood (Lepik 2017)	eqtl	4_102780661_C_T_BDH2	20.7757	CD4_NAIVE_TPM.csv	rs223462	4:102780661:C:T
4_102780661_C_T	MANBA	NA		Blood plasma (Sun2018)	pqtl	4_102780661_C_T_MANBA	24.1391	THSTAR_TPM.csv	rs223462	4:102780661:C:T
4_102780661_C_T	BDH2	NA		Blood (Lepik 2017)	eqtl	4_102780661_C_T_BDH2	15.4001	TREG_MEM_TPM.csv	rs223462	4:102780661:C:T
4_102780661_C_T	SLC9B1	NA	javierre2016	Naive CD4	pchic	4_102780661_C_T_SLC9B1	1.86898	TH2_TPM.csv	rs223462	4:102780661:C:T
4_102780661_C_T	SLC9B1	NA	javierre2016	Total CD4 Activated	pchic	4_102780661_C_T_SLC9B1	2.89462	CD4_NAIVE_TPM.csv	rs223462	4:102780661:C:T
4_102780661_C_T	SLC9B1	NA	javierre2016	Naive CD8	pchic	4_102780661_C_T_SLC9B1	1.88658	TFH_TPM.csv	rs223462	4:102780661:C:T
4_102780661_C_T	SLC9B1	NA	javierre2016	Naive CD4	pchic	4_102780661_C_T_SLC9B1	2.89462	CD4_NAIVE_TPM.csv	rs223462	4:102780661:C:T
4_102780661_C_T	SLC9B1	239058	canonical_tss	Unspecified	distance	4_102780661_C_T_SLC9B1	3.19232	TREG_NAIVE_TPM.csv	rs223462	4:102780661:C:T
4_102780661_C_T	UBE2D3	NA		Gtex-sqtl-whole blood	sqtl	4_102780661_C_T_UBE2D3	163.189	CD8_NAIVE_TPM.csv	rs223462	4:102780661:C:T
4_102780661_C_T	CISD2	NA		CD4+ T cell anti-CD3-CD28 4h (Schmiedel 2018)	eqtl	4_102780661_C_T_CISD2	10.5421	CD8_NAIVE_TPM.csv	rs223462	4:102780661:C:T
4_102780661_C_T	SLC9B1	NA	javierre2016	Total CD4 NonActivated	pchic	4_102780661_C_T_SLC9B1	1.87036	THSTAR_TPM.csv	rs223462	4:102780661:C:T
4_102780661_C_T	SLC9B1	NA	javierre2016	Total CD4 NonActivated	pchic	4_102780661_C_T_SLC9B1	2.59246	CD8_NAIVE_TPM.csv	rs223462	4:102780661:C:T
4_102780661_C_T	MANBA	NA		Th2 cell (Schmiedel 2018)	eqtl	4_102780661_C_T_MANBA	19.2438	TREG_MEM_TPM.csv	rs223462	4:102780661:C:T
4_102780661_C_T	MANBA	NA		Blood (TwinsUK)	eqtl	4_102780661_C_T_MANBA	25.0628	CD4_NAIVE_TPM.csv	rs223462	4:102780661:C:T
4_102780661_C_T	SLC9B1	NA	javierre2016	Total CD8	pchic	4_102780661_C_T_SLC9B1	2.59246	CD8_NAIVE_TPM.csv	rs223462	4:102780661:C:T
4_102780661_C_T	SLC9B1	NA	javierre2016	Total CD4 Activated	pchic	4_102780661_C_T_SLC9B1	1.88658	TFH_TPM.csv	rs223462	4:102780661:C:T
4_102780661_C_T	MANBA	NA		Tfh cell (Schmiedel 2018)	eqtl	4_102780661_C_T_MANBA	23.0037	TREG_NAIVE_TPM.csv	rs223462	4:102780661:C:T
4_102780661_C_T	UBE2D3	88235	canonical_tss	Unspecified	distance	4_102780661_C_T_UBE2D3	207.819	THSTAR_TPM.csv	rs223462	4:102780661:C:T
4_102780661_C_T	SLC9B1	NA	javierre2016	Naive CD4	pchic	4_102780661_C_T_SLC9B1	1.50419	TREG_MEM_TPM.csv	rs223462	4:102780661:C:T
4_102780661_C_T	CISD2	NA		CD4+ T cell anti-CD3-CD28 4h (Schmiedel 2018)	eqtl	4_102780661_C_T_CISD2	16.3583	TREG_MEM_TPM.csv	rs223462	4:102780661:C:T
4_102780661_C_T	CISD2	NA		CD4+ T cell anti-CD3-CD28 4h (Schmiedel 2018)	eqtl	4_102780661_C_T_CISD2	14.0319	CD4_NAIVE_TPM.csv	rs223462	4:102780661:C:T
4_102780661_C_T	SLC9B1	NA	javierre2016	Total CD4 NonActivated	pchic	4_102780661_C_T_SLC9B1	3.19232	TREG_NAIVE_TPM.csv	rs223462	4:102780661:C:T
4_102780661_C_T	CISD2	NA		CD4+ T cell (Kasela 2017)	eqtl	4_102780661_C_T_CISD2	12.5979	CD4_STIM_TPM.csv	rs223462	4:102780661:C:T
4_102780661_C_T	MANBA	NA		Th2 cell (Schmiedel 2018)	eqtl	4_102780661_C_T_MANBA	25.0628	CD4_NAIVE_TPM.csv	rs223462	4:102780661:C:T
4_102780661_C_T	MANBA	NA		Th2 cell (Schmiedel 2018)	eqtl	4_102780661_C_T_MANBA	22.2623	TH17_TPM.csv	rs223462	4:102780661:C:T
4_102780661_C_T	SLC9B1	NA		CD4+ T cell (Kasela 2017)	eqtl	4_102780661_C_T_SLC9B1	1.50419	TREG_MEM_TPM.csv	rs223462	4:102780661:C:T
4_102780661_C_T	SLC39A8	349403	canonical_tss	Unspecified	distance	4_102780661_C_T_SLC39A8	20.6685	TREG_NAIVE_TPM.csv	rs223462	4:102780661:C:T
4_102780661_C_T	SLC39A8	349403	canonical_tss	Unspecified	distance	4_102780661_C_T_SLC39A8	20.8947	TFH_TPM.csv	rs223462	4:102780661:C:T
4_102780661_C_T	CISD2	NA		CD4+ T cell anti-CD3-CD28 4h (Schmiedel 2018)	eqtl	4_102780661_C_T_CISD2	12.5979	CD4_STIM_TPM.csv	rs223462	4:102780661:C:T
4_102780661_C_T	UBE2D3	NA		Gtex-sqtl-whole blood	sqtl	4_102780661_C_T_UBE2D3	171.469	TH17_TPM.csv	rs223462	4:102780661:C:T
4_102780661_C_T	SLC9B1	NA	javierre2016	Total CD4 Activated	pchic	4_102780661_C_T_SLC9B1	1.87036	THSTAR_TPM.csv	rs223462	4:102780661:C:T
4_102780661_C_T	CISD2	NA		CD4+ T cell anti-CD3-CD28 4h (Schmiedel 2018)	eqtl	4_102780661_C_T_CISD2	20.5655	THSTAR_TPM.csv	rs223462	4:102780661:C:T
4_102780661_C_T	CISD2	NA		CD4+ T cell anti-CD3-CD28 4h (Schmiedel 2018)	eqtl	4_102780661_C_T_CISD2	12.3254	CD8_STIM_TPM.csv	rs223462	4:102780661:C:T
4_102780661_C_T	UBE2D3	NA		Gtex-sqtl-whole blood	sqtl	4_102780661_C_T_UBE2D3	207.819	THSTAR_TPM.csv	rs223462	4:102780661:C:T
4_102780661_C_T	MANBA	NA		Blood (TwinsUK)	eqtl	4_102780661_C_T_MANBA	26.7006	CD8_NAIVE_TPM.csv	rs223462	4:102780661:C:T
4_102780661_C_T	SLC9B2	NA	javierre2016	Total CD4 NonActivated	pchic	4_102780661_C_T_SLC9B2	14.5808	TH2_TPM.csv	rs223462	4:102780661:C:T
4_102780661_C_T	SLC9B2	NA	javierre2016	Total CD4 NonActivated	pchic	4_102780661_C_T_SLC9B2	16.1014	TREG_NAIVE_TPM.csv	rs223462	4:102780661:C:T
4_102780661_C_T	MANBA	NA		CD4+ T cell (Schmiedel 2018)	eqtl	4_102780661_C_T_MANBA	25.0628	CD4_NAIVE_TPM.csv	rs223462	4:102780661:C:T
4_102780661_C_T	MANBA	NA		Th2 cell (Schmiedel 2018)	eqtl	4_102780661_C_T_MANBA	24.4542	TFH_TPM.csv	rs223462	4:102780661:C:T
4_102780661_C_T	MANBA	NA		Blood (TwinsUK)	eqtl	4_102780661_C_T_MANBA	22.2623	TH17_TPM.csv	rs223462	4:102780661:C:T
4_102780661_C_T	SLC9B1	NA	javierre2016	Total CD8	pchic	4_102780661_C_T_SLC9B1	1.88658	TFH_TPM.csv	rs223462	4:102780661:C:T
4_102780661_C_T	SLC9B1	NA	javierre2016	Naive CD8	pchic	4_102780661_C_T_SLC9B1	1.50419	TREG_MEM_TPM.csv	rs223462	4:102780661:C:T
4_102780661_C_T	SLC9B1	NA	javierre2016	Total CD8	pchic	4_102780661_C_T_SLC9B1	2.89462	CD4_NAIVE_TPM.csv	rs223462	4:102780661:C:T
4_102780661_C_T	CISD2	NA		CD4+ T cell anti-CD3-CD28 4h (Schmiedel 2018)	eqtl	4_102780661_C_T_CISD2	21.6826	TREG_NAIVE_TPM.csv	rs223462	4:102780661:C:T
4_102780661_C_T	SLC9B1	NA	javierre2016	Total CD4 Activated	pchic	4_102780661_C_T_SLC9B1	2.59246	CD8_NAIVE_TPM.csv	rs223462	4:102780661:C:T
4_102780661_C_T	SLC9B1	NA	javierre2016	Foetal thymus	pchic	4_102780661_C_T_SLC9B1	1.86898	TH2_TPM.csv	rs223462	4:102780661:C:T
4_102780661_C_T	CISD2	NA		CD4+ T cell (Kasela 2017)	eqtl	4_102780661_C_T_CISD2	10.5421	CD8_NAIVE_TPM.csv	rs223462	4:102780661:C:T
4_102780661_C_T	CISD2	NA		CD4+ T cell anti-CD3-CD28 4h (Schmiedel 2018)	eqtl	4_102780661_C_T_CISD2	21.1114	TH2_TPM.csv	rs223462	4:102780661:C:T
4_102780661_C_T	MANBA	NA		Th1 cell (Schmiedel 2018)	eqtl	4_102780661_C_T_MANBA	22.2623	TH17_TPM.csv	rs223462	4:102780661:C:T
4_102780661_C_T	MANBA	NA		Gtex-sqtl-whole blood	sqtl	4_102780661_C_T_MANBA	24.1391	THSTAR_TPM.csv	rs223462	4:102780661:C:T
4_102780661_C_T	UBE2D3	NA		CD4+ T cell (Blueprint)	eqtl	4_102780661_C_T_UBE2D3	225.26	CD8_STIM_TPM.csv	rs223462	4:102780661:C:T
4_102780661_C_T	BDH2	NA		Blood (eQTLGen)	eqtl	4_102780661_C_T_BDH2	6.17264	CD4_STIM_TPM.csv	rs223462	4:102780661:C:T
4_102780661_C_T	MANBA	NA		CD4+ T cell (Kasela 2017)	eqtl	4_102780661_C_T_MANBA	23.916	TH2_TPM.csv	rs223462	4:102780661:C:T
4_102780661_C_T	MANBA	NA		CD4+ T cell (Kasela 2017)	eqtl	4_102780661_C_T_MANBA	22.2623	TH17_TPM.csv	rs223462	4:102780661:C:T
4_102780661_C_T	SLC9B1	NA	javierre2016	Total CD8	pchic	4_102780661_C_T_SLC9B1	1.50419	TREG_MEM_TPM.csv	rs223462	4:102780661:C:T
4_102780661_C_T	MANBA	NA		Th17 cell (Schmiedel 2018)	eqtl	4_102780661_C_T_MANBA	25.0628	CD4_NAIVE_TPM.csv	rs223462	4:102780661:C:T
4_102780661_C_T	UBE2D3	NA		Gtex-sqtl-whole blood	sqtl	4_102780661_C_T_UBE2D3	177.808	CD4_NAIVE_TPM.csv	rs223462	4:102780661:C:T
4_102780661_C_T	SLC9B1	NA	javierre2016	Foetal thymus	pchic	4_102780661_C_T_SLC9B1	3.19232	TREG_NAIVE_TPM.csv	rs223462	4:102780661:C:T
4_102780661_C_T	MANBA	19667	canonical_tss	Unspecified	distance	4_102780661_C_T_MANBA	25.0628	CD4_NAIVE_TPM.csv	rs223462	4:102780661:C:T
4_102780661_C_T	MANBA	NA		Blood (TwinsUK)	eqtl	4_102780661_C_T_MANBA	24.1391	THSTAR_TPM.csv	rs223462	4:102780661:C:T
4_102780661_C_T	MANBA	NA		Blood (TwinsUK)	eqtl	4_102780661_C_T_MANBA	4.44226	CD8_STIM_TPM.csv	rs223462	4:102780661:C:T
4_102780661_C_T	MANBA	NA		CD4+ T cell (Blueprint)	eqtl	4_102780661_C_T_MANBA	24.1391	THSTAR_TPM.csv	rs223462	4:102780661:C:T
4_102780661_C_T	MANBA	NA		Blood (TwinsUK)	eqtl	4_102780661_C_T_MANBA	19.2438	TREG_MEM_TPM.csv	rs223462	4:102780661:C:T
4_102780661_C_T	MANBA	19667	canonical_tss	Unspecified	distance	4_102780661_C_T_MANBA	19.2438	TREG_MEM_TPM.csv	rs223462	4:102780661:C:T
4_102780661_C_T	MANBA	19667	canonical_tss	Unspecified	distance	4_102780661_C_T_MANBA	23.0037	TREG_NAIVE_TPM.csv	rs223462	4:102780661:C:T
4_102780661_C_T	CISD2	NA		Blood (eQTLGen)	eqtl	4_102780661_C_T_CISD2	20.5655	THSTAR_TPM.csv	rs223462	4:102780661:C:T
4_102780661_C_T	MANBA	NA		Tfh cell (Schmiedel 2018)	eqtl	4_102780661_C_T_MANBA	23.916	TH2_TPM.csv	rs223462	4:102780661:C:T
4_102780661_C_T	BDH2	NA		Blood (Lepik 2017)	eqtl	4_102780661_C_T_BDH2	15.0436	TH17_TPM.csv	rs223462	4:102780661:C:T
4_102780661_C_T	SLC9B2	NA	javierre2016	Total CD4 NonActivated	pchic	4_102780661_C_T_SLC9B2	14.4342	TH17_TPM.csv	rs223462	4:102780661:C:T
4_102780661_C_T	MANBA	19667	canonical_tss	Unspecified	distance	4_102780661_C_T_MANBA	4.44226	CD8_STIM_TPM.csv	rs223462	4:102780661:C:T
4_102780661_C_T	MANBA	NA		Th1 cell (Schmiedel 2018)	eqtl	4_102780661_C_T_MANBA	23.916	TH2_TPM.csv	rs223462	4:102780661:C:T
4_102780661_C_T	CISD2	NA		Blood (eQTLGen)	eqtl	4_102780661_C_T_CISD2	12.5979	CD4_STIM_TPM.csv	rs223462	4:102780661:C:T
4_102780661_C_T	MANBA	NA		CD4+ T cell (Blueprint)	eqtl	4_102780661_C_T_MANBA	23.0037	TREG_NAIVE_TPM.csv	rs223462	4:102780661:C:T
4_102780661_C_T	MANBA	NA		CD4+ T cell (Blueprint)	eqtl	4_102780661_C_T_MANBA	3.37007	CD4_STIM_TPM.csv	rs223462	4:102780661:C:T
4_102780661_C_T	MANBA	19667	canonical_tss	Unspecified	distance	4_102780661_C_T_MANBA	24.4542	TFH_TPM.csv	rs223462	4:102780661:C:T
4_102780661_C_T	UBE2D3	NA		CD4+ T cell (Blueprint)	eqtl	4_102780661_C_T_UBE2D3	286.178	CD4_STIM_TPM.csv	rs223462	4:102780661:C:T
4_102780661_C_T	SLC9B2	NA	javierre2016	Total CD4 NonActivated	pchic	4_102780661_C_T_SLC9B2	56.6792	CD8_STIM_TPM.csv	rs223462	4:102780661:C:T
4_102780661_C_T	CISD2	NA		CD4+ T cell (Kasela 2017)	eqtl	4_102780661_C_T_CISD2	15.761	TH17_TPM.csv	rs223462	4:102780661:C:T
4_102780661_C_T	MANBA	NA		Th2 cell (Schmiedel 2018)	eqtl	4_102780661_C_T_MANBA	23.916	TH2_TPM.csv	rs223462	4:102780661:C:T
4_102780661_C_T	MANBA	19667	canonical_tss	Unspecified	distance	4_102780661_C_T_MANBA	3.37007	CD4_STIM_TPM.csv	rs223462	4:102780661:C:T
4_102780661_C_T	SLC9B2	NA	javierre2016	Total CD4 NonActivated	pchic	4_102780661_C_T_SLC9B2	15.762	THSTAR_TPM.csv	rs223462	4:102780661:C:T
4_102780661_C_T	MANBA	NA		Blood plasma (Sun2018)	pqtl	4_102780661_C_T_MANBA	19.2438	TREG_MEM_TPM.csv	rs223462	4:102780661:C:T
4_102780661_C_T	SLC9B1	NA	javierre2016	Naive CD8	pchic	4_102780661_C_T_SLC9B1	1.86898	TH2_TPM.csv	rs223462	4:102780661:C:T
4_102780661_C_T	MANBA	NA		Gtex-sqtl-whole blood	sqtl	4_102780661_C_T_MANBA	23.0037	TREG_NAIVE_TPM.csv	rs223462	4:102780661:C:T
4_102780661_C_T	MANBA	NA		Gtex-sqtl-whole blood	sqtl	4_102780661_C_T_MANBA	3.37007	CD4_STIM_TPM.csv	rs223462	4:102780661:C:T
4_102780661_C_T	MANBA	NA		CD4+ T cell (Blueprint)	eqtl	4_102780661_C_T_MANBA	26.7006	CD8_NAIVE_TPM.csv	rs223462	4:102780661:C:T
4_102780661_C_T	CISD2	NA		Blood (eQTLGen)	eqtl	4_102780661_C_T_CISD2	10.5421	CD8_NAIVE_TPM.csv	rs223462	4:102780661:C:T
4_102780661_C_T	MANBA	19667	canonical_tss	Unspecified	distance	4_102780661_C_T_MANBA	22.2623	TH17_TPM.csv	rs223462	4:102780661:C:T
4_102780661_C_T	MANBA	NA		CD4+ T cell (Blueprint)	eqtl	4_102780661_C_T_MANBA	24.4542	TFH_TPM.csv	rs223462	4:102780661:C:T
4_102780661_C_T	MANBA	NA		Gtex-sqtl-whole blood	sqtl	4_102780661_C_T_MANBA	19.2438	TREG_MEM_TPM.csv	rs223462	4:102780661:C:T
4_102780661_C_T	MANBA	19667	canonical_tss	Unspecified	distance	4_102780661_C_T_MANBA	24.1391	THSTAR_TPM.csv	rs223462	4:102780661:C:T
4_102780661_C_T	CISD2	NA		Blood (eQTLGen)	eqtl	4_102780661_C_T_CISD2	16.3583	TREG_MEM_TPM.csv	rs223462	4:102780661:C:T
4_102780661_C_T	NFKB1	279331	canonical_tss	Unspecified	distance	4_102780661_C_T_NFKB1	115.369	THSTAR_TPM.csv	rs223462	4:102780661:C:T
4_102780661_C_T	MANBA	NA		Th17 cell (Schmiedel 2018)	eqtl	4_102780661_C_T_MANBA	24.4542	TFH_TPM.csv	rs223462	4:102780661:C:T
4_102780661_C_T	MANBA	NA		Tfh cell (Schmiedel 2018)	eqtl	4_102780661_C_T_MANBA	24.4542	TFH_TPM.csv	rs223462	4:102780661:C:T
4_102780661_C_T	SLC9B1	NA	javierre2016	Total CD8	pchic	4_102780661_C_T_SLC9B1	1.87131	TH17_TPM.csv	rs223462	4:102780661:C:T
4_102780661_C_T	CISD2	NA		Blood (eQTLGen)	eqtl	4_102780661_C_T_CISD2	15.761	TH17_TPM.csv	rs223462	4:102780661:C:T
4_102780661_C_T	SLC9B1	NA	javierre2016	Total CD8	pchic	4_102780661_C_T_SLC9B1	3.19232	TREG_NAIVE_TPM.csv	rs223462	4:102780661:C:T
4_102780661_C_T	UBE2D3	NA		CD4+ T cell (Blueprint)	eqtl	4_102780661_C_T_UBE2D3	199.891	TH2_TPM.csv	rs223462	4:102780661:C:T
4_102780661_C_T	CISD2	NA		Blood (eQTLGen)	eqtl	4_102780661_C_T_CISD2	14.0319	CD4_NAIVE_TPM.csv	rs223462	4:102780661:C:T
4_102780661_C_T	SLC9B1	NA		CD4+ T cell (Kasela 2017)	eqtl	4_102780661_C_T_SLC9B1	2.59246	CD8_NAIVE_TPM.csv	rs223462	4:102780661:C:T
4_102780661_C_T	CISD2	NA		Blood (eQTLGen)	eqtl	4_102780661_C_T_CISD2	16.0111	TFH_TPM.csv	rs223462	4:102780661:C:T
4_102780661_C_T	MANBA	NA		CD4+ T cell (Blueprint)	eqtl	4_102780661_C_T_MANBA	4.44226	CD8_STIM_TPM.csv	rs223462	4:102780661:C:T
4_102780661_C_T	UBE2D3	NA		CD4+ T cell (Blueprint)	eqtl	4_102780661_C_T_UBE2D3	207.819	THSTAR_TPM.csv	rs223462	4:102780661:C:T
4_102780661_C_T	MANBA	NA		Blood (TwinsUK)	eqtl	4_102780661_C_T_MANBA	23.0037	TREG_NAIVE_TPM.csv	rs223462	4:102780661:C:T
4_102780661_C_T	SLC9B2	NA	javierre2016	Total CD4 NonActivated	pchic	4_102780661_C_T_SLC9B2	12.1326	CD4_NAIVE_TPM.csv	rs223462	4:102780661:C:T
4_102780661_C_T	NFKB1	279331	canonical_tss	Unspecified	distance	4_102780661_C_T_NFKB1	110.113	TH17_TPM.csv	rs223462	4:102780661:C:T
4_102780661_C_T	MANBA	NA		Blood plasma (Sun2018)	pqtl	4_102780661_C_T_MANBA	4.44226	CD8_STIM_TPM.csv	rs223462	4:102780661:C:T
4_102780661_C_T	SLC9B1	NA	javierre2016	Naive CD8	pchic	4_102780661_C_T_SLC9B1	1.87131	TH17_TPM.csv	rs223462	4:102780661:C:T
4_102780661_C_T	UBE2D3	NA		Gtex-sqtl-whole blood	sqtl	4_102780661_C_T_UBE2D3	121.934	TREG_MEM_TPM.csv	rs223462	4:102780661:C:T
4_102780661_C_T	MANBA	NA		Blood plasma (Sun2018)	pqtl	4_102780661_C_T_MANBA	23.916	TH2_TPM.csv	rs223462	4:102780661:C:T
4_102780661_C_T	SLC9B1	NA		CD4+ T cell (Kasela 2017)	eqtl	4_102780661_C_T_SLC9B1	2.89462	CD4_NAIVE_TPM.csv	rs223462	4:102780661:C:T
4_102780661_C_T	SLC9B1	NA		CD4+ T cell (Kasela 2017)	eqtl	4_102780661_C_T_SLC9B1	1.88658	TFH_TPM.csv	rs223462	4:102780661:C:T
4_102780661_C_T	MANBA	NA		CD4+ T cell (Schmiedel 2018)	eqtl	4_102780661_C_T_MANBA	19.2438	TREG_MEM_TPM.csv	rs223462	4:102780661:C:T
4_102780661_C_T	BDH2	NA		Blood (eQTLGen)	eqtl	4_102780661_C_T_BDH2	7.41012	CD8_STIM_TPM.csv	rs223462	4:102780661:C:T
4_102780661_C_T	MANBA	NA		CD4+ T cell (Schmiedel 2018)	eqtl	4_102780661_C_T_MANBA	24.1391	THSTAR_TPM.csv	rs223462	4:102780661:C:T
4_102780661_C_T	MANBA	NA		CD4+ T cell (Schmiedel 2018)	eqtl	4_102780661_C_T_MANBA	23.0037	TREG_NAIVE_TPM.csv	rs223462	4:102780661:C:T
4_102780661_C_T	UBE2D3	NA		CD4+ T cell (Blueprint)	eqtl	4_102780661_C_T_UBE2D3	163.189	CD8_NAIVE_TPM.csv	rs223462	4:102780661:C:T
4_102780661_C_T	SLC9B2	NA	javierre2016	Naive CD4	pchic	4_102780661_C_T_SLC9B2	13.7476	CD8_NAIVE_TPM.csv	rs223462	4:102780661:C:T
4_102780661_C_T	MANBA	NA		Blood (TwinsUK)	eqtl	4_102780661_C_T_MANBA	3.37007	CD4_STIM_TPM.csv	rs223462	4:102780661:C:T
4_102780661_C_T	MANBA	NA		CD4+ T cell (Schmiedel 2018)	eqtl	4_102780661_C_T_MANBA	4.44226	CD8_STIM_TPM.csv	rs223462	4:102780661:C:T
4_102780661_C_T	SLC9B2	NA	javierre2016	Total CD4 NonActivated	pchic	4_102780661_C_T_SLC9B2	14.4175	TFH_TPM.csv	rs223462	4:102780661:C:T
4_102780661_C_T	MANBA	NA		Blood plasma (Sun2018)	pqtl	4_102780661_C_T_MANBA	22.2623	TH17_TPM.csv	rs223462	4:102780661:C:T
4_102780661_C_T	MANBA	NA		CD4+ T cell (Blueprint)	eqtl	4_102780661_C_T_MANBA	22.2623	TH17_TPM.csv	rs223462	4:102780661:C:T
4_102780661_C_T	MANBA	19667	canonical_tss	Unspecified	distance	4_102780661_C_T_MANBA	23.916	TH2_TPM.csv	rs223462	4:102780661:C:T
4_102780661_C_T	MANBA	NA		Blood plasma (Sun2018)	pqtl	4_102780661_C_T_MANBA	24.4542	TFH_TPM.csv	rs223462	4:102780661:C:T
4_102780661_C_T	UBE2D3	NA		CD4+ T cell (Blueprint)	eqtl	4_102780661_C_T_UBE2D3	121.934	TREG_MEM_TPM.csv	rs223462	4:102780661:C:T
4_102780661_C_T	UBE2D3	NA		CD4+ T cell (Blueprint)	eqtl	4_102780661_C_T_UBE2D3	137.999	TFH_TPM.csv	rs223462	4:102780661:C:T
4_102780661_C_T	CISD2	NA		Blood (eQTLGen)	eqtl	4_102780661_C_T_CISD2	12.3254	CD8_STIM_TPM.csv	rs223462	4:102780661:C:T
4_102780661_C_T	UBE2D3	NA		CD4+ T cell (Blueprint)	eqtl	4_102780661_C_T_UBE2D3	179.957	TREG_NAIVE_TPM.csv	rs223462	4:102780661:C:T
4_102780661_C_T	SLC9B1	NA	javierre2016	Naive CD8	pchic	4_102780661_C_T_SLC9B1	3.19232	TREG_NAIVE_TPM.csv	rs223462	4:102780661:C:T
4_102780661_C_T	SLC9B2	NA	javierre2016	Total CD4 NonActivated	pchic	4_102780661_C_T_SLC9B2	13.7476	CD8_NAIVE_TPM.csv	rs223462	4:102780661:C:T
4_102780661_C_T	SLC9B2	NA	javierre2016	Total CD4 NonActivated	pchic	4_102780661_C_T_SLC9B2	11.3721	TREG_MEM_TPM.csv	rs223462	4:102780661:C:T
4_102780661_C_T	MANBA	NA		Th1 cell (Schmiedel 2018)	eqtl	4_102780661_C_T_MANBA	26.7006	CD8_NAIVE_TPM.csv	rs223462	4:102780661:C:T
4_102780661_C_T	MANBA	NA		Th1 cell (Schmiedel 2018)	eqtl	4_102780661_C_T_MANBA	4.44226	CD8_STIM_TPM.csv	rs223462	4:102780661:C:T
4_102780661_C_T	MANBA	NA		Gtex-sqtl-whole blood	sqtl	4_102780661_C_T_MANBA	4.44226	CD8_STIM_TPM.csv	rs223462	4:102780661:C:T
4_102780661_C_T	MANBA	NA		Th1 cell (Schmiedel 2018)	eqtl	4_102780661_C_T_MANBA	24.4542	TFH_TPM.csv	rs223462	4:102780661:C:T
4_102780661_C_T	UBE2D3	NA		Gtex-sqtl-whole blood	sqtl	4_102780661_C_T_UBE2D3	179.957	TREG_NAIVE_TPM.csv	rs223462	4:102780661:C:T
4_102780661_C_T	MANBA	NA		CD4+ T cell (Blueprint)	eqtl	4_102780661_C_T_MANBA	25.0628	CD4_NAIVE_TPM.csv	rs223462	4:102780661:C:T
4_102780661_C_T	UBE2D3	NA		Gtex-sqtl-whole blood	sqtl	4_102780661_C_T_UBE2D3	286.178	CD4_STIM_TPM.csv	rs223462	4:102780661:C:T
4_102780661_C_T	SLC9B1	NA	javierre2016	Total CD8	pchic	4_102780661_C_T_SLC9B1	1.86898	TH2_TPM.csv	rs223462	4:102780661:C:T
4_102780661_C_T	MANBA	NA		Th1 cell (Schmiedel 2018)	eqtl	4_102780661_C_T_MANBA	3.37007	CD4_STIM_TPM.csv	rs223462	4:102780661:C:T
4_102780661_C_T	BDH2	NA		Blood (eQTLGen)	eqtl	4_102780661_C_T_BDH2	16.1882	TH2_TPM.csv	rs223462	4:102780661:C:T
4_102780661_C_T	UBE2D3	NA		Gtex-sqtl-whole blood	sqtl	4_102780661_C_T_UBE2D3	199.891	TH2_TPM.csv	rs223462	4:102780661:C:T
4_102780661_C_T	MANBA	NA		CD4+ T cell (Blueprint)	eqtl	4_102780661_C_T_MANBA	19.2438	TREG_MEM_TPM.csv	rs223462	4:102780661:C:T
4_102780661_C_T	MANBA	NA		Th1 cell (Schmiedel 2018)	eqtl	4_102780661_C_T_MANBA	23.0037	TREG_NAIVE_TPM.csv	rs223462	4:102780661:C:T
4_102780661_C_T	BDH2	NA		Blood (eQTLGen)	eqtl	4_102780661_C_T_BDH2	15.0436	TH17_TPM.csv	rs223462	4:102780661:C:T
4_102780661_C_T	MANBA	NA		Th1 cell (Schmiedel 2018)	eqtl	4_102780661_C_T_MANBA	19.2438	TREG_MEM_TPM.csv	rs223462	4:102780661:C:T
4_102780661_C_T	CISD2	NA		Blood (eQTLGen)	eqtl	4_102780661_C_T_CISD2	21.6826	TREG_NAIVE_TPM.csv	rs223462	4:102780661:C:T
4_102780661_C_T	MANBA	NA		Gtex-sqtl-whole blood	sqtl	4_102780661_C_T_MANBA	23.916	TH2_TPM.csv	rs223462	4:102780661:C:T
4_102780661_C_T	MANBA	NA		Th1 cell (Schmiedel 2018)	eqtl	4_102780661_C_T_MANBA	25.0628	CD4_NAIVE_TPM.csv	rs223462	4:102780661:C:T
4_102780661_C_T	UBE2D3	NA		CD4+ T cell (Blueprint)	eqtl	4_102780661_C_T_UBE2D3	177.808	CD4_NAIVE_TPM.csv	rs223462	4:102780661:C:T
4_102780661_C_T	UBE2D3	NA		CD4+ T cell (Blueprint)	eqtl	4_102780661_C_T_UBE2D3	171.469	TH17_TPM.csv	rs223462	4:102780661:C:T
4_102780661_C_T	MANBA	NA		Blood plasma (Sun2018)	pqtl	4_102780661_C_T_MANBA	25.0628	CD4_NAIVE_TPM.csv	rs223462	4:102780661:C:T
4_102780661_C_T	MANBA	NA		Gtex-sqtl-whole blood	sqtl	4_102780661_C_T_MANBA	22.2623	TH17_TPM.csv	rs223462	4:102780661:C:T
4_102780661_C_T	MANBA	NA		Gtex-sqtl-whole blood	sqtl	4_102780661_C_T_MANBA	25.0628	CD4_NAIVE_TPM.csv	rs223462	4:102780661:C:T
4_102780661_C_T	MANBA	NA		CD4+ T cell (Schmiedel 2018)	eqtl	4_102780661_C_T_MANBA	26.7006	CD8_NAIVE_TPM.csv	rs223462	4:102780661:C:T
4_102780661_C_T	MANBA	19667	canonical_tss	Unspecified	distance	4_102780661_C_T_MANBA	26.7006	CD8_NAIVE_TPM.csv	rs223462	4:102780661:C:T
4_102780661_C_T	MANBA	NA		Th1 cell (Schmiedel 2018)	eqtl	4_102780661_C_T_MANBA	24.1391	THSTAR_TPM.csv	rs223462	4:102780661:C:T
4_102780661_C_T	MANBA	NA		Gtex-sqtl-whole blood	sqtl	4_102780661_C_T_MANBA	26.7006	CD8_NAIVE_TPM.csv	rs223462	4:102780661:C:T
4_102780661_C_T	MANBA	NA		CD4+ T cell (Schmiedel 2018)	eqtl	4_102780661_C_T_MANBA	3.37007	CD4_STIM_TPM.csv	rs223462	4:102780661:C:T
4_102780661_C_T	MANBA	NA		Gtex-sqtl-whole blood	sqtl	4_102780661_C_T_MANBA	24.4542	TFH_TPM.csv	rs223462	4:102780661:C:T
4_102869029_G_T	MANBA	NA		CD4+ T cell (Blueprint)	eqtl	4_102869029_G_T_MANBA	4.44226	CD8_STIM_TPM.csv	rs223332	4:102869029:G:T
4_102869029_G_T	NFKB1	NA	javierre2016	Foetal thymus	pchic	4_102869029_G_T_NFKB1	1599.24	CD4_STIM_TPM.csv	rs223332	4:102869029:G:T
4_102869029_G_T	UBE2D3	133	canonical_tss	Unspecified	distance	4_102869029_G_T_UBE2D3	225.26	CD8_STIM_TPM.csv	rs223332	4:102869029:G:T
4_102869029_G_T	MANBA	NA		CD4+ T cell (Blueprint)	eqtl	4_102869029_G_T_MANBA	24.4542	TFH_TPM.csv	rs223332	4:102869029:G:T
4_102869029_G_T	BDH2	NA	javierre2016	Foetal thymus	pchic	4_102869029_G_T_BDH2	16.1882	TH2_TPM.csv	rs223332	4:102869029:G:T
4_102869029_G_T	MANBA	NA		Blood plasma (Sun2018)	pqtl	4_102869029_G_T_MANBA	24.4542	TFH_TPM.csv	rs223332	4:102869029:G:T
4_102869029_G_T	MANBA	NA		Gtex-sqtl-whole blood	sqtl	4_102869029_G_T_MANBA	4.44226	CD8_STIM_TPM.csv	rs223332	4:102869029:G:T
4_102869029_G_T	BDH2	NA	javierre2016	Foetal thymus	pchic	4_102869029_G_T_BDH2	13.8312	TFH_TPM.csv	rs223332	4:102869029:G:T
4_102869029_G_T	MANBA	NA		Gtex-sqtl-whole blood	sqtl	4_102869029_G_T_MANBA	25.0628	CD4_NAIVE_TPM.csv	rs223332	4:102869029:G:T
4_102869029_G_T	MANBA	NA		Blood plasma (Sun2018)	pqtl	4_102869029_G_T_MANBA	25.0628	CD4_NAIVE_TPM.csv	rs223332	4:102869029:G:T
4_102869029_G_T	MANBA	108035	canonical_tss	Unspecified	distance	4_102869029_G_T_MANBA	25.0628	CD4_NAIVE_TPM.csv	rs223332	4:102869029:G:T
4_102869029_G_T	BDH2	NA	javierre2016	Foetal thymus	pchic	4_102869029_G_T_BDH2	15.0436	TH17_TPM.csv	rs223332	4:102869029:G:T
4_102869029_G_T	MANBA	NA		CD4+ T cell (Blueprint)	eqtl	4_102869029_G_T_MANBA	25.0628	CD4_NAIVE_TPM.csv	rs223332	4:102869029:G:T
4_102869029_G_T	MANBA	NA		CD4+ T cell (Blueprint)	eqtl	4_102869029_G_T_MANBA	19.2438	TREG_MEM_TPM.csv	rs223332	4:102869029:G:T
4_102869029_G_T	CISD2	NA		Blood (eQTLGen)	eqtl	4_102869029_G_T_CISD2	15.761	TH17_TPM.csv	rs223332	4:102869029:G:T
4_102869029_G_T	BDH2	NA	javierre2016	Foetal thymus	pchic	4_102869029_G_T_BDH2	20.7757	CD4_NAIVE_TPM.csv	rs223332	4:102869029:G:T
4_102869029_G_T	NFKB1	NA	javierre2016	Total CD4 Activated	pchic	4_102869029_G_T_NFKB1	110.113	TH17_TPM.csv	rs223332	4:102869029:G:T
4_102869029_G_T	NFKB1	NA	javierre2016	Foetal thymus	pchic	4_102869029_G_T_NFKB1	66.2797	TREG_MEM_TPM.csv	rs223332	4:102869029:G:T
4_102869029_G_T	MANBA	108035	canonical_tss	Unspecified	distance	4_102869029_G_T_MANBA	24.4542	TFH_TPM.csv	rs223332	4:102869029:G:T
4_102869029_G_T	BDH2	230841	canonical_tss	Unspecified	distance	4_102869029_G_T_BDH2	17.5954	TREG_NAIVE_TPM.csv	rs223332	4:102869029:G:T
4_102869029_G_T	SLC39A8	437771	canonical_tss	Unspecified	distance	4_102869029_G_T_SLC39A8	35.6515	CD4_STIM_TPM.csv	rs223332	4:102869029:G:T
4_102869029_G_T	MANBA	NA		CD4+ T cell (Schmiedel 2018)	eqtl	4_102869029_G_T_MANBA	3.37007	CD4_STIM_TPM.csv	rs223332	4:102869029:G:T
4_102869029_G_T	NFKB1	NA	javierre2016	Total CD4 Activated	pchic	4_102869029_G_T_NFKB1	66.2797	TREG_MEM_TPM.csv	rs223332	4:102869029:G:T
4_102869029_G_T	MANBA	108035	canonical_tss	Unspecified	distance	4_102869029_G_T_MANBA	22.2623	TH17_TPM.csv	rs223332	4:102869029:G:T
4_102869029_G_T	MANBA	108035	canonical_tss	Unspecified	distance	4_102869029_G_T_MANBA	23.0037	TREG_NAIVE_TPM.csv	rs223332	4:102869029:G:T
4_102869029_G_T	MANBA	108035	canonical_tss	Unspecified	distance	4_102869029_G_T_MANBA	23.916	TH2_TPM.csv	rs223332	4:102869029:G:T
4_102869029_G_T	MANBA	NA		Blood plasma (Sun2018)	pqtl	4_102869029_G_T_MANBA	22.2623	TH17_TPM.csv	rs223332	4:102869029:G:T
4_102869029_G_T	BDH2	NA	javierre2016	Foetal thymus	pchic	4_102869029_G_T_BDH2	14.9724	THSTAR_TPM.csv	rs223332	4:102869029:G:T
4_102869029_G_T	MANBA	NA		CD4+ T cell (Schmiedel 2018)	eqtl	4_102869029_G_T_MANBA	23.0037	TREG_NAIVE_TPM.csv	rs223332	4:102869029:G:T
4_102869029_G_T	BDH2	NA	javierre2016	Foetal thymus	pchic	4_102869029_G_T_BDH2	15.4001	TREG_MEM_TPM.csv	rs223332	4:102869029:G:T
4_102869029_G_T	MANBA	NA		Gtex-sqtl-whole blood	sqtl	4_102869029_G_T_MANBA	24.4542	TFH_TPM.csv	rs223332	4:102869029:G:T
4_102869029_G_T	MANBA	NA		Gtex-sqtl-whole blood	sqtl	4_102869029_G_T_MANBA	22.2623	TH17_TPM.csv	rs223332	4:102869029:G:T
4_102869029_G_T	CISD2	NA	vep	Unspecified	fpred	4_102869029_G_T_CISD2	12.3254	CD8_STIM_TPM.csv	rs223332	4:102869029:G:T
4_102869029_G_T	CISD2	55	canonical_tss	Unspecified	distance	4_102869029_G_T_CISD2	15.761	TH17_TPM.csv	rs223332	4:102869029:G:T
4_102869029_G_T	MANBA	NA		Blood (TwinsUK)	eqtl	4_102869029_G_T_MANBA	22.2623	TH17_TPM.csv	rs223332	4:102869029:G:T
4_102869029_G_T	MANBA	NA		Blood plasma (Sun2018)	pqtl	4_102869029_G_T_MANBA	24.1391	THSTAR_TPM.csv	rs223332	4:102869029:G:T
4_102869029_G_T	MANBA	108035	canonical_tss	Unspecified	distance	4_102869029_G_T_MANBA	26.7006	CD8_NAIVE_TPM.csv	rs223332	4:102869029:G:T
4_102869029_G_T	MANBA	NA		Blood plasma (Sun2018)	pqtl	4_102869029_G_T_MANBA	4.44226	CD8_STIM_TPM.csv	rs223332	4:102869029:G:T
4_102869029_G_T	CENPE	329416	canonical_tss	Unspecified	distance	4_102869029_G_T_CENPE	1.72579	TH2_TPM.csv	rs223332	4:102869029:G:T
4_102869029_G_T	CISD2	NA	vep	Unspecified	fpred	4_102869029_G_T_CISD2	20.5655	THSTAR_TPM.csv	rs223332	4:102869029:G:T
4_102869029_G_T	CISD2	NA	vep	Unspecified	fpred	4_102869029_G_T_CISD2	16.0111	TFH_TPM.csv	rs223332	4:102869029:G:T
4_102869029_G_T	CISD2	NA		CD4+ T cell anti-CD3-CD28 4h (Schmiedel 2018)	eqtl	4_102869029_G_T_CISD2	21.6826	TREG_NAIVE_TPM.csv	rs223332	4:102869029:G:T
4_102869029_G_T	BDH2	NA	javierre2016	Foetal thymus	pchic	4_102869029_G_T_BDH2	17.5954	TREG_NAIVE_TPM.csv	rs223332	4:102869029:G:T
4_102869029_G_T	NFKB1	NA	javierre2016	Foetal thymus	pchic	4_102869029_G_T_NFKB1	99.3939	CD4_NAIVE_TPM.csv	rs223332	4:102869029:G:T
4_102869029_G_T	MANBA	NA		CD4+ T cell (Blueprint)	eqtl	4_102869029_G_T_MANBA	3.37007	CD4_STIM_TPM.csv	rs223332	4:102869029:G:T
4_102869029_G_T	CISD2	NA	vep	Unspecified	fpred	4_102869029_G_T_CISD2	16.3583	TREG_MEM_TPM.csv	rs223332	4:102869029:G:T
4_102869029_G_T	NFKB1	NA	javierre2016	Total CD4 Activated	pchic	4_102869029_G_T_NFKB1	1599.24	CD4_STIM_TPM.csv	rs223332	4:102869029:G:T
4_102869029_G_T	SLC39A8	437771	canonical_tss	Unspecified	distance	4_102869029_G_T_SLC39A8	20.8947	TFH_TPM.csv	rs223332	4:102869029:G:T
4_102869029_G_T	CISD2	55	canonical_tss	Unspecified	distance	4_102869029_G_T_CISD2	12.5979	CD4_STIM_TPM.csv	rs223332	4:102869029:G:T
4_102869029_G_T	MANBA	NA		Blood plasma (Sun2018)	pqtl	4_102869029_G_T_MANBA	19.2438	TREG_MEM_TPM.csv	rs223332	4:102869029:G:T
4_102869029_G_T	MANBA	NA		Blood (TwinsUK)	eqtl	4_102869029_G_T_MANBA	23.916	TH2_TPM.csv	rs223332	4:102869029:G:T
4_102869029_G_T	MANBA	NA		Blood plasma (Sun2018)	pqtl	4_102869029_G_T_MANBA	23.916	TH2_TPM.csv	rs223332	4:102869029:G:T
4_102869029_G_T	BDH2	NA	javierre2016	Foetal thymus	pchic	4_102869029_G_T_BDH2	7.41012	CD8_STIM_TPM.csv	rs223332	4:102869029:G:T
4_102869029_G_T	MANBA	NA		Treg memory (Schmiedel 2018)	eqtl	4_102869029_G_T_MANBA	3.37007	CD4_STIM_TPM.csv	rs223332	4:102869029:G:T
4_102869029_G_T	SLC9B1	NA	javierre2016	Total CD4 MF	pchic	4_102869029_G_T_SLC9B1	1.87131	TH17_TPM.csv	rs223332	4:102869029:G:T
4_102869029_G_T	MANBA	NA		Treg memory (Schmiedel 2018)	eqtl	4_102869029_G_T_MANBA	23.0037	TREG_NAIVE_TPM.csv	rs223332	4:102869029:G:T
4_102869029_G_T	CISD2	55	canonical_tss	Unspecified	distance	4_102869029_G_T_CISD2	21.6826	TREG_NAIVE_TPM.csv	rs223332	4:102869029:G:T
4_102869029_G_T	MANBA	NA		CD4+ T cell (Blueprint)	eqtl	4_102869029_G_T_MANBA	24.1391	THSTAR_TPM.csv	rs223332	4:102869029:G:T
4_102869029_G_T	NFKB1	NA	javierre2016	Total CD4 Activated	pchic	4_102869029_G_T_NFKB1	115.369	THSTAR_TPM.csv	rs223332	4:102869029:G:T
4_102869029_G_T	MANBA	NA		Blood plasma (Sun2018)	pqtl	4_102869029_G_T_MANBA	3.37007	CD4_STIM_TPM.csv	rs223332	4:102869029:G:T
4_102869029_G_T	MANBA	NA		Gtex-sqtl-whole blood	sqtl	4_102869029_G_T_MANBA	23.916	TH2_TPM.csv	rs223332	4:102869029:G:T
4_102869029_G_T	MANBA	NA		Blood plasma (Sun2018)	pqtl	4_102869029_G_T_MANBA	26.7006	CD8_NAIVE_TPM.csv	rs223332	4:102869029:G:T
4_102869029_G_T	CISD2	NA	vep	Unspecified	fpred	4_102869029_G_T_CISD2	21.1114	TH2_TPM.csv	rs223332	4:102869029:G:T
4_102869029_G_T	NFKB1	NA	javierre2016	Foetal thymus	pchic	4_102869029_G_T_NFKB1	76.0807	TREG_NAIVE_TPM.csv	rs223332	4:102869029:G:T
4_102869029_G_T	MANBA	NA		Tfh cell (Schmiedel 2018)	eqtl	4_102869029_G_T_MANBA	24.1391	THSTAR_TPM.csv	rs223332	4:102869029:G:T
4_102869029_G_T	CISD2	NA		Blood (eQTLGen)	eqtl	4_102869029_G_T_CISD2	12.5979	CD4_STIM_TPM.csv	rs223332	4:102869029:G:T
4_102869029_G_T	MANBA	NA		Tfh cell (Schmiedel 2018)	eqtl	4_102869029_G_T_MANBA	4.44226	CD8_STIM_TPM.csv	rs223332	4:102869029:G:T
4_102869029_G_T	SLC9B1	NA	javierre2016	Total CD4 MF	pchic	4_102869029_G_T_SLC9B1	1.87036	THSTAR_TPM.csv	rs223332	4:102869029:G:T
4_102869029_G_T	SLC39A8	437771	canonical_tss	Unspecified	distance	4_102869029_G_T_SLC39A8	30.9348	CD8_STIM_TPM.csv	rs223332	4:102869029:G:T
4_102869029_G_T	SLC9B1	NA	javierre2016	Total CD4 MF	pchic	4_102869029_G_T_SLC9B1	2.59246	CD8_NAIVE_TPM.csv	rs223332	4:102869029:G:T
4_102869029_G_T	BDH2	NA	javierre2016	Foetal thymus	pchic	4_102869029_G_T_BDH2	19.5103	CD8_NAIVE_TPM.csv	rs223332	4:102869029:G:T
4_102869029_G_T	NFKB1	NA	javierre2016	Total CD4 Activated	pchic	4_102869029_G_T_NFKB1	99.3939	CD4_NAIVE_TPM.csv	rs223332	4:102869029:G:T
4_102869029_G_T	MANBA	NA		CD4+ T cell (Blueprint)	eqtl	4_102869029_G_T_MANBA	23.0037	TREG_NAIVE_TPM.csv	rs223332	4:102869029:G:T
4_102869029_G_T	NFKB1	NA	javierre2016	Total CD4 Activated	pchic	4_102869029_G_T_NFKB1	1395.6	CD8_STIM_TPM.csv	rs223332	4:102869029:G:T
4_102869029_G_T	NFKB1	NA	javierre2016	Total CD4 Activated	pchic	4_102869029_G_T_NFKB1	76.0807	TREG_NAIVE_TPM.csv	rs223332	4:102869029:G:T
4_102869029_G_T	MANBA	NA		CD4+ T cell (Blueprint)	eqtl	4_102869029_G_T_MANBA	23.916	TH2_TPM.csv	rs223332	4:102869029:G:T
4_102869029_G_T	CISD2	55	canonical_tss	Unspecified	distance	4_102869029_G_T_CISD2	10.5421	CD8_NAIVE_TPM.csv	rs223332	4:102869029:G:T
4_102869029_G_T	BDH2	NA		Blood (eQTLGen)	eqtl	4_102869029_G_T_BDH2	19.5103	CD8_NAIVE_TPM.csv	rs223332	4:102869029:G:T
4_102869029_G_T	NFKB1	367699	canonical_tss	Unspecified	distance	4_102869029_G_T_NFKB1	110.113	TH17_TPM.csv	rs223332	4:102869029:G:T
4_102869029_G_T	MANBA	NA		CD4+ T cell (Schmiedel 2018)	eqtl	4_102869029_G_T_MANBA	26.7006	CD8_NAIVE_TPM.csv	rs223332	4:102869029:G:T
4_102869029_G_T	SLC9B1	NA	javierre2016	Total CD4 NonActivated	pchic	4_102869029_G_T_SLC9B1	1.50419	TREG_MEM_TPM.csv	rs223332	4:102869029:G:T
4_102869029_G_T	SLC9B1	NA	javierre2016	Total CD4 MF	pchic	4_102869029_G_T_SLC9B1	1.86898	TH2_TPM.csv	rs223332	4:102869029:G:T
4_102869029_G_T	NFKB1	NA	javierre2016	Naive CD4	pchic	4_102869029_G_T_NFKB1	103.644	TFH_TPM.csv	rs223332	4:102869029:G:T
4_102869029_G_T	SLC9B1	NA	javierre2016	Total CD4 MF	pchic	4_102869029_G_T_SLC9B1	2.89462	CD4_NAIVE_TPM.csv	rs223332	4:102869029:G:T
4_102869029_G_T	NFKB1	NA	javierre2016	Total CD4 Activated	pchic	4_102869029_G_T_NFKB1	110.704	TH2_TPM.csv	rs223332	4:102869029:G:T
4_102869029_G_T	NFKB1	NA	javierre2016	Total CD4 Activated	pchic	4_102869029_G_T_NFKB1	103.644	TFH_TPM.csv	rs223332	4:102869029:G:T
4_102869029_G_T	NFKB1	NA	javierre2016	Total CD4 Activated	pchic	4_102869029_G_T_NFKB1	128.517	CD8_NAIVE_TPM.csv	rs223332	4:102869029:G:T
4_102869029_G_T	NFKB1	NA	javierre2016	Foetal thymus	pchic	4_102869029_G_T_NFKB1	110.113	TH17_TPM.csv	rs223332	4:102869029:G:T
4_102869029_G_T	CISD2	NA	vep	Unspecified	fpred	4_102869029_G_T_CISD2	21.6826	TREG_NAIVE_TPM.csv	rs223332	4:102869029:G:T
4_102869029_G_T	BDH2	NA		Blood (eQTLGen)	eqtl	4_102869029_G_T_BDH2	6.17264	CD4_STIM_TPM.csv	rs223332	4:102869029:G:T
4_102869029_G_T	MANBA	NA		Blood plasma (Sun2018)	pqtl	4_102869029_G_T_MANBA	23.0037	TREG_NAIVE_TPM.csv	rs223332	4:102869029:G:T
4_102869029_G_T	SLC39A8	437771	canonical_tss	Unspecified	distance	4_102869029_G_T_SLC39A8	20.6685	TREG_NAIVE_TPM.csv	rs223332	4:102869029:G:T
4_102869029_G_T	SLC9B1	NA	javierre2016	Total CD4 NonActivated	pchic	4_102869029_G_T_SLC9B1	1.88658	TFH_TPM.csv	rs223332	4:102869029:G:T
4_102869029_G_T	SLC9B1	NA	javierre2016	Total CD4 MF	pchic	4_102869029_G_T_SLC9B1	3.19232	TREG_NAIVE_TPM.csv	rs223332	4:102869029:G:T
4_102869029_G_T	MANBA	NA		CD4+ T cell (Schmiedel 2018)	eqtl	4_102869029_G_T_MANBA	24.1391	THSTAR_TPM.csv	rs223332	4:102869029:G:T
4_102869029_G_T	CISD2	NA		CD8+ T cell anti-CD3-CD28 4h (Schmiedel 2018)	eqtl	4_102869029_G_T_CISD2	10.5421	CD8_NAIVE_TPM.csv	rs223332	4:102869029:G:T
4_102869029_G_T	UBE2D3	NA		Treg memory (Schmiedel 2018)	eqtl	4_102869029_G_T_UBE2D3	199.891	TH2_TPM.csv	rs223332	4:102869029:G:T
4_102869029_G_T	BDH2	NA	javierre2016	Foetal thymus	pchic	4_102869029_G_T_BDH2	6.17264	CD4_STIM_TPM.csv	rs223332	4:102869029:G:T
4_102869029_G_T	CISD2	55	canonical_tss	Unspecified	distance	4_102869029_G_T_CISD2	16.3583	TREG_MEM_TPM.csv	rs223332	4:102869029:G:T
4_102869029_G_T	MANBA	108035	canonical_tss	Unspecified	distance	4_102869029_G_T_MANBA	4.44226	CD8_STIM_TPM.csv	rs223332	4:102869029:G:T
4_102869029_G_T	MANBA	NA		CD4+ T cell (Blueprint)	eqtl	4_102869029_G_T_MANBA	26.7006	CD8_NAIVE_TPM.csv	rs223332	4:102869029:G:T
4_102869029_G_T	CISD2	55	canonical_tss	Unspecified	distance	4_102869029_G_T_CISD2	16.0111	TFH_TPM.csv	rs223332	4:102869029:G:T
4_102869029_G_T	CISD2	55	canonical_tss	Unspecified	distance	4_102869029_G_T_CISD2	14.0319	CD4_NAIVE_TPM.csv	rs223332	4:102869029:G:T
4_102869029_G_T	MANBA	NA		Blood (TwinsUK)	eqtl	4_102869029_G_T_MANBA	3.37007	CD4_STIM_TPM.csv	rs223332	4:102869029:G:T
4_102869029_G_T	NFKB1	367699	canonical_tss	Unspecified	distance	4_102869029_G_T_NFKB1	115.369	THSTAR_TPM.csv	rs223332	4:102869029:G:T
4_102869029_G_T	CISD2	NA		CD8+ T cell anti-CD3-CD28 4h (Schmiedel 2018)	eqtl	4_102869029_G_T_CISD2	16.0111	TFH_TPM.csv	rs223332	4:102869029:G:T
4_102869029_G_T	MANBA	NA		Treg memory (Schmiedel 2018)	eqtl	4_102869029_G_T_MANBA	26.7006	CD8_NAIVE_TPM.csv	rs223332	4:102869029:G:T
4_102869029_G_T	MANBA	NA		Tfh cell (Schmiedel 2018)	eqtl	4_102869029_G_T_MANBA	25.0628	CD4_NAIVE_TPM.csv	rs223332	4:102869029:G:T
4_102869029_G_T	CENPE	329416	canonical_tss	Unspecified	distance	4_102869029_G_T_CENPE	1.26346	TH17_TPM.csv	rs223332	4:102869029:G:T
4_102869029_G_T	SLC39A8	437771	canonical_tss	Unspecified	distance	4_102869029_G_T_SLC39A8	22.6324	CD4_NAIVE_TPM.csv	rs223332	4:102869029:G:T
4_102869029_G_T	CISD2	55	canonical_tss	Unspecified	distance	4_102869029_G_T_CISD2	21.1114	TH2_TPM.csv	rs223332	4:102869029:G:T
4_102869029_G_T	SLC9B1	150690	canonical_tss	Unspecified	distance	4_102869029_G_T_SLC9B1	2.89462	CD4_NAIVE_TPM.csv	rs223332	4:102869029:G:T
4_102869029_G_T	CISD2	NA		Blood (eQTLGen)	eqtl	4_102869029_G_T_CISD2	21.6826	TREG_NAIVE_TPM.csv	rs223332	4:102869029:G:T
4_102869029_G_T	CISD2	55	canonical_tss	Unspecified	distance	4_102869029_G_T_CISD2	12.3254	CD8_STIM_TPM.csv	rs223332	4:102869029:G:T
4_102869029_G_T	SLC9B1	150690	canonical_tss	Unspecified	distance	4_102869029_G_T_SLC9B1	1.86898	TH2_TPM.csv	rs223332	4:102869029:G:T
4_102869029_G_T	SLC9B1	150690	canonical_tss	Unspecified	distance	4_102869029_G_T_SLC9B1	3.19232	TREG_NAIVE_TPM.csv	rs223332	4:102869029:G:T
4_102869029_G_T	BDH2	NA		Blood (eQTLGen)	eqtl	4_102869029_G_T_BDH2	15.4001	TREG_MEM_TPM.csv	rs223332	4:102869029:G:T
4_102869029_G_T	MANBA	NA		CD8+ T cell (Schmiedel 2018)	eqtl	4_102869029_G_T_MANBA	23.0037	TREG_NAIVE_TPM.csv	rs223332	4:102869029:G:T
4_102869029_G_T	MANBA	NA		CD8+ T cell (Schmiedel 2018)	eqtl	4_102869029_G_T_MANBA	3.37007	CD4_STIM_TPM.csv	rs223332	4:102869029:G:T
4_102869029_G_T	MANBA	NA		Tfh cell (Schmiedel 2018)	eqtl	4_102869029_G_T_MANBA	24.4542	TFH_TPM.csv	rs223332	4:102869029:G:T
4_102869029_G_T	SLC9B1	NA	javierre2016	Foetal thymus	pchic	4_102869029_G_T_SLC9B1	2.89462	CD4_NAIVE_TPM.csv	rs223332	4:102869029:G:T
4_102869029_G_T	CISD2	NA		CD8+ T cell anti-CD3-CD28 4h (Schmiedel 2018)	eqtl	4_102869029_G_T_CISD2	21.1114	TH2_TPM.csv	rs223332	4:102869029:G:T
4_102869029_G_T	SLC9B1	150690	canonical_tss	Unspecified	distance	4_102869029_G_T_SLC9B1	2.59246	CD8_NAIVE_TPM.csv	rs223332	4:102869029:G:T
4_102869029_G_T	MANBA	NA		CD8+ T cell (Schmiedel 2018)	eqtl	4_102869029_G_T_MANBA	23.916	TH2_TPM.csv	rs223332	4:102869029:G:T
4_102869029_G_T	UBE2D3	133	canonical_tss	Unspecified	distance	4_102869029_G_T_UBE2D3	163.189	CD8_NAIVE_TPM.csv	rs223332	4:102869029:G:T
4_102869029_G_T	SLC9B2	216800	canonical_tss	Unspecified	distance	4_102869029_G_T_SLC9B2	56.6792	CD8_STIM_TPM.csv	rs223332	4:102869029:G:T
4_102869029_G_T	SLC9B2	216800	canonical_tss	Unspecified	distance	4_102869029_G_T_SLC9B2	16.1014	TREG_NAIVE_TPM.csv	rs223332	4:102869029:G:T
4_102869029_G_T	CISD2	55	canonical_tss	Unspecified	distance	4_102869029_G_T_CISD2	20.5655	THSTAR_TPM.csv	rs223332	4:102869029:G:T
4_102869029_G_T	NFKB1	NA	javierre2016	Foetal thymus	pchic	4_102869029_G_T_NFKB1	110.704	TH2_TPM.csv	rs223332	4:102869029:G:T
4_102869029_G_T	NFKB1	NA	javierre2016	Foetal thymus	pchic	4_102869029_G_T_NFKB1	115.369	THSTAR_TPM.csv	rs223332	4:102869029:G:T
4_102869029_G_T	SLC9B1	NA	javierre2016	Total CD8	pchic	4_102869029_G_T_SLC9B1	2.89462	CD4_NAIVE_TPM.csv	rs223332	4:102869029:G:T
4_102869029_G_T	SLC9B1	NA	javierre2016	Foetal thymus	pchic	4_102869029_G_T_SLC9B1	1.50419	TREG_MEM_TPM.csv	rs223332	4:102869029:G:T
4_102869029_G_T	MANBA	NA		CD4+ T cell (Schmiedel 2018)	eqtl	4_102869029_G_T_MANBA	4.44226	CD8_STIM_TPM.csv	rs223332	4:102869029:G:T
4_102869029_G_T	MANBA	NA		CD4+ T cell (Schmiedel 2018)	eqtl	4_102869029_G_T_MANBA	19.2438	TREG_MEM_TPM.csv	rs223332	4:102869029:G:T
4_102869029_G_T	UBE2D3	NA		CD4+ T cell (Blueprint)	eqtl	4_102869029_G_T_UBE2D3	225.26	CD8_STIM_TPM.csv	rs223332	4:102869029:G:T
4_102869029_G_T	UBE2D3	NA		CD4+ T cell (Blueprint)	eqtl	4_102869029_G_T_UBE2D3	207.819	THSTAR_TPM.csv	rs223332	4:102869029:G:T
4_102869029_G_T	SLC9B1	NA	javierre2016	Total CD4 MF	pchic	4_102869029_G_T_SLC9B1	1.88658	TFH_TPM.csv	rs223332	4:102869029:G:T
4_102869029_G_T	UBE2D3	133	canonical_tss	Unspecified	distance	4_102869029_G_T_UBE2D3	171.469	TH17_TPM.csv	rs223332	4:102869029:G:T
4_102869029_G_T	MANBA	NA		CD4+ T cell (Kasela 2017)	eqtl	4_102869029_G_T_MANBA	19.2438	TREG_MEM_TPM.csv	rs223332	4:102869029:G:T
4_102869029_G_T	UBE2D3	133	canonical_tss	Unspecified	distance	4_102869029_G_T_UBE2D3	207.819	THSTAR_TPM.csv	rs223332	4:102869029:G:T
4_102869029_G_T	CISD2	NA		Blood (eQTLGen)	eqtl	4_102869029_G_T_CISD2	21.1114	TH2_TPM.csv	rs223332	4:102869029:G:T
4_102869029_G_T	SLC9B2	216800	canonical_tss	Unspecified	distance	4_102869029_G_T_SLC9B2	11.3721	TREG_MEM_TPM.csv	rs223332	4:102869029:G:T
4_102869029_G_T	MANBA	NA		Blood (TwinsUK)	eqtl	4_102869029_G_T_MANBA	23.0037	TREG_NAIVE_TPM.csv	rs223332	4:102869029:G:T
4_102869029_G_T	UBE2D3	133	canonical_tss	Unspecified	distance	4_102869029_G_T_UBE2D3	179.957	TREG_NAIVE_TPM.csv	rs223332	4:102869029:G:T
4_102869029_G_T	CISD2	NA		CD8+ T cell anti-CD3-CD28 4h (Schmiedel 2018)	eqtl	4_102869029_G_T_CISD2	20.5655	THSTAR_TPM.csv	rs223332	4:102869029:G:T
4_102869029_G_T	MANBA	NA		Tfh cell (Schmiedel 2018)	eqtl	4_102869029_G_T_MANBA	22.2623	TH17_TPM.csv	rs223332	4:102869029:G:T
4_102869029_G_T	MANBA	108035	canonical_tss	Unspecified	distance	4_102869029_G_T_MANBA	24.1391	THSTAR_TPM.csv	rs223332	4:102869029:G:T
4_102869029_G_T	SLC9B1	NA	javierre2016	Total CD4 NonActivated	pchic	4_102869029_G_T_SLC9B1	3.19232	TREG_NAIVE_TPM.csv	rs223332	4:102869029:G:T
4_102869029_G_T	SLC9B1	NA	javierre2016	Total CD4 NonActivated	pchic	4_102869029_G_T_SLC9B1	1.87131	TH17_TPM.csv	rs223332	4:102869029:G:T
4_102869029_G_T	UBE2D3	NA		Gtex-sqtl-whole blood	sqtl	4_102869029_G_T_UBE2D3	286.178	CD4_STIM_TPM.csv	rs223332	4:102869029:G:T
4_102869029_G_T	MANBA	NA		Gtex-sqtl-whole blood	sqtl	4_102869029_G_T_MANBA	19.2438	TREG_MEM_TPM.csv	rs223332	4:102869029:G:T
4_102869029_G_T	UBE2D3	133	canonical_tss	Unspecified	distance	4_102869029_G_T_UBE2D3	137.999	TFH_TPM.csv	rs223332	4:102869029:G:T
4_102869029_G_T	NFKB1	NA	javierre2016	Naive CD4	pchic	4_102869029_G_T_NFKB1	128.517	CD8_NAIVE_TPM.csv	rs223332	4:102869029:G:T
4_102869029_G_T	SLC9B2	216800	canonical_tss	Unspecified	distance	4_102869029_G_T_SLC9B2	14.5808	TH2_TPM.csv	rs223332	4:102869029:G:T
4_102869029_G_T	CISD2	NA		Blood (eQTLGen)	eqtl	4_102869029_G_T_CISD2	16.3583	TREG_MEM_TPM.csv	rs223332	4:102869029:G:T
4_102869029_G_T	CISD2	NA		Blood (eQTLGen)	eqtl	4_102869029_G_T_CISD2	12.3254	CD8_STIM_TPM.csv	rs223332	4:102869029:G:T
4_102869029_G_T	MANBA	NA		CD8+ T cell (Schmiedel 2018)	eqtl	4_102869029_G_T_MANBA	26.7006	CD8_NAIVE_TPM.csv	rs223332	4:102869029:G:T
4_102869029_G_T	MANBA	NA		Tfh cell (Schmiedel 2018)	eqtl	4_102869029_G_T_MANBA	23.916	TH2_TPM.csv	rs223332	4:102869029:G:T
4_102869029_G_T	SLC9B1	NA	javierre2016	Foetal thymus	pchic	4_102869029_G_T_SLC9B1	1.86898	TH2_TPM.csv	rs223332	4:102869029:G:T
4_102869029_G_T	MANBA	NA		CD4+ T cell (Kasela 2017)	eqtl	4_102869029_G_T_MANBA	23.916	TH2_TPM.csv	rs223332	4:102869029:G:T
4_102869029_G_T	SLC9B1	NA	javierre2016	Foetal thymus	pchic	4_102869029_G_T_SLC9B1	2.59246	CD8_NAIVE_TPM.csv	rs223332	4:102869029:G:T
4_102869029_G_T	SLC9B1	150690	canonical_tss	Unspecified	distance	4_102869029_G_T_SLC9B1	1.87131	TH17_TPM.csv	rs223332	4:102869029:G:T
4_102869029_G_T	CISD2	NA		CD8+ T cell anti-CD3-CD28 4h (Schmiedel 2018)	eqtl	4_102869029_G_T_CISD2	16.3583	TREG_MEM_TPM.csv	rs223332	4:102869029:G:T
4_102869029_G_T	CISD2	NA		CD8+ T cell anti-CD3-CD28 4h (Schmiedel 2018)	eqtl	4_102869029_G_T_CISD2	12.3254	CD8_STIM_TPM.csv	rs223332	4:102869029:G:T
4_102869029_G_T	SLC9B1	150690	canonical_tss	Unspecified	distance	4_102869029_G_T_SLC9B1	1.87036	THSTAR_TPM.csv	rs223332	4:102869029:G:T
4_102869029_G_T	MANBA	NA		CD4+ T cell (Kasela 2017)	eqtl	4_102869029_G_T_MANBA	4.44226	CD8_STIM_TPM.csv	rs223332	4:102869029:G:T
4_102869029_G_T	SLC9B1	NA	javierre2016	Naive CD8	pchic	4_102869029_G_T_SLC9B1	1.86898	TH2_TPM.csv	rs223332	4:102869029:G:T
4_102869029_G_T	SLC9B2	216800	canonical_tss	Unspecified	distance	4_102869029_G_T_SLC9B2	12.1326	CD4_NAIVE_TPM.csv	rs223332	4:102869029:G:T
4_102869029_G_T	SLC9B1	NA	javierre2016	Total CD8	pchic	4_102869029_G_T_SLC9B1	1.50419	TREG_MEM_TPM.csv	rs223332	4:102869029:G:T
4_102869029_G_T	SLC9B2	216800	canonical_tss	Unspecified	distance	4_102869029_G_T_SLC9B2	13.7476	CD8_NAIVE_TPM.csv	rs223332	4:102869029:G:T
4_102869029_G_T	SLC9B1	NA	javierre2016	Total CD8	pchic	4_102869029_G_T_SLC9B1	2.59246	CD8_NAIVE_TPM.csv	rs223332	4:102869029:G:T
4_102869029_G_T	BDH2	NA		Blood (eQTLGen)	eqtl	4_102869029_G_T_BDH2	7.41012	CD8_STIM_TPM.csv	rs223332	4:102869029:G:T
4_102869029_G_T	MANBA	NA		Blood (eQTLGen)	eqtl	4_102869029_G_T_MANBA	23.916	TH2_TPM.csv	rs223332	4:102869029:G:T
4_102869029_G_T	MANBA	NA		Blood (eQTLGen)	eqtl	4_102869029_G_T_MANBA	22.2623	TH17_TPM.csv	rs223332	4:102869029:G:T
4_102869029_G_T	CISD2	NA		CD8+ T cell anti-CD3-CD28 4h (Schmiedel 2018)	eqtl	4_102869029_G_T_CISD2	14.0319	CD4_NAIVE_TPM.csv	rs223332	4:102869029:G:T
4_102869029_G_T	UBE2D3	133	canonical_tss	Unspecified	distance	4_102869029_G_T_UBE2D3	121.934	TREG_MEM_TPM.csv	rs223332	4:102869029:G:T
4_102869029_G_T	SLC9B1	NA	javierre2016	Total CD4 Activated	pchic	4_102869029_G_T_SLC9B1	1.87131	TH17_TPM.csv	rs223332	4:102869029:G:T
4_102869029_G_T	UBE2D3	NA		CD4+ T cell (Blueprint)	eqtl	4_102869029_G_T_UBE2D3	137.999	TFH_TPM.csv	rs223332	4:102869029:G:T
4_102869029_G_T	MANBA	NA		Blood (eQTLGen)	eqtl	4_102869029_G_T_MANBA	24.4542	TFH_TPM.csv	rs223332	4:102869029:G:T
4_102869029_G_T	UBE2D3	NA		Treg memory (Schmiedel 2018)	eqtl	4_102869029_G_T_UBE2D3	286.178	CD4_STIM_TPM.csv	rs223332	4:102869029:G:T
4_102869029_G_T	MANBA	NA		Blood (eQTLGen)	eqtl	4_102869029_G_T_MANBA	4.44226	CD8_STIM_TPM.csv	rs223332	4:102869029:G:T
4_102869029_G_T	MANBA	NA		Blood (eQTLGen)	eqtl	4_102869029_G_T_MANBA	19.2438	TREG_MEM_TPM.csv	rs223332	4:102869029:G:T
4_102869029_G_T	MANBA	NA		CD8+ T cell (Schmiedel 2018)	eqtl	4_102869029_G_T_MANBA	4.44226	CD8_STIM_TPM.csv	rs223332	4:102869029:G:T
4_102869029_G_T	BDH2	NA		Blood (eQTLGen)	eqtl	4_102869029_G_T_BDH2	15.0436	TH17_TPM.csv	rs223332	4:102869029:G:T
4_102869029_G_T	MANBA	NA		CD8+ T cell (Schmiedel 2018)	eqtl	4_102869029_G_T_MANBA	24.1391	THSTAR_TPM.csv	rs223332	4:102869029:G:T
4_102869029_G_T	MANBA	108035	canonical_tss	Unspecified	distance	4_102869029_G_T_MANBA	3.37007	CD4_STIM_TPM.csv	rs223332	4:102869029:G:T
4_102869029_G_T	SLC9B1	NA	javierre2016	Total CD4 NonActivated	pchic	4_102869029_G_T_SLC9B1	1.86898	TH2_TPM.csv	rs223332	4:102869029:G:T
4_102869029_G_T	CISD2	NA		Blood (eQTLGen)	eqtl	4_102869029_G_T_CISD2	14.0319	CD4_NAIVE_TPM.csv	rs223332	4:102869029:G:T
4_102869029_G_T	CISD2	NA		Blood (eQTLGen)	eqtl	4_102869029_G_T_CISD2	10.5421	CD8_NAIVE_TPM.csv	rs223332	4:102869029:G:T
4_102869029_G_T	SLC9B1	NA	javierre2016	Naive CD4	pchic	4_102869029_G_T_SLC9B1	1.86898	TH2_TPM.csv	rs223332	4:102869029:G:T
4_102869029_G_T	BDH2	230841	canonical_tss	Unspecified	distance	4_102869029_G_T_BDH2	13.8312	TFH_TPM.csv	rs223332	4:102869029:G:T
4_102869029_G_T	SLC39A8	437771	canonical_tss	Unspecified	distance	4_102869029_G_T_SLC39A8	50.6712	THSTAR_TPM.csv	rs223332	4:102869029:G:T
4_102869029_G_T	MANBA	NA		Gtex-sqtl-whole blood	sqtl	4_102869029_G_T_MANBA	24.1391	THSTAR_TPM.csv	rs223332	4:102869029:G:T
4_102869029_G_T	MANBA	NA		Th2 cell (Schmiedel 2018)	eqtl	4_102869029_G_T_MANBA	23.916	TH2_TPM.csv	rs223332	4:102869029:G:T
4_102869029_G_T	SLC9B1	NA	javierre2016	Total CD8	pchic	4_102869029_G_T_SLC9B1	1.87131	TH17_TPM.csv	rs223332	4:102869029:G:T
4_102869029_G_T	MANBA	NA		Th2 cell (Schmiedel 2018)	eqtl	4_102869029_G_T_MANBA	24.4542	TFH_TPM.csv	rs223332	4:102869029:G:T
4_102869029_G_T	MANBA	NA		Blood (eQTLGen)	eqtl	4_102869029_G_T_MANBA	3.37007	CD4_STIM_TPM.csv	rs223332	4:102869029:G:T
4_102869029_G_T	MANBA	NA		Th2 cell (Schmiedel 2018)	eqtl	4_102869029_G_T_MANBA	19.2438	TREG_MEM_TPM.csv	rs223332	4:102869029:G:T
4_102869029_G_T	MANBA	NA		Blood (TwinsUK)	eqtl	4_102869029_G_T_MANBA	26.7006	CD8_NAIVE_TPM.csv	rs223332	4:102869029:G:T
4_102869029_G_T	CISD2	NA		CD4+ T cell (Kasela 2017)	eqtl	4_102869029_G_T_CISD2	12.3254	CD8_STIM_TPM.csv	rs223332	4:102869029:G:T
4_102869029_G_T	SLC9B1	NA	javierre2016	Foetal thymus	pchic	4_102869029_G_T_SLC9B1	1.87036	THSTAR_TPM.csv	rs223332	4:102869029:G:T
4_102869029_G_T	CISD2	NA		CD4+ T cell (Kasela 2017)	eqtl	4_102869029_G_T_CISD2	10.5421	CD8_NAIVE_TPM.csv	rs223332	4:102869029:G:T
4_102869029_G_T	SLC9B1	150690	canonical_tss	Unspecified	distance	4_102869029_G_T_SLC9B1	1.50419	TREG_MEM_TPM.csv	rs223332	4:102869029:G:T
4_102869029_G_T	SLC9B1	150690	canonical_tss	Unspecified	distance	4_102869029_G_T_SLC9B1	1.88658	TFH_TPM.csv	rs223332	4:102869029:G:T
4_102869029_G_T	CISD2	NA		CD8+ T cell anti-CD3-CD28 4h (Schmiedel 2018)	eqtl	4_102869029_G_T_CISD2	21.6826	TREG_NAIVE_TPM.csv	rs223332	4:102869029:G:T
4_102869029_G_T	MANBA	NA		Treg memory (Schmiedel 2018)	eqtl	4_102869029_G_T_MANBA	24.4542	TFH_TPM.csv	rs223332	4:102869029:G:T
4_102869029_G_T	PPP3CA	NA	javierre2016	Foetal thymus	pchic	4_102869029_G_T_PPP3CA	16.0944	CD8_STIM_TPM.csv	rs223332	4:102869029:G:T
4_102869029_G_T	SLC9B1	NA	javierre2016	Total CD4 MF	pchic	4_102869029_G_T_SLC9B1	1.50419	TREG_MEM_TPM.csv	rs223332	4:102869029:G:T
4_102869029_G_T	BDH2	NA		Blood (eQTLGen)	eqtl	4_102869029_G_T_BDH2	20.7757	CD4_NAIVE_TPM.csv	rs223332	4:102869029:G:T
4_102869029_G_T	SLC9B1	NA	javierre2016	Total CD8	pchic	4_102869029_G_T_SLC9B1	1.87036	THSTAR_TPM.csv	rs223332	4:102869029:G:T
4_102869029_G_T	UBE2D3	133	canonical_tss	Unspecified	distance	4_102869029_G_T_UBE2D3	286.178	CD4_STIM_TPM.csv	rs223332	4:102869029:G:T
4_102869029_G_T	MANBA	NA		CD4+ T cell (Kasela 2017)	eqtl	4_102869029_G_T_MANBA	3.37007	CD4_STIM_TPM.csv	rs223332	4:102869029:G:T
4_102869029_G_T	NFKB1	NA	javierre2016	Foetal thymus	pchic	4_102869029_G_T_NFKB1	1395.6	CD8_STIM_TPM.csv	rs223332	4:102869029:G:T
4_102869029_G_T	MANBA	NA		CD4+ T cell (Kasela 2017)	eqtl	4_102869029_G_T_MANBA	23.0037	TREG_NAIVE_TPM.csv	rs223332	4:102869029:G:T
4_102869029_G_T	UBE2D3	NA		CD4+ T cell (Blueprint)	eqtl	4_102869029_G_T_UBE2D3	163.189	CD8_NAIVE_TPM.csv	rs223332	4:102869029:G:T
4_102869029_G_T	SLC9B1	NA	javierre2016	Total CD4 Activated	pchic	4_102869029_G_T_SLC9B1	3.19232	TREG_NAIVE_TPM.csv	rs223332	4:102869029:G:T
4_102869029_G_T	SLC9B1	NA	javierre2016	Naive CD8	pchic	4_102869029_G_T_SLC9B1	2.89462	CD4_NAIVE_TPM.csv	rs223332	4:102869029:G:T
4_102869029_G_T	UBE2D3	NA		CD4+ T cell (Blueprint)	eqtl	4_102869029_G_T_UBE2D3	177.808	CD4_NAIVE_TPM.csv	rs223332	4:102869029:G:T
4_102869029_G_T	UBE2D3	NA		CD4+ T cell (Blueprint)	eqtl	4_102869029_G_T_UBE2D3	171.469	TH17_TPM.csv	rs223332	4:102869029:G:T
4_102869029_G_T	CISD2	NA		CD8+ T cell anti-CD3-CD28 4h (Schmiedel 2018)	eqtl	4_102869029_G_T_CISD2	12.5979	CD4_STIM_TPM.csv	rs223332	4:102869029:G:T
4_102869029_G_T	MANBA	NA		CD8+ T cell (Schmiedel 2018)	eqtl	4_102869029_G_T_MANBA	22.2623	TH17_TPM.csv	rs223332	4:102869029:G:T
4_102869029_G_T	MANBA	NA		CD8+ T cell (Schmiedel 2018)	eqtl	4_102869029_G_T_MANBA	24.4542	TFH_TPM.csv	rs223332	4:102869029:G:T
4_102869029_G_T	MANBA	NA		Blood (eQTLGen)	eqtl	4_102869029_G_T_MANBA	24.1391	THSTAR_TPM.csv	rs223332	4:102869029:G:T
4_102869029_G_T	MANBA	NA		Blood (eQTLGen)	eqtl	4_102869029_G_T_MANBA	26.7006	CD8_NAIVE_TPM.csv	rs223332	4:102869029:G:T
4_102869029_G_T	MANBA	NA		Blood (eQTLGen)	eqtl	4_102869029_G_T_MANBA	23.0037	TREG_NAIVE_TPM.csv	rs223332	4:102869029:G:T
4_102869029_G_T	SLC9B1	NA	javierre2016	Naive CD4	pchic	4_102869029_G_T_SLC9B1	2.89462	CD4_NAIVE_TPM.csv	rs223332	4:102869029:G:T
4_102869029_G_T	CISD2	NA		Blood (eQTLGen)	eqtl	4_102869029_G_T_CISD2	16.0111	TFH_TPM.csv	rs223332	4:102869029:G:T
4_102869029_G_T	SLC9B1	NA	javierre2016	Naive CD4	pchic	4_102869029_G_T_SLC9B1	2.59246	CD8_NAIVE_TPM.csv	rs223332	4:102869029:G:T
4_102869029_G_T	UBE2D3	NA		Gtex-sqtl-whole blood	sqtl	4_102869029_G_T_UBE2D3	199.891	TH2_TPM.csv	rs223332	4:102869029:G:T
4_102869029_G_T	CISD2	NA		CD4+ T cell (Kasela 2017)	eqtl	4_102869029_G_T_CISD2	12.5979	CD4_STIM_TPM.csv	rs223332	4:102869029:G:T
4_102869029_G_T	CISD2	NA		CD4+ T cell (Kasela 2017)	eqtl	4_102869029_G_T_CISD2	15.761	TH17_TPM.csv	rs223332	4:102869029:G:T
4_102869029_G_T	SLC9B2	216800	canonical_tss	Unspecified	distance	4_102869029_G_T_SLC9B2	15.762	THSTAR_TPM.csv	rs223332	4:102869029:G:T
4_102869029_G_T	SLC9B2	216800	canonical_tss	Unspecified	distance	4_102869029_G_T_SLC9B2	14.4342	TH17_TPM.csv	rs223332	4:102869029:G:T
4_102869029_G_T	SLC9B1	NA	javierre2016	Total CD8	pchic	4_102869029_G_T_SLC9B1	1.86898	TH2_TPM.csv	rs223332	4:102869029:G:T
4_102869029_G_T	SLC9B1	NA	javierre2016	Total CD8	pchic	4_102869029_G_T_SLC9B1	3.19232	TREG_NAIVE_TPM.csv	rs223332	4:102869029:G:T
4_102869029_G_T	MANBA	NA		Blood (TwinsUK)	eqtl	4_102869029_G_T_MANBA	19.2438	TREG_MEM_TPM.csv	rs223332	4:102869029:G:T
4_102869029_G_T	UBE2D3	NA		Gtex-sqtl-whole blood	sqtl	4_102869029_G_T_UBE2D3	163.189	CD8_NAIVE_TPM.csv	rs223332	4:102869029:G:T
4_102869029_G_T	UBE2D3	NA		Gtex-sqtl-whole blood	sqtl	4_102869029_G_T_UBE2D3	225.26	CD8_STIM_TPM.csv	rs223332	4:102869029:G:T
4_102869029_G_T	MANBA	NA		Th2 cell (Schmiedel 2018)	eqtl	4_102869029_G_T_MANBA	24.1391	THSTAR_TPM.csv	rs223332	4:102869029:G:T
4_102869029_G_T	MANBA	NA		Th2 cell (Schmiedel 2018)	eqtl	4_102869029_G_T_MANBA	26.7006	CD8_NAIVE_TPM.csv	rs223332	4:102869029:G:T
4_102869029_G_T	SLC9B1	NA	javierre2016	Foetal thymus	pchic	4_102869029_G_T_SLC9B1	1.88658	TFH_TPM.csv	rs223332	4:102869029:G:T
4_102869029_G_T	SLC9B1	NA	javierre2016	Foetal thymus	pchic	4_102869029_G_T_SLC9B1	1.87131	TH17_TPM.csv	rs223332	4:102869029:G:T
4_102869029_G_T	UBE2D3	NA		CD4+ T cell (Blueprint)	eqtl	4_102869029_G_T_UBE2D3	179.957	TREG_NAIVE_TPM.csv	rs223332	4:102869029:G:T
4_102869029_G_T	SLC9B1	NA	javierre2016	Naive CD8	pchic	4_102869029_G_T_SLC9B1	2.59246	CD8_NAIVE_TPM.csv	rs223332	4:102869029:G:T
4_102869029_G_T	MANBA	NA		CD4+ T cell (Kasela 2017)	eqtl	4_102869029_G_T_MANBA	25.0628	CD4_NAIVE_TPM.csv	rs223332	4:102869029:G:T
4_102869029_G_T	NFKB1	NA	javierre2016	Total CD8	pchic	4_102869029_G_T_NFKB1	76.0807	TREG_NAIVE_TPM.csv	rs223332	4:102869029:G:T
4_102869029_G_T	NFKB1	367699	canonical_tss	Unspecified	distance	4_102869029_G_T_NFKB1	76.0807	TREG_NAIVE_TPM.csv	rs223332	4:102869029:G:T
4_102869029_G_T	MANBA	NA		Treg memory (Schmiedel 2018)	eqtl	4_102869029_G_T_MANBA	25.0628	CD4_NAIVE_TPM.csv	rs223332	4:102869029:G:T
4_102869029_G_T	MANBA	NA		Treg memory (Schmiedel 2018)	eqtl	4_102869029_G_T_MANBA	4.44226	CD8_STIM_TPM.csv	rs223332	4:102869029:G:T
4_102869029_G_T	MANBA	NA		CD4+ T cell (Blueprint)	eqtl	4_102869029_G_T_MANBA	22.2623	TH17_TPM.csv	rs223332	4:102869029:G:T
4_102869029_G_T	BDH2	NA		Blood (eQTLGen)	eqtl	4_102869029_G_T_BDH2	14.9724	THSTAR_TPM.csv	rs223332	4:102869029:G:T
4_102869029_G_T	NFKB1	NA	javierre2016	Foetal thymus	pchic	4_102869029_G_T_NFKB1	128.517	CD8_NAIVE_TPM.csv	rs223332	4:102869029:G:T
4_102869029_G_T	MANBA	NA		CD4+ T cell (Kasela 2017)	eqtl	4_102869029_G_T_MANBA	26.7006	CD8_NAIVE_TPM.csv	rs223332	4:102869029:G:T
4_102869029_G_T	NFKB1	367699	canonical_tss	Unspecified	distance	4_102869029_G_T_NFKB1	110.704	TH2_TPM.csv	rs223332	4:102869029:G:T
4_102869029_G_T	MANBA	NA		CD4+ T cell (Schmiedel 2018)	eqtl	4_102869029_G_T_MANBA	25.0628	CD4_NAIVE_TPM.csv	rs223332	4:102869029:G:T
4_102869029_G_T	SLC9B1	NA	javierre2016	Naive CD4	pchic	4_102869029_G_T_SLC9B1	3.19232	TREG_NAIVE_TPM.csv	rs223332	4:102869029:G:T
4_102869029_G_T	MANBA	NA		CD4+ T cell (Kasela 2017)	eqtl	4_102869029_G_T_MANBA	22.2623	TH17_TPM.csv	rs223332	4:102869029:G:T
4_102869029_G_T	UBE2D3	NA		CD4+ T cell (Blueprint)	eqtl	4_102869029_G_T_UBE2D3	286.178	CD4_STIM_TPM.csv	rs223332	4:102869029:G:T
4_102869029_G_T	SLC9B1	NA	javierre2016	Total CD4 Activated	pchic	4_102869029_G_T_SLC9B1	1.86898	TH2_TPM.csv	rs223332	4:102869029:G:T
4_102869029_G_T	UBE2D3	133	canonical_tss	Unspecified	distance	4_102869029_G_T_UBE2D3	177.808	CD4_NAIVE_TPM.csv	rs223332	4:102869029:G:T
4_102869029_G_T	CISD2	NA		CD8+ T cell anti-CD3-CD28 4h (Schmiedel 2018)	eqtl	4_102869029_G_T_CISD2	15.761	TH17_TPM.csv	rs223332	4:102869029:G:T
4_102869029_G_T	UBE2D3	NA		Treg memory (Schmiedel 2018)	eqtl	4_102869029_G_T_UBE2D3	179.957	TREG_NAIVE_TPM.csv	rs223332	4:102869029:G:T
4_102869029_G_T	MANBA	NA		CD8+ T cell (Schmiedel 2018)	eqtl	4_102869029_G_T_MANBA	25.0628	CD4_NAIVE_TPM.csv	rs223332	4:102869029:G:T
4_102869029_G_T	UBE2D3	NA		Treg memory (Schmiedel 2018)	eqtl	4_102869029_G_T_UBE2D3	171.469	TH17_TPM.csv	rs223332	4:102869029:G:T
4_102869029_G_T	UBE2D3	NA		Treg memory (Schmiedel 2018)	eqtl	4_102869029_G_T_UBE2D3	225.26	CD8_STIM_TPM.csv	rs223332	4:102869029:G:T
4_102869029_G_T	CISD2	NA		Blood (eQTLGen)	eqtl	4_102869029_G_T_CISD2	20.5655	THSTAR_TPM.csv	rs223332	4:102869029:G:T
4_102869029_G_T	MANBA	108035	canonical_tss	Unspecified	distance	4_102869029_G_T_MANBA	19.2438	TREG_MEM_TPM.csv	rs223332	4:102869029:G:T
4_102869029_G_T	SLC9B1	NA	javierre2016	Naive CD4	pchic	4_102869029_G_T_SLC9B1	1.87036	THSTAR_TPM.csv	rs223332	4:102869029:G:T
4_102869029_G_T	PPP3CA	NA	javierre2016	Foetal thymus	pchic	4_102869029_G_T_PPP3CA	24.8275	TREG_NAIVE_TPM.csv	rs223332	4:102869029:G:T
4_102869029_G_T	SLC9B1	NA		CD4+ T cell (Kasela 2017)	eqtl	4_102869029_G_T_SLC9B1	2.89462	CD4_NAIVE_TPM.csv	rs223332	4:102869029:G:T
4_102869029_G_T	MANBA	NA		CD4+ T cell (Kasela 2017)	eqtl	4_102869029_G_T_MANBA	24.4542	TFH_TPM.csv	rs223332	4:102869029:G:T
4_102869029_G_T	MANBA	NA		Tfh cell (Schmiedel 2018)	eqtl	4_102869029_G_T_MANBA	26.7006	CD8_NAIVE_TPM.csv	rs223332	4:102869029:G:T
4_102869029_G_T	BDH2	230841	canonical_tss	Unspecified	distance	4_102869029_G_T_BDH2	14.9724	THSTAR_TPM.csv	rs223332	4:102869029:G:T
4_102869029_G_T	CISD2	NA		CD4+ T cell anti-CD3-CD28 4h (Schmiedel 2018)	eqtl	4_102869029_G_T_CISD2	20.5655	THSTAR_TPM.csv	rs223332	4:102869029:G:T
4_102869029_G_T	NFKB1	NA	javierre2016	Naive CD4	pchic	4_102869029_G_T_NFKB1	1395.6	CD8_STIM_TPM.csv	rs223332	4:102869029:G:T
4_102869029_G_T	NFKB1	NA	javierre2016	Naive CD4	pchic	4_102869029_G_T_NFKB1	76.0807	TREG_NAIVE_TPM.csv	rs223332	4:102869029:G:T
4_102869029_G_T	NFKB1	NA	javierre2016	Naive CD4	pchic	4_102869029_G_T_NFKB1	66.2797	TREG_MEM_TPM.csv	rs223332	4:102869029:G:T
4_102869029_G_T	NFKB1	NA	javierre2016	Naive CD4	pchic	4_102869029_G_T_NFKB1	1599.24	CD4_STIM_TPM.csv	rs223332	4:102869029:G:T
4_102869029_G_T	MANBA	NA		Blood (TwinsUK)	eqtl	4_102869029_G_T_MANBA	24.1391	THSTAR_TPM.csv	rs223332	4:102869029:G:T
4_102869029_G_T	CISD2	NA		CD4+ T cell (Kasela 2017)	eqtl	4_102869029_G_T_CISD2	16.3583	TREG_MEM_TPM.csv	rs223332	4:102869029:G:T
4_102869029_G_T	SLC9B1	NA	javierre2016	Foetal thymus	pchic	4_102869029_G_T_SLC9B1	3.19232	TREG_NAIVE_TPM.csv	rs223332	4:102869029:G:T
4_102869029_G_T	MANBA	NA		CD4+ T cell (Schmiedel 2018)	eqtl	4_102869029_G_T_MANBA	24.4542	TFH_TPM.csv	rs223332	4:102869029:G:T
4_102869029_G_T	SLC9B1	NA	javierre2016	Naive CD4	pchic	4_102869029_G_T_SLC9B1	1.88658	TFH_TPM.csv	rs223332	4:102869029:G:T
4_102869029_G_T	MANBA	NA		CD8+ T cell (CEDAR)	eqtl	4_102869029_G_T_MANBA	23.0037	TREG_NAIVE_TPM.csv	rs223332	4:102869029:G:T
4_102869029_G_T	CISD2	NA		CD4+ T cell (Kasela 2017)	eqtl	4_102869029_G_T_CISD2	14.0319	CD4_NAIVE_TPM.csv	rs223332	4:102869029:G:T
4_102869029_G_T	MANBA	NA		Treg memory (Schmiedel 2018)	eqtl	4_102869029_G_T_MANBA	22.2623	TH17_TPM.csv	rs223332	4:102869029:G:T
4_102869029_G_T	MANBA	NA		Treg memory (Schmiedel 2018)	eqtl	4_102869029_G_T_MANBA	23.916	TH2_TPM.csv	rs223332	4:102869029:G:T
4_102869029_G_T	PPP3CA	NA	javierre2016	Foetal thymus	pchic	4_102869029_G_T_PPP3CA	18.9885	CD4_NAIVE_TPM.csv	rs223332	4:102869029:G:T
4_102869029_G_T	SLC9B1	NA	javierre2016	Naive CD8	pchic	4_102869029_G_T_SLC9B1	3.19232	TREG_NAIVE_TPM.csv	rs223332	4:102869029:G:T
4_102869029_G_T	BDH2	NA		Blood (eQTLGen)	eqtl	4_102869029_G_T_BDH2	16.1882	TH2_TPM.csv	rs223332	4:102869029:G:T
4_102869029_G_T	UBE2D3	133	canonical_tss	Unspecified	distance	4_102869029_G_T_UBE2D3	199.891	TH2_TPM.csv	rs223332	4:102869029:G:T
4_102869029_G_T	MANBA	NA		CD4+ T cell (Kasela 2017)	eqtl	4_102869029_G_T_MANBA	24.1391	THSTAR_TPM.csv	rs223332	4:102869029:G:T
4_102869029_G_T	NFKB1	NA	javierre2016	Total CD8	pchic	4_102869029_G_T_NFKB1	115.369	THSTAR_TPM.csv	rs223332	4:102869029:G:T
4_102869029_G_T	NFKB1	NA	javierre2016	Total CD8	pchic	4_102869029_G_T_NFKB1	99.3939	CD4_NAIVE_TPM.csv	rs223332	4:102869029:G:T
4_102869029_G_T	UBE2D3	NA		Treg memory (Schmiedel 2018)	eqtl	4_102869029_G_T_UBE2D3	137.999	TFH_TPM.csv	rs223332	4:102869029:G:T
4_102869029_G_T	NFKB1	NA	javierre2016	Naive CD4	pchic	4_102869029_G_T_NFKB1	115.369	THSTAR_TPM.csv	rs223332	4:102869029:G:T
4_102869029_G_T	CISD2	NA		CD4+ T cell (Kasela 2017)	eqtl	4_102869029_G_T_CISD2	20.5655	THSTAR_TPM.csv	rs223332	4:102869029:G:T
4_102869029_G_T	UBE2D3	NA		CD4+ T cell (Blueprint)	eqtl	4_102869029_G_T_UBE2D3	199.891	TH2_TPM.csv	rs223332	4:102869029:G:T
4_102869029_G_T	CENPE	329416	canonical_tss	Unspecified	distance	4_102869029_G_T_CENPE	3.17971	TREG_MEM_TPM.csv	rs223332	4:102869029:G:T
4_102869029_G_T	UBE2D3	NA		CD4+ T cell (Blueprint)	eqtl	4_102869029_G_T_UBE2D3	121.934	TREG_MEM_TPM.csv	rs223332	4:102869029:G:T
4_102869029_G_T	MANBA	NA		Blood (eQTLGen)	eqtl	4_102869029_G_T_MANBA	25.0628	CD4_NAIVE_TPM.csv	rs223332	4:102869029:G:T
4_102869029_G_T	MANBA	NA		Gtex-sqtl-whole blood	sqtl	4_102869029_G_T_MANBA	26.7006	CD8_NAIVE_TPM.csv	rs223332	4:102869029:G:T
4_102869029_G_T	UBE2D3	NA		Treg memory (Schmiedel 2018)	eqtl	4_102869029_G_T_UBE2D3	121.934	TREG_MEM_TPM.csv	rs223332	4:102869029:G:T
4_102869029_G_T	UBE2D3	NA		Treg memory (Schmiedel 2018)	eqtl	4_102869029_G_T_UBE2D3	177.808	CD4_NAIVE_TPM.csv	rs223332	4:102869029:G:T
4_102869029_G_T	SLC9B1	NA	javierre2016	Naive CD4	pchic	4_102869029_G_T_SLC9B1	1.87131	TH17_TPM.csv	rs223332	4:102869029:G:T
4_102869029_G_T	MANBA	NA		CD8+ T cell (Schmiedel 2018)	eqtl	4_102869029_G_T_MANBA	19.2438	TREG_MEM_TPM.csv	rs223332	4:102869029:G:T
4_102869029_G_T	UBE2D3	NA		Treg memory (Schmiedel 2018)	eqtl	4_102869029_G_T_UBE2D3	207.819	THSTAR_TPM.csv	rs223332	4:102869029:G:T
4_102869029_G_T	PPP3CA	NA	javierre2016	Foetal thymus	pchic	4_102869029_G_T_PPP3CA	18.4177	TFH_TPM.csv	rs223332	4:102869029:G:T
4_102869029_G_T	SLC9B1	NA		CD4+ T cell (Kasela 2017)	eqtl	4_102869029_G_T_SLC9B1	2.59246	CD8_NAIVE_TPM.csv	rs223332	4:102869029:G:T
4_102869029_G_T	MANBA	NA		CD8+ T cell (CEDAR)	eqtl	4_102869029_G_T_MANBA	3.37007	CD4_STIM_TPM.csv	rs223332	4:102869029:G:T
4_102869029_G_T	CISD2	NA		CD4+ T cell (Kasela 2017)	eqtl	4_102869029_G_T_CISD2	16.0111	TFH_TPM.csv	rs223332	4:102869029:G:T
4_102869029_G_T	NFKB1	NA	javierre2016	Total CD8	pchic	4_102869029_G_T_NFKB1	1395.6	CD8_STIM_TPM.csv	rs223332	4:102869029:G:T
4_102869029_G_T	SLC9B2	216800	canonical_tss	Unspecified	distance	4_102869029_G_T_SLC9B2	85.0781	CD4_STIM_TPM.csv	rs223332	4:102869029:G:T
4_102869029_G_T	SLC9B2	216800	canonical_tss	Unspecified	distance	4_102869029_G_T_SLC9B2	14.4175	TFH_TPM.csv	rs223332	4:102869029:G:T
4_102869029_G_T	SLC9B1	NA		CD4+ T cell (Kasela 2017)	eqtl	4_102869029_G_T_SLC9B1	1.86898	TH2_TPM.csv	rs223332	4:102869029:G:T
4_102869029_G_T	MANBA	NA		Th2 cell (Schmiedel 2018)	eqtl	4_102869029_G_T_MANBA	22.2623	TH17_TPM.csv	rs223332	4:102869029:G:T
4_102869029_G_T	MANBA	NA		Gtex-sqtl-whole blood	sqtl	4_102869029_G_T_MANBA	3.37007	CD4_STIM_TPM.csv	rs223332	4:102869029:G:T
4_102869029_G_T	MANBA	NA		Th2 cell (Schmiedel 2018)	eqtl	4_102869029_G_T_MANBA	25.0628	CD4_NAIVE_TPM.csv	rs223332	4:102869029:G:T
4_102869029_G_T	MANBA	NA		Th2 cell (Schmiedel 2018)	eqtl	4_102869029_G_T_MANBA	4.44226	CD8_STIM_TPM.csv	rs223332	4:102869029:G:T
4_102869029_G_T	PPP3CA	NA	javierre2016	Foetal thymus	pchic	4_102869029_G_T_PPP3CA	18.0759	CD8_NAIVE_TPM.csv	rs223332	4:102869029:G:T
4_102869029_G_T	SLC9B1	NA	javierre2016	Naive CD8	pchic	4_102869029_G_T_SLC9B1	1.87036	THSTAR_TPM.csv	rs223332	4:102869029:G:T
4_102869029_G_T	CISD2	NA		CD4+ T cell (Kasela 2017)	eqtl	4_102869029_G_T_CISD2	21.1114	TH2_TPM.csv	rs223332	4:102869029:G:T
4_102869029_G_T	NFKB1	NA	javierre2016	Naive CD4	pchic	4_102869029_G_T_NFKB1	110.704	TH2_TPM.csv	rs223332	4:102869029:G:T
4_102869029_G_T	PPP3CA	NA	javierre2016	Foetal thymus	pchic	4_102869029_G_T_PPP3CA	50.9092	THSTAR_TPM.csv	rs223332	4:102869029:G:T
4_102869029_G_T	MANBA	NA		Th2 cell (Schmiedel 2018)	eqtl	4_102869029_G_T_MANBA	23.0037	TREG_NAIVE_TPM.csv	rs223332	4:102869029:G:T
4_102869029_G_T	NFKB1	367699	canonical_tss	Unspecified	distance	4_102869029_G_T_NFKB1	1395.6	CD8_STIM_TPM.csv	rs223332	4:102869029:G:T
4_102869029_G_T	NFKB1	367699	canonical_tss	Unspecified	distance	4_102869029_G_T_NFKB1	128.517	CD8_NAIVE_TPM.csv	rs223332	4:102869029:G:T
4_102869029_G_T	MANBA	NA		Tfh cell (Schmiedel 2018)	eqtl	4_102869029_G_T_MANBA	23.0037	TREG_NAIVE_TPM.csv	rs223332	4:102869029:G:T
4_102869029_G_T	SLC9B1	NA		CD4+ T cell (Kasela 2017)	eqtl	4_102869029_G_T_SLC9B1	3.19232	TREG_NAIVE_TPM.csv	rs223332	4:102869029:G:T
4_102869029_G_T	BDH2	NA		Blood (eQTLGen)	eqtl	4_102869029_G_T_BDH2	13.8312	TFH_TPM.csv	rs223332	4:102869029:G:T
4_102869029_G_T	NFKB1	NA	javierre2016	Foetal thymus	pchic	4_102869029_G_T_NFKB1	103.644	TFH_TPM.csv	rs223332	4:102869029:G:T
4_102869029_G_T	BDH2	NA		Blood (eQTLGen)	eqtl	4_102869029_G_T_BDH2	17.5954	TREG_NAIVE_TPM.csv	rs223332	4:102869029:G:T
4_102869029_G_T	MANBA	NA		Treg memory (Schmiedel 2018)	eqtl	4_102869029_G_T_MANBA	24.1391	THSTAR_TPM.csv	rs223332	4:102869029:G:T
4_102869029_G_T	UBE2D3	NA		Treg memory (Schmiedel 2018)	eqtl	4_102869029_G_T_UBE2D3	163.189	CD8_NAIVE_TPM.csv	rs223332	4:102869029:G:T
4_102869029_G_T	NFKB1	NA	javierre2016	Total CD8	pchic	4_102869029_G_T_NFKB1	1599.24	CD4_STIM_TPM.csv	rs223332	4:102869029:G:T
4_102869029_G_T	MANBA	NA		CD4+ T cell (Schmiedel 2018)	eqtl	4_102869029_G_T_MANBA	22.2623	TH17_TPM.csv	rs223332	4:102869029:G:T
4_102869029_G_T	MANBA	NA		CD4+ T cell (Schmiedel 2018)	eqtl	4_102869029_G_T_MANBA	23.916	TH2_TPM.csv	rs223332	4:102869029:G:T
4_102869029_G_T	BDH2	230841	canonical_tss	Unspecified	distance	4_102869029_G_T_BDH2	6.17264	CD4_STIM_TPM.csv	rs223332	4:102869029:G:T
4_102869029_G_T	NFKB1	NA	javierre2016	Total CD8	pchic	4_102869029_G_T_NFKB1	128.517	CD8_NAIVE_TPM.csv	rs223332	4:102869029:G:T
4_102869029_G_T	MANBA	NA		Th2 cell (Schmiedel 2018)	eqtl	4_102869029_G_T_MANBA	3.37007	CD4_STIM_TPM.csv	rs223332	4:102869029:G:T
4_102869029_G_T	SLC39A8	437771	canonical_tss	Unspecified	distance	4_102869029_G_T_SLC39A8	10.4223	TREG_MEM_TPM.csv	rs223332	4:102869029:G:T
4_102869029_G_T	MANBA	NA		Blood (TwinsUK)	eqtl	4_102869029_G_T_MANBA	25.0628	CD4_NAIVE_TPM.csv	rs223332	4:102869029:G:T
4_102869029_G_T	SLC9B1	NA	javierre2016	Total CD4 Activated	pchic	4_102869029_G_T_SLC9B1	1.50419	TREG_MEM_TPM.csv	rs223332	4:102869029:G:T
4_102869029_G_T	SLC9B1	NA	javierre2016	Total CD4 Activated	pchic	4_102869029_G_T_SLC9B1	1.88658	TFH_TPM.csv	rs223332	4:102869029:G:T
4_102869029_G_T	SLC9B1	NA	javierre2016	Total CD4 Activated	pchic	4_102869029_G_T_SLC9B1	1.87036	THSTAR_TPM.csv	rs223332	4:102869029:G:T
4_102869029_G_T	SLC9B1	NA	javierre2016	Naive CD4	pchic	4_102869029_G_T_SLC9B1	1.50419	TREG_MEM_TPM.csv	rs223332	4:102869029:G:T
4_102869029_G_T	SLC9B1	NA	javierre2016	Total CD8	pchic	4_102869029_G_T_SLC9B1	1.88658	TFH_TPM.csv	rs223332	4:102869029:G:T
4_102869029_G_T	SLC9B1	NA	javierre2016	Total CD4 Activated	pchic	4_102869029_G_T_SLC9B1	2.89462	CD4_NAIVE_TPM.csv	rs223332	4:102869029:G:T
4_102869029_G_T	CISD2	NA		CD4+ T cell (Kasela 2017)	eqtl	4_102869029_G_T_CISD2	21.6826	TREG_NAIVE_TPM.csv	rs223332	4:102869029:G:T
4_102869029_G_T	MANBA	NA		Th17 cell (Schmiedel 2018)	eqtl	4_102869029_G_T_MANBA	24.4542	TFH_TPM.csv	rs223332	4:102869029:G:T
4_102869029_G_T	CISD2	NA		CD4+ T cell anti-CD3-CD28 4h (Schmiedel 2018)	eqtl	4_102869029_G_T_CISD2	14.0319	CD4_NAIVE_TPM.csv	rs223332	4:102869029:G:T
4_102869029_G_T	NFKB1	NA	javierre2016	Naive CD4	pchic	4_102869029_G_T_NFKB1	110.113	TH17_TPM.csv	rs223332	4:102869029:G:T
4_102869029_G_T	PPP3CA	NA	javierre2016	Foetal thymus	pchic	4_102869029_G_T_PPP3CA	24.5368	TREG_MEM_TPM.csv	rs223332	4:102869029:G:T
4_102869029_G_T	NFKB1	NA	javierre2016	Total CD8	pchic	4_102869029_G_T_NFKB1	103.644	TFH_TPM.csv	rs223332	4:102869029:G:T
4_102869029_G_T	BDH2	NA		CD4+ T cell (Blueprint)	eqtl	4_102869029_G_T_BDH2	14.9724	THSTAR_TPM.csv	rs223332	4:102869029:G:T
4_102869029_G_T	MANBA	NA		Blood (TwinsUK)	eqtl	4_102869029_G_T_MANBA	4.44226	CD8_STIM_TPM.csv	rs223332	4:102869029:G:T
4_102869029_G_T	UBE2D3	NA		Gtex-sqtl-whole blood	sqtl	4_102869029_G_T_UBE2D3	207.819	THSTAR_TPM.csv	rs223332	4:102869029:G:T
4_102869029_G_T	BDH2	230841	canonical_tss	Unspecified	distance	4_102869029_G_T_BDH2	16.1882	TH2_TPM.csv	rs223332	4:102869029:G:T
4_102869029_G_T	BDH2	230841	canonical_tss	Unspecified	distance	4_102869029_G_T_BDH2	20.7757	CD4_NAIVE_TPM.csv	rs223332	4:102869029:G:T
4_102869029_G_T	NFKB1	NA	javierre2016	Total CD8	pchic	4_102869029_G_T_NFKB1	110.704	TH2_TPM.csv	rs223332	4:102869029:G:T
4_102869029_G_T	NFKB1	NA	javierre2016	Naive CD4	pchic	4_102869029_G_T_NFKB1	99.3939	CD4_NAIVE_TPM.csv	rs223332	4:102869029:G:T
4_102869029_G_T	SLC9B1	NA		CD4+ T cell (Kasela 2017)	eqtl	4_102869029_G_T_SLC9B1	1.87036	THSTAR_TPM.csv	rs223332	4:102869029:G:T
4_102869029_G_T	BDH2	NA		CD4+ T cell (Blueprint)	eqtl	4_102869029_G_T_BDH2	20.7757	CD4_NAIVE_TPM.csv	rs223332	4:102869029:G:T
4_102869029_G_T	BDH2	NA		CD4+ T cell (Blueprint)	eqtl	4_102869029_G_T_BDH2	16.1882	TH2_TPM.csv	rs223332	4:102869029:G:T
4_102869029_G_T	BDH2	230841	canonical_tss	Unspecified	distance	4_102869029_G_T_BDH2	19.5103	CD8_NAIVE_TPM.csv	rs223332	4:102869029:G:T
4_102869029_G_T	BDH2	NA		Blood (Lepik 2017)	eqtl	4_102869029_G_T_BDH2	7.41012	CD8_STIM_TPM.csv	rs223332	4:102869029:G:T
4_102869029_G_T	BDH2	NA		Blood (Lepik 2017)	eqtl	4_102869029_G_T_BDH2	15.4001	TREG_MEM_TPM.csv	rs223332	4:102869029:G:T
4_102869029_G_T	SLC9B1	NA	javierre2016	Total CD4 NonActivated	pchic	4_102869029_G_T_SLC9B1	1.87036	THSTAR_TPM.csv	rs223332	4:102869029:G:T
4_102869029_G_T	NFKB1	367699	canonical_tss	Unspecified	distance	4_102869029_G_T_NFKB1	66.2797	TREG_MEM_TPM.csv	rs223332	4:102869029:G:T
4_102869029_G_T	SLC9B1	NA	javierre2016	Naive CD8	pchic	4_102869029_G_T_SLC9B1	1.87131	TH17_TPM.csv	rs223332	4:102869029:G:T
4_102869029_G_T	SLC9B1	NA	javierre2016	Naive CD8	pchic	4_102869029_G_T_SLC9B1	1.50419	TREG_MEM_TPM.csv	rs223332	4:102869029:G:T
4_102869029_G_T	MANBA	NA		Treg memory (Schmiedel 2018)	eqtl	4_102869029_G_T_MANBA	19.2438	TREG_MEM_TPM.csv	rs223332	4:102869029:G:T
4_102869029_G_T	SLC9B1	NA	javierre2016	Total CD4 Activated	pchic	4_102869029_G_T_SLC9B1	2.59246	CD8_NAIVE_TPM.csv	rs223332	4:102869029:G:T
4_102869029_G_T	SLC9B1	NA	javierre2016	Naive CD8	pchic	4_102869029_G_T_SLC9B1	1.88658	TFH_TPM.csv	rs223332	4:102869029:G:T
4_102869029_G_T	PPP3CA	NA	javierre2016	Foetal thymus	pchic	4_102869029_G_T_PPP3CA	35.7523	TH2_TPM.csv	rs223332	4:102869029:G:T
4_102869029_G_T	BDH2	230841	canonical_tss	Unspecified	distance	4_102869029_G_T_BDH2	15.4001	TREG_MEM_TPM.csv	rs223332	4:102869029:G:T
4_102869029_G_T	CISD2	NA		CD4+ T cell anti-CD3-CD28 4h (Schmiedel 2018)	eqtl	4_102869029_G_T_CISD2	10.5421	CD8_NAIVE_TPM.csv	rs223332	4:102869029:G:T
4_102869029_G_T	SLC39A8	437771	canonical_tss	Unspecified	distance	4_102869029_G_T_SLC39A8	34.4172	TH17_TPM.csv	rs223332	4:102869029:G:T
4_102869029_G_T	MANBA	NA		Th17 cell (Schmiedel 2018)	eqtl	4_102869029_G_T_MANBA	22.2623	TH17_TPM.csv	rs223332	4:102869029:G:T
4_102869029_G_T	BDH2	NA		Blood (Lepik 2017)	eqtl	4_102869029_G_T_BDH2	14.9724	THSTAR_TPM.csv	rs223332	4:102869029:G:T
4_102869029_G_T	BDH2	NA		Blood (Lepik 2017)	eqtl	4_102869029_G_T_BDH2	19.5103	CD8_NAIVE_TPM.csv	rs223332	4:102869029:G:T
4_102869029_G_T	MANBA	NA		Tfh cell (Schmiedel 2018)	eqtl	4_102869029_G_T_MANBA	3.37007	CD4_STIM_TPM.csv	rs223332	4:102869029:G:T
4_102869029_G_T	BDH2	230841	canonical_tss	Unspecified	distance	4_102869029_G_T_BDH2	7.41012	CD8_STIM_TPM.csv	rs223332	4:102869029:G:T
4_102869029_G_T	BDH2	230841	canonical_tss	Unspecified	distance	4_102869029_G_T_BDH2	15.0436	TH17_TPM.csv	rs223332	4:102869029:G:T
4_102869029_G_T	CISD2	NA	vep	Unspecified	fpred	4_102869029_G_T_CISD2	12.5979	CD4_STIM_TPM.csv	rs223332	4:102869029:G:T
4_102869029_G_T	MANBA	NA		Gtex-sqtl-whole blood	sqtl	4_102869029_G_T_MANBA	23.0037	TREG_NAIVE_TPM.csv	rs223332	4:102869029:G:T
4_102869029_G_T	BDH2	NA		Blood (Lepik 2017)	eqtl	4_102869029_G_T_BDH2	17.5954	TREG_NAIVE_TPM.csv	rs223332	4:102869029:G:T
4_102869029_G_T	BDH2	NA		CD4+ T cell (Blueprint)	eqtl	4_102869029_G_T_BDH2	6.17264	CD4_STIM_TPM.csv	rs223332	4:102869029:G:T
4_102869029_G_T	BDH2	NA		CD4+ T cell (Blueprint)	eqtl	4_102869029_G_T_BDH2	19.5103	CD8_NAIVE_TPM.csv	rs223332	4:102869029:G:T
4_102869029_G_T	BDH2	NA		CD4+ T cell (Blueprint)	eqtl	4_102869029_G_T_BDH2	15.4001	TREG_MEM_TPM.csv	rs223332	4:102869029:G:T
4_102869029_G_T	CISD2	NA		CD4+ T cell anti-CD3-CD28 4h (Schmiedel 2018)	eqtl	4_102869029_G_T_CISD2	15.761	TH17_TPM.csv	rs223332	4:102869029:G:T
4_102869029_G_T	CISD2	NA		CD4+ T cell anti-CD3-CD28 4h (Schmiedel 2018)	eqtl	4_102869029_G_T_CISD2	21.1114	TH2_TPM.csv	rs223332	4:102869029:G:T
4_102869029_G_T	SLC9B1	NA		CD4+ T cell (Kasela 2017)	eqtl	4_102869029_G_T_SLC9B1	1.87131	TH17_TPM.csv	rs223332	4:102869029:G:T
4_102869029_G_T	SLC39A8	437771	canonical_tss	Unspecified	distance	4_102869029_G_T_SLC39A8	30.3249	TH2_TPM.csv	rs223332	4:102869029:G:T
4_102869029_G_T	CENPE	NA		Blood (eQTLGen)	eqtl	4_102869029_G_T_CENPE	1.72579	TH2_TPM.csv	rs223332	4:102869029:G:T
4_102869029_G_T	CENPE	NA		Blood (eQTLGen)	eqtl	4_102869029_G_T_CENPE	1.26346	TH17_TPM.csv	rs223332	4:102869029:G:T
4_102869029_G_T	CISD2	NA	vep	Unspecified	fpred	4_102869029_G_T_CISD2	10.5421	CD8_NAIVE_TPM.csv	rs223332	4:102869029:G:T
4_102869029_G_T	SLC9B1	NA		CD4+ T cell (Kasela 2017)	eqtl	4_102869029_G_T_SLC9B1	1.50419	TREG_MEM_TPM.csv	rs223332	4:102869029:G:T
4_102869029_G_T	NFKB1	NA	javierre2016	Total CD8	pchic	4_102869029_G_T_NFKB1	110.113	TH17_TPM.csv	rs223332	4:102869029:G:T
4_102869029_G_T	SLC9B1	NA		CD4+ T cell (Kasela 2017)	eqtl	4_102869029_G_T_SLC9B1	1.88658	TFH_TPM.csv	rs223332	4:102869029:G:T
4_102869029_G_T	MANBA	NA		Th17 cell (Schmiedel 2018)	eqtl	4_102869029_G_T_MANBA	23.916	TH2_TPM.csv	rs223332	4:102869029:G:T
4_102869029_G_T	BDH2	NA		Blood (Lepik 2017)	eqtl	4_102869029_G_T_BDH2	13.8312	TFH_TPM.csv	rs223332	4:102869029:G:T
4_102869029_G_T	SLC39A8	437771	canonical_tss	Unspecified	distance	4_102869029_G_T_SLC39A8	22.0729	CD8_NAIVE_TPM.csv	rs223332	4:102869029:G:T
4_102869029_G_T	MANBA	NA		Th17 cell (Schmiedel 2018)	eqtl	4_102869029_G_T_MANBA	19.2438	TREG_MEM_TPM.csv	rs223332	4:102869029:G:T
4_102869029_G_T	MANBA	NA		Blood (TwinsUK)	eqtl	4_102869029_G_T_MANBA	24.4542	TFH_TPM.csv	rs223332	4:102869029:G:T
4_102869029_G_T	CISD2	NA	vep	Unspecified	fpred	4_102869029_G_T_CISD2	14.0319	CD4_NAIVE_TPM.csv	rs223332	4:102869029:G:T
4_102869029_G_T	NFKB1	367699	canonical_tss	Unspecified	distance	4_102869029_G_T_NFKB1	103.644	TFH_TPM.csv	rs223332	4:102869029:G:T
4_102869029_G_T	MANBA	NA		CD8+ T cell (CEDAR)	eqtl	4_102869029_G_T_MANBA	22.2623	TH17_TPM.csv	rs223332	4:102869029:G:T
4_102869029_G_T	CISD2	NA		CD4+ T cell anti-CD3-CD28 4h (Schmiedel 2018)	eqtl	4_102869029_G_T_CISD2	12.5979	CD4_STIM_TPM.csv	rs223332	4:102869029:G:T
4_102869029_G_T	NFKB1	NA	javierre2016	Total CD8	pchic	4_102869029_G_T_NFKB1	66.2797	TREG_MEM_TPM.csv	rs223332	4:102869029:G:T
4_102869029_G_T	CISD2	NA	vep	Unspecified	fpred	4_102869029_G_T_CISD2	15.761	TH17_TPM.csv	rs223332	4:102869029:G:T
4_102869029_G_T	UBE2D3	NA		Gtex-sqtl-whole blood	sqtl	4_102869029_G_T_UBE2D3	137.999	TFH_TPM.csv	rs223332	4:102869029:G:T
4_102869029_G_T	BDH2	NA		Blood (Lepik 2017)	eqtl	4_102869029_G_T_BDH2	16.1882	TH2_TPM.csv	rs223332	4:102869029:G:T
4_102869029_G_T	BDH2	NA		Blood (Lepik 2017)	eqtl	4_102869029_G_T_BDH2	6.17264	CD4_STIM_TPM.csv	rs223332	4:102869029:G:T
4_102869029_G_T	NFKB1	367699	canonical_tss	Unspecified	distance	4_102869029_G_T_NFKB1	99.3939	CD4_NAIVE_TPM.csv	rs223332	4:102869029:G:T
4_102869029_G_T	BDH2	NA		CD4+ T cell (Blueprint)	eqtl	4_102869029_G_T_BDH2	15.0436	TH17_TPM.csv	rs223332	4:102869029:G:T
4_102869029_G_T	PPP3CA	NA	javierre2016	Foetal thymus	pchic	4_102869029_G_T_PPP3CA	16.969	CD4_STIM_TPM.csv	rs223332	4:102869029:G:T
4_102869029_G_T	NFKB1	367699	canonical_tss	Unspecified	distance	4_102869029_G_T_NFKB1	1599.24	CD4_STIM_TPM.csv	rs223332	4:102869029:G:T
4_102869029_G_T	BDH2	NA		CD4+ T cell (Blueprint)	eqtl	4_102869029_G_T_BDH2	17.5954	TREG_NAIVE_TPM.csv	rs223332	4:102869029:G:T
4_102869029_G_T	PPP3CA	NA	javierre2016	Foetal thymus	pchic	4_102869029_G_T_PPP3CA	31.9058	TH17_TPM.csv	rs223332	4:102869029:G:T
4_102869029_G_T	MANBA	NA		Th17 cell (Schmiedel 2018)	eqtl	4_102869029_G_T_MANBA	23.0037	TREG_NAIVE_TPM.csv	rs223332	4:102869029:G:T
4_102869029_G_T	MANBA	NA		CD8+ T cell (CEDAR)	eqtl	4_102869029_G_T_MANBA	4.44226	CD8_STIM_TPM.csv	rs223332	4:102869029:G:T
4_102869029_G_T	CISD2	NA		CD4+ T cell anti-CD3-CD28 4h (Schmiedel 2018)	eqtl	4_102869029_G_T_CISD2	12.3254	CD8_STIM_TPM.csv	rs223332	4:102869029:G:T
4_102869029_G_T	CISD2	NA		CD4+ T cell anti-CD3-CD28 4h (Schmiedel 2018)	eqtl	4_102869029_G_T_CISD2	16.3583	TREG_MEM_TPM.csv	rs223332	4:102869029:G:T
4_102869029_G_T	SLC9B1	NA	javierre2016	Total CD4 NonActivated	pchic	4_102869029_G_T_SLC9B1	2.89462	CD4_NAIVE_TPM.csv	rs223332	4:102869029:G:T
4_102869029_G_T	UBE2D3	NA		Gtex-sqtl-whole blood	sqtl	4_102869029_G_T_UBE2D3	171.469	TH17_TPM.csv	rs223332	4:102869029:G:T
4_102869029_G_T	MANBA	NA		CD8+ T cell (CEDAR)	eqtl	4_102869029_G_T_MANBA	25.0628	CD4_NAIVE_TPM.csv	rs223332	4:102869029:G:T
4_102869029_G_T	BDH2	NA		Blood (Lepik 2017)	eqtl	4_102869029_G_T_BDH2	20.7757	CD4_NAIVE_TPM.csv	rs223332	4:102869029:G:T
4_102869029_G_T	BDH2	NA		CD4+ T cell (Blueprint)	eqtl	4_102869029_G_T_BDH2	7.41012	CD8_STIM_TPM.csv	rs223332	4:102869029:G:T
4_102869029_G_T	MANBA	NA		Th17 cell (Schmiedel 2018)	eqtl	4_102869029_G_T_MANBA	26.7006	CD8_NAIVE_TPM.csv	rs223332	4:102869029:G:T
4_102869029_G_T	CISD2	NA		CD4+ T cell anti-CD3-CD28 4h (Schmiedel 2018)	eqtl	4_102869029_G_T_CISD2	16.0111	TFH_TPM.csv	rs223332	4:102869029:G:T
4_102869029_G_T	CENPE	NA		Blood (eQTLGen)	eqtl	4_102869029_G_T_CENPE	3.17971	TREG_MEM_TPM.csv	rs223332	4:102869029:G:T
4_102869029_G_T	MANBA	NA		Th17 cell (Schmiedel 2018)	eqtl	4_102869029_G_T_MANBA	25.0628	CD4_NAIVE_TPM.csv	rs223332	4:102869029:G:T
4_102869029_G_T	MANBA	NA		CD8+ T cell (CEDAR)	eqtl	4_102869029_G_T_MANBA	24.1391	THSTAR_TPM.csv	rs223332	4:102869029:G:T
4_102869029_G_T	BDH2	NA		CD4+ T cell (Blueprint)	eqtl	4_102869029_G_T_BDH2	13.8312	TFH_TPM.csv	rs223332	4:102869029:G:T
4_102869029_G_T	BDH2	NA		Blood (Lepik 2017)	eqtl	4_102869029_G_T_BDH2	15.0436	TH17_TPM.csv	rs223332	4:102869029:G:T
4_102869029_G_T	UBE2D3	NA		Gtex-sqtl-whole blood	sqtl	4_102869029_G_T_UBE2D3	177.808	CD4_NAIVE_TPM.csv	rs223332	4:102869029:G:T
4_102869029_G_T	UBE2D3	NA		Gtex-sqtl-whole blood	sqtl	4_102869029_G_T_UBE2D3	121.934	TREG_MEM_TPM.csv	rs223332	4:102869029:G:T
4_102869029_G_T	MANBA	NA		CD8+ T cell (CEDAR)	eqtl	4_102869029_G_T_MANBA	24.4542	TFH_TPM.csv	rs223332	4:102869029:G:T
4_102869029_G_T	MANBA	NA		Th17 cell (Schmiedel 2018)	eqtl	4_102869029_G_T_MANBA	3.37007	CD4_STIM_TPM.csv	rs223332	4:102869029:G:T
4_102869029_G_T	SLC9B1	NA	javierre2016	Total CD4 NonActivated	pchic	4_102869029_G_T_SLC9B1	2.59246	CD8_NAIVE_TPM.csv	rs223332	4:102869029:G:T
4_102869029_G_T	MANBA	NA		CD8+ T cell (CEDAR)	eqtl	4_102869029_G_T_MANBA	19.2438	TREG_MEM_TPM.csv	rs223332	4:102869029:G:T
4_102869029_G_T	MANBA	NA		CD8+ T cell (CEDAR)	eqtl	4_102869029_G_T_MANBA	26.7006	CD8_NAIVE_TPM.csv	rs223332	4:102869029:G:T
4_102869029_G_T	MANBA	NA		Tfh cell (Schmiedel 2018)	eqtl	4_102869029_G_T_MANBA	19.2438	TREG_MEM_TPM.csv	rs223332	4:102869029:G:T
4_102869029_G_T	MANBA	NA		CD8+ T cell (CEDAR)	eqtl	4_102869029_G_T_MANBA	23.916	TH2_TPM.csv	rs223332	4:102869029:G:T
4_102869029_G_T	MANBA	NA		Th17 cell (Schmiedel 2018)	eqtl	4_102869029_G_T_MANBA	4.44226	CD8_STIM_TPM.csv	rs223332	4:102869029:G:T
4_102869029_G_T	UBE2D3	NA		Gtex-sqtl-whole blood	sqtl	4_102869029_G_T_UBE2D3	179.957	TREG_NAIVE_TPM.csv	rs223332	4:102869029:G:T
4_102869029_G_T	MANBA	NA		Th17 cell (Schmiedel 2018)	eqtl	4_102869029_G_T_MANBA	24.1391	THSTAR_TPM.csv	rs223332	4:102869029:G:T
4_26088753_A_G	RBPJ	74702	canonical_tss	Unspecified	distance	4_26088753_A_G_RBPJ	48.7125	CD4_NAIVE_TPM.csv	rs7441808	4:26088753:A:G
4_26088753_A_G	TBC1D19	487684	canonical_tss	Unspecified	distance	4_26088753_A_G_TBC1D19	9.50429	THSTAR_TPM.csv	rs7441808	4:26088753:A:G
4_26088753_A_G	RBPJ	NA		Blood (eQTLGen)	eqtl	4_26088753_A_G_RBPJ	53.6425	TH2_TPM.csv	rs7441808	4:26088753:A:G
4_26088753_A_G	TBC1D19	487684	canonical_tss	Unspecified	distance	4_26088753_A_G_TBC1D19	3.58982	CD4_STIM_TPM.csv	rs7441808	4:26088753:A:G
4_26088753_A_G	RBPJ	74702	canonical_tss	Unspecified	distance	4_26088753_A_G_RBPJ	83.637	CD8_STIM_TPM.csv	rs7441808	4:26088753:A:G
4_26088753_A_G	RBPJ	NA		Blood (eQTLGen)	eqtl	4_26088753_A_G_RBPJ	44.6301	TREG_MEM_TPM.csv	rs7441808	4:26088753:A:G
4_26088753_A_G	RBPJ	NA		Blood (eQTLGen)	eqtl	4_26088753_A_G_RBPJ	42.4684	CD8_NAIVE_TPM.csv	rs7441808	4:26088753:A:G
4_26088753_A_G	RBPJ	NA		Blood (eQTLGen)	eqtl	4_26088753_A_G_RBPJ	83.637	CD8_STIM_TPM.csv	rs7441808	4:26088753:A:G
4_26088753_A_G	SMIM20	226923	canonical_tss	Unspecified	distance	4_26088753_A_G_SMIM20	22.0825	CD8_STIM_TPM.csv	rs7441808	4:26088753:A:G
4_26088753_A_G	TBC1D19	487684	canonical_tss	Unspecified	distance	4_26088753_A_G_TBC1D19	8.1811	TH2_TPM.csv	rs7441808	4:26088753:A:G
4_26088753_A_G	RBPJ	NA	andersson2014	Aggregate	fantom5	4_26088753_A_G_RBPJ	44.6301	TREG_MEM_TPM.csv	rs7441808	4:26088753:A:G
4_26088753_A_G	TBC1D19	487684	canonical_tss	Unspecified	distance	4_26088753_A_G_TBC1D19	5.79484	CD8_NAIVE_TPM.csv	rs7441808	4:26088753:A:G
4_26088753_A_G	SEL1L3	224993	canonical_tss	Unspecified	distance	4_26088753_A_G_SEL1L3	43.4704	CD4_NAIVE_TPM.csv	rs7441808	4:26088753:A:G
4_26088753_A_G	RBPJ	NA	andersson2014	Aggregate	fantom5	4_26088753_A_G_RBPJ	53.6425	TH2_TPM.csv	rs7441808	4:26088753:A:G
4_26088753_A_G	SMIM20	226923	canonical_tss	Unspecified	distance	4_26088753_A_G_SMIM20	30.5577	TH17_TPM.csv	rs7441808	4:26088753:A:G
4_26088753_A_G	TBC1D19	487684	canonical_tss	Unspecified	distance	4_26088753_A_G_TBC1D19	7.83347	TREG_NAIVE_TPM.csv	rs7441808	4:26088753:A:G
4_26088753_A_G	TBC1D19	487684	canonical_tss	Unspecified	distance	4_26088753_A_G_TBC1D19	5.55295	TREG_MEM_TPM.csv	rs7441808	4:26088753:A:G
4_26088753_A_G	TBC1D19	487684	canonical_tss	Unspecified	distance	4_26088753_A_G_TBC1D19	7.65128	TH17_TPM.csv	rs7441808	4:26088753:A:G
4_26088753_A_G	SEL1L3	224993	canonical_tss	Unspecified	distance	4_26088753_A_G_SEL1L3	47.3682	CD8_NAIVE_TPM.csv	rs7441808	4:26088753:A:G
4_26088753_A_G	RBPJ	NA		Blood (eQTLGen)	eqtl	4_26088753_A_G_RBPJ	49.4779	TREG_NAIVE_TPM.csv	rs7441808	4:26088753:A:G
4_26088753_A_G	RBPJ	NA		Blood (eQTLGen)	eqtl	4_26088753_A_G_RBPJ	48.7125	CD4_NAIVE_TPM.csv	rs7441808	4:26088753:A:G
4_26088753_A_G	RBPJ	NA	thurman2012	Aggregate	dhscor	4_26088753_A_G_RBPJ	54.0953	TH17_TPM.csv	rs7441808	4:26088753:A:G
4_26088753_A_G	RBPJ	NA	andersson2014	Aggregate	fantom5	4_26088753_A_G_RBPJ	42.4684	CD8_NAIVE_TPM.csv	rs7441808	4:26088753:A:G
4_26088753_A_G	RBPJ	NA		Blood (eQTLGen)	eqtl	4_26088753_A_G_RBPJ	54.0953	TH17_TPM.csv	rs7441808	4:26088753:A:G
4_26088753_A_G	RBPJ	NA		Blood (eQTLGen)	eqtl	4_26088753_A_G_RBPJ	32.9336	TFH_TPM.csv	rs7441808	4:26088753:A:G
4_26088753_A_G	RBPJ	NA	andersson2014	Aggregate	fantom5	4_26088753_A_G_RBPJ	48.7125	CD4_NAIVE_TPM.csv	rs7441808	4:26088753:A:G
4_26088753_A_G	RBPJ	NA	andersson2014	Aggregate	fantom5	4_26088753_A_G_RBPJ	49.4779	TREG_NAIVE_TPM.csv	rs7441808	4:26088753:A:G
4_26088753_A_G	SMIM20	226923	canonical_tss	Unspecified	distance	4_26088753_A_G_SMIM20	25.5057	TREG_MEM_TPM.csv	rs7441808	4:26088753:A:G
4_26088753_A_G	TBC1D19	487684	canonical_tss	Unspecified	distance	4_26088753_A_G_TBC1D19	5.32779	TFH_TPM.csv	rs7441808	4:26088753:A:G
4_26088753_A_G	TBC1D19	487684	canonical_tss	Unspecified	distance	4_26088753_A_G_TBC1D19	3.66287	CD8_STIM_TPM.csv	rs7441808	4:26088753:A:G
4_26088753_A_G	TBC1D19	487684	canonical_tss	Unspecified	distance	4_26088753_A_G_TBC1D19	7.21923	CD4_NAIVE_TPM.csv	rs7441808	4:26088753:A:G
4_26088753_A_G	RBPJ	NA	thurman2012	Aggregate	dhscor	4_26088753_A_G_RBPJ	105.019	CD4_STIM_TPM.csv	rs7441808	4:26088753:A:G
4_26088753_A_G	RBPJ	NA	thurman2012	Aggregate	dhscor	4_26088753_A_G_RBPJ	65.3806	THSTAR_TPM.csv	rs7441808	4:26088753:A:G
4_26088753_A_G	SEL1L3	224993	canonical_tss	Unspecified	distance	4_26088753_A_G_SEL1L3	46.7428	TREG_NAIVE_TPM.csv	rs7441808	4:26088753:A:G
4_26088753_A_G	TBC1D19	NA	thurman2012	Aggregate	dhscor	4_26088753_A_G_TBC1D19	7.21923	CD4_NAIVE_TPM.csv	rs7441808	4:26088753:A:G
4_26088753_A_G	RBPJ	NA		Blood (eQTLGen)	eqtl	4_26088753_A_G_RBPJ	65.3806	THSTAR_TPM.csv	rs7441808	4:26088753:A:G
4_26088753_A_G	TBC1D19	NA	thurman2012	Aggregate	dhscor	4_26088753_A_G_TBC1D19	5.32779	TFH_TPM.csv	rs7441808	4:26088753:A:G
4_26088753_A_G	SEL1L3	224993	canonical_tss	Unspecified	distance	4_26088753_A_G_SEL1L3	15.6955	CD4_STIM_TPM.csv	rs7441808	4:26088753:A:G
4_26088753_A_G	RBPJ	74702	canonical_tss	Unspecified	distance	4_26088753_A_G_RBPJ	54.0953	TH17_TPM.csv	rs7441808	4:26088753:A:G
4_26088753_A_G	SMIM20	226923	canonical_tss	Unspecified	distance	4_26088753_A_G_SMIM20	36.5246	CD4_NAIVE_TPM.csv	rs7441808	4:26088753:A:G
4_26088753_A_G	SMIM20	226923	canonical_tss	Unspecified	distance	4_26088753_A_G_SMIM20	29.504	TH2_TPM.csv	rs7441808	4:26088753:A:G
4_26088753_A_G	SMIM20	226923	canonical_tss	Unspecified	distance	4_26088753_A_G_SMIM20	20.6195	CD4_STIM_TPM.csv	rs7441808	4:26088753:A:G
4_26088753_A_G	SMIM20	226923	canonical_tss	Unspecified	distance	4_26088753_A_G_SMIM20	34.8195	TREG_NAIVE_TPM.csv	rs7441808	4:26088753:A:G
4_26088753_A_G	RBPJ	NA	thurman2012	Aggregate	dhscor	4_26088753_A_G_RBPJ	49.4779	TREG_NAIVE_TPM.csv	rs7441808	4:26088753:A:G
4_26088753_A_G	SEL1L3	224993	canonical_tss	Unspecified	distance	4_26088753_A_G_SEL1L3	66.595	TFH_TPM.csv	rs7441808	4:26088753:A:G
4_26088753_A_G	SEL1L3	224993	canonical_tss	Unspecified	distance	4_26088753_A_G_SEL1L3	16.8045	CD8_STIM_TPM.csv	rs7441808	4:26088753:A:G
4_26088753_A_G	TBC1D19	NA	thurman2012	Aggregate	dhscor	4_26088753_A_G_TBC1D19	3.66287	CD8_STIM_TPM.csv	rs7441808	4:26088753:A:G
4_26088753_A_G	TBC1D19	NA	thurman2012	Aggregate	dhscor	4_26088753_A_G_TBC1D19	5.79484	CD8_NAIVE_TPM.csv	rs7441808	4:26088753:A:G
4_26088753_A_G	TBC1D19	NA	thurman2012	Aggregate	dhscor	4_26088753_A_G_TBC1D19	3.58982	CD4_STIM_TPM.csv	rs7441808	4:26088753:A:G
4_26088753_A_G	RBPJ	NA	andersson2014	Aggregate	fantom5	4_26088753_A_G_RBPJ	54.0953	TH17_TPM.csv	rs7441808	4:26088753:A:G
4_26088753_A_G	RBPJ	NA	andersson2014	Aggregate	fantom5	4_26088753_A_G_RBPJ	32.9336	TFH_TPM.csv	rs7441808	4:26088753:A:G
4_26088753_A_G	SMIM20	226923	canonical_tss	Unspecified	distance	4_26088753_A_G_SMIM20	31.2257	TFH_TPM.csv	rs7441808	4:26088753:A:G
4_26088753_A_G	RBPJ	NA	andersson2014	Aggregate	fantom5	4_26088753_A_G_RBPJ	83.637	CD8_STIM_TPM.csv	rs7441808	4:26088753:A:G
4_26088753_A_G	RBPJ	74702	canonical_tss	Unspecified	distance	4_26088753_A_G_RBPJ	49.4779	TREG_NAIVE_TPM.csv	rs7441808	4:26088753:A:G
4_26088753_A_G	SMIM20	226923	canonical_tss	Unspecified	distance	4_26088753_A_G_SMIM20	33.9692	CD8_NAIVE_TPM.csv	rs7441808	4:26088753:A:G
4_26088753_A_G	SMIM20	226923	canonical_tss	Unspecified	distance	4_26088753_A_G_SMIM20	31.9712	THSTAR_TPM.csv	rs7441808	4:26088753:A:G
4_26088753_A_G	SEL1L3	224993	canonical_tss	Unspecified	distance	4_26088753_A_G_SEL1L3	77.819	TH2_TPM.csv	rs7441808	4:26088753:A:G
4_26088753_A_G	RBPJ	NA		Blood (eQTLGen)	eqtl	4_26088753_A_G_RBPJ	105.019	CD4_STIM_TPM.csv	rs7441808	4:26088753:A:G
4_26088753_A_G	TBC1D19	NA	thurman2012	Aggregate	dhscor	4_26088753_A_G_TBC1D19	8.1811	TH2_TPM.csv	rs7441808	4:26088753:A:G
4_26088753_A_G	TBC1D19	NA	thurman2012	Aggregate	dhscor	4_26088753_A_G_TBC1D19	9.50429	THSTAR_TPM.csv	rs7441808	4:26088753:A:G
4_26088753_A_G	TBC1D19	NA	thurman2012	Aggregate	dhscor	4_26088753_A_G_TBC1D19	7.65128	TH17_TPM.csv	rs7441808	4:26088753:A:G
4_26088753_A_G	TBC1D19	NA	thurman2012	Aggregate	dhscor	4_26088753_A_G_TBC1D19	5.55295	TREG_MEM_TPM.csv	rs7441808	4:26088753:A:G
4_26088753_A_G	RBPJ	74702	canonical_tss	Unspecified	distance	4_26088753_A_G_RBPJ	53.6425	TH2_TPM.csv	rs7441808	4:26088753:A:G
4_26088753_A_G	SEL1L3	224993	canonical_tss	Unspecified	distance	4_26088753_A_G_SEL1L3	84.2878	THSTAR_TPM.csv	rs7441808	4:26088753:A:G
4_26088753_A_G	RBPJ	74702	canonical_tss	Unspecified	distance	4_26088753_A_G_RBPJ	42.4684	CD8_NAIVE_TPM.csv	rs7441808	4:26088753:A:G
4_26088753_A_G	RBPJ	74702	canonical_tss	Unspecified	distance	4_26088753_A_G_RBPJ	105.019	CD4_STIM_TPM.csv	rs7441808	4:26088753:A:G
4_26088753_A_G	RBPJ	NA	andersson2014	Aggregate	fantom5	4_26088753_A_G_RBPJ	65.3806	THSTAR_TPM.csv	rs7441808	4:26088753:A:G
4_26088753_A_G	SEL1L3	224993	canonical_tss	Unspecified	distance	4_26088753_A_G_SEL1L3	73.1875	TH17_TPM.csv	rs7441808	4:26088753:A:G
4_26088753_A_G	RBPJ	NA	thurman2012	Aggregate	dhscor	4_26088753_A_G_RBPJ	53.6425	TH2_TPM.csv	rs7441808	4:26088753:A:G
4_26088753_A_G	RBPJ	NA	thurman2012	Aggregate	dhscor	4_26088753_A_G_RBPJ	42.4684	CD8_NAIVE_TPM.csv	rs7441808	4:26088753:A:G
4_26088753_A_G	RBPJ	74702	canonical_tss	Unspecified	distance	4_26088753_A_G_RBPJ	65.3806	THSTAR_TPM.csv	rs7441808	4:26088753:A:G
4_26088753_A_G	RBPJ	74702	canonical_tss	Unspecified	distance	4_26088753_A_G_RBPJ	44.6301	TREG_MEM_TPM.csv	rs7441808	4:26088753:A:G
4_26088753_A_G	SEL1L3	224993	canonical_tss	Unspecified	distance	4_26088753_A_G_SEL1L3	89.3627	TREG_MEM_TPM.csv	rs7441808	4:26088753:A:G
4_26088753_A_G	TBC1D19	NA	thurman2012	Aggregate	dhscor	4_26088753_A_G_TBC1D19	7.83347	TREG_NAIVE_TPM.csv	rs7441808	4:26088753:A:G
4_26088753_A_G	RBPJ	NA	thurman2012	Aggregate	dhscor	4_26088753_A_G_RBPJ	32.9336	TFH_TPM.csv	rs7441808	4:26088753:A:G
4_26088753_A_G	RBPJ	74702	canonical_tss	Unspecified	distance	4_26088753_A_G_RBPJ	32.9336	TFH_TPM.csv	rs7441808	4:26088753:A:G
4_26088753_A_G	RBPJ	NA	thurman2012	Aggregate	dhscor	4_26088753_A_G_RBPJ	44.6301	TREG_MEM_TPM.csv	rs7441808	4:26088753:A:G
4_26088753_A_G	RBPJ	NA	andersson2014	Aggregate	fantom5	4_26088753_A_G_RBPJ	105.019	CD4_STIM_TPM.csv	rs7441808	4:26088753:A:G
4_26088753_A_G	RBPJ	NA	thurman2012	Aggregate	dhscor	4_26088753_A_G_RBPJ	83.637	CD8_STIM_TPM.csv	rs7441808	4:26088753:A:G
4_26088753_A_G	RBPJ	NA	thurman2012	Aggregate	dhscor	4_26088753_A_G_RBPJ	48.7125	CD4_NAIVE_TPM.csv	rs7441808	4:26088753:A:G
5_150846701_G_A	RPS14	NA	thurman2012	Aggregate	dhscor	5_150846701_G_A_RPS14	1281.27	TH17_TPM.csv	rs61270113	5:150846701:G:A
5_150846701_G_A	ANXA6	311114	canonical_tss	Unspecified	distance	5_150846701_G_A_ANXA6	60.2866	CD8_STIM_TPM.csv	rs61270113	5:150846701:G:A
5_150846701_G_A	RBM22	NA		Blood (eQTLGen)	eqtl	5_150846701_G_A_RBM22	139.092	TH2_TPM.csv	rs61270113	5:150846701:G:A
5_150846701_G_A	IRGM	NA		Tfh cell (Schmiedel 2018)	eqtl	5_150846701_G_A_IRGM	6.64577	TREG_NAIVE_TPM.csv	rs61270113	5:150846701:G:A
5_150846701_G_A	RPS14	NA	thurman2012	Aggregate	dhscor	5_150846701_G_A_RPS14	1121.79	THSTAR_TPM.csv	rs61270113	5:150846701:G:A
5_150846701_G_A	IRGM	NA		Tfh cell (Schmiedel 2018)	eqtl	5_150846701_G_A_IRGM	8.12163	THSTAR_TPM.csv	rs61270113	5:150846701:G:A
5_150846701_G_A	RBM22	NA	javierre2016	Naive CD4	pchic	5_150846701_G_A_RBM22	119.167	TFH_TPM.csv	rs61270113	5:150846701:G:A
5_150846701_G_A	GM2A	365449	canonical_tss	Unspecified	distance	5_150846701_G_A_GM2A	10.8685	TH2_TPM.csv	rs61270113	5:150846701:G:A
5_150846701_G_A	IRGM	NA		Tfh cell (Schmiedel 2018)	eqtl	5_150846701_G_A_IRGM	2.76053	TREG_MEM_TPM.csv	rs61270113	5:150846701:G:A
5_150846701_G_A	RBM22	NA	thurman2012	Aggregate	dhscor	5_150846701_G_A_RBM22	130.84	TH17_TPM.csv	rs61270113	5:150846701:G:A
5_150846701_G_A	RBM22	NA	javierre2016	Naive CD4	pchic	5_150846701_G_A_RBM22	139.092	TH2_TPM.csv	rs61270113	5:150846701:G:A
5_150846701_G_A	RBM22	NA		Blood (eQTLGen)	eqtl	5_150846701_G_A_RBM22	133.666	CD8_STIM_TPM.csv	rs61270113	5:150846701:G:A
5_150846701_G_A	IRGM	180	canonical_tss	Unspecified	distance	5_150846701_G_A_IRGM	1.72322	CD8_STIM_TPM.csv	rs61270113	5:150846701:G:A
5_150846701_G_A	TCOF1	NA	thurman2012	Aggregate	dhscor	5_150846701_G_A_TCOF1	28.5604	CD8_NAIVE_TPM.csv	rs61270113	5:150846701:G:A
5_150846701_G_A	RPS14	NA	thurman2012	Aggregate	dhscor	5_150846701_G_A_RPS14	913.507	TREG_MEM_TPM.csv	rs61270113	5:150846701:G:A
5_150846701_G_A	IRGM	180	canonical_tss	Unspecified	distance	5_150846701_G_A_IRGM	6.02282	TH17_TPM.csv	rs61270113	5:150846701:G:A
5_150846701_G_A	IRGM	NA		Blood (eQTLGen)	eqtl	5_150846701_G_A_IRGM	4.357	CD8_NAIVE_TPM.csv	rs61270113	5:150846701:G:A
5_150846701_G_A	RBM22	NA	javierre2016	Naive CD8	pchic	5_150846701_G_A_RBM22	131.591	THSTAR_TPM.csv	rs61270113	5:150846701:G:A
5_150846701_G_A	ZNF300	58282	canonical_tss	Unspecified	distance	5_150846701_G_A_ZNF300	5.50519	TFH_TPM.csv	rs61270113	5:150846701:G:A
5_150846701_G_A	IRGM	NA		Tfh cell (Schmiedel 2018)	eqtl	5_150846701_G_A_IRGM	5.52279	TFH_TPM.csv	rs61270113	5:150846701:G:A
5_150846701_G_A	TNIP1	246876	canonical_tss	Unspecified	distance	5_150846701_G_A_TNIP1	59.3531	CD8_NAIVE_TPM.csv	rs61270113	5:150846701:G:A
5_150846701_G_A	IRGM	NA		Tfh cell (Schmiedel 2018)	eqtl	5_150846701_G_A_IRGM	2.41937	CD4_STIM_TPM.csv	rs61270113	5:150846701:G:A
5_150846701_G_A	TCOF1	NA	thurman2012	Aggregate	dhscor	5_150846701_G_A_TCOF1	78.4066	CD4_STIM_TPM.csv	rs61270113	5:150846701:G:A
5_150846701_G_A	IRGM	NA		Tfh cell (Schmiedel 2018)	eqtl	5_150846701_G_A_IRGM	6.74828	TH2_TPM.csv	rs61270113	5:150846701:G:A
5_150846701_G_A	RBM22	NA	thurman2012	Aggregate	dhscor	5_150846701_G_A_RBM22	128.602	TREG_NAIVE_TPM.csv	rs61270113	5:150846701:G:A
5_150846701_G_A	IRGM	180	canonical_tss	Unspecified	distance	5_150846701_G_A_IRGM	6.74828	TH2_TPM.csv	rs61270113	5:150846701:G:A
5_150846701_G_A	IRGM	180	canonical_tss	Unspecified	distance	5_150846701_G_A_IRGM	2.76053	TREG_MEM_TPM.csv	rs61270113	5:150846701:G:A
5_150846701_G_A	RBM22	145624	canonical_tss	Unspecified	distance	5_150846701_G_A_RBM22	137.875	CD4_NAIVE_TPM.csv	rs61270113	5:150846701:G:A
5_150846701_G_A	RBM22	NA	javierre2016	Naive CD4	pchic	5_150846701_G_A_RBM22	133.666	CD8_STIM_TPM.csv	rs61270113	5:150846701:G:A
5_150846701_G_A	GPX3	173890	canonical_tss	Unspecified	distance	5_150846701_G_A_GPX3	1.06949	CD4_STIM_TPM.csv	rs61270113	5:150846701:G:A
5_150846701_G_A	GPX3	173890	canonical_tss	Unspecified	distance	5_150846701_G_A_GPX3	1.51513	TFH_TPM.csv	rs61270113	5:150846701:G:A
5_150846701_G_A	RBM22	145624	canonical_tss	Unspecified	distance	5_150846701_G_A_RBM22	137.929	CD4_STIM_TPM.csv	rs61270113	5:150846701:G:A
5_150846701_G_A	IRGM	NA		Tfh cell (Schmiedel 2018)	eqtl	5_150846701_G_A_IRGM	4.357	CD8_NAIVE_TPM.csv	rs61270113	5:150846701:G:A
5_150846701_G_A	IRGM	NA		Tfh cell (Schmiedel 2018)	eqtl	5_150846701_G_A_IRGM	5.94544	CD4_NAIVE_TPM.csv	rs61270113	5:150846701:G:A
5_150846701_G_A	GM2A	365449	canonical_tss	Unspecified	distance	5_150846701_G_A_GM2A	19.1736	TREG_MEM_TPM.csv	rs61270113	5:150846701:G:A
5_150846701_G_A	GM2A	365449	canonical_tss	Unspecified	distance	5_150846701_G_A_GM2A	10.9442	CD4_NAIVE_TPM.csv	rs61270113	5:150846701:G:A
5_150846701_G_A	GM2A	365449	canonical_tss	Unspecified	distance	5_150846701_G_A_GM2A	4.61912	CD8_STIM_TPM.csv	rs61270113	5:150846701:G:A
5_150846701_G_A	RBM22	145624	canonical_tss	Unspecified	distance	5_150846701_G_A_RBM22	131.591	THSTAR_TPM.csv	rs61270113	5:150846701:G:A
5_150846701_G_A	IRGM	NA		Tfh cell (Schmiedel 2018)	eqtl	5_150846701_G_A_IRGM	6.02282	TH17_TPM.csv	rs61270113	5:150846701:G:A
5_150846701_G_A	IRGM	180	canonical_tss	Unspecified	distance	5_150846701_G_A_IRGM	5.52279	TFH_TPM.csv	rs61270113	5:150846701:G:A
5_150846701_G_A	TNIP1	246876	canonical_tss	Unspecified	distance	5_150846701_G_A_TNIP1	126.064	TH17_TPM.csv	rs61270113	5:150846701:G:A
5_150846701_G_A	IRGM	180	canonical_tss	Unspecified	distance	5_150846701_G_A_IRGM	6.64577	TREG_NAIVE_TPM.csv	rs61270113	5:150846701:G:A
5_150846701_G_A	RBM22	NA		Blood (eQTLGen)	eqtl	5_150846701_G_A_RBM22	137.875	CD4_NAIVE_TPM.csv	rs61270113	5:150846701:G:A
5_150846701_G_A	RBM22	NA	javierre2016	Total CD4 MF	pchic	5_150846701_G_A_RBM22	119.167	TFH_TPM.csv	rs61270113	5:150846701:G:A
5_150846701_G_A	RBM22	NA		Blood (eQTLGen)	eqtl	5_150846701_G_A_RBM22	131.591	THSTAR_TPM.csv	rs61270113	5:150846701:G:A
5_150846701_G_A	RBM22	NA		Blood (eQTLGen)	eqtl	5_150846701_G_A_RBM22	137.376	TREG_MEM_TPM.csv	rs61270113	5:150846701:G:A
5_150846701_G_A	IRGM	NA		Blood (eQTLGen)	eqtl	5_150846701_G_A_IRGM	1.72322	CD8_STIM_TPM.csv	rs61270113	5:150846701:G:A
5_150846701_G_A	TNIP1	246876	canonical_tss	Unspecified	distance	5_150846701_G_A_TNIP1	202.318	TREG_MEM_TPM.csv	rs61270113	5:150846701:G:A
5_150846701_G_A	ANXA6	311114	canonical_tss	Unspecified	distance	5_150846701_G_A_ANXA6	278.447	THSTAR_TPM.csv	rs61270113	5:150846701:G:A
5_150846701_G_A	TCOF1	NA	thurman2012	Aggregate	dhscor	5_150846701_G_A_TCOF1	29.1272	THSTAR_TPM.csv	rs61270113	5:150846701:G:A
5_150846701_G_A	ANXA6	311114	canonical_tss	Unspecified	distance	5_150846701_G_A_ANXA6	400.723	TREG_MEM_TPM.csv	rs61270113	5:150846701:G:A
5_150846701_G_A	TCOF1	NA	thurman2012	Aggregate	dhscor	5_150846701_G_A_TCOF1	32.3969	TH2_TPM.csv	rs61270113	5:150846701:G:A
5_150846701_G_A	IRGM	NA		Th17 cell (Schmiedel 2018)	eqtl	5_150846701_G_A_IRGM	4.357	CD8_NAIVE_TPM.csv	rs61270113	5:150846701:G:A
5_150846701_G_A	IRGM	180	canonical_tss	Unspecified	distance	5_150846701_G_A_IRGM	2.41937	CD4_STIM_TPM.csv	rs61270113	5:150846701:G:A
5_150846701_G_A	RBM22	NA	javierre2016	Total CD4 MF	pchic	5_150846701_G_A_RBM22	139.092	TH2_TPM.csv	rs61270113	5:150846701:G:A
5_150846701_G_A	ZNF300	58282	canonical_tss	Unspecified	distance	5_150846701_G_A_ZNF300	13.1411	CD8_NAIVE_TPM.csv	rs61270113	5:150846701:G:A
5_150846701_G_A	RBM22	NA	thurman2012	Aggregate	dhscor	5_150846701_G_A_RBM22	137.929	CD4_STIM_TPM.csv	rs61270113	5:150846701:G:A
5_150846701_G_A	IRGM	NA		Blood (eQTLGen)	eqtl	5_150846701_G_A_IRGM	2.41937	CD4_STIM_TPM.csv	rs61270113	5:150846701:G:A
5_150846701_G_A	ANXA6	NA	thurman2012	Aggregate	dhscor	5_150846701_G_A_ANXA6	393.44	TH2_TPM.csv	rs61270113	5:150846701:G:A
5_150846701_G_A	RBM22	NA	javierre2016	Naive CD8	pchic	5_150846701_G_A_RBM22	137.875	CD4_NAIVE_TPM.csv	rs61270113	5:150846701:G:A
5_150846701_G_A	RBM22	NA	javierre2016	Naive CD8	pchic	5_150846701_G_A_RBM22	130.84	TH17_TPM.csv	rs61270113	5:150846701:G:A
5_150846701_G_A	GM2A	365449	canonical_tss	Unspecified	distance	5_150846701_G_A_GM2A	9.39775	THSTAR_TPM.csv	rs61270113	5:150846701:G:A
5_150846701_G_A	GM2A	365449	canonical_tss	Unspecified	distance	5_150846701_G_A_GM2A	3.87403	CD4_STIM_TPM.csv	rs61270113	5:150846701:G:A
5_150846701_G_A	GM2A	365449	canonical_tss	Unspecified	distance	5_150846701_G_A_GM2A	11.0351	CD8_NAIVE_TPM.csv	rs61270113	5:150846701:G:A
5_150846701_G_A	GM2A	365449	canonical_tss	Unspecified	distance	5_150846701_G_A_GM2A	10.8567	TH17_TPM.csv	rs61270113	5:150846701:G:A
5_150846701_G_A	IRGM	180	canonical_tss	Unspecified	distance	5_150846701_G_A_IRGM	4.357	CD8_NAIVE_TPM.csv	rs61270113	5:150846701:G:A
5_150846701_G_A	TNIP1	246876	canonical_tss	Unspecified	distance	5_150846701_G_A_TNIP1	89.6462	TREG_NAIVE_TPM.csv	rs61270113	5:150846701:G:A
5_150846701_G_A	IRGM	180	canonical_tss	Unspecified	distance	5_150846701_G_A_IRGM	8.12163	THSTAR_TPM.csv	rs61270113	5:150846701:G:A
5_150846701_G_A	RBM22	NA	javierre2016	Naive CD4	pchic	5_150846701_G_A_RBM22	131.591	THSTAR_TPM.csv	rs61270113	5:150846701:G:A
5_150846701_G_A	GPX3	173890	canonical_tss	Unspecified	distance	5_150846701_G_A_GPX3	1.77367	TH2_TPM.csv	rs61270113	5:150846701:G:A
5_150846701_G_A	RBM22	NA	javierre2016	Total CD4 MF	pchic	5_150846701_G_A_RBM22	133.666	CD8_STIM_TPM.csv	rs61270113	5:150846701:G:A
5_150846701_G_A	RBM22	145624	canonical_tss	Unspecified	distance	5_150846701_G_A_RBM22	119.167	TFH_TPM.csv	rs61270113	5:150846701:G:A
5_150846701_G_A	IRGM	NA		Th2 cell (Schmiedel 2018)	eqtl	5_150846701_G_A_IRGM	6.64577	TREG_NAIVE_TPM.csv	rs61270113	5:150846701:G:A
5_150846701_G_A	ANXA6	311114	canonical_tss	Unspecified	distance	5_150846701_G_A_ANXA6	394.625	TH17_TPM.csv	rs61270113	5:150846701:G:A
5_150846701_G_A	ANXA6	311114	canonical_tss	Unspecified	distance	5_150846701_G_A_ANXA6	378.833	TFH_TPM.csv	rs61270113	5:150846701:G:A
5_150846701_G_A	TNIP1	246876	canonical_tss	Unspecified	distance	5_150846701_G_A_TNIP1	56.4311	CD4_NAIVE_TPM.csv	rs61270113	5:150846701:G:A
5_150846701_G_A	TNIP1	246876	canonical_tss	Unspecified	distance	5_150846701_G_A_TNIP1	115.532	TH2_TPM.csv	rs61270113	5:150846701:G:A
5_150846701_G_A	TNIP1	246876	canonical_tss	Unspecified	distance	5_150846701_G_A_TNIP1	58.1192	CD4_STIM_TPM.csv	rs61270113	5:150846701:G:A
5_150846701_G_A	RBM22	NA	javierre2016	Total CD4 MF	pchic	5_150846701_G_A_RBM22	119.826	CD8_NAIVE_TPM.csv	rs61270113	5:150846701:G:A
5_150846701_G_A	RBM22	NA		Blood (eQTLGen)	eqtl	5_150846701_G_A_RBM22	137.929	CD4_STIM_TPM.csv	rs61270113	5:150846701:G:A
5_150846701_G_A	TNIP1	246876	canonical_tss	Unspecified	distance	5_150846701_G_A_TNIP1	107.031	THSTAR_TPM.csv	rs61270113	5:150846701:G:A
5_150846701_G_A	RBM22	NA		Blood (eQTLGen)	eqtl	5_150846701_G_A_RBM22	128.602	TREG_NAIVE_TPM.csv	rs61270113	5:150846701:G:A
5_150846701_G_A	RBM22	145624	canonical_tss	Unspecified	distance	5_150846701_G_A_RBM22	133.666	CD8_STIM_TPM.csv	rs61270113	5:150846701:G:A
5_150846701_G_A	RBM22	NA		Blood (eQTLGen)	eqtl	5_150846701_G_A_RBM22	119.826	CD8_NAIVE_TPM.csv	rs61270113	5:150846701:G:A
5_150846701_G_A	RBM22	NA	thurman2012	Aggregate	dhscor	5_150846701_G_A_RBM22	119.826	CD8_NAIVE_TPM.csv	rs61270113	5:150846701:G:A
5_150846701_G_A	RBM22	NA	thurman2012	Aggregate	dhscor	5_150846701_G_A_RBM22	119.167	TFH_TPM.csv	rs61270113	5:150846701:G:A
5_150846701_G_A	SMIM3	67944	canonical_tss	Unspecified	distance	5_150846701_G_A_SMIM3	7.27585	CD8_STIM_TPM.csv	rs61270113	5:150846701:G:A
5_150846701_G_A	RBM22	NA	thurman2012	Aggregate	dhscor	5_150846701_G_A_RBM22	137.376	TREG_MEM_TPM.csv	rs61270113	5:150846701:G:A
5_150846701_G_A	GPX3	173890	canonical_tss	Unspecified	distance	5_150846701_G_A_GPX3	1.90095	TH17_TPM.csv	rs61270113	5:150846701:G:A
5_150846701_G_A	IRGM	NA		Blood (eQTLGen)	eqtl	5_150846701_G_A_IRGM	6.74828	TH2_TPM.csv	rs61270113	5:150846701:G:A
5_150846701_G_A	RBM22	NA	thurman2012	Aggregate	dhscor	5_150846701_G_A_RBM22	131.591	THSTAR_TPM.csv	rs61270113	5:150846701:G:A
5_150846701_G_A	GPX3	173890	canonical_tss	Unspecified	distance	5_150846701_G_A_GPX3	1.46338	CD8_STIM_TPM.csv	rs61270113	5:150846701:G:A
5_150846701_G_A	IRGM	180	canonical_tss	Unspecified	distance	5_150846701_G_A_IRGM	5.94544	CD4_NAIVE_TPM.csv	rs61270113	5:150846701:G:A
5_150846701_G_A	RPS14	NA	thurman2012	Aggregate	dhscor	5_150846701_G_A_RPS14	1213.08	TREG_NAIVE_TPM.csv	rs61270113	5:150846701:G:A
5_150846701_G_A	RBM22	NA	javierre2016	Naive CD4	pchic	5_150846701_G_A_RBM22	137.875	CD4_NAIVE_TPM.csv	rs61270113	5:150846701:G:A
5_150846701_G_A	IRGM	NA		Th17 cell (Schmiedel 2018)	eqtl	5_150846701_G_A_IRGM	1.72322	CD8_STIM_TPM.csv	rs61270113	5:150846701:G:A
5_150846701_G_A	GPX3	173890	canonical_tss	Unspecified	distance	5_150846701_G_A_GPX3	1.79619	THSTAR_TPM.csv	rs61270113	5:150846701:G:A
5_150846701_G_A	IRGM	NA		Blood (eQTLGen)	eqtl	5_150846701_G_A_IRGM	8.12163	THSTAR_TPM.csv	rs61270113	5:150846701:G:A
5_150846701_G_A	CD74	433732	canonical_tss	Unspecified	distance	5_150846701_G_A_CD74	164.261	CD4_NAIVE_TPM.csv	rs61270113	5:150846701:G:A
5_150846701_G_A	IRGM	NA		Blood (eQTLGen)	eqtl	5_150846701_G_A_IRGM	2.76053	TREG_MEM_TPM.csv	rs61270113	5:150846701:G:A
5_150846701_G_A	ZNF300	58282	canonical_tss	Unspecified	distance	5_150846701_G_A_ZNF300	9.23011	CD4_STIM_TPM.csv	rs61270113	5:150846701:G:A
5_150846701_G_A	IRGM	NA	vep	Unspecified	fpred	5_150846701_G_A_IRGM	6.02282	TH17_TPM.csv	rs61270113	5:150846701:G:A
5_150846701_G_A	RBM22	NA	javierre2016	Naive CD8	pchic	5_150846701_G_A_RBM22	137.376	TREG_MEM_TPM.csv	rs61270113	5:150846701:G:A
5_150846701_G_A	ANXA6	NA	thurman2012	Aggregate	dhscor	5_150846701_G_A_ANXA6	50.5876	CD4_STIM_TPM.csv	rs61270113	5:150846701:G:A
5_150846701_G_A	GM2A	365449	canonical_tss	Unspecified	distance	5_150846701_G_A_GM2A	12.1603	TREG_NAIVE_TPM.csv	rs61270113	5:150846701:G:A
5_150846701_G_A	ANXA6	311114	canonical_tss	Unspecified	distance	5_150846701_G_A_ANXA6	50.5876	CD4_STIM_TPM.csv	rs61270113	5:150846701:G:A
5_150846701_G_A	TNIP1	246876	canonical_tss	Unspecified	distance	5_150846701_G_A_TNIP1	73.8176	CD8_STIM_TPM.csv	rs61270113	5:150846701:G:A
5_150846701_G_A	RBM22	NA		Blood (eQTLGen)	eqtl	5_150846701_G_A_RBM22	119.167	TFH_TPM.csv	rs61270113	5:150846701:G:A
5_150846701_G_A	RBM22	NA	javierre2016	Naive CD4	pchic	5_150846701_G_A_RBM22	137.376	TREG_MEM_TPM.csv	rs61270113	5:150846701:G:A
5_150846701_G_A	IRGM	NA		Th2 cell (Schmiedel 2018)	eqtl	5_150846701_G_A_IRGM	8.12163	THSTAR_TPM.csv	rs61270113	5:150846701:G:A
5_150846701_G_A	RBM22	145624	canonical_tss	Unspecified	distance	5_150846701_G_A_RBM22	139.092	TH2_TPM.csv	rs61270113	5:150846701:G:A
5_150846701_G_A	IRGM	NA		Th2 cell (Schmiedel 2018)	eqtl	5_150846701_G_A_IRGM	6.02282	TH17_TPM.csv	rs61270113	5:150846701:G:A
5_150846701_G_A	ZNF300	58282	canonical_tss	Unspecified	distance	5_150846701_G_A_ZNF300	8.50214	CD8_STIM_TPM.csv	rs61270113	5:150846701:G:A
5_150846701_G_A	ANXA6	311114	canonical_tss	Unspecified	distance	5_150846701_G_A_ANXA6	229.005	CD8_NAIVE_TPM.csv	rs61270113	5:150846701:G:A
5_150846701_G_A	IRGM	NA		Tfh cell (Schmiedel 2018)	eqtl	5_150846701_G_A_IRGM	1.72322	CD8_STIM_TPM.csv	rs61270113	5:150846701:G:A
5_150846701_G_A	ANXA6	311114	canonical_tss	Unspecified	distance	5_150846701_G_A_ANXA6	201.291	TREG_NAIVE_TPM.csv	rs61270113	5:150846701:G:A
5_150846701_G_A	TCOF1	NA	thurman2012	Aggregate	dhscor	5_150846701_G_A_TCOF1	30.1162	TREG_NAIVE_TPM.csv	rs61270113	5:150846701:G:A
5_150846701_G_A	TCOF1	NA	thurman2012	Aggregate	dhscor	5_150846701_G_A_TCOF1	33.5174	TH17_TPM.csv	rs61270113	5:150846701:G:A
5_150846701_G_A	TCOF1	NA	thurman2012	Aggregate	dhscor	5_150846701_G_A_TCOF1	44.4203	TREG_MEM_TPM.csv	rs61270113	5:150846701:G:A
5_150846701_G_A	RPS14	NA	thurman2012	Aggregate	dhscor	5_150846701_G_A_RPS14	891.453	CD8_STIM_TPM.csv	rs61270113	5:150846701:G:A
5_150846701_G_A	TNIP1	246876	canonical_tss	Unspecified	distance	5_150846701_G_A_TNIP1	141.083	TFH_TPM.csv	rs61270113	5:150846701:G:A
5_150846701_G_A	IRGM	NA		Treg (Schmiedel 2018)	eqtl	5_150846701_G_A_IRGM	6.74828	TH2_TPM.csv	rs61270113	5:150846701:G:A
5_150846701_G_A	RBM22	NA	javierre2016	Total CD4 MF	pchic	5_150846701_G_A_RBM22	131.591	THSTAR_TPM.csv	rs61270113	5:150846701:G:A
5_150846701_G_A	RBM22	NA	thurman2012	Aggregate	dhscor	5_150846701_G_A_RBM22	133.666	CD8_STIM_TPM.csv	rs61270113	5:150846701:G:A
5_150846701_G_A	RBM22	NA		Blood (eQTLGen)	eqtl	5_150846701_G_A_RBM22	130.84	TH17_TPM.csv	rs61270113	5:150846701:G:A
5_150846701_G_A	IRGM	NA		Th17 cell (Schmiedel 2018)	eqtl	5_150846701_G_A_IRGM	5.94544	CD4_NAIVE_TPM.csv	rs61270113	5:150846701:G:A
5_150846701_G_A	SMIM3	67944	canonical_tss	Unspecified	distance	5_150846701_G_A_SMIM3	6.5587	CD4_NAIVE_TPM.csv	rs61270113	5:150846701:G:A
5_150846701_G_A	IRGM	NA		Th17 cell (Schmiedel 2018)	eqtl	5_150846701_G_A_IRGM	6.74828	TH2_TPM.csv	rs61270113	5:150846701:G:A
5_150846701_G_A	RBM22	NA	thurman2012	Aggregate	dhscor	5_150846701_G_A_RBM22	137.875	CD4_NAIVE_TPM.csv	rs61270113	5:150846701:G:A
5_150846701_G_A	IRGM	NA		Th17 cell (Schmiedel 2018)	eqtl	5_150846701_G_A_IRGM	8.12163	THSTAR_TPM.csv	rs61270113	5:150846701:G:A
5_150846701_G_A	IRGM	NA		Th17 cell (Schmiedel 2018)	eqtl	5_150846701_G_A_IRGM	2.41937	CD4_STIM_TPM.csv	rs61270113	5:150846701:G:A
5_150846701_G_A	GPX3	173890	canonical_tss	Unspecified	distance	5_150846701_G_A_GPX3	1.08333	TREG_NAIVE_TPM.csv	rs61270113	5:150846701:G:A
5_150846701_G_A	RBM22	NA	javierre2016	Total CD4 MF	pchic	5_150846701_G_A_RBM22	130.84	TH17_TPM.csv	rs61270113	5:150846701:G:A
5_150846701_G_A	RBM22	NA	javierre2016	Total CD4 MF	pchic	5_150846701_G_A_RBM22	137.376	TREG_MEM_TPM.csv	rs61270113	5:150846701:G:A
5_150846701_G_A	ANXA6	NA	thurman2012	Aggregate	dhscor	5_150846701_G_A_ANXA6	278.447	THSTAR_TPM.csv	rs61270113	5:150846701:G:A
5_150846701_G_A	ANXA6	NA	thurman2012	Aggregate	dhscor	5_150846701_G_A_ANXA6	394.625	TH17_TPM.csv	rs61270113	5:150846701:G:A
5_150846701_G_A	CD74	433732	canonical_tss	Unspecified	distance	5_150846701_G_A_CD74	218.903	CD4_STIM_TPM.csv	rs61270113	5:150846701:G:A
5_150846701_G_A	CD74	433732	canonical_tss	Unspecified	distance	5_150846701_G_A_CD74	243.206	TH17_TPM.csv	rs61270113	5:150846701:G:A
5_150846701_G_A	RBM22	NA	javierre2016	Naive CD8	pchic	5_150846701_G_A_RBM22	128.602	TREG_NAIVE_TPM.csv	rs61270113	5:150846701:G:A
5_150846701_G_A	CD74	433732	canonical_tss	Unspecified	distance	5_150846701_G_A_CD74	176.101	CD8_NAIVE_TPM.csv	rs61270113	5:150846701:G:A
5_150846701_G_A	GM2A	365449	canonical_tss	Unspecified	distance	5_150846701_G_A_GM2A	12.9219	TFH_TPM.csv	rs61270113	5:150846701:G:A
5_150846701_G_A	IRGM	NA		Blood (eQTLGen)	eqtl	5_150846701_G_A_IRGM	6.64577	TREG_NAIVE_TPM.csv	rs61270113	5:150846701:G:A
5_150846701_G_A	ZNF300	58282	canonical_tss	Unspecified	distance	5_150846701_G_A_ZNF300	8.17027	THSTAR_TPM.csv	rs61270113	5:150846701:G:A
5_150846701_G_A	IRGM	NA		Th17 cell (Schmiedel 2018)	eqtl	5_150846701_G_A_IRGM	5.94544	CD4_NAIVE_TPM.csv	rs61270113	5:150846701:G:A
5_150846701_G_A	RBM22	NA	javierre2016	Naive CD4	pchic	5_150846701_G_A_RBM22	137.929	CD4_STIM_TPM.csv	rs61270113	5:150846701:G:A
5_150846701_G_A	RBM22	NA	javierre2016	Naive CD4	pchic	5_150846701_G_A_RBM22	119.826	CD8_NAIVE_TPM.csv	rs61270113	5:150846701:G:A
5_150846701_G_A	GPX3	173890	canonical_tss	Unspecified	distance	5_150846701_G_A_GPX3	3.32878	TREG_MEM_TPM.csv	rs61270113	5:150846701:G:A
5_150846701_G_A	IRGM	NA		Th1 cell (Schmiedel 2018)	eqtl	5_150846701_G_A_IRGM	5.94544	CD4_NAIVE_TPM.csv	rs61270113	5:150846701:G:A
5_150846701_G_A	IRGM	NA		Th2 cell (Schmiedel 2018)	eqtl	5_150846701_G_A_IRGM	5.52279	TFH_TPM.csv	rs61270113	5:150846701:G:A
5_150846701_G_A	IRGM	NA		Th2 cell (Schmiedel 2018)	eqtl	5_150846701_G_A_IRGM	5.94544	CD4_NAIVE_TPM.csv	rs61270113	5:150846701:G:A
5_150846701_G_A	IRGM	NA		Th2 cell (Schmiedel 2018)	eqtl	5_150846701_G_A_IRGM	2.41937	CD4_STIM_TPM.csv	rs61270113	5:150846701:G:A
5_150846701_G_A	IRGM	NA		Th2 cell (Schmiedel 2018)	eqtl	5_150846701_G_A_IRGM	2.76053	TREG_MEM_TPM.csv	rs61270113	5:150846701:G:A
5_150846701_G_A	CCDC69	NA	thurman2012	Aggregate	dhscor	5_150846701_G_A_CCDC69	165.29	TH2_TPM.csv	rs61270113	5:150846701:G:A
5_150846701_G_A	CCDC69	NA	thurman2012	Aggregate	dhscor	5_150846701_G_A_CCDC69	220.934	CD8_NAIVE_TPM.csv	rs61270113	5:150846701:G:A
5_150846701_G_A	CCDC69	NA	thurman2012	Aggregate	dhscor	5_150846701_G_A_CCDC69	44.8434	CD8_STIM_TPM.csv	rs61270113	5:150846701:G:A
5_150846701_G_A	CCDC69	NA	thurman2012	Aggregate	dhscor	5_150846701_G_A_CCDC69	260.695	TREG_MEM_TPM.csv	rs61270113	5:150846701:G:A
5_150846701_G_A	TCOF1	NA	thurman2012	Aggregate	dhscor	5_150846701_G_A_TCOF1	24.0094	CD4_NAIVE_TPM.csv	rs61270113	5:150846701:G:A
5_150846701_G_A	RBM22	NA	javierre2016	Total CD4 MF	pchic	5_150846701_G_A_RBM22	137.929	CD4_STIM_TPM.csv	rs61270113	5:150846701:G:A
5_150846701_G_A	RBM22	NA	javierre2016	Total CD4 MF	pchic	5_150846701_G_A_RBM22	128.602	TREG_NAIVE_TPM.csv	rs61270113	5:150846701:G:A
5_150846701_G_A	RBM22	145624	canonical_tss	Unspecified	distance	5_150846701_G_A_RBM22	137.376	TREG_MEM_TPM.csv	rs61270113	5:150846701:G:A
5_150846701_G_A	RBM22	145624	canonical_tss	Unspecified	distance	5_150846701_G_A_RBM22	130.84	TH17_TPM.csv	rs61270113	5:150846701:G:A
5_150846701_G_A	CD74	NA	thurman2012	Aggregate	dhscor	5_150846701_G_A_CD74	176.101	CD8_NAIVE_TPM.csv	rs61270113	5:150846701:G:A
5_150846701_G_A	ANXA6	311114	canonical_tss	Unspecified	distance	5_150846701_G_A_ANXA6	393.44	TH2_TPM.csv	rs61270113	5:150846701:G:A
5_150846701_G_A	ANXA6	311114	canonical_tss	Unspecified	distance	5_150846701_G_A_ANXA6	238.132	CD4_NAIVE_TPM.csv	rs61270113	5:150846701:G:A
5_150846701_G_A	RBM22	NA	thurman2012	Aggregate	dhscor	5_150846701_G_A_RBM22	139.092	TH2_TPM.csv	rs61270113	5:150846701:G:A
5_150846701_G_A	IRGM	NA		Treg (Schmiedel 2018)	eqtl	5_150846701_G_A_IRGM	6.02282	TH17_TPM.csv	rs61270113	5:150846701:G:A
5_150846701_G_A	GM2A	NA	thurman2012	Aggregate	dhscor	5_150846701_G_A_GM2A	10.8685	TH2_TPM.csv	rs61270113	5:150846701:G:A
5_150846701_G_A	ZNF300	NA		Blood (eQTLGen)	eqtl	5_150846701_G_A_ZNF300	13.1411	CD8_NAIVE_TPM.csv	rs61270113	5:150846701:G:A
5_150846701_G_A	ZNF300	NA		Blood (eQTLGen)	eqtl	5_150846701_G_A_ZNF300	5.50519	TFH_TPM.csv	rs61270113	5:150846701:G:A
5_150846701_G_A	IRGM	NA		Th17 cell (Schmiedel 2018)	eqtl	5_150846701_G_A_IRGM	5.52279	TFH_TPM.csv	rs61270113	5:150846701:G:A
5_150846701_G_A	RPS14	NA	thurman2012	Aggregate	dhscor	5_150846701_G_A_RPS14	773.479	CD4_STIM_TPM.csv	rs61270113	5:150846701:G:A
5_150846701_G_A	RPS14	NA	thurman2012	Aggregate	dhscor	5_150846701_G_A_RPS14	1347.9	CD4_NAIVE_TPM.csv	rs61270113	5:150846701:G:A
5_150846701_G_A	IRGM	NA		Blood (eQTLGen)	eqtl	5_150846701_G_A_IRGM	5.52279	TFH_TPM.csv	rs61270113	5:150846701:G:A
5_150846701_G_A	ANXA6	NA	thurman2012	Aggregate	dhscor	5_150846701_G_A_ANXA6	201.291	TREG_NAIVE_TPM.csv	rs61270113	5:150846701:G:A
5_150846701_G_A	ANXA6	NA	thurman2012	Aggregate	dhscor	5_150846701_G_A_ANXA6	229.005	CD8_NAIVE_TPM.csv	rs61270113	5:150846701:G:A
5_150846701_G_A	CD74	433732	canonical_tss	Unspecified	distance	5_150846701_G_A_CD74	145.849	TREG_NAIVE_TPM.csv	rs61270113	5:150846701:G:A
5_150846701_G_A	RBM22	NA	javierre2016	Naive CD8	pchic	5_150846701_G_A_RBM22	119.167	TFH_TPM.csv	rs61270113	5:150846701:G:A
5_150846701_G_A	ANXA6	NA	thurman2012	Aggregate	dhscor	5_150846701_G_A_ANXA6	378.833	TFH_TPM.csv	rs61270113	5:150846701:G:A
5_150846701_G_A	DCTN4	NA	thurman2012	Aggregate	dhscor	5_150846701_G_A_DCTN4	44.8225	TREG_NAIVE_TPM.csv	rs61270113	5:150846701:G:A
5_150846701_G_A	ANXA6	NA	thurman2012	Aggregate	dhscor	5_150846701_G_A_ANXA6	400.723	TREG_MEM_TPM.csv	rs61270113	5:150846701:G:A
5_150846701_G_A	ANXA6	NA	thurman2012	Aggregate	dhscor	5_150846701_G_A_ANXA6	60.2866	CD8_STIM_TPM.csv	rs61270113	5:150846701:G:A
5_150846701_G_A	RBM22	NA	javierre2016	Naive CD8	pchic	5_150846701_G_A_RBM22	119.826	CD8_NAIVE_TPM.csv	rs61270113	5:150846701:G:A
5_150846701_G_A	IRGM	NA	vep	Unspecified	fpred	5_150846701_G_A_IRGM	6.64577	TREG_NAIVE_TPM.csv	rs61270113	5:150846701:G:A
5_150846701_G_A	TCOF1	489072	canonical_tss	Unspecified	distance	5_150846701_G_A_TCOF1	75.4369	CD8_STIM_TPM.csv	rs61270113	5:150846701:G:A
5_150846701_G_A	ZNF300	58282	canonical_tss	Unspecified	distance	5_150846701_G_A_ZNF300	5.19456	TH17_TPM.csv	rs61270113	5:150846701:G:A
5_150846701_G_A	RBM22	NA	javierre2016	Naive CD4	pchic	5_150846701_G_A_RBM22	128.602	TREG_NAIVE_TPM.csv	rs61270113	5:150846701:G:A
5_150846701_G_A	RBM22	NA	javierre2016	Naive CD4	pchic	5_150846701_G_A_RBM22	130.84	TH17_TPM.csv	rs61270113	5:150846701:G:A
5_150846701_G_A	IRGM	NA		Th1 cell (Schmiedel 2018)	eqtl	5_150846701_G_A_IRGM	1.72322	CD8_STIM_TPM.csv	rs61270113	5:150846701:G:A
5_150846701_G_A	ZNF300	58282	canonical_tss	Unspecified	distance	5_150846701_G_A_ZNF300	2.15167	TREG_MEM_TPM.csv	rs61270113	5:150846701:G:A
5_150846701_G_A	ZNF300	58282	canonical_tss	Unspecified	distance	5_150846701_G_A_ZNF300	6.62167	TH2_TPM.csv	rs61270113	5:150846701:G:A
5_150846701_G_A	IRGM	NA		Th2 cell (Schmiedel 2018)	eqtl	5_150846701_G_A_IRGM	6.74828	TH2_TPM.csv	rs61270113	5:150846701:G:A
5_150846701_G_A	IRGM	NA		Th1 cell (Schmiedel 2018)	eqtl	5_150846701_G_A_IRGM	6.64577	TREG_NAIVE_TPM.csv	rs61270113	5:150846701:G:A
5_150846701_G_A	IRGM	NA		Th1 cell (Schmiedel 2018)	eqtl	5_150846701_G_A_IRGM	2.76053	TREG_MEM_TPM.csv	rs61270113	5:150846701:G:A
5_150846701_G_A	CCDC69	NA	thurman2012	Aggregate	dhscor	5_150846701_G_A_CCDC69	163.018	TH17_TPM.csv	rs61270113	5:150846701:G:A
5_150846701_G_A	CCDC69	NA	thurman2012	Aggregate	dhscor	5_150846701_G_A_CCDC69	146.992	THSTAR_TPM.csv	rs61270113	5:150846701:G:A
5_150846701_G_A	CCDC69	NA	thurman2012	Aggregate	dhscor	5_150846701_G_A_CCDC69	31.2837	CD4_STIM_TPM.csv	rs61270113	5:150846701:G:A
5_150846701_G_A	RPS14	396962	canonical_tss	Unspecified	distance	5_150846701_G_A_RPS14	1426.17	CD8_NAIVE_TPM.csv	rs61270113	5:150846701:G:A
5_150846701_G_A	TCOF1	NA	thurman2012	Aggregate	dhscor	5_150846701_G_A_TCOF1	45.562	TFH_TPM.csv	rs61270113	5:150846701:G:A
5_150846701_G_A	RBM22	145624	canonical_tss	Unspecified	distance	5_150846701_G_A_RBM22	128.602	TREG_NAIVE_TPM.csv	rs61270113	5:150846701:G:A
5_150846701_G_A	TCOF1	NA	thurman2012	Aggregate	dhscor	5_150846701_G_A_TCOF1	75.4369	CD8_STIM_TPM.csv	rs61270113	5:150846701:G:A
5_150846701_G_A	CD74	NA	thurman2012	Aggregate	dhscor	5_150846701_G_A_CD74	164.261	CD4_NAIVE_TPM.csv	rs61270113	5:150846701:G:A
5_150846701_G_A	RPS14	396962	canonical_tss	Unspecified	distance	5_150846701_G_A_RPS14	1143.37	TH2_TPM.csv	rs61270113	5:150846701:G:A
5_150846701_G_A	SMIM3	67944	canonical_tss	Unspecified	distance	5_150846701_G_A_SMIM3	7.84981	CD4_STIM_TPM.csv	rs61270113	5:150846701:G:A
5_150846701_G_A	RBM22	NA	javierre2016	Total CD4 MF	pchic	5_150846701_G_A_RBM22	137.875	CD4_NAIVE_TPM.csv	rs61270113	5:150846701:G:A
5_150846701_G_A	IRGM	NA		Treg (Schmiedel 2018)	eqtl	5_150846701_G_A_IRGM	6.64577	TREG_NAIVE_TPM.csv	rs61270113	5:150846701:G:A
5_150846701_G_A	IRGM	NA		Treg (Schmiedel 2018)	eqtl	5_150846701_G_A_IRGM	2.76053	TREG_MEM_TPM.csv	rs61270113	5:150846701:G:A
5_150846701_G_A	SMIM3	67944	canonical_tss	Unspecified	distance	5_150846701_G_A_SMIM3	10.2271	TH17_TPM.csv	rs61270113	5:150846701:G:A
5_150846701_G_A	GM2A	NA	thurman2012	Aggregate	dhscor	5_150846701_G_A_GM2A	11.0351	CD8_NAIVE_TPM.csv	rs61270113	5:150846701:G:A
5_150846701_G_A	SMIM3	67944	canonical_tss	Unspecified	distance	5_150846701_G_A_SMIM3	5.1519	TREG_NAIVE_TPM.csv	rs61270113	5:150846701:G:A
5_150846701_G_A	ZNF300	NA		Blood (eQTLGen)	eqtl	5_150846701_G_A_ZNF300	9.23011	CD4_STIM_TPM.csv	rs61270113	5:150846701:G:A
5_150846701_G_A	RPS14	NA	thurman2012	Aggregate	dhscor	5_150846701_G_A_RPS14	1344.61	TFH_TPM.csv	rs61270113	5:150846701:G:A
5_150846701_G_A	RPS14	NA	thurman2012	Aggregate	dhscor	5_150846701_G_A_RPS14	1426.17	CD8_NAIVE_TPM.csv	rs61270113	5:150846701:G:A
5_150846701_G_A	IRGM	NA		Blood (eQTLGen)	eqtl	5_150846701_G_A_IRGM	5.94544	CD4_NAIVE_TPM.csv	rs61270113	5:150846701:G:A
5_150846701_G_A	IRGM	NA		Th17 cell (Schmiedel 2018)	eqtl	5_150846701_G_A_IRGM	6.64577	TREG_NAIVE_TPM.csv	rs61270113	5:150846701:G:A
5_150846701_G_A	CCDC69	377392	canonical_tss	Unspecified	distance	5_150846701_G_A_CCDC69	146.992	THSTAR_TPM.csv	rs61270113	5:150846701:G:A
5_150846701_G_A	CD74	433732	canonical_tss	Unspecified	distance	5_150846701_G_A_CD74	326.789	TFH_TPM.csv	rs61270113	5:150846701:G:A
5_150846701_G_A	DCTN4	NA	thurman2012	Aggregate	dhscor	5_150846701_G_A_DCTN4	38.7674	TFH_TPM.csv	rs61270113	5:150846701:G:A
5_150846701_G_A	RBM22	NA	javierre2016	Naive CD8	pchic	5_150846701_G_A_RBM22	137.929	CD4_STIM_TPM.csv	rs61270113	5:150846701:G:A
5_150846701_G_A	IRGM	NA	vep	Unspecified	fpred	5_150846701_G_A_IRGM	5.52279	TFH_TPM.csv	rs61270113	5:150846701:G:A
5_150846701_G_A	CD74	433732	canonical_tss	Unspecified	distance	5_150846701_G_A_CD74	249.994	TH2_TPM.csv	rs61270113	5:150846701:G:A
5_150846701_G_A	IRGM	NA	vep	Unspecified	fpred	5_150846701_G_A_IRGM	2.76053	TREG_MEM_TPM.csv	rs61270113	5:150846701:G:A
5_150846701_G_A	IRGM	NA		Th17 cell (Schmiedel 2018)	eqtl	5_150846701_G_A_IRGM	1.72322	CD8_STIM_TPM.csv	rs61270113	5:150846701:G:A
5_150846701_G_A	DCTN4	NA	thurman2012	Aggregate	dhscor	5_150846701_G_A_DCTN4	51.5495	THSTAR_TPM.csv	rs61270113	5:150846701:G:A
5_150846701_G_A	TCOF1	489072	canonical_tss	Unspecified	distance	5_150846701_G_A_TCOF1	30.1162	TREG_NAIVE_TPM.csv	rs61270113	5:150846701:G:A
5_150846701_G_A	TCOF1	489072	canonical_tss	Unspecified	distance	5_150846701_G_A_TCOF1	32.3969	TH2_TPM.csv	rs61270113	5:150846701:G:A
5_150846701_G_A	IRGM	NA		Blood (eQTLGen)	eqtl	5_150846701_G_A_IRGM	6.02282	TH17_TPM.csv	rs61270113	5:150846701:G:A
5_150846701_G_A	IRGM	NA		Th1 cell (Schmiedel 2018)	eqtl	5_150846701_G_A_IRGM	4.357	CD8_NAIVE_TPM.csv	rs61270113	5:150846701:G:A
5_150846701_G_A	IRGM	NA		Th17 cell (Schmiedel 2018)	eqtl	5_150846701_G_A_IRGM	8.12163	THSTAR_TPM.csv	rs61270113	5:150846701:G:A
5_150846701_G_A	CCDC69	NA	thurman2012	Aggregate	dhscor	5_150846701_G_A_CCDC69	198.614	TREG_NAIVE_TPM.csv	rs61270113	5:150846701:G:A
5_150846701_G_A	IRGM	NA		Th1 cell (Schmiedel 2018)	eqtl	5_150846701_G_A_IRGM	5.52279	TFH_TPM.csv	rs61270113	5:150846701:G:A
5_150846701_G_A	ZNF300	58282	canonical_tss	Unspecified	distance	5_150846701_G_A_ZNF300	15.5934	CD4_NAIVE_TPM.csv	rs61270113	5:150846701:G:A
5_150846701_G_A	IRGM	NA		Th2 cell (Schmiedel 2018)	eqtl	5_150846701_G_A_IRGM	1.72322	CD8_STIM_TPM.csv	rs61270113	5:150846701:G:A
5_150846701_G_A	IRGM	NA		Th2 cell (Schmiedel 2018)	eqtl	5_150846701_G_A_IRGM	4.357	CD8_NAIVE_TPM.csv	rs61270113	5:150846701:G:A
5_150846701_G_A	IRGM	NA		Treg (Schmiedel 2018)	eqtl	5_150846701_G_A_IRGM	4.357	CD8_NAIVE_TPM.csv	rs61270113	5:150846701:G:A
5_150846701_G_A	IRGM	NA		Treg (Schmiedel 2018)	eqtl	5_150846701_G_A_IRGM	1.72322	CD8_STIM_TPM.csv	rs61270113	5:150846701:G:A
5_150846701_G_A	RPS14	396962	canonical_tss	Unspecified	distance	5_150846701_G_A_RPS14	1344.61	TFH_TPM.csv	rs61270113	5:150846701:G:A
5_150846701_G_A	CD74	NA	thurman2012	Aggregate	dhscor	5_150846701_G_A_CD74	326.789	TFH_TPM.csv	rs61270113	5:150846701:G:A
5_150846701_G_A	IRGM	NA		Treg (Schmiedel 2018)	eqtl	5_150846701_G_A_IRGM	5.94544	CD4_NAIVE_TPM.csv	rs61270113	5:150846701:G:A
5_150846701_G_A	CD74	NA	thurman2012	Aggregate	dhscor	5_150846701_G_A_CD74	249.994	TH2_TPM.csv	rs61270113	5:150846701:G:A
5_150846701_G_A	RBM22	145624	canonical_tss	Unspecified	distance	5_150846701_G_A_RBM22	119.826	CD8_NAIVE_TPM.csv	rs61270113	5:150846701:G:A
5_150846701_G_A	CD74	NA	thurman2012	Aggregate	dhscor	5_150846701_G_A_CD74	243.206	TH17_TPM.csv	rs61270113	5:150846701:G:A
5_150846701_G_A	CCDC69	377392	canonical_tss	Unspecified	distance	5_150846701_G_A_CCDC69	163.018	TH17_TPM.csv	rs61270113	5:150846701:G:A
5_150846701_G_A	NDST1	360883	canonical_tss	Unspecified	distance	5_150846701_G_A_NDST1	1.6603	CD4_STIM_TPM.csv	rs61270113	5:150846701:G:A
5_150846701_G_A	IRGM	NA		Treg (Schmiedel 2018)	eqtl	5_150846701_G_A_IRGM	5.52279	TFH_TPM.csv	rs61270113	5:150846701:G:A
5_150846701_G_A	SMIM3	67944	canonical_tss	Unspecified	distance	5_150846701_G_A_SMIM3	4.65165	TREG_MEM_TPM.csv	rs61270113	5:150846701:G:A
5_150846701_G_A	IRGM	NA		Treg (Schmiedel 2018)	eqtl	5_150846701_G_A_IRGM	2.41937	CD4_STIM_TPM.csv	rs61270113	5:150846701:G:A
5_150846701_G_A	IRGM	NA	vep	Unspecified	fpred	5_150846701_G_A_IRGM	8.12163	THSTAR_TPM.csv	rs61270113	5:150846701:G:A
5_150846701_G_A	GM2A	NA	thurman2012	Aggregate	dhscor	5_150846701_G_A_GM2A	10.9442	CD4_NAIVE_TPM.csv	rs61270113	5:150846701:G:A
5_150846701_G_A	SMIM3	67944	canonical_tss	Unspecified	distance	5_150846701_G_A_SMIM3	8.35323	TFH_TPM.csv	rs61270113	5:150846701:G:A
5_150846701_G_A	DCTN4	87606	canonical_tss	Unspecified	distance	5_150846701_G_A_DCTN4	38.7674	TFH_TPM.csv	rs61270113	5:150846701:G:A
5_150846701_G_A	ZNF300	NA		Blood (eQTLGen)	eqtl	5_150846701_G_A_ZNF300	8.17027	THSTAR_TPM.csv	rs61270113	5:150846701:G:A
5_150846701_G_A	CCDC69	377392	canonical_tss	Unspecified	distance	5_150846701_G_A_CCDC69	180.217	CD4_NAIVE_TPM.csv	rs61270113	5:150846701:G:A
5_150846701_G_A	IRGM	NA		Th17 cell (Schmiedel 2018)	eqtl	5_150846701_G_A_IRGM	2.76053	TREG_MEM_TPM.csv	rs61270113	5:150846701:G:A
5_150846701_G_A	CCDC69	377392	canonical_tss	Unspecified	distance	5_150846701_G_A_CCDC69	220.934	CD8_NAIVE_TPM.csv	rs61270113	5:150846701:G:A
5_150846701_G_A	IRGM	NA		Th17 cell (Schmiedel 2018)	eqtl	5_150846701_G_A_IRGM	5.52279	TFH_TPM.csv	rs61270113	5:150846701:G:A
5_150846701_G_A	RPS14	NA	thurman2012	Aggregate	dhscor	5_150846701_G_A_RPS14	1143.37	TH2_TPM.csv	rs61270113	5:150846701:G:A
5_150846701_G_A	RBM22	NA	javierre2016	Naive CD8	pchic	5_150846701_G_A_RBM22	139.092	TH2_TPM.csv	rs61270113	5:150846701:G:A
5_150846701_G_A	CD74	433732	canonical_tss	Unspecified	distance	5_150846701_G_A_CD74	865.076	TREG_MEM_TPM.csv	rs61270113	5:150846701:G:A
5_150846701_G_A	DCTN4	NA	thurman2012	Aggregate	dhscor	5_150846701_G_A_DCTN4	41.7052	CD4_STIM_TPM.csv	rs61270113	5:150846701:G:A
5_150846701_G_A	IRGM	NA		Th17 cell (Schmiedel 2018)	eqtl	5_150846701_G_A_IRGM	6.02282	TH17_TPM.csv	rs61270113	5:150846701:G:A
5_150846701_G_A	IRGM	NA	vep	Unspecified	fpred	5_150846701_G_A_IRGM	2.41937	CD4_STIM_TPM.csv	rs61270113	5:150846701:G:A
5_150846701_G_A	IRGM	NA		Th17 cell (Schmiedel 2018)	eqtl	5_150846701_G_A_IRGM	4.357	CD8_NAIVE_TPM.csv	rs61270113	5:150846701:G:A
5_150846701_G_A	DCTN4	NA	thurman2012	Aggregate	dhscor	5_150846701_G_A_DCTN4	45.5303	TH17_TPM.csv	rs61270113	5:150846701:G:A
5_150846701_G_A	GM2A	NA	thurman2012	Aggregate	dhscor	5_150846701_G_A_GM2A	3.87403	CD4_STIM_TPM.csv	rs61270113	5:150846701:G:A
5_150846701_G_A	TCOF1	489072	canonical_tss	Unspecified	distance	5_150846701_G_A_TCOF1	33.5174	TH17_TPM.csv	rs61270113	5:150846701:G:A
5_150846701_G_A	IRGM	NA		Th17 cell (Schmiedel 2018)	eqtl	5_150846701_G_A_IRGM	6.74828	TH2_TPM.csv	rs61270113	5:150846701:G:A
5_150846701_G_A	TCOF1	489072	canonical_tss	Unspecified	distance	5_150846701_G_A_TCOF1	44.4203	TREG_MEM_TPM.csv	rs61270113	5:150846701:G:A
5_150846701_G_A	RBM22	NA	javierre2016	Naive CD8	pchic	5_150846701_G_A_RBM22	133.666	CD8_STIM_TPM.csv	rs61270113	5:150846701:G:A
5_150846701_G_A	ANXA6	NA	thurman2012	Aggregate	dhscor	5_150846701_G_A_ANXA6	238.132	CD4_NAIVE_TPM.csv	rs61270113	5:150846701:G:A
5_150846701_G_A	CCDC69	NA	thurman2012	Aggregate	dhscor	5_150846701_G_A_CCDC69	180.217	CD4_NAIVE_TPM.csv	rs61270113	5:150846701:G:A
5_150846701_G_A	IRGM	NA		Th1 cell (Schmiedel 2018)	eqtl	5_150846701_G_A_IRGM	6.02282	TH17_TPM.csv	rs61270113	5:150846701:G:A
5_150846701_G_A	ZNF300	58282	canonical_tss	Unspecified	distance	5_150846701_G_A_ZNF300	10.2057	TREG_NAIVE_TPM.csv	rs61270113	5:150846701:G:A
5_150846701_G_A	IRGM	NA		Treg (Schmiedel 2018)	eqtl	5_150846701_G_A_IRGM	8.12163	THSTAR_TPM.csv	rs61270113	5:150846701:G:A
5_150846701_G_A	IRGM	NA		Th1 cell (Schmiedel 2018)	eqtl	5_150846701_G_A_IRGM	2.41937	CD4_STIM_TPM.csv	rs61270113	5:150846701:G:A
5_150846701_G_A	RPS14	396962	canonical_tss	Unspecified	distance	5_150846701_G_A_RPS14	1213.08	TREG_NAIVE_TPM.csv	rs61270113	5:150846701:G:A
5_150846701_G_A	RPS14	396962	canonical_tss	Unspecified	distance	5_150846701_G_A_RPS14	913.507	TREG_MEM_TPM.csv	rs61270113	5:150846701:G:A
5_150846701_G_A	CCDC69	377392	canonical_tss	Unspecified	distance	5_150846701_G_A_CCDC69	260.695	TREG_MEM_TPM.csv	rs61270113	5:150846701:G:A
5_150846701_G_A	CD74	NA	thurman2012	Aggregate	dhscor	5_150846701_G_A_CD74	145.849	TREG_NAIVE_TPM.csv	rs61270113	5:150846701:G:A
5_150846701_G_A	RPS14	396962	canonical_tss	Unspecified	distance	5_150846701_G_A_RPS14	773.479	CD4_STIM_TPM.csv	rs61270113	5:150846701:G:A
5_150846701_G_A	RPS14	396962	canonical_tss	Unspecified	distance	5_150846701_G_A_RPS14	1347.9	CD4_NAIVE_TPM.csv	rs61270113	5:150846701:G:A
5_150846701_G_A	CD74	NA	thurman2012	Aggregate	dhscor	5_150846701_G_A_CD74	218.903	CD4_STIM_TPM.csv	rs61270113	5:150846701:G:A
5_150846701_G_A	ZNF300	NA		Blood (eQTLGen)	eqtl	5_150846701_G_A_ZNF300	8.50214	CD8_STIM_TPM.csv	rs61270113	5:150846701:G:A
5_150846701_G_A	ZNF300	NA		Blood (eQTLGen)	eqtl	5_150846701_G_A_ZNF300	15.5934	CD4_NAIVE_TPM.csv	rs61270113	5:150846701:G:A
5_150846701_G_A	GM2A	NA	thurman2012	Aggregate	dhscor	5_150846701_G_A_GM2A	12.9219	TFH_TPM.csv	rs61270113	5:150846701:G:A
5_150846701_G_A	NDST1	360883	canonical_tss	Unspecified	distance	5_150846701_G_A_NDST1	1.09146	CD8_STIM_TPM.csv	rs61270113	5:150846701:G:A
5_150846701_G_A	IRGM	NA	vep	Unspecified	fpred	5_150846701_G_A_IRGM	6.74828	TH2_TPM.csv	rs61270113	5:150846701:G:A
5_150846701_G_A	TCOF1	489072	canonical_tss	Unspecified	distance	5_150846701_G_A_TCOF1	45.562	TFH_TPM.csv	rs61270113	5:150846701:G:A
5_150846701_G_A	SMIM3	67944	canonical_tss	Unspecified	distance	5_150846701_G_A_SMIM3	7.49127	TH2_TPM.csv	rs61270113	5:150846701:G:A
5_150846701_G_A	SMIM3	67944	canonical_tss	Unspecified	distance	5_150846701_G_A_SMIM3	14.5492	THSTAR_TPM.csv	rs61270113	5:150846701:G:A
5_150846701_G_A	RPS14	396962	canonical_tss	Unspecified	distance	5_150846701_G_A_RPS14	1121.79	THSTAR_TPM.csv	rs61270113	5:150846701:G:A
5_150846701_G_A	DCTN4	87606	canonical_tss	Unspecified	distance	5_150846701_G_A_DCTN4	41.7052	CD4_STIM_TPM.csv	rs61270113	5:150846701:G:A
5_150846701_G_A	ZNF300	NA		Blood (eQTLGen)	eqtl	5_150846701_G_A_ZNF300	5.19456	TH17_TPM.csv	rs61270113	5:150846701:G:A
5_150846701_G_A	CCDC69	377392	canonical_tss	Unspecified	distance	5_150846701_G_A_CCDC69	165.29	TH2_TPM.csv	rs61270113	5:150846701:G:A
5_150846701_G_A	CCDC69	377392	canonical_tss	Unspecified	distance	5_150846701_G_A_CCDC69	198.614	TREG_NAIVE_TPM.csv	rs61270113	5:150846701:G:A
5_150846701_G_A	CCDC69	377392	canonical_tss	Unspecified	distance	5_150846701_G_A_CCDC69	191.887	TFH_TPM.csv	rs61270113	5:150846701:G:A
5_150846701_G_A	IRGM	NA		Th17 cell (Schmiedel 2018)	eqtl	5_150846701_G_A_IRGM	2.41937	CD4_STIM_TPM.csv	rs61270113	5:150846701:G:A
5_150846701_G_A	CCDC69	377392	canonical_tss	Unspecified	distance	5_150846701_G_A_CCDC69	44.8434	CD8_STIM_TPM.csv	rs61270113	5:150846701:G:A
5_150846701_G_A	CCDC69	377392	canonical_tss	Unspecified	distance	5_150846701_G_A_CCDC69	31.2837	CD4_STIM_TPM.csv	rs61270113	5:150846701:G:A
5_150846701_G_A	IRGM	NA		Th1 cell (Schmiedel 2018)	eqtl	5_150846701_G_A_IRGM	8.12163	THSTAR_TPM.csv	rs61270113	5:150846701:G:A
5_150846701_G_A	IRGM	NA		Th1 cell (Schmiedel 2018)	eqtl	5_150846701_G_A_IRGM	6.74828	TH2_TPM.csv	rs61270113	5:150846701:G:A
5_150846701_G_A	IRGM	NA		Th17 cell (Schmiedel 2018)	eqtl	5_150846701_G_A_IRGM	6.02282	TH17_TPM.csv	rs61270113	5:150846701:G:A
5_150846701_G_A	DCTN4	NA	thurman2012	Aggregate	dhscor	5_150846701_G_A_DCTN4	49.9938	TH2_TPM.csv	rs61270113	5:150846701:G:A
5_150846701_G_A	GM2A	NA	thurman2012	Aggregate	dhscor	5_150846701_G_A_GM2A	19.1736	TREG_MEM_TPM.csv	rs61270113	5:150846701:G:A
5_150846701_G_A	TNIP1	NA	thurman2012	Aggregate	dhscor	5_150846701_G_A_TNIP1	73.8176	CD8_STIM_TPM.csv	rs61270113	5:150846701:G:A
5_150846701_G_A	RPS14	396962	canonical_tss	Unspecified	distance	5_150846701_G_A_RPS14	891.453	CD8_STIM_TPM.csv	rs61270113	5:150846701:G:A
5_150846701_G_A	TCOF1	489072	canonical_tss	Unspecified	distance	5_150846701_G_A_TCOF1	24.0094	CD4_NAIVE_TPM.csv	rs61270113	5:150846701:G:A
5_150846701_G_A	GM2A	NA	thurman2012	Aggregate	dhscor	5_150846701_G_A_GM2A	10.8567	TH17_TPM.csv	rs61270113	5:150846701:G:A
5_150846701_G_A	IRGM	NA	vep	Unspecified	fpred	5_150846701_G_A_IRGM	5.94544	CD4_NAIVE_TPM.csv	rs61270113	5:150846701:G:A
5_150846701_G_A	ZNF300	NA		Blood (eQTLGen)	eqtl	5_150846701_G_A_ZNF300	10.2057	TREG_NAIVE_TPM.csv	rs61270113	5:150846701:G:A
5_150846701_G_A	IRGM	NA		Th17 cell (Schmiedel 2018)	eqtl	5_150846701_G_A_IRGM	2.76053	TREG_MEM_TPM.csv	rs61270113	5:150846701:G:A
5_150846701_G_A	CCDC69	NA	thurman2012	Aggregate	dhscor	5_150846701_G_A_CCDC69	191.887	TFH_TPM.csv	rs61270113	5:150846701:G:A
5_150846701_G_A	DCTN4	87606	canonical_tss	Unspecified	distance	5_150846701_G_A_DCTN4	51.5495	THSTAR_TPM.csv	rs61270113	5:150846701:G:A
5_150846701_G_A	SMIM3	67944	canonical_tss	Unspecified	distance	5_150846701_G_A_SMIM3	4.51728	CD8_NAIVE_TPM.csv	rs61270113	5:150846701:G:A
5_150846701_G_A	IRGM	NA		Th17 cell (Schmiedel 2018)	eqtl	5_150846701_G_A_IRGM	6.64577	TREG_NAIVE_TPM.csv	rs61270113	5:150846701:G:A
5_150846701_G_A	CD74	NA	thurman2012	Aggregate	dhscor	5_150846701_G_A_CD74	865.076	TREG_MEM_TPM.csv	rs61270113	5:150846701:G:A
5_150846701_G_A	TNIP1	NA	thurman2012	Aggregate	dhscor	5_150846701_G_A_TNIP1	115.532	TH2_TPM.csv	rs61270113	5:150846701:G:A
5_150846701_G_A	DCTN4	NA	thurman2012	Aggregate	dhscor	5_150846701_G_A_DCTN4	43.6222	CD8_NAIVE_TPM.csv	rs61270113	5:150846701:G:A
5_150846701_G_A	GM2A	NA	thurman2012	Aggregate	dhscor	5_150846701_G_A_GM2A	12.1603	TREG_NAIVE_TPM.csv	rs61270113	5:150846701:G:A
5_150846701_G_A	DCTN4	87606	canonical_tss	Unspecified	distance	5_150846701_G_A_DCTN4	44.8225	TREG_NAIVE_TPM.csv	rs61270113	5:150846701:G:A
5_150846701_G_A	GM2A	NA	thurman2012	Aggregate	dhscor	5_150846701_G_A_GM2A	9.39775	THSTAR_TPM.csv	rs61270113	5:150846701:G:A
5_150846701_G_A	DCTN4	NA	thurman2012	Aggregate	dhscor	5_150846701_G_A_DCTN4	51.8732	CD4_NAIVE_TPM.csv	rs61270113	5:150846701:G:A
5_150846701_G_A	TNIP1	NA	thurman2012	Aggregate	dhscor	5_150846701_G_A_TNIP1	107.031	THSTAR_TPM.csv	rs61270113	5:150846701:G:A
5_150846701_G_A	CD74	433732	canonical_tss	Unspecified	distance	5_150846701_G_A_CD74	201.601	THSTAR_TPM.csv	rs61270113	5:150846701:G:A
5_150846701_G_A	DCTN4	NA	thurman2012	Aggregate	dhscor	5_150846701_G_A_DCTN4	31.4723	TREG_MEM_TPM.csv	rs61270113	5:150846701:G:A
5_150846701_G_A	RPS14	396962	canonical_tss	Unspecified	distance	5_150846701_G_A_RPS14	1281.27	TH17_TPM.csv	rs61270113	5:150846701:G:A
5_150846701_G_A	IRGM	NA	vep	Unspecified	fpred	5_150846701_G_A_IRGM	4.357	CD8_NAIVE_TPM.csv	rs61270113	5:150846701:G:A
5_150846701_G_A	IRGM	NA	vep	Unspecified	fpred	5_150846701_G_A_IRGM	1.72322	CD8_STIM_TPM.csv	rs61270113	5:150846701:G:A
5_150846701_G_A	CD74	NA	thurman2012	Aggregate	dhscor	5_150846701_G_A_CD74	259.908	CD8_STIM_TPM.csv	rs61270113	5:150846701:G:A
5_150846701_G_A	ZNF300	NA		Blood (eQTLGen)	eqtl	5_150846701_G_A_ZNF300	6.62167	TH2_TPM.csv	rs61270113	5:150846701:G:A
5_150846701_G_A	CD74	433732	canonical_tss	Unspecified	distance	5_150846701_G_A_CD74	259.908	CD8_STIM_TPM.csv	rs61270113	5:150846701:G:A
5_150846701_G_A	GM2A	NA	thurman2012	Aggregate	dhscor	5_150846701_G_A_GM2A	4.61912	CD8_STIM_TPM.csv	rs61270113	5:150846701:G:A
5_150846701_G_A	TNIP1	NA	thurman2012	Aggregate	dhscor	5_150846701_G_A_TNIP1	58.1192	CD4_STIM_TPM.csv	rs61270113	5:150846701:G:A
5_150846701_G_A	DCTN4	87606	canonical_tss	Unspecified	distance	5_150846701_G_A_DCTN4	31.4723	TREG_MEM_TPM.csv	rs61270113	5:150846701:G:A
5_150846701_G_A	DCTN4	87606	canonical_tss	Unspecified	distance	5_150846701_G_A_DCTN4	43.6222	CD8_NAIVE_TPM.csv	rs61270113	5:150846701:G:A
5_150846701_G_A	CD74	NA	thurman2012	Aggregate	dhscor	5_150846701_G_A_CD74	201.601	THSTAR_TPM.csv	rs61270113	5:150846701:G:A
5_150846701_G_A	DCTN4	87606	canonical_tss	Unspecified	distance	5_150846701_G_A_DCTN4	49.9938	TH2_TPM.csv	rs61270113	5:150846701:G:A
5_150846701_G_A	DCTN4	NA	thurman2012	Aggregate	dhscor	5_150846701_G_A_DCTN4	38.8177	CD8_STIM_TPM.csv	rs61270113	5:150846701:G:A
5_150846701_G_A	TCOF1	489072	canonical_tss	Unspecified	distance	5_150846701_G_A_TCOF1	29.1272	THSTAR_TPM.csv	rs61270113	5:150846701:G:A
5_150846701_G_A	TNIP1	NA	thurman2012	Aggregate	dhscor	5_150846701_G_A_TNIP1	89.6462	TREG_NAIVE_TPM.csv	rs61270113	5:150846701:G:A
5_150846701_G_A	TCOF1	489072	canonical_tss	Unspecified	distance	5_150846701_G_A_TCOF1	78.4066	CD4_STIM_TPM.csv	rs61270113	5:150846701:G:A
5_150846701_G_A	TNIP1	NA	thurman2012	Aggregate	dhscor	5_150846701_G_A_TNIP1	202.318	TREG_MEM_TPM.csv	rs61270113	5:150846701:G:A
5_150846701_G_A	TNIP1	NA	thurman2012	Aggregate	dhscor	5_150846701_G_A_TNIP1	59.3531	CD8_NAIVE_TPM.csv	rs61270113	5:150846701:G:A
5_150846701_G_A	ZNF300	NA		Blood (eQTLGen)	eqtl	5_150846701_G_A_ZNF300	2.15167	TREG_MEM_TPM.csv	rs61270113	5:150846701:G:A
5_150846701_G_A	TNIP1	NA	thurman2012	Aggregate	dhscor	5_150846701_G_A_TNIP1	126.064	TH17_TPM.csv	rs61270113	5:150846701:G:A
5_150846701_G_A	TCOF1	489072	canonical_tss	Unspecified	distance	5_150846701_G_A_TCOF1	28.5604	CD8_NAIVE_TPM.csv	rs61270113	5:150846701:G:A
5_150846701_G_A	DCTN4	87606	canonical_tss	Unspecified	distance	5_150846701_G_A_DCTN4	38.8177	CD8_STIM_TPM.csv	rs61270113	5:150846701:G:A
5_150846701_G_A	DCTN4	87606	canonical_tss	Unspecified	distance	5_150846701_G_A_DCTN4	51.8732	CD4_NAIVE_TPM.csv	rs61270113	5:150846701:G:A
5_150846701_G_A	TNIP1	NA	thurman2012	Aggregate	dhscor	5_150846701_G_A_TNIP1	56.4311	CD4_NAIVE_TPM.csv	rs61270113	5:150846701:G:A
5_150846701_G_A	DCTN4	87606	canonical_tss	Unspecified	distance	5_150846701_G_A_DCTN4	45.5303	TH17_TPM.csv	rs61270113	5:150846701:G:A
5_150846701_G_A	TNIP1	NA	thurman2012	Aggregate	dhscor	5_150846701_G_A_TNIP1	141.083	TFH_TPM.csv	rs61270113	5:150846701:G:A
5_150846730_C_T	RBM22	NA	javierre2016	Naive CD4	pchic	5_150846730_C_T_RBM22	137.875	CD4_NAIVE_TPM.csv	rs11748151	5:150846730:C:T
5_150846730_C_T	RBM22	NA	javierre2016	Naive CD8	pchic	5_150846730_C_T_RBM22	131.591	THSTAR_TPM.csv	rs11748151	5:150846730:C:T
5_150846730_C_T	IRGM	NA		Th1 cell (Schmiedel 2018)	eqtl	5_150846730_C_T_IRGM	5.94544	CD4_NAIVE_TPM.csv	rs11748151	5:150846730:C:T
5_150846730_C_T	IRGM	NA		Th17 cell (Schmiedel 2018)	eqtl	5_150846730_C_T_IRGM	2.76053	TREG_MEM_TPM.csv	rs11748151	5:150846730:C:T
5_150846730_C_T	TNIP1	246847	canonical_tss	Unspecified	distance	5_150846730_C_T_TNIP1	115.532	TH2_TPM.csv	rs11748151	5:150846730:C:T
5_150846730_C_T	IRGM	NA		Th17 cell (Schmiedel 2018)	eqtl	5_150846730_C_T_IRGM	5.52279	TFH_TPM.csv	rs11748151	5:150846730:C:T
5_150846730_C_T	TCOF1	NA	thurman2012	Aggregate	dhscor	5_150846730_C_T_TCOF1	44.4203	TREG_MEM_TPM.csv	rs11748151	5:150846730:C:T
5_150846730_C_T	ANXA6	311085	canonical_tss	Unspecified	distance	5_150846730_C_T_ANXA6	394.625	TH17_TPM.csv	rs11748151	5:150846730:C:T
5_150846730_C_T	RBM22	NA	javierre2016	Naive CD4	pchic	5_150846730_C_T_RBM22	133.666	CD8_STIM_TPM.csv	rs11748151	5:150846730:C:T
5_150846730_C_T	RBM22	145653	canonical_tss	Unspecified	distance	5_150846730_C_T_RBM22	130.84	TH17_TPM.csv	rs11748151	5:150846730:C:T
5_150846730_C_T	RBM22	145653	canonical_tss	Unspecified	distance	5_150846730_C_T_RBM22	137.376	TREG_MEM_TPM.csv	rs11748151	5:150846730:C:T
5_150846730_C_T	RBM22	NA		Blood (eQTLGen)	eqtl	5_150846730_C_T_RBM22	119.826	CD8_NAIVE_TPM.csv	rs11748151	5:150846730:C:T
5_150846730_C_T	RBM22	NA	javierre2016	Naive CD8	pchic	5_150846730_C_T_RBM22	137.875	CD4_NAIVE_TPM.csv	rs11748151	5:150846730:C:T
5_150846730_C_T	ZNF300	58253	canonical_tss	Unspecified	distance	5_150846730_C_T_ZNF300	13.1411	CD8_NAIVE_TPM.csv	rs11748151	5:150846730:C:T
5_150846730_C_T	IRGM	NA		Th17 cell (Schmiedel 2018)	eqtl	5_150846730_C_T_IRGM	1.72322	CD8_STIM_TPM.csv	rs11748151	5:150846730:C:T
5_150846730_C_T	RBM22	NA	javierre2016	Total CD4 MF	pchic	5_150846730_C_T_RBM22	119.167	TFH_TPM.csv	rs11748151	5:150846730:C:T
5_150846730_C_T	IRGM	NA		Th1 cell (Schmiedel 2018)	eqtl	5_150846730_C_T_IRGM	1.72322	CD8_STIM_TPM.csv	rs11748151	5:150846730:C:T
5_150846730_C_T	RBM22	NA	javierre2016	Total CD4 MF	pchic	5_150846730_C_T_RBM22	139.092	TH2_TPM.csv	rs11748151	5:150846730:C:T
5_150846730_C_T	TCOF1	NA	thurman2012	Aggregate	dhscor	5_150846730_C_T_TCOF1	32.3969	TH2_TPM.csv	rs11748151	5:150846730:C:T
5_150846730_C_T	RBM22	NA		Blood (eQTLGen)	eqtl	5_150846730_C_T_RBM22	128.602	TREG_NAIVE_TPM.csv	rs11748151	5:150846730:C:T
5_150846730_C_T	ANXA6	311085	canonical_tss	Unspecified	distance	5_150846730_C_T_ANXA6	50.5876	CD4_STIM_TPM.csv	rs11748151	5:150846730:C:T
5_150846730_C_T	RBM22	NA		Blood (eQTLGen)	eqtl	5_150846730_C_T_RBM22	133.666	CD8_STIM_TPM.csv	rs11748151	5:150846730:C:T
5_150846730_C_T	ANXA6	311085	canonical_tss	Unspecified	distance	5_150846730_C_T_ANXA6	229.005	CD8_NAIVE_TPM.csv	rs11748151	5:150846730:C:T
5_150846730_C_T	IRGM	209	canonical_tss	Unspecified	distance	5_150846730_C_T_IRGM	6.64577	TREG_NAIVE_TPM.csv	rs11748151	5:150846730:C:T
5_150846730_C_T	TNIP1	246847	canonical_tss	Unspecified	distance	5_150846730_C_T_TNIP1	58.1192	CD4_STIM_TPM.csv	rs11748151	5:150846730:C:T
5_150846730_C_T	RBM22	NA	javierre2016	Total CD4 MF	pchic	5_150846730_C_T_RBM22	133.666	CD8_STIM_TPM.csv	rs11748151	5:150846730:C:T
5_150846730_C_T	IRGM	NA		Th17 cell (Schmiedel 2018)	eqtl	5_150846730_C_T_IRGM	2.41937	CD4_STIM_TPM.csv	rs11748151	5:150846730:C:T
5_150846730_C_T	ZNF300	58253	canonical_tss	Unspecified	distance	5_150846730_C_T_ZNF300	15.5934	CD4_NAIVE_TPM.csv	rs11748151	5:150846730:C:T
5_150846730_C_T	IRGM	NA		Th2 cell (Schmiedel 2018)	eqtl	5_150846730_C_T_IRGM	1.72322	CD8_STIM_TPM.csv	rs11748151	5:150846730:C:T
5_150846730_C_T	IRGM	NA		Th17 cell (Schmiedel 2018)	eqtl	5_150846730_C_T_IRGM	6.74828	TH2_TPM.csv	rs11748151	5:150846730:C:T
5_150846730_C_T	ZNF300	58253	canonical_tss	Unspecified	distance	5_150846730_C_T_ZNF300	8.50214	CD8_STIM_TPM.csv	rs11748151	5:150846730:C:T
5_150846730_C_T	RBM22	NA		Blood (eQTLGen)	eqtl	5_150846730_C_T_RBM22	139.092	TH2_TPM.csv	rs11748151	5:150846730:C:T
5_150846730_C_T	TCOF1	NA	thurman2012	Aggregate	dhscor	5_150846730_C_T_TCOF1	78.4066	CD4_STIM_TPM.csv	rs11748151	5:150846730:C:T
5_150846730_C_T	IRGM	NA		Th17 cell (Schmiedel 2018)	eqtl	5_150846730_C_T_IRGM	6.64577	TREG_NAIVE_TPM.csv	rs11748151	5:150846730:C:T
5_150846730_C_T	ZNF300	58253	canonical_tss	Unspecified	distance	5_150846730_C_T_ZNF300	10.2057	TREG_NAIVE_TPM.csv	rs11748151	5:150846730:C:T
5_150846730_C_T	TNIP1	246847	canonical_tss	Unspecified	distance	5_150846730_C_T_TNIP1	107.031	THSTAR_TPM.csv	rs11748151	5:150846730:C:T
5_150846730_C_T	TNIP1	246847	canonical_tss	Unspecified	distance	5_150846730_C_T_TNIP1	126.064	TH17_TPM.csv	rs11748151	5:150846730:C:T
5_150846730_C_T	RBM22	NA	javierre2016	Naive CD8	pchic	5_150846730_C_T_RBM22	137.376	TREG_MEM_TPM.csv	rs11748151	5:150846730:C:T
5_150846730_C_T	RBM22	145653	canonical_tss	Unspecified	distance	5_150846730_C_T_RBM22	128.602	TREG_NAIVE_TPM.csv	rs11748151	5:150846730:C:T
5_150846730_C_T	RBM22	145653	canonical_tss	Unspecified	distance	5_150846730_C_T_RBM22	137.875	CD4_NAIVE_TPM.csv	rs11748151	5:150846730:C:T
5_150846730_C_T	TCOF1	489101	canonical_tss	Unspecified	distance	5_150846730_C_T_TCOF1	33.5174	TH17_TPM.csv	rs11748151	5:150846730:C:T
5_150846730_C_T	GPX3	173861	canonical_tss	Unspecified	distance	5_150846730_C_T_GPX3	3.32878	TREG_MEM_TPM.csv	rs11748151	5:150846730:C:T
5_150846730_C_T	GPX3	173861	canonical_tss	Unspecified	distance	5_150846730_C_T_GPX3	1.79619	THSTAR_TPM.csv	rs11748151	5:150846730:C:T
5_150846730_C_T	ZNF300	58253	canonical_tss	Unspecified	distance	5_150846730_C_T_ZNF300	9.23011	CD4_STIM_TPM.csv	rs11748151	5:150846730:C:T
5_150846730_C_T	RBM22	NA	javierre2016	Naive CD4	pchic	5_150846730_C_T_RBM22	137.376	TREG_MEM_TPM.csv	rs11748151	5:150846730:C:T
5_150846730_C_T	IRGM	209	canonical_tss	Unspecified	distance	5_150846730_C_T_IRGM	2.41937	CD4_STIM_TPM.csv	rs11748151	5:150846730:C:T
5_150846730_C_T	IRGM	NA		Tfh cell (Schmiedel 2018)	eqtl	5_150846730_C_T_IRGM	6.02282	TH17_TPM.csv	rs11748151	5:150846730:C:T
5_150846730_C_T	IRGM	NA		Th2 cell (Schmiedel 2018)	eqtl	5_150846730_C_T_IRGM	8.12163	THSTAR_TPM.csv	rs11748151	5:150846730:C:T
5_150846730_C_T	IRGM	NA		Tfh cell (Schmiedel 2018)	eqtl	5_150846730_C_T_IRGM	2.76053	TREG_MEM_TPM.csv	rs11748151	5:150846730:C:T
5_150846730_C_T	RBM22	145653	canonical_tss	Unspecified	distance	5_150846730_C_T_RBM22	131.591	THSTAR_TPM.csv	rs11748151	5:150846730:C:T
5_150846730_C_T	IRGM	209	canonical_tss	Unspecified	distance	5_150846730_C_T_IRGM	4.357	CD8_NAIVE_TPM.csv	rs11748151	5:150846730:C:T
5_150846730_C_T	IRGM	NA		Th17 cell (Schmiedel 2018)	eqtl	5_150846730_C_T_IRGM	5.94544	CD4_NAIVE_TPM.csv	rs11748151	5:150846730:C:T
5_150846730_C_T	GPX3	173861	canonical_tss	Unspecified	distance	5_150846730_C_T_GPX3	1.77367	TH2_TPM.csv	rs11748151	5:150846730:C:T
5_150846730_C_T	ZNF300	58253	canonical_tss	Unspecified	distance	5_150846730_C_T_ZNF300	6.62167	TH2_TPM.csv	rs11748151	5:150846730:C:T
5_150846730_C_T	ZNF300	58253	canonical_tss	Unspecified	distance	5_150846730_C_T_ZNF300	2.15167	TREG_MEM_TPM.csv	rs11748151	5:150846730:C:T
5_150846730_C_T	RBM22	NA		Blood (eQTLGen)	eqtl	5_150846730_C_T_RBM22	137.929	CD4_STIM_TPM.csv	rs11748151	5:150846730:C:T
5_150846730_C_T	IRGM	NA		Th1 cell (Schmiedel 2018)	eqtl	5_150846730_C_T_IRGM	4.357	CD8_NAIVE_TPM.csv	rs11748151	5:150846730:C:T
5_150846730_C_T	IRGM	NA		Th1 cell (Schmiedel 2018)	eqtl	5_150846730_C_T_IRGM	6.64577	TREG_NAIVE_TPM.csv	rs11748151	5:150846730:C:T
5_150846730_C_T	IRGM	NA		Th1 cell (Schmiedel 2018)	eqtl	5_150846730_C_T_IRGM	6.02282	TH17_TPM.csv	rs11748151	5:150846730:C:T
5_150846730_C_T	RBM22	NA	thurman2012	Aggregate	dhscor	5_150846730_C_T_RBM22	128.602	TREG_NAIVE_TPM.csv	rs11748151	5:150846730:C:T
5_150846730_C_T	IRGM	NA		Th2 cell (Schmiedel 2018)	eqtl	5_150846730_C_T_IRGM	4.357	CD8_NAIVE_TPM.csv	rs11748151	5:150846730:C:T
5_150846730_C_T	IRGM	NA		Th2 cell (Schmiedel 2018)	eqtl	5_150846730_C_T_IRGM	5.94544	CD4_NAIVE_TPM.csv	rs11748151	5:150846730:C:T
5_150846730_C_T	TCOF1	489101	canonical_tss	Unspecified	distance	5_150846730_C_T_TCOF1	30.1162	TREG_NAIVE_TPM.csv	rs11748151	5:150846730:C:T
5_150846730_C_T	IRGM	NA		Th17 cell (Schmiedel 2018)	eqtl	5_150846730_C_T_IRGM	8.12163	THSTAR_TPM.csv	rs11748151	5:150846730:C:T
5_150846730_C_T	TCOF1	NA	thurman2012	Aggregate	dhscor	5_150846730_C_T_TCOF1	75.4369	CD8_STIM_TPM.csv	rs11748151	5:150846730:C:T
5_150846730_C_T	RBM22	NA	javierre2016	Naive CD4	pchic	5_150846730_C_T_RBM22	137.929	CD4_STIM_TPM.csv	rs11748151	5:150846730:C:T
5_150846730_C_T	IRGM	NA		Th17 cell (Schmiedel 2018)	eqtl	5_150846730_C_T_IRGM	6.02282	TH17_TPM.csv	rs11748151	5:150846730:C:T
5_150846730_C_T	ZNF300	58253	canonical_tss	Unspecified	distance	5_150846730_C_T_ZNF300	8.17027	THSTAR_TPM.csv	rs11748151	5:150846730:C:T
5_150846730_C_T	ANXA6	311085	canonical_tss	Unspecified	distance	5_150846730_C_T_ANXA6	60.2866	CD8_STIM_TPM.csv	rs11748151	5:150846730:C:T
5_150846730_C_T	IRGM	NA		Th1 cell (Schmiedel 2018)	eqtl	5_150846730_C_T_IRGM	5.52279	TFH_TPM.csv	rs11748151	5:150846730:C:T
5_150846730_C_T	TNIP1	246847	canonical_tss	Unspecified	distance	5_150846730_C_T_TNIP1	59.3531	CD8_NAIVE_TPM.csv	rs11748151	5:150846730:C:T
5_150846730_C_T	IRGM	NA		Th2 cell (Schmiedel 2018)	eqtl	5_150846730_C_T_IRGM	6.64577	TREG_NAIVE_TPM.csv	rs11748151	5:150846730:C:T
5_150846730_C_T	ANXA6	311085	canonical_tss	Unspecified	distance	5_150846730_C_T_ANXA6	393.44	TH2_TPM.csv	rs11748151	5:150846730:C:T
5_150846730_C_T	RBM22	145653	canonical_tss	Unspecified	distance	5_150846730_C_T_RBM22	137.929	CD4_STIM_TPM.csv	rs11748151	5:150846730:C:T
5_150846730_C_T	RBM22	145653	canonical_tss	Unspecified	distance	5_150846730_C_T_RBM22	139.092	TH2_TPM.csv	rs11748151	5:150846730:C:T
5_150846730_C_T	TNIP1	246847	canonical_tss	Unspecified	distance	5_150846730_C_T_TNIP1	202.318	TREG_MEM_TPM.csv	rs11748151	5:150846730:C:T
5_150846730_C_T	TNIP1	246847	canonical_tss	Unspecified	distance	5_150846730_C_T_TNIP1	56.4311	CD4_NAIVE_TPM.csv	rs11748151	5:150846730:C:T
5_150846730_C_T	IRGM	NA	vep	Unspecified	fpred	5_150846730_C_T_IRGM	1.72322	CD8_STIM_TPM.csv	rs11748151	5:150846730:C:T
5_150846730_C_T	TCOF1	NA	thurman2012	Aggregate	dhscor	5_150846730_C_T_TCOF1	33.5174	TH17_TPM.csv	rs11748151	5:150846730:C:T
5_150846730_C_T	TCOF1	489101	canonical_tss	Unspecified	distance	5_150846730_C_T_TCOF1	75.4369	CD8_STIM_TPM.csv	rs11748151	5:150846730:C:T
5_150846730_C_T	ZNF300	58253	canonical_tss	Unspecified	distance	5_150846730_C_T_ZNF300	5.50519	TFH_TPM.csv	rs11748151	5:150846730:C:T
5_150846730_C_T	ZNF300	58253	canonical_tss	Unspecified	distance	5_150846730_C_T_ZNF300	5.19456	TH17_TPM.csv	rs11748151	5:150846730:C:T
5_150846730_C_T	RBM22	NA	thurman2012	Aggregate	dhscor	5_150846730_C_T_RBM22	137.875	CD4_NAIVE_TPM.csv	rs11748151	5:150846730:C:T
5_150846730_C_T	RBM22	NA	javierre2016	Naive CD4	pchic	5_150846730_C_T_RBM22	131.591	THSTAR_TPM.csv	rs11748151	5:150846730:C:T
5_150846730_C_T	IRGM	209	canonical_tss	Unspecified	distance	5_150846730_C_T_IRGM	8.12163	THSTAR_TPM.csv	rs11748151	5:150846730:C:T
5_150846730_C_T	IRGM	NA	vep	Unspecified	fpred	5_150846730_C_T_IRGM	6.02282	TH17_TPM.csv	rs11748151	5:150846730:C:T
5_150846730_C_T	IRGM	NA	vep	Unspecified	fpred	5_150846730_C_T_IRGM	6.64577	TREG_NAIVE_TPM.csv	rs11748151	5:150846730:C:T
5_150846730_C_T	IRGM	209	canonical_tss	Unspecified	distance	5_150846730_C_T_IRGM	2.76053	TREG_MEM_TPM.csv	rs11748151	5:150846730:C:T
5_150846730_C_T	IRGM	NA		Tfh cell (Schmiedel 2018)	eqtl	5_150846730_C_T_IRGM	8.12163	THSTAR_TPM.csv	rs11748151	5:150846730:C:T
5_150846730_C_T	TCOF1	489101	canonical_tss	Unspecified	distance	5_150846730_C_T_TCOF1	45.562	TFH_TPM.csv	rs11748151	5:150846730:C:T
5_150846730_C_T	RBM22	NA	javierre2016	Total CD4 MF	pchic	5_150846730_C_T_RBM22	137.929	CD4_STIM_TPM.csv	rs11748151	5:150846730:C:T
5_150846730_C_T	IRGM	209	canonical_tss	Unspecified	distance	5_150846730_C_T_IRGM	1.72322	CD8_STIM_TPM.csv	rs11748151	5:150846730:C:T
5_150846730_C_T	RBM22	NA		Blood (eQTLGen)	eqtl	5_150846730_C_T_RBM22	119.167	TFH_TPM.csv	rs11748151	5:150846730:C:T
5_150846730_C_T	RBM22	NA		Blood (eQTLGen)	eqtl	5_150846730_C_T_RBM22	130.84	TH17_TPM.csv	rs11748151	5:150846730:C:T
5_150846730_C_T	IRGM	NA		Th2 cell (Schmiedel 2018)	eqtl	5_150846730_C_T_IRGM	2.76053	TREG_MEM_TPM.csv	rs11748151	5:150846730:C:T
5_150846730_C_T	RBM22	NA		Blood (eQTLGen)	eqtl	5_150846730_C_T_RBM22	131.591	THSTAR_TPM.csv	rs11748151	5:150846730:C:T
5_150846730_C_T	IRGM	NA		Th17 cell (Schmiedel 2018)	eqtl	5_150846730_C_T_IRGM	4.357	CD8_NAIVE_TPM.csv	rs11748151	5:150846730:C:T
5_150846730_C_T	RBM22	NA	thurman2012	Aggregate	dhscor	5_150846730_C_T_RBM22	137.929	CD4_STIM_TPM.csv	rs11748151	5:150846730:C:T
5_150846730_C_T	IRGM	NA		Th1 cell (Schmiedel 2018)	eqtl	5_150846730_C_T_IRGM	2.76053	TREG_MEM_TPM.csv	rs11748151	5:150846730:C:T
5_150846730_C_T	RBM22	NA	thurman2012	Aggregate	dhscor	5_150846730_C_T_RBM22	119.167	TFH_TPM.csv	rs11748151	5:150846730:C:T
5_150846730_C_T	IRGM	NA		Th17 cell (Schmiedel 2018)	eqtl	5_150846730_C_T_IRGM	5.94544	CD4_NAIVE_TPM.csv	rs11748151	5:150846730:C:T
5_150846730_C_T	RBM22	NA	thurman2012	Aggregate	dhscor	5_150846730_C_T_RBM22	119.826	CD8_NAIVE_TPM.csv	rs11748151	5:150846730:C:T
5_150846730_C_T	RBM22	NA	thurman2012	Aggregate	dhscor	5_150846730_C_T_RBM22	130.84	TH17_TPM.csv	rs11748151	5:150846730:C:T
5_150846730_C_T	RBM22	NA	thurman2012	Aggregate	dhscor	5_150846730_C_T_RBM22	137.376	TREG_MEM_TPM.csv	rs11748151	5:150846730:C:T
5_150846730_C_T	RBM22	NA	javierre2016	Total CD4 MF	pchic	5_150846730_C_T_RBM22	128.602	TREG_NAIVE_TPM.csv	rs11748151	5:150846730:C:T
5_150846730_C_T	RBM22	NA	javierre2016	Total CD4 MF	pchic	5_150846730_C_T_RBM22	119.826	CD8_NAIVE_TPM.csv	rs11748151	5:150846730:C:T
5_150846730_C_T	RBM22	NA	javierre2016	Total CD4 MF	pchic	5_150846730_C_T_RBM22	130.84	TH17_TPM.csv	rs11748151	5:150846730:C:T
5_150846730_C_T	IRGM	NA		Th1 cell (Schmiedel 2018)	eqtl	5_150846730_C_T_IRGM	6.74828	TH2_TPM.csv	rs11748151	5:150846730:C:T
5_150846730_C_T	TCOF1	NA	thurman2012	Aggregate	dhscor	5_150846730_C_T_TCOF1	29.1272	THSTAR_TPM.csv	rs11748151	5:150846730:C:T
5_150846730_C_T	GM2A	365420	canonical_tss	Unspecified	distance	5_150846730_C_T_GM2A	4.61912	CD8_STIM_TPM.csv	rs11748151	5:150846730:C:T
5_150846730_C_T	IRGM	NA		Th17 cell (Schmiedel 2018)	eqtl	5_150846730_C_T_IRGM	6.02282	TH17_TPM.csv	rs11748151	5:150846730:C:T
5_150846730_C_T	TNIP1	246847	canonical_tss	Unspecified	distance	5_150846730_C_T_TNIP1	141.083	TFH_TPM.csv	rs11748151	5:150846730:C:T
5_150846730_C_T	IRGM	NA		Th2 cell (Schmiedel 2018)	eqtl	5_150846730_C_T_IRGM	6.02282	TH17_TPM.csv	rs11748151	5:150846730:C:T
5_150846730_C_T	IRGM	NA		Blood (eQTLGen)	eqtl	5_150846730_C_T_IRGM	4.357	CD8_NAIVE_TPM.csv	rs11748151	5:150846730:C:T
5_150846730_C_T	ANXA6	311085	canonical_tss	Unspecified	distance	5_150846730_C_T_ANXA6	238.132	CD4_NAIVE_TPM.csv	rs11748151	5:150846730:C:T
5_150846730_C_T	RBM22	NA	javierre2016	Naive CD8	pchic	5_150846730_C_T_RBM22	130.84	TH17_TPM.csv	rs11748151	5:150846730:C:T
5_150846730_C_T	RBM22	145653	canonical_tss	Unspecified	distance	5_150846730_C_T_RBM22	119.826	CD8_NAIVE_TPM.csv	rs11748151	5:150846730:C:T
5_150846730_C_T	IRGM	NA	vep	Unspecified	fpred	5_150846730_C_T_IRGM	4.357	CD8_NAIVE_TPM.csv	rs11748151	5:150846730:C:T
5_150846730_C_T	IRGM	NA	vep	Unspecified	fpred	5_150846730_C_T_IRGM	5.94544	CD4_NAIVE_TPM.csv	rs11748151	5:150846730:C:T
5_150846730_C_T	RBM22	NA	javierre2016	Naive CD4	pchic	5_150846730_C_T_RBM22	139.092	TH2_TPM.csv	rs11748151	5:150846730:C:T
5_150846730_C_T	TCOF1	NA	thurman2012	Aggregate	dhscor	5_150846730_C_T_TCOF1	28.5604	CD8_NAIVE_TPM.csv	rs11748151	5:150846730:C:T
5_150846730_C_T	ANXA6	311085	canonical_tss	Unspecified	distance	5_150846730_C_T_ANXA6	400.723	TREG_MEM_TPM.csv	rs11748151	5:150846730:C:T
5_150846730_C_T	RBM22	NA		Blood (eQTLGen)	eqtl	5_150846730_C_T_RBM22	137.875	CD4_NAIVE_TPM.csv	rs11748151	5:150846730:C:T
5_150846730_C_T	RBM22	NA	javierre2016	Naive CD4	pchic	5_150846730_C_T_RBM22	130.84	TH17_TPM.csv	rs11748151	5:150846730:C:T
5_150846730_C_T	IRGM	NA	vep	Unspecified	fpred	5_150846730_C_T_IRGM	2.41937	CD4_STIM_TPM.csv	rs11748151	5:150846730:C:T
5_150846730_C_T	IRGM	NA		Tfh cell (Schmiedel 2018)	eqtl	5_150846730_C_T_IRGM	6.64577	TREG_NAIVE_TPM.csv	rs11748151	5:150846730:C:T
5_150846730_C_T	IRGM	NA		Tfh cell (Schmiedel 2018)	eqtl	5_150846730_C_T_IRGM	6.74828	TH2_TPM.csv	rs11748151	5:150846730:C:T
5_150846730_C_T	IRGM	NA		Th17 cell (Schmiedel 2018)	eqtl	5_150846730_C_T_IRGM	4.357	CD8_NAIVE_TPM.csv	rs11748151	5:150846730:C:T
5_150846730_C_T	CCDC69	NA	thurman2012	Aggregate	dhscor	5_150846730_C_T_CCDC69	191.887	TFH_TPM.csv	rs11748151	5:150846730:C:T
5_150846730_C_T	IRGM	NA		Tfh cell (Schmiedel 2018)	eqtl	5_150846730_C_T_IRGM	2.41937	CD4_STIM_TPM.csv	rs11748151	5:150846730:C:T
5_150846730_C_T	CCDC69	NA	thurman2012	Aggregate	dhscor	5_150846730_C_T_CCDC69	260.695	TREG_MEM_TPM.csv	rs11748151	5:150846730:C:T
5_150846730_C_T	TCOF1	NA	thurman2012	Aggregate	dhscor	5_150846730_C_T_TCOF1	24.0094	CD4_NAIVE_TPM.csv	rs11748151	5:150846730:C:T
5_150846730_C_T	TCOF1	NA	thurman2012	Aggregate	dhscor	5_150846730_C_T_TCOF1	45.562	TFH_TPM.csv	rs11748151	5:150846730:C:T
5_150846730_C_T	IRGM	209	canonical_tss	Unspecified	distance	5_150846730_C_T_IRGM	5.94544	CD4_NAIVE_TPM.csv	rs11748151	5:150846730:C:T
5_150846730_C_T	RBM22	NA		Blood (eQTLGen)	eqtl	5_150846730_C_T_RBM22	137.376	TREG_MEM_TPM.csv	rs11748151	5:150846730:C:T
5_150846730_C_T	GPX3	173861	canonical_tss	Unspecified	distance	5_150846730_C_T_GPX3	1.90095	TH17_TPM.csv	rs11748151	5:150846730:C:T
5_150846730_C_T	RBM22	NA	javierre2016	Total CD4 MF	pchic	5_150846730_C_T_RBM22	131.591	THSTAR_TPM.csv	rs11748151	5:150846730:C:T
5_150846730_C_T	IRGM	NA		Th1 cell (Schmiedel 2018)	eqtl	5_150846730_C_T_IRGM	8.12163	THSTAR_TPM.csv	rs11748151	5:150846730:C:T
5_150846730_C_T	IRGM	NA		Th1 cell (Schmiedel 2018)	eqtl	5_150846730_C_T_IRGM	2.41937	CD4_STIM_TPM.csv	rs11748151	5:150846730:C:T
5_150846730_C_T	ZNF300	NA		Blood (eQTLGen)	eqtl	5_150846730_C_T_ZNF300	6.62167	TH2_TPM.csv	rs11748151	5:150846730:C:T
5_150846730_C_T	ZNF300	NA		Blood (eQTLGen)	eqtl	5_150846730_C_T_ZNF300	8.17027	THSTAR_TPM.csv	rs11748151	5:150846730:C:T
5_150846730_C_T	TCOF1	489101	canonical_tss	Unspecified	distance	5_150846730_C_T_TCOF1	44.4203	TREG_MEM_TPM.csv	rs11748151	5:150846730:C:T
5_150846730_C_T	IRGM	NA		Th17 cell (Schmiedel 2018)	eqtl	5_150846730_C_T_IRGM	6.74828	TH2_TPM.csv	rs11748151	5:150846730:C:T
5_150846730_C_T	IRGM	NA		Th17 cell (Schmiedel 2018)	eqtl	5_150846730_C_T_IRGM	5.52279	TFH_TPM.csv	rs11748151	5:150846730:C:T
5_150846730_C_T	RPS14	NA	thurman2012	Aggregate	dhscor	5_150846730_C_T_RPS14	1121.79	THSTAR_TPM.csv	rs11748151	5:150846730:C:T
5_150846730_C_T	ANXA6	311085	canonical_tss	Unspecified	distance	5_150846730_C_T_ANXA6	378.833	TFH_TPM.csv	rs11748151	5:150846730:C:T
5_150846730_C_T	TCOF1	NA	thurman2012	Aggregate	dhscor	5_150846730_C_T_TCOF1	30.1162	TREG_NAIVE_TPM.csv	rs11748151	5:150846730:C:T
5_150846730_C_T	RBM22	NA	javierre2016	Total CD4 MF	pchic	5_150846730_C_T_RBM22	137.376	TREG_MEM_TPM.csv	rs11748151	5:150846730:C:T
5_150846730_C_T	ANXA6	311085	canonical_tss	Unspecified	distance	5_150846730_C_T_ANXA6	278.447	THSTAR_TPM.csv	rs11748151	5:150846730:C:T
5_150846730_C_T	IRGM	NA		Th17 cell (Schmiedel 2018)	eqtl	5_150846730_C_T_IRGM	6.64577	TREG_NAIVE_TPM.csv	rs11748151	5:150846730:C:T
5_150846730_C_T	RBM22	NA	javierre2016	Naive CD8	pchic	5_150846730_C_T_RBM22	133.666	CD8_STIM_TPM.csv	rs11748151	5:150846730:C:T
5_150846730_C_T	RBM22	NA	thurman2012	Aggregate	dhscor	5_150846730_C_T_RBM22	131.591	THSTAR_TPM.csv	rs11748151	5:150846730:C:T
5_150846730_C_T	TNIP1	246847	canonical_tss	Unspecified	distance	5_150846730_C_T_TNIP1	73.8176	CD8_STIM_TPM.csv	rs11748151	5:150846730:C:T
5_150846730_C_T	TNIP1	246847	canonical_tss	Unspecified	distance	5_150846730_C_T_TNIP1	89.6462	TREG_NAIVE_TPM.csv	rs11748151	5:150846730:C:T
5_150846730_C_T	RBM22	145653	canonical_tss	Unspecified	distance	5_150846730_C_T_RBM22	133.666	CD8_STIM_TPM.csv	rs11748151	5:150846730:C:T
5_150846730_C_T	RBM22	NA	javierre2016	Naive CD8	pchic	5_150846730_C_T_RBM22	119.826	CD8_NAIVE_TPM.csv	rs11748151	5:150846730:C:T
5_150846730_C_T	TNIP1	NA	thurman2012	Aggregate	dhscor	5_150846730_C_T_TNIP1	58.1192	CD4_STIM_TPM.csv	rs11748151	5:150846730:C:T
5_150846730_C_T	RBM22	145653	canonical_tss	Unspecified	distance	5_150846730_C_T_RBM22	119.167	TFH_TPM.csv	rs11748151	5:150846730:C:T
5_150846730_C_T	IRGM	NA		Treg (Schmiedel 2018)	eqtl	5_150846730_C_T_IRGM	5.52279	TFH_TPM.csv	rs11748151	5:150846730:C:T
5_150846730_C_T	CCDC69	377363	canonical_tss	Unspecified	distance	5_150846730_C_T_CCDC69	191.887	TFH_TPM.csv	rs11748151	5:150846730:C:T
5_150846730_C_T	RBM22	NA	javierre2016	Naive CD4	pchic	5_150846730_C_T_RBM22	119.167	TFH_TPM.csv	rs11748151	5:150846730:C:T
5_150846730_C_T	RBM22	NA	javierre2016	Naive CD4	pchic	5_150846730_C_T_RBM22	128.602	TREG_NAIVE_TPM.csv	rs11748151	5:150846730:C:T
5_150846730_C_T	RBM22	NA	javierre2016	Naive CD4	pchic	5_150846730_C_T_RBM22	119.826	CD8_NAIVE_TPM.csv	rs11748151	5:150846730:C:T
5_150846730_C_T	IRGM	209	canonical_tss	Unspecified	distance	5_150846730_C_T_IRGM	5.52279	TFH_TPM.csv	rs11748151	5:150846730:C:T
5_150846730_C_T	IRGM	NA		Tfh cell (Schmiedel 2018)	eqtl	5_150846730_C_T_IRGM	1.72322	CD8_STIM_TPM.csv	rs11748151	5:150846730:C:T
5_150846730_C_T	IRGM	NA	vep	Unspecified	fpred	5_150846730_C_T_IRGM	2.76053	TREG_MEM_TPM.csv	rs11748151	5:150846730:C:T
5_150846730_C_T	CCDC69	NA	thurman2012	Aggregate	dhscor	5_150846730_C_T_CCDC69	180.217	CD4_NAIVE_TPM.csv	rs11748151	5:150846730:C:T
5_150846730_C_T	IRGM	NA		Tfh cell (Schmiedel 2018)	eqtl	5_150846730_C_T_IRGM	5.52279	TFH_TPM.csv	rs11748151	5:150846730:C:T
5_150846730_C_T	ANXA6	NA	thurman2012	Aggregate	dhscor	5_150846730_C_T_ANXA6	393.44	TH2_TPM.csv	rs11748151	5:150846730:C:T
5_150846730_C_T	CCDC69	377363	canonical_tss	Unspecified	distance	5_150846730_C_T_CCDC69	31.2837	CD4_STIM_TPM.csv	rs11748151	5:150846730:C:T
5_150846730_C_T	CCDC69	377363	canonical_tss	Unspecified	distance	5_150846730_C_T_CCDC69	260.695	TREG_MEM_TPM.csv	rs11748151	5:150846730:C:T
5_150846730_C_T	IRGM	209	canonical_tss	Unspecified	distance	5_150846730_C_T_IRGM	6.02282	TH17_TPM.csv	rs11748151	5:150846730:C:T
5_150846730_C_T	GPX3	173861	canonical_tss	Unspecified	distance	5_150846730_C_T_GPX3	1.51513	TFH_TPM.csv	rs11748151	5:150846730:C:T
5_150846730_C_T	GPX3	173861	canonical_tss	Unspecified	distance	5_150846730_C_T_GPX3	1.46338	CD8_STIM_TPM.csv	rs11748151	5:150846730:C:T
5_150846730_C_T	GPX3	173861	canonical_tss	Unspecified	distance	5_150846730_C_T_GPX3	1.08333	TREG_NAIVE_TPM.csv	rs11748151	5:150846730:C:T
5_150846730_C_T	CD74	NA	thurman2012	Aggregate	dhscor	5_150846730_C_T_CD74	259.908	CD8_STIM_TPM.csv	rs11748151	5:150846730:C:T
5_150846730_C_T	CD74	NA	thurman2012	Aggregate	dhscor	5_150846730_C_T_CD74	865.076	TREG_MEM_TPM.csv	rs11748151	5:150846730:C:T
5_150846730_C_T	RBM22	NA	thurman2012	Aggregate	dhscor	5_150846730_C_T_RBM22	133.666	CD8_STIM_TPM.csv	rs11748151	5:150846730:C:T
5_150846730_C_T	RBM22	NA	thurman2012	Aggregate	dhscor	5_150846730_C_T_RBM22	139.092	TH2_TPM.csv	rs11748151	5:150846730:C:T
5_150846730_C_T	ZNF300	NA		Blood (eQTLGen)	eqtl	5_150846730_C_T_ZNF300	2.15167	TREG_MEM_TPM.csv	rs11748151	5:150846730:C:T
5_150846730_C_T	ZNF300	NA		Blood (eQTLGen)	eqtl	5_150846730_C_T_ZNF300	9.23011	CD4_STIM_TPM.csv	rs11748151	5:150846730:C:T
5_150846730_C_T	ZNF300	NA		Blood (eQTLGen)	eqtl	5_150846730_C_T_ZNF300	10.2057	TREG_NAIVE_TPM.csv	rs11748151	5:150846730:C:T
5_150846730_C_T	ZNF300	NA		Blood (eQTLGen)	eqtl	5_150846730_C_T_ZNF300	15.5934	CD4_NAIVE_TPM.csv	rs11748151	5:150846730:C:T
5_150846730_C_T	ZNF300	NA		Blood (eQTLGen)	eqtl	5_150846730_C_T_ZNF300	8.50214	CD8_STIM_TPM.csv	rs11748151	5:150846730:C:T
5_150846730_C_T	TCOF1	489101	canonical_tss	Unspecified	distance	5_150846730_C_T_TCOF1	78.4066	CD4_STIM_TPM.csv	rs11748151	5:150846730:C:T
5_150846730_C_T	IRGM	NA		Th17 cell (Schmiedel 2018)	eqtl	5_150846730_C_T_IRGM	8.12163	THSTAR_TPM.csv	rs11748151	5:150846730:C:T
5_150846730_C_T	ANXA6	311085	canonical_tss	Unspecified	distance	5_150846730_C_T_ANXA6	201.291	TREG_NAIVE_TPM.csv	rs11748151	5:150846730:C:T
5_150846730_C_T	IRGM	NA		Th2 cell (Schmiedel 2018)	eqtl	5_150846730_C_T_IRGM	5.52279	TFH_TPM.csv	rs11748151	5:150846730:C:T
5_150846730_C_T	IRGM	NA		Th17 cell (Schmiedel 2018)	eqtl	5_150846730_C_T_IRGM	2.76053	TREG_MEM_TPM.csv	rs11748151	5:150846730:C:T
5_150846730_C_T	RPS14	NA	thurman2012	Aggregate	dhscor	5_150846730_C_T_RPS14	1213.08	TREG_NAIVE_TPM.csv	rs11748151	5:150846730:C:T
5_150846730_C_T	RPS14	NA	thurman2012	Aggregate	dhscor	5_150846730_C_T_RPS14	1344.61	TFH_TPM.csv	rs11748151	5:150846730:C:T
5_150846730_C_T	RBM22	NA	javierre2016	Naive CD8	pchic	5_150846730_C_T_RBM22	139.092	TH2_TPM.csv	rs11748151	5:150846730:C:T
5_150846730_C_T	IRGM	NA		Th2 cell (Schmiedel 2018)	eqtl	5_150846730_C_T_IRGM	2.41937	CD4_STIM_TPM.csv	rs11748151	5:150846730:C:T
5_150846730_C_T	RBM22	NA	javierre2016	Naive CD8	pchic	5_150846730_C_T_RBM22	137.929	CD4_STIM_TPM.csv	rs11748151	5:150846730:C:T
5_150846730_C_T	ANXA6	NA	thurman2012	Aggregate	dhscor	5_150846730_C_T_ANXA6	229.005	CD8_NAIVE_TPM.csv	rs11748151	5:150846730:C:T
5_150846730_C_T	IRGM	NA		Blood (eQTLGen)	eqtl	5_150846730_C_T_IRGM	1.72322	CD8_STIM_TPM.csv	rs11748151	5:150846730:C:T
5_150846730_C_T	CCDC69	377363	canonical_tss	Unspecified	distance	5_150846730_C_T_CCDC69	180.217	CD4_NAIVE_TPM.csv	rs11748151	5:150846730:C:T
5_150846730_C_T	CCDC69	377363	canonical_tss	Unspecified	distance	5_150846730_C_T_CCDC69	198.614	TREG_NAIVE_TPM.csv	rs11748151	5:150846730:C:T
5_150846730_C_T	NDST1	360912	canonical_tss	Unspecified	distance	5_150846730_C_T_NDST1	1.09146	CD8_STIM_TPM.csv	rs11748151	5:150846730:C:T
5_150846730_C_T	IRGM	NA		Treg (Schmiedel 2018)	eqtl	5_150846730_C_T_IRGM	8.12163	THSTAR_TPM.csv	rs11748151	5:150846730:C:T
5_150846730_C_T	IRGM	NA	vep	Unspecified	fpred	5_150846730_C_T_IRGM	6.74828	TH2_TPM.csv	rs11748151	5:150846730:C:T
5_150846730_C_T	IRGM	NA	vep	Unspecified	fpred	5_150846730_C_T_IRGM	5.52279	TFH_TPM.csv	rs11748151	5:150846730:C:T
5_150846730_C_T	IRGM	209	canonical_tss	Unspecified	distance	5_150846730_C_T_IRGM	6.74828	TH2_TPM.csv	rs11748151	5:150846730:C:T
5_150846730_C_T	IRGM	NA	vep	Unspecified	fpred	5_150846730_C_T_IRGM	8.12163	THSTAR_TPM.csv	rs11748151	5:150846730:C:T
5_150846730_C_T	IRGM	NA		Tfh cell (Schmiedel 2018)	eqtl	5_150846730_C_T_IRGM	4.357	CD8_NAIVE_TPM.csv	rs11748151	5:150846730:C:T
5_150846730_C_T	IRGM	NA		Tfh cell (Schmiedel 2018)	eqtl	5_150846730_C_T_IRGM	5.94544	CD4_NAIVE_TPM.csv	rs11748151	5:150846730:C:T
5_150846730_C_T	ANXA6	NA	thurman2012	Aggregate	dhscor	5_150846730_C_T_ANXA6	238.132	CD4_NAIVE_TPM.csv	rs11748151	5:150846730:C:T
5_150846730_C_T	CCDC69	NA	thurman2012	Aggregate	dhscor	5_150846730_C_T_CCDC69	198.614	TREG_NAIVE_TPM.csv	rs11748151	5:150846730:C:T
5_150846730_C_T	GPX3	NA		Blood (eQTLGen)	eqtl	5_150846730_C_T_GPX3	1.79619	THSTAR_TPM.csv	rs11748151	5:150846730:C:T
5_150846730_C_T	GPX3	NA		Blood (eQTLGen)	eqtl	5_150846730_C_T_GPX3	1.90095	TH17_TPM.csv	rs11748151	5:150846730:C:T
5_150846730_C_T	TCOF1	489101	canonical_tss	Unspecified	distance	5_150846730_C_T_TCOF1	24.0094	CD4_NAIVE_TPM.csv	rs11748151	5:150846730:C:T
5_150846730_C_T	CCDC69	NA	thurman2012	Aggregate	dhscor	5_150846730_C_T_CCDC69	146.992	THSTAR_TPM.csv	rs11748151	5:150846730:C:T
5_150846730_C_T	CCDC69	NA	thurman2012	Aggregate	dhscor	5_150846730_C_T_CCDC69	44.8434	CD8_STIM_TPM.csv	rs11748151	5:150846730:C:T
5_150846730_C_T	CCDC69	NA	thurman2012	Aggregate	dhscor	5_150846730_C_T_CCDC69	31.2837	CD4_STIM_TPM.csv	rs11748151	5:150846730:C:T
5_150846730_C_T	GPX3	173861	canonical_tss	Unspecified	distance	5_150846730_C_T_GPX3	1.06949	CD4_STIM_TPM.csv	rs11748151	5:150846730:C:T
5_150846730_C_T	RPS14	396991	canonical_tss	Unspecified	distance	5_150846730_C_T_RPS14	913.507	TREG_MEM_TPM.csv	rs11748151	5:150846730:C:T
5_150846730_C_T	DCTN4	87635	canonical_tss	Unspecified	distance	5_150846730_C_T_DCTN4	45.5303	TH17_TPM.csv	rs11748151	5:150846730:C:T
5_150846730_C_T	TCOF1	489101	canonical_tss	Unspecified	distance	5_150846730_C_T_TCOF1	32.3969	TH2_TPM.csv	rs11748151	5:150846730:C:T
5_150846730_C_T	IRGM	NA		Th17 cell (Schmiedel 2018)	eqtl	5_150846730_C_T_IRGM	1.72322	CD8_STIM_TPM.csv	rs11748151	5:150846730:C:T
5_150846730_C_T	ZNF300	NA		Blood (eQTLGen)	eqtl	5_150846730_C_T_ZNF300	13.1411	CD8_NAIVE_TPM.csv	rs11748151	5:150846730:C:T
5_150846730_C_T	ZNF300	NA		Blood (eQTLGen)	eqtl	5_150846730_C_T_ZNF300	5.50519	TFH_TPM.csv	rs11748151	5:150846730:C:T
5_150846730_C_T	DCTN4	87635	canonical_tss	Unspecified	distance	5_150846730_C_T_DCTN4	43.6222	CD8_NAIVE_TPM.csv	rs11748151	5:150846730:C:T
5_150846730_C_T	ZNF300	NA		Blood (eQTLGen)	eqtl	5_150846730_C_T_ZNF300	5.19456	TH17_TPM.csv	rs11748151	5:150846730:C:T
5_150846730_C_T	CD74	433761	canonical_tss	Unspecified	distance	5_150846730_C_T_CD74	259.908	CD8_STIM_TPM.csv	rs11748151	5:150846730:C:T
5_150846730_C_T	TNIP1	NA		Blood (eQTLGen)	eqtl	5_150846730_C_T_TNIP1	59.3531	CD8_NAIVE_TPM.csv	rs11748151	5:150846730:C:T
5_150846730_C_T	RPS14	NA	thurman2012	Aggregate	dhscor	5_150846730_C_T_RPS14	913.507	TREG_MEM_TPM.csv	rs11748151	5:150846730:C:T
5_150846730_C_T	IRGM	NA		Th2 cell (Schmiedel 2018)	eqtl	5_150846730_C_T_IRGM	6.74828	TH2_TPM.csv	rs11748151	5:150846730:C:T
5_150846730_C_T	IRGM	NA		Th17 cell (Schmiedel 2018)	eqtl	5_150846730_C_T_IRGM	2.41937	CD4_STIM_TPM.csv	rs11748151	5:150846730:C:T
5_150846730_C_T	IRGM	NA		Blood (eQTLGen)	eqtl	5_150846730_C_T_IRGM	6.74828	TH2_TPM.csv	rs11748151	5:150846730:C:T
5_150846730_C_T	GM2A	365420	canonical_tss	Unspecified	distance	5_150846730_C_T_GM2A	11.0351	CD8_NAIVE_TPM.csv	rs11748151	5:150846730:C:T
5_150846730_C_T	GM2A	365420	canonical_tss	Unspecified	distance	5_150846730_C_T_GM2A	10.8567	TH17_TPM.csv	rs11748151	5:150846730:C:T
5_150846730_C_T	RPS14	NA	thurman2012	Aggregate	dhscor	5_150846730_C_T_RPS14	1426.17	CD8_NAIVE_TPM.csv	rs11748151	5:150846730:C:T
5_150846730_C_T	RBM22	NA	javierre2016	Naive CD8	pchic	5_150846730_C_T_RBM22	119.167	TFH_TPM.csv	rs11748151	5:150846730:C:T
5_150846730_C_T	TNIP1	NA	thurman2012	Aggregate	dhscor	5_150846730_C_T_TNIP1	107.031	THSTAR_TPM.csv	rs11748151	5:150846730:C:T
5_150846730_C_T	TNIP1	NA	thurman2012	Aggregate	dhscor	5_150846730_C_T_TNIP1	126.064	TH17_TPM.csv	rs11748151	5:150846730:C:T
5_150846730_C_T	RBM22	NA	javierre2016	Naive CD8	pchic	5_150846730_C_T_RBM22	128.602	TREG_NAIVE_TPM.csv	rs11748151	5:150846730:C:T
5_150846730_C_T	TNIP1	NA	thurman2012	Aggregate	dhscor	5_150846730_C_T_TNIP1	115.532	TH2_TPM.csv	rs11748151	5:150846730:C:T
5_150846730_C_T	TNIP1	NA	thurman2012	Aggregate	dhscor	5_150846730_C_T_TNIP1	56.4311	CD4_NAIVE_TPM.csv	rs11748151	5:150846730:C:T
5_150846730_C_T	RPS14	396991	canonical_tss	Unspecified	distance	5_150846730_C_T_RPS14	1347.9	CD4_NAIVE_TPM.csv	rs11748151	5:150846730:C:T
5_150846730_C_T	SMIM3	67973	canonical_tss	Unspecified	distance	5_150846730_C_T_SMIM3	4.51728	CD8_NAIVE_TPM.csv	rs11748151	5:150846730:C:T
5_150846730_C_T	CCDC69	377363	canonical_tss	Unspecified	distance	5_150846730_C_T_CCDC69	163.018	TH17_TPM.csv	rs11748151	5:150846730:C:T
5_150846730_C_T	DCTN4	87635	canonical_tss	Unspecified	distance	5_150846730_C_T_DCTN4	49.9938	TH2_TPM.csv	rs11748151	5:150846730:C:T
5_150846730_C_T	ANXA6	NA	thurman2012	Aggregate	dhscor	5_150846730_C_T_ANXA6	201.291	TREG_NAIVE_TPM.csv	rs11748151	5:150846730:C:T
5_150846730_C_T	IRGM	NA		Blood (eQTLGen)	eqtl	5_150846730_C_T_IRGM	6.64577	TREG_NAIVE_TPM.csv	rs11748151	5:150846730:C:T
5_150846730_C_T	CCDC69	377363	canonical_tss	Unspecified	distance	5_150846730_C_T_CCDC69	44.8434	CD8_STIM_TPM.csv	rs11748151	5:150846730:C:T
5_150846730_C_T	IRGM	NA		Blood (eQTLGen)	eqtl	5_150846730_C_T_IRGM	2.41937	CD4_STIM_TPM.csv	rs11748151	5:150846730:C:T
5_150846730_C_T	IRGM	NA		Blood (eQTLGen)	eqtl	5_150846730_C_T_IRGM	2.76053	TREG_MEM_TPM.csv	rs11748151	5:150846730:C:T
5_150846730_C_T	ANXA6	NA	thurman2012	Aggregate	dhscor	5_150846730_C_T_ANXA6	50.5876	CD4_STIM_TPM.csv	rs11748151	5:150846730:C:T
5_150846730_C_T	GPX3	NA		Blood (eQTLGen)	eqtl	5_150846730_C_T_GPX3	3.32878	TREG_MEM_TPM.csv	rs11748151	5:150846730:C:T
5_150846730_C_T	GPX3	NA		Blood (eQTLGen)	eqtl	5_150846730_C_T_GPX3	1.06949	CD4_STIM_TPM.csv	rs11748151	5:150846730:C:T
5_150846730_C_T	CCDC69	NA	thurman2012	Aggregate	dhscor	5_150846730_C_T_CCDC69	163.018	TH17_TPM.csv	rs11748151	5:150846730:C:T
5_150846730_C_T	CCDC69	NA	thurman2012	Aggregate	dhscor	5_150846730_C_T_CCDC69	220.934	CD8_NAIVE_TPM.csv	rs11748151	5:150846730:C:T
5_150846730_C_T	DCTN4	NA	thurman2012	Aggregate	dhscor	5_150846730_C_T_DCTN4	43.6222	CD8_NAIVE_TPM.csv	rs11748151	5:150846730:C:T
5_150846730_C_T	CD74	NA	thurman2012	Aggregate	dhscor	5_150846730_C_T_CD74	201.601	THSTAR_TPM.csv	rs11748151	5:150846730:C:T
5_150846730_C_T	RPS14	396991	canonical_tss	Unspecified	distance	5_150846730_C_T_RPS14	1121.79	THSTAR_TPM.csv	rs11748151	5:150846730:C:T
5_150846730_C_T	TNIP1	NA		Blood (eQTLGen)	eqtl	5_150846730_C_T_TNIP1	115.532	TH2_TPM.csv	rs11748151	5:150846730:C:T
5_150846730_C_T	GM2A	365420	canonical_tss	Unspecified	distance	5_150846730_C_T_GM2A	9.39775	THSTAR_TPM.csv	rs11748151	5:150846730:C:T
5_150846730_C_T	RBM22	NA	javierre2016	Total CD4 MF	pchic	5_150846730_C_T_RBM22	137.875	CD4_NAIVE_TPM.csv	rs11748151	5:150846730:C:T
5_150846730_C_T	GPX3	NA		Blood (eQTLGen)	eqtl	5_150846730_C_T_GPX3	1.77367	TH2_TPM.csv	rs11748151	5:150846730:C:T
5_150846730_C_T	DCTN4	87635	canonical_tss	Unspecified	distance	5_150846730_C_T_DCTN4	38.8177	CD8_STIM_TPM.csv	rs11748151	5:150846730:C:T
5_150846730_C_T	DCTN4	87635	canonical_tss	Unspecified	distance	5_150846730_C_T_DCTN4	31.4723	TREG_MEM_TPM.csv	rs11748151	5:150846730:C:T
5_150846730_C_T	CD74	NA	thurman2012	Aggregate	dhscor	5_150846730_C_T_CD74	218.903	CD4_STIM_TPM.csv	rs11748151	5:150846730:C:T
5_150846730_C_T	CD74	NA	thurman2012	Aggregate	dhscor	5_150846730_C_T_CD74	243.206	TH17_TPM.csv	rs11748151	5:150846730:C:T
5_150846730_C_T	CD74	433761	canonical_tss	Unspecified	distance	5_150846730_C_T_CD74	201.601	THSTAR_TPM.csv	rs11748151	5:150846730:C:T
5_150846730_C_T	CD74	433761	canonical_tss	Unspecified	distance	5_150846730_C_T_CD74	865.076	TREG_MEM_TPM.csv	rs11748151	5:150846730:C:T
5_150846730_C_T	RPS14	NA	thurman2012	Aggregate	dhscor	5_150846730_C_T_RPS14	1281.27	TH17_TPM.csv	rs11748151	5:150846730:C:T
5_150846730_C_T	RPS14	NA	thurman2012	Aggregate	dhscor	5_150846730_C_T_RPS14	891.453	CD8_STIM_TPM.csv	rs11748151	5:150846730:C:T
5_150846730_C_T	SMIM3	67973	canonical_tss	Unspecified	distance	5_150846730_C_T_SMIM3	10.2271	TH17_TPM.csv	rs11748151	5:150846730:C:T
5_150846730_C_T	IRGM	NA		Blood (eQTLGen)	eqtl	5_150846730_C_T_IRGM	5.94544	CD4_NAIVE_TPM.csv	rs11748151	5:150846730:C:T
5_150846730_C_T	IRGM	NA		Treg (Schmiedel 2018)	eqtl	5_150846730_C_T_IRGM	2.76053	TREG_MEM_TPM.csv	rs11748151	5:150846730:C:T
5_150846730_C_T	RPS14	396991	canonical_tss	Unspecified	distance	5_150846730_C_T_RPS14	891.453	CD8_STIM_TPM.csv	rs11748151	5:150846730:C:T
5_150846730_C_T	GM2A	365420	canonical_tss	Unspecified	distance	5_150846730_C_T_GM2A	10.9442	CD4_NAIVE_TPM.csv	rs11748151	5:150846730:C:T
5_150846730_C_T	TNIP1	NA	thurman2012	Aggregate	dhscor	5_150846730_C_T_TNIP1	73.8176	CD8_STIM_TPM.csv	rs11748151	5:150846730:C:T
5_150846730_C_T	RPS14	NA	thurman2012	Aggregate	dhscor	5_150846730_C_T_RPS14	773.479	CD4_STIM_TPM.csv	rs11748151	5:150846730:C:T
5_150846730_C_T	TNIP1	NA	thurman2012	Aggregate	dhscor	5_150846730_C_T_TNIP1	89.6462	TREG_NAIVE_TPM.csv	rs11748151	5:150846730:C:T
5_150846730_C_T	IRGM	NA		Treg (Schmiedel 2018)	eqtl	5_150846730_C_T_IRGM	5.94544	CD4_NAIVE_TPM.csv	rs11748151	5:150846730:C:T
5_150846730_C_T	TNIP1	NA	thurman2012	Aggregate	dhscor	5_150846730_C_T_TNIP1	202.318	TREG_MEM_TPM.csv	rs11748151	5:150846730:C:T
5_150846730_C_T	IRGM	NA		Treg (Schmiedel 2018)	eqtl	5_150846730_C_T_IRGM	6.74828	TH2_TPM.csv	rs11748151	5:150846730:C:T
5_150846730_C_T	CCDC69	NA	thurman2012	Aggregate	dhscor	5_150846730_C_T_CCDC69	165.29	TH2_TPM.csv	rs11748151	5:150846730:C:T
5_150846730_C_T	RPS14	396991	canonical_tss	Unspecified	distance	5_150846730_C_T_RPS14	1143.37	TH2_TPM.csv	rs11748151	5:150846730:C:T
5_150846730_C_T	DCTN4	87635	canonical_tss	Unspecified	distance	5_150846730_C_T_DCTN4	44.8225	TREG_NAIVE_TPM.csv	rs11748151	5:150846730:C:T
5_150846730_C_T	DCTN4	NA	thurman2012	Aggregate	dhscor	5_150846730_C_T_DCTN4	51.8732	CD4_NAIVE_TPM.csv	rs11748151	5:150846730:C:T
5_150846730_C_T	RPS14	396991	canonical_tss	Unspecified	distance	5_150846730_C_T_RPS14	1281.27	TH17_TPM.csv	rs11748151	5:150846730:C:T
5_150846730_C_T	CCDC69	377363	canonical_tss	Unspecified	distance	5_150846730_C_T_CCDC69	165.29	TH2_TPM.csv	rs11748151	5:150846730:C:T
5_150846730_C_T	CCDC69	377363	canonical_tss	Unspecified	distance	5_150846730_C_T_CCDC69	220.934	CD8_NAIVE_TPM.csv	rs11748151	5:150846730:C:T
5_150846730_C_T	IRGM	NA		Blood (eQTLGen)	eqtl	5_150846730_C_T_IRGM	6.02282	TH17_TPM.csv	rs11748151	5:150846730:C:T
5_150846730_C_T	IRGM	NA		Blood (eQTLGen)	eqtl	5_150846730_C_T_IRGM	5.52279	TFH_TPM.csv	rs11748151	5:150846730:C:T
5_150846730_C_T	ANXA6	NA	thurman2012	Aggregate	dhscor	5_150846730_C_T_ANXA6	60.2866	CD8_STIM_TPM.csv	rs11748151	5:150846730:C:T
5_150846730_C_T	DCTN4	NA	thurman2012	Aggregate	dhscor	5_150846730_C_T_DCTN4	45.5303	TH17_TPM.csv	rs11748151	5:150846730:C:T
5_150846730_C_T	SMIM3	67973	canonical_tss	Unspecified	distance	5_150846730_C_T_SMIM3	8.35323	TFH_TPM.csv	rs11748151	5:150846730:C:T
5_150846730_C_T	GPX3	NA		Blood (eQTLGen)	eqtl	5_150846730_C_T_GPX3	1.08333	TREG_NAIVE_TPM.csv	rs11748151	5:150846730:C:T
5_150846730_C_T	CD74	NA	thurman2012	Aggregate	dhscor	5_150846730_C_T_CD74	249.994	TH2_TPM.csv	rs11748151	5:150846730:C:T
5_150846730_C_T	DCTN4	NA	thurman2012	Aggregate	dhscor	5_150846730_C_T_DCTN4	31.4723	TREG_MEM_TPM.csv	rs11748151	5:150846730:C:T
5_150846730_C_T	TCOF1	489101	canonical_tss	Unspecified	distance	5_150846730_C_T_TCOF1	29.1272	THSTAR_TPM.csv	rs11748151	5:150846730:C:T
5_150846730_C_T	TNIP1	NA		Blood (eQTLGen)	eqtl	5_150846730_C_T_TNIP1	56.4311	CD4_NAIVE_TPM.csv	rs11748151	5:150846730:C:T
5_150846730_C_T	GM2A	NA	thurman2012	Aggregate	dhscor	5_150846730_C_T_GM2A	19.1736	TREG_MEM_TPM.csv	rs11748151	5:150846730:C:T
5_150846730_C_T	TNIP1	NA		Blood (eQTLGen)	eqtl	5_150846730_C_T_TNIP1	126.064	TH17_TPM.csv	rs11748151	5:150846730:C:T
5_150846730_C_T	DCTN4	87635	canonical_tss	Unspecified	distance	5_150846730_C_T_DCTN4	51.5495	THSTAR_TPM.csv	rs11748151	5:150846730:C:T
5_150846730_C_T	RPS14	396991	canonical_tss	Unspecified	distance	5_150846730_C_T_RPS14	1213.08	TREG_NAIVE_TPM.csv	rs11748151	5:150846730:C:T
5_150846730_C_T	RPS14	396991	canonical_tss	Unspecified	distance	5_150846730_C_T_RPS14	1344.61	TFH_TPM.csv	rs11748151	5:150846730:C:T
5_150846730_C_T	GM2A	365420	canonical_tss	Unspecified	distance	5_150846730_C_T_GM2A	10.8685	TH2_TPM.csv	rs11748151	5:150846730:C:T
5_150846730_C_T	CD74	NA	thurman2012	Aggregate	dhscor	5_150846730_C_T_CD74	326.789	TFH_TPM.csv	rs11748151	5:150846730:C:T
5_150846730_C_T	CD74	NA	thurman2012	Aggregate	dhscor	5_150846730_C_T_CD74	145.849	TREG_NAIVE_TPM.csv	rs11748151	5:150846730:C:T
5_150846730_C_T	DCTN4	87635	canonical_tss	Unspecified	distance	5_150846730_C_T_DCTN4	51.8732	CD4_NAIVE_TPM.csv	rs11748151	5:150846730:C:T
5_150846730_C_T	NDST1	360912	canonical_tss	Unspecified	distance	5_150846730_C_T_NDST1	1.6603	CD4_STIM_TPM.csv	rs11748151	5:150846730:C:T
5_150846730_C_T	CD74	433761	canonical_tss	Unspecified	distance	5_150846730_C_T_CD74	326.789	TFH_TPM.csv	rs11748151	5:150846730:C:T
5_150846730_C_T	RPS14	396991	canonical_tss	Unspecified	distance	5_150846730_C_T_RPS14	773.479	CD4_STIM_TPM.csv	rs11748151	5:150846730:C:T
5_150846730_C_T	TCOF1	489101	canonical_tss	Unspecified	distance	5_150846730_C_T_TCOF1	28.5604	CD8_NAIVE_TPM.csv	rs11748151	5:150846730:C:T
5_150846730_C_T	TNIP1	NA		Blood (eQTLGen)	eqtl	5_150846730_C_T_TNIP1	141.083	TFH_TPM.csv	rs11748151	5:150846730:C:T
5_150846730_C_T	IRGM	NA		Treg (Schmiedel 2018)	eqtl	5_150846730_C_T_IRGM	2.41937	CD4_STIM_TPM.csv	rs11748151	5:150846730:C:T
5_150846730_C_T	GM2A	365420	canonical_tss	Unspecified	distance	5_150846730_C_T_GM2A	19.1736	TREG_MEM_TPM.csv	rs11748151	5:150846730:C:T
5_150846730_C_T	ANXA6	NA	thurman2012	Aggregate	dhscor	5_150846730_C_T_ANXA6	278.447	THSTAR_TPM.csv	rs11748151	5:150846730:C:T
5_150846730_C_T	CCDC69	377363	canonical_tss	Unspecified	distance	5_150846730_C_T_CCDC69	146.992	THSTAR_TPM.csv	rs11748151	5:150846730:C:T
5_150846730_C_T	GPX3	NA		Blood (eQTLGen)	eqtl	5_150846730_C_T_GPX3	1.46338	CD8_STIM_TPM.csv	rs11748151	5:150846730:C:T
5_150846730_C_T	IRGM	NA		Treg (Schmiedel 2018)	eqtl	5_150846730_C_T_IRGM	4.357	CD8_NAIVE_TPM.csv	rs11748151	5:150846730:C:T
5_150846730_C_T	RPS14	NA	thurman2012	Aggregate	dhscor	5_150846730_C_T_RPS14	1347.9	CD4_NAIVE_TPM.csv	rs11748151	5:150846730:C:T
5_150846730_C_T	DCTN4	NA	thurman2012	Aggregate	dhscor	5_150846730_C_T_DCTN4	38.7674	TFH_TPM.csv	rs11748151	5:150846730:C:T
5_150846730_C_T	SMIM3	67973	canonical_tss	Unspecified	distance	5_150846730_C_T_SMIM3	5.1519	TREG_NAIVE_TPM.csv	rs11748151	5:150846730:C:T
5_150846730_C_T	DCTN4	87635	canonical_tss	Unspecified	distance	5_150846730_C_T_DCTN4	41.7052	CD4_STIM_TPM.csv	rs11748151	5:150846730:C:T
5_150846730_C_T	DCTN4	NA	thurman2012	Aggregate	dhscor	5_150846730_C_T_DCTN4	38.8177	CD8_STIM_TPM.csv	rs11748151	5:150846730:C:T
5_150846730_C_T	SMIM3	67973	canonical_tss	Unspecified	distance	5_150846730_C_T_SMIM3	7.27585	CD8_STIM_TPM.csv	rs11748151	5:150846730:C:T
5_150846730_C_T	TNIP1	NA		Blood (eQTLGen)	eqtl	5_150846730_C_T_TNIP1	58.1192	CD4_STIM_TPM.csv	rs11748151	5:150846730:C:T
5_150846730_C_T	TNIP1	NA		Blood (eQTLGen)	eqtl	5_150846730_C_T_TNIP1	202.318	TREG_MEM_TPM.csv	rs11748151	5:150846730:C:T
5_150846730_C_T	ANXA6	NA	thurman2012	Aggregate	dhscor	5_150846730_C_T_ANXA6	394.625	TH17_TPM.csv	rs11748151	5:150846730:C:T
5_150846730_C_T	GM2A	NA	thurman2012	Aggregate	dhscor	5_150846730_C_T_GM2A	12.1603	TREG_NAIVE_TPM.csv	rs11748151	5:150846730:C:T
5_150846730_C_T	GPX3	NA		Blood (eQTLGen)	eqtl	5_150846730_C_T_GPX3	1.51513	TFH_TPM.csv	rs11748151	5:150846730:C:T
5_150846730_C_T	GM2A	365420	canonical_tss	Unspecified	distance	5_150846730_C_T_GM2A	12.1603	TREG_NAIVE_TPM.csv	rs11748151	5:150846730:C:T
5_150846730_C_T	IRGM	NA		Blood (eQTLGen)	eqtl	5_150846730_C_T_IRGM	8.12163	THSTAR_TPM.csv	rs11748151	5:150846730:C:T
5_150846730_C_T	TNIP1	NA	thurman2012	Aggregate	dhscor	5_150846730_C_T_TNIP1	59.3531	CD8_NAIVE_TPM.csv	rs11748151	5:150846730:C:T
5_150846730_C_T	DCTN4	NA	thurman2012	Aggregate	dhscor	5_150846730_C_T_DCTN4	51.5495	THSTAR_TPM.csv	rs11748151	5:150846730:C:T
5_150846730_C_T	IRGM	NA		Treg (Schmiedel 2018)	eqtl	5_150846730_C_T_IRGM	1.72322	CD8_STIM_TPM.csv	rs11748151	5:150846730:C:T
5_150846730_C_T	RPS14	NA	thurman2012	Aggregate	dhscor	5_150846730_C_T_RPS14	1143.37	TH2_TPM.csv	rs11748151	5:150846730:C:T
5_150846730_C_T	CD74	NA	thurman2012	Aggregate	dhscor	5_150846730_C_T_CD74	164.261	CD4_NAIVE_TPM.csv	rs11748151	5:150846730:C:T
5_150846730_C_T	IRGM	NA		Treg (Schmiedel 2018)	eqtl	5_150846730_C_T_IRGM	6.64577	TREG_NAIVE_TPM.csv	rs11748151	5:150846730:C:T
5_150846730_C_T	IRGM	NA		Treg (Schmiedel 2018)	eqtl	5_150846730_C_T_IRGM	6.02282	TH17_TPM.csv	rs11748151	5:150846730:C:T
5_150846730_C_T	GM2A	NA	thurman2012	Aggregate	dhscor	5_150846730_C_T_GM2A	12.9219	TFH_TPM.csv	rs11748151	5:150846730:C:T
5_150846730_C_T	TNIP1	NA		Blood (eQTLGen)	eqtl	5_150846730_C_T_TNIP1	89.6462	TREG_NAIVE_TPM.csv	rs11748151	5:150846730:C:T
5_150846730_C_T	ANXA6	NA	thurman2012	Aggregate	dhscor	5_150846730_C_T_ANXA6	400.723	TREG_MEM_TPM.csv	rs11748151	5:150846730:C:T
5_150846730_C_T	CD74	433761	canonical_tss	Unspecified	distance	5_150846730_C_T_CD74	249.994	TH2_TPM.csv	rs11748151	5:150846730:C:T
5_150846730_C_T	ANXA6	NA	thurman2012	Aggregate	dhscor	5_150846730_C_T_ANXA6	378.833	TFH_TPM.csv	rs11748151	5:150846730:C:T
5_150846730_C_T	TNIP1	NA	thurman2012	Aggregate	dhscor	5_150846730_C_T_TNIP1	141.083	TFH_TPM.csv	rs11748151	5:150846730:C:T
5_150846730_C_T	DCTN4	87635	canonical_tss	Unspecified	distance	5_150846730_C_T_DCTN4	38.7674	TFH_TPM.csv	rs11748151	5:150846730:C:T
5_150846730_C_T	TNIP1	NA		Blood (eQTLGen)	eqtl	5_150846730_C_T_TNIP1	107.031	THSTAR_TPM.csv	rs11748151	5:150846730:C:T
5_150846730_C_T	SMIM3	67973	canonical_tss	Unspecified	distance	5_150846730_C_T_SMIM3	14.5492	THSTAR_TPM.csv	rs11748151	5:150846730:C:T
5_150846730_C_T	SMIM3	67973	canonical_tss	Unspecified	distance	5_150846730_C_T_SMIM3	6.5587	CD4_NAIVE_TPM.csv	rs11748151	5:150846730:C:T
5_150846730_C_T	TNIP1	NA		Blood (eQTLGen)	eqtl	5_150846730_C_T_TNIP1	73.8176	CD8_STIM_TPM.csv	rs11748151	5:150846730:C:T
5_150846730_C_T	GM2A	NA	thurman2012	Aggregate	dhscor	5_150846730_C_T_GM2A	4.61912	CD8_STIM_TPM.csv	rs11748151	5:150846730:C:T
5_150846730_C_T	GM2A	365420	canonical_tss	Unspecified	distance	5_150846730_C_T_GM2A	12.9219	TFH_TPM.csv	rs11748151	5:150846730:C:T
5_150846730_C_T	CD74	NA	thurman2012	Aggregate	dhscor	5_150846730_C_T_CD74	176.101	CD8_NAIVE_TPM.csv	rs11748151	5:150846730:C:T
5_150846730_C_T	DCTN4	NA	thurman2012	Aggregate	dhscor	5_150846730_C_T_DCTN4	49.9938	TH2_TPM.csv	rs11748151	5:150846730:C:T
5_150846730_C_T	GM2A	365420	canonical_tss	Unspecified	distance	5_150846730_C_T_GM2A	3.87403	CD4_STIM_TPM.csv	rs11748151	5:150846730:C:T
5_150846730_C_T	CD74	433761	canonical_tss	Unspecified	distance	5_150846730_C_T_CD74	243.206	TH17_TPM.csv	rs11748151	5:150846730:C:T
5_150846730_C_T	GM2A	NA	thurman2012	Aggregate	dhscor	5_150846730_C_T_GM2A	10.8567	TH17_TPM.csv	rs11748151	5:150846730:C:T
5_150846730_C_T	RPS14	396991	canonical_tss	Unspecified	distance	5_150846730_C_T_RPS14	1426.17	CD8_NAIVE_TPM.csv	rs11748151	5:150846730:C:T
5_150846730_C_T	CD74	433761	canonical_tss	Unspecified	distance	5_150846730_C_T_CD74	176.101	CD8_NAIVE_TPM.csv	rs11748151	5:150846730:C:T
5_150846730_C_T	CD74	433761	canonical_tss	Unspecified	distance	5_150846730_C_T_CD74	145.849	TREG_NAIVE_TPM.csv	rs11748151	5:150846730:C:T
5_150846730_C_T	SMIM3	67973	canonical_tss	Unspecified	distance	5_150846730_C_T_SMIM3	7.84981	CD4_STIM_TPM.csv	rs11748151	5:150846730:C:T
5_150846730_C_T	DCTN4	NA	thurman2012	Aggregate	dhscor	5_150846730_C_T_DCTN4	41.7052	CD4_STIM_TPM.csv	rs11748151	5:150846730:C:T
5_150846730_C_T	GM2A	NA	thurman2012	Aggregate	dhscor	5_150846730_C_T_GM2A	10.9442	CD4_NAIVE_TPM.csv	rs11748151	5:150846730:C:T
5_150846730_C_T	SMIM3	67973	canonical_tss	Unspecified	distance	5_150846730_C_T_SMIM3	7.49127	TH2_TPM.csv	rs11748151	5:150846730:C:T
5_150846730_C_T	CD74	433761	canonical_tss	Unspecified	distance	5_150846730_C_T_CD74	164.261	CD4_NAIVE_TPM.csv	rs11748151	5:150846730:C:T
5_150846730_C_T	GM2A	NA	thurman2012	Aggregate	dhscor	5_150846730_C_T_GM2A	3.87403	CD4_STIM_TPM.csv	rs11748151	5:150846730:C:T
5_150846730_C_T	DCTN4	NA	thurman2012	Aggregate	dhscor	5_150846730_C_T_DCTN4	44.8225	TREG_NAIVE_TPM.csv	rs11748151	5:150846730:C:T
5_150846730_C_T	GM2A	NA	thurman2012	Aggregate	dhscor	5_150846730_C_T_GM2A	11.0351	CD8_NAIVE_TPM.csv	rs11748151	5:150846730:C:T
5_150846730_C_T	SMIM3	67973	canonical_tss	Unspecified	distance	5_150846730_C_T_SMIM3	4.65165	TREG_MEM_TPM.csv	rs11748151	5:150846730:C:T
5_150846730_C_T	GM2A	NA	thurman2012	Aggregate	dhscor	5_150846730_C_T_GM2A	9.39775	THSTAR_TPM.csv	rs11748151	5:150846730:C:T
5_150846730_C_T	GM2A	NA	thurman2012	Aggregate	dhscor	5_150846730_C_T_GM2A	10.8685	TH2_TPM.csv	rs11748151	5:150846730:C:T
5_150846730_C_T	CD74	433761	canonical_tss	Unspecified	distance	5_150846730_C_T_CD74	218.903	CD4_STIM_TPM.csv	rs11748151	5:150846730:C:T
5_150846783_C_T	RBM22	NA		Blood (eQTLGen)	eqtl	5_150846783_C_T_RBM22	137.875	CD4_NAIVE_TPM.csv	rs11748158	5:150846783:C:T
5_150846783_C_T	TCOF1	NA	thurman2012	Aggregate	dhscor	5_150846783_C_T_TCOF1	45.562	TFH_TPM.csv	rs11748158	5:150846783:C:T
5_150846783_C_T	TNIP1	246794	canonical_tss	Unspecified	distance	5_150846783_C_T_TNIP1	141.083	TFH_TPM.csv	rs11748158	5:150846783:C:T
5_150846783_C_T	IRGM	262	canonical_tss	Unspecified	distance	5_150846783_C_T_IRGM	8.12163	THSTAR_TPM.csv	rs11748158	5:150846783:C:T
5_150846783_C_T	TCOF1	NA	thurman2012	Aggregate	dhscor	5_150846783_C_T_TCOF1	24.0094	CD4_NAIVE_TPM.csv	rs11748158	5:150846783:C:T
5_150846783_C_T	IRGM	NA		Th17 cell (Schmiedel 2018)	eqtl	5_150846783_C_T_IRGM	8.12163	THSTAR_TPM.csv	rs11748158	5:150846783:C:T
5_150846783_C_T	IRGM	262	canonical_tss	Unspecified	distance	5_150846783_C_T_IRGM	1.72322	CD8_STIM_TPM.csv	rs11748158	5:150846783:C:T
5_150846783_C_T	TNIP1	246794	canonical_tss	Unspecified	distance	5_150846783_C_T_TNIP1	56.4311	CD4_NAIVE_TPM.csv	rs11748158	5:150846783:C:T
5_150846783_C_T	RBM22	NA		Blood (eQTLGen)	eqtl	5_150846783_C_T_RBM22	128.602	TREG_NAIVE_TPM.csv	rs11748158	5:150846783:C:T
5_150846783_C_T	RBM22	NA		Blood (eQTLGen)	eqtl	5_150846783_C_T_RBM22	131.591	THSTAR_TPM.csv	rs11748158	5:150846783:C:T
5_150846783_C_T	RBM22	NA	javierre2016	Total CD4 MF	pchic	5_150846783_C_T_RBM22	137.875	CD4_NAIVE_TPM.csv	rs11748158	5:150846783:C:T
5_150846783_C_T	RBM22	NA	javierre2016	Naive CD8	pchic	5_150846783_C_T_RBM22	133.666	CD8_STIM_TPM.csv	rs11748158	5:150846783:C:T
5_150846783_C_T	RBM22	NA		Blood (eQTLGen)	eqtl	5_150846783_C_T_RBM22	130.84	TH17_TPM.csv	rs11748158	5:150846783:C:T
5_150846783_C_T	GPX3	173808	canonical_tss	Unspecified	distance	5_150846783_C_T_GPX3	3.32878	TREG_MEM_TPM.csv	rs11748158	5:150846783:C:T
5_150846783_C_T	CCDC69	NA	thurman2012	Aggregate	dhscor	5_150846783_C_T_CCDC69	260.695	TREG_MEM_TPM.csv	rs11748158	5:150846783:C:T
5_150846783_C_T	RBM22	NA	javierre2016	Total CD4 MF	pchic	5_150846783_C_T_RBM22	137.376	TREG_MEM_TPM.csv	rs11748158	5:150846783:C:T
5_150846783_C_T	IRGM	262	canonical_tss	Unspecified	distance	5_150846783_C_T_IRGM	2.76053	TREG_MEM_TPM.csv	rs11748158	5:150846783:C:T
5_150846783_C_T	GM2A	365367	canonical_tss	Unspecified	distance	5_150846783_C_T_GM2A	4.61912	CD8_STIM_TPM.csv	rs11748158	5:150846783:C:T
5_150846783_C_T	RBM22	NA	javierre2016	Naive CD4	pchic	5_150846783_C_T_RBM22	133.666	CD8_STIM_TPM.csv	rs11748158	5:150846783:C:T
5_150846783_C_T	TNIP1	246794	canonical_tss	Unspecified	distance	5_150846783_C_T_TNIP1	202.318	TREG_MEM_TPM.csv	rs11748158	5:150846783:C:T
5_150846783_C_T	IRGM	NA		Th2 cell (Schmiedel 2018)	eqtl	5_150846783_C_T_IRGM	1.72322	CD8_STIM_TPM.csv	rs11748158	5:150846783:C:T
5_150846783_C_T	GPX3	173808	canonical_tss	Unspecified	distance	5_150846783_C_T_GPX3	1.46338	CD8_STIM_TPM.csv	rs11748158	5:150846783:C:T
5_150846783_C_T	IRGM	NA		Th17 cell (Schmiedel 2018)	eqtl	5_150846783_C_T_IRGM	5.94544	CD4_NAIVE_TPM.csv	rs11748158	5:150846783:C:T
5_150846783_C_T	GPX3	173808	canonical_tss	Unspecified	distance	5_150846783_C_T_GPX3	1.79619	THSTAR_TPM.csv	rs11748158	5:150846783:C:T
5_150846783_C_T	CCDC69	377310	canonical_tss	Unspecified	distance	5_150846783_C_T_CCDC69	220.934	CD8_NAIVE_TPM.csv	rs11748158	5:150846783:C:T
5_150846783_C_T	TNIP1	246794	canonical_tss	Unspecified	distance	5_150846783_C_T_TNIP1	73.8176	CD8_STIM_TPM.csv	rs11748158	5:150846783:C:T
5_150846783_C_T	RBM22	NA	thurman2012	Aggregate	dhscor	5_150846783_C_T_RBM22	128.602	TREG_NAIVE_TPM.csv	rs11748158	5:150846783:C:T
5_150846783_C_T	TNIP1	246794	canonical_tss	Unspecified	distance	5_150846783_C_T_TNIP1	107.031	THSTAR_TPM.csv	rs11748158	5:150846783:C:T
5_150846783_C_T	GPX3	173808	canonical_tss	Unspecified	distance	5_150846783_C_T_GPX3	1.08333	TREG_NAIVE_TPM.csv	rs11748158	5:150846783:C:T
5_150846783_C_T	TCOF1	NA	thurman2012	Aggregate	dhscor	5_150846783_C_T_TCOF1	30.1162	TREG_NAIVE_TPM.csv	rs11748158	5:150846783:C:T
5_150846783_C_T	ZNF300	58200	canonical_tss	Unspecified	distance	5_150846783_C_T_ZNF300	5.19456	TH17_TPM.csv	rs11748158	5:150846783:C:T
5_150846783_C_T	IRGM	NA		Th1 cell (Schmiedel 2018)	eqtl	5_150846783_C_T_IRGM	6.02282	TH17_TPM.csv	rs11748158	5:150846783:C:T
5_150846783_C_T	IRGM	NA		Th17 cell (Schmiedel 2018)	eqtl	5_150846783_C_T_IRGM	5.52279	TFH_TPM.csv	rs11748158	5:150846783:C:T
5_150846783_C_T	GM2A	365367	canonical_tss	Unspecified	distance	5_150846783_C_T_GM2A	12.1603	TREG_NAIVE_TPM.csv	rs11748158	5:150846783:C:T
5_150846783_C_T	IRGM	NA		Th2 cell (Schmiedel 2018)	eqtl	5_150846783_C_T_IRGM	5.94544	CD4_NAIVE_TPM.csv	rs11748158	5:150846783:C:T
5_150846783_C_T	RBM22	NA	javierre2016	Total CD4 MF	pchic	5_150846783_C_T_RBM22	131.591	THSTAR_TPM.csv	rs11748158	5:150846783:C:T
5_150846783_C_T	GPX3	173808	canonical_tss	Unspecified	distance	5_150846783_C_T_GPX3	1.06949	CD4_STIM_TPM.csv	rs11748158	5:150846783:C:T
5_150846783_C_T	TNIP1	246794	canonical_tss	Unspecified	distance	5_150846783_C_T_TNIP1	59.3531	CD8_NAIVE_TPM.csv	rs11748158	5:150846783:C:T
5_150846783_C_T	CCDC69	377310	canonical_tss	Unspecified	distance	5_150846783_C_T_CCDC69	165.29	TH2_TPM.csv	rs11748158	5:150846783:C:T
5_150846783_C_T	IRGM	NA		Th17 cell (Schmiedel 2018)	eqtl	5_150846783_C_T_IRGM	2.41937	CD4_STIM_TPM.csv	rs11748158	5:150846783:C:T
5_150846783_C_T	GM2A	365367	canonical_tss	Unspecified	distance	5_150846783_C_T_GM2A	10.8685	TH2_TPM.csv	rs11748158	5:150846783:C:T
5_150846783_C_T	RBM22	145706	canonical_tss	Unspecified	distance	5_150846783_C_T_RBM22	139.092	TH2_TPM.csv	rs11748158	5:150846783:C:T
5_150846783_C_T	RBM22	NA	javierre2016	Naive CD4	pchic	5_150846783_C_T_RBM22	139.092	TH2_TPM.csv	rs11748158	5:150846783:C:T
5_150846783_C_T	RBM22	NA		Blood (eQTLGen)	eqtl	5_150846783_C_T_RBM22	119.167	TFH_TPM.csv	rs11748158	5:150846783:C:T
5_150846783_C_T	RBM22	NA		Blood (eQTLGen)	eqtl	5_150846783_C_T_RBM22	119.826	CD8_NAIVE_TPM.csv	rs11748158	5:150846783:C:T
5_150846783_C_T	RBM22	NA	javierre2016	Total CD4 MF	pchic	5_150846783_C_T_RBM22	119.826	CD8_NAIVE_TPM.csv	rs11748158	5:150846783:C:T
5_150846783_C_T	IRGM	NA		Th17 cell (Schmiedel 2018)	eqtl	5_150846783_C_T_IRGM	6.74828	TH2_TPM.csv	rs11748158	5:150846783:C:T
5_150846783_C_T	ZNF300	58200	canonical_tss	Unspecified	distance	5_150846783_C_T_ZNF300	10.2057	TREG_NAIVE_TPM.csv	rs11748158	5:150846783:C:T
5_150846783_C_T	IRGM	262	canonical_tss	Unspecified	distance	5_150846783_C_T_IRGM	5.94544	CD4_NAIVE_TPM.csv	rs11748158	5:150846783:C:T
5_150846783_C_T	IRGM	262	canonical_tss	Unspecified	distance	5_150846783_C_T_IRGM	6.64577	TREG_NAIVE_TPM.csv	rs11748158	5:150846783:C:T
5_150846783_C_T	GPX3	173808	canonical_tss	Unspecified	distance	5_150846783_C_T_GPX3	1.51513	TFH_TPM.csv	rs11748158	5:150846783:C:T
5_150846783_C_T	TNIP1	246794	canonical_tss	Unspecified	distance	5_150846783_C_T_TNIP1	89.6462	TREG_NAIVE_TPM.csv	rs11748158	5:150846783:C:T
5_150846783_C_T	IRGM	NA		Th1 cell (Schmiedel 2018)	eqtl	5_150846783_C_T_IRGM	6.64577	TREG_NAIVE_TPM.csv	rs11748158	5:150846783:C:T
5_150846783_C_T	RBM22	NA	javierre2016	Naive CD8	pchic	5_150846783_C_T_RBM22	137.376	TREG_MEM_TPM.csv	rs11748158	5:150846783:C:T
5_150846783_C_T	IRGM	NA		Th1 cell (Schmiedel 2018)	eqtl	5_150846783_C_T_IRGM	5.52279	TFH_TPM.csv	rs11748158	5:150846783:C:T
5_150846783_C_T	RBM22	NA	thurman2012	Aggregate	dhscor	5_150846783_C_T_RBM22	119.826	CD8_NAIVE_TPM.csv	rs11748158	5:150846783:C:T
5_150846783_C_T	IRGM	NA		Th2 cell (Schmiedel 2018)	eqtl	5_150846783_C_T_IRGM	4.357	CD8_NAIVE_TPM.csv	rs11748158	5:150846783:C:T
5_150846783_C_T	IRGM	NA		Th1 cell (Schmiedel 2018)	eqtl	5_150846783_C_T_IRGM	2.76053	TREG_MEM_TPM.csv	rs11748158	5:150846783:C:T
5_150846783_C_T	IRGM	NA		Tfh cell (Schmiedel 2018)	eqtl	5_150846783_C_T_IRGM	6.64577	TREG_NAIVE_TPM.csv	rs11748158	5:150846783:C:T
5_150846783_C_T	RBM22	NA	thurman2012	Aggregate	dhscor	5_150846783_C_T_RBM22	137.376	TREG_MEM_TPM.csv	rs11748158	5:150846783:C:T
5_150846783_C_T	RBM22	NA	javierre2016	Naive CD4	pchic	5_150846783_C_T_RBM22	137.929	CD4_STIM_TPM.csv	rs11748158	5:150846783:C:T
5_150846783_C_T	RBM22	NA		Blood (eQTLGen)	eqtl	5_150846783_C_T_RBM22	137.376	TREG_MEM_TPM.csv	rs11748158	5:150846783:C:T
5_150846783_C_T	IRGM	262	canonical_tss	Unspecified	distance	5_150846783_C_T_IRGM	2.41937	CD4_STIM_TPM.csv	rs11748158	5:150846783:C:T
5_150846783_C_T	IRGM	NA		Th17 cell (Schmiedel 2018)	eqtl	5_150846783_C_T_IRGM	2.76053	TREG_MEM_TPM.csv	rs11748158	5:150846783:C:T
5_150846783_C_T	RBM22	NA		Blood (eQTLGen)	eqtl	5_150846783_C_T_RBM22	137.929	CD4_STIM_TPM.csv	rs11748158	5:150846783:C:T
5_150846783_C_T	IRGM	NA		Th2 cell (Schmiedel 2018)	eqtl	5_150846783_C_T_IRGM	5.52279	TFH_TPM.csv	rs11748158	5:150846783:C:T
5_150846783_C_T	RBM22	NA	thurman2012	Aggregate	dhscor	5_150846783_C_T_RBM22	137.929	CD4_STIM_TPM.csv	rs11748158	5:150846783:C:T
5_150846783_C_T	CD74	433814	canonical_tss	Unspecified	distance	5_150846783_C_T_CD74	164.261	CD4_NAIVE_TPM.csv	rs11748158	5:150846783:C:T
5_150846783_C_T	ZNF300	58200	canonical_tss	Unspecified	distance	5_150846783_C_T_ZNF300	2.15167	TREG_MEM_TPM.csv	rs11748158	5:150846783:C:T
5_150846783_C_T	ZNF300	58200	canonical_tss	Unspecified	distance	5_150846783_C_T_ZNF300	6.62167	TH2_TPM.csv	rs11748158	5:150846783:C:T
5_150846783_C_T	RBM22	NA	javierre2016	Total CD4 MF	pchic	5_150846783_C_T_RBM22	130.84	TH17_TPM.csv	rs11748158	5:150846783:C:T
5_150846783_C_T	GM2A	365367	canonical_tss	Unspecified	distance	5_150846783_C_T_GM2A	10.8567	TH17_TPM.csv	rs11748158	5:150846783:C:T
5_150846783_C_T	ZNF300	58200	canonical_tss	Unspecified	distance	5_150846783_C_T_ZNF300	15.5934	CD4_NAIVE_TPM.csv	rs11748158	5:150846783:C:T
5_150846783_C_T	IRGM	NA	vep	Unspecified	fpred	5_150846783_C_T_IRGM	8.12163	THSTAR_TPM.csv	rs11748158	5:150846783:C:T
5_150846783_C_T	IRGM	NA	vep	Unspecified	fpred	5_150846783_C_T_IRGM	2.76053	TREG_MEM_TPM.csv	rs11748158	5:150846783:C:T
5_150846783_C_T	RBM22	NA	javierre2016	Naive CD4	pchic	5_150846783_C_T_RBM22	119.826	CD8_NAIVE_TPM.csv	rs11748158	5:150846783:C:T
5_150846783_C_T	RBM22	NA	javierre2016	Naive CD4	pchic	5_150846783_C_T_RBM22	130.84	TH17_TPM.csv	rs11748158	5:150846783:C:T
5_150846783_C_T	GPX3	173808	canonical_tss	Unspecified	distance	5_150846783_C_T_GPX3	1.90095	TH17_TPM.csv	rs11748158	5:150846783:C:T
5_150846783_C_T	IRGM	NA		Th1 cell (Schmiedel 2018)	eqtl	5_150846783_C_T_IRGM	1.72322	CD8_STIM_TPM.csv	rs11748158	5:150846783:C:T
5_150846783_C_T	ANXA6	NA	thurman2012	Aggregate	dhscor	5_150846783_C_T_ANXA6	229.005	CD8_NAIVE_TPM.csv	rs11748158	5:150846783:C:T
5_150846783_C_T	RBM22	NA	javierre2016	Naive CD8	pchic	5_150846783_C_T_RBM22	130.84	TH17_TPM.csv	rs11748158	5:150846783:C:T
5_150846783_C_T	RBM22	145706	canonical_tss	Unspecified	distance	5_150846783_C_T_RBM22	133.666	CD8_STIM_TPM.csv	rs11748158	5:150846783:C:T
5_150846783_C_T	RBM22	NA	javierre2016	Naive CD8	pchic	5_150846783_C_T_RBM22	131.591	THSTAR_TPM.csv	rs11748158	5:150846783:C:T
5_150846783_C_T	RBM22	145706	canonical_tss	Unspecified	distance	5_150846783_C_T_RBM22	137.929	CD4_STIM_TPM.csv	rs11748158	5:150846783:C:T
5_150846783_C_T	IRGM	NA		Th17 cell (Schmiedel 2018)	eqtl	5_150846783_C_T_IRGM	1.72322	CD8_STIM_TPM.csv	rs11748158	5:150846783:C:T
5_150846783_C_T	IRGM	NA		Tfh cell (Schmiedel 2018)	eqtl	5_150846783_C_T_IRGM	6.02282	TH17_TPM.csv	rs11748158	5:150846783:C:T
5_150846783_C_T	RBM22	NA	javierre2016	Naive CD4	pchic	5_150846783_C_T_RBM22	119.167	TFH_TPM.csv	rs11748158	5:150846783:C:T
5_150846783_C_T	CCDC69	377310	canonical_tss	Unspecified	distance	5_150846783_C_T_CCDC69	163.018	TH17_TPM.csv	rs11748158	5:150846783:C:T
5_150846783_C_T	TNIP1	246794	canonical_tss	Unspecified	distance	5_150846783_C_T_TNIP1	126.064	TH17_TPM.csv	rs11748158	5:150846783:C:T
5_150846783_C_T	RBM22	NA	javierre2016	Naive CD8	pchic	5_150846783_C_T_RBM22	137.929	CD4_STIM_TPM.csv	rs11748158	5:150846783:C:T
5_150846783_C_T	IRGM	262	canonical_tss	Unspecified	distance	5_150846783_C_T_IRGM	6.02282	TH17_TPM.csv	rs11748158	5:150846783:C:T
5_150846783_C_T	ZNF300	58200	canonical_tss	Unspecified	distance	5_150846783_C_T_ZNF300	8.17027	THSTAR_TPM.csv	rs11748158	5:150846783:C:T
5_150846783_C_T	CCDC69	377310	canonical_tss	Unspecified	distance	5_150846783_C_T_CCDC69	146.992	THSTAR_TPM.csv	rs11748158	5:150846783:C:T
5_150846783_C_T	IRGM	NA		Th1 cell (Schmiedel 2018)	eqtl	5_150846783_C_T_IRGM	5.94544	CD4_NAIVE_TPM.csv	rs11748158	5:150846783:C:T
5_150846783_C_T	IRGM	NA		Th1 cell (Schmiedel 2018)	eqtl	5_150846783_C_T_IRGM	6.74828	TH2_TPM.csv	rs11748158	5:150846783:C:T
5_150846783_C_T	RBM22	NA	thurman2012	Aggregate	dhscor	5_150846783_C_T_RBM22	119.167	TFH_TPM.csv	rs11748158	5:150846783:C:T
5_150846783_C_T	IRGM	NA		Th1 cell (Schmiedel 2018)	eqtl	5_150846783_C_T_IRGM	8.12163	THSTAR_TPM.csv	rs11748158	5:150846783:C:T
5_150846783_C_T	IRGM	NA		Th1 cell (Schmiedel 2018)	eqtl	5_150846783_C_T_IRGM	2.41937	CD4_STIM_TPM.csv	rs11748158	5:150846783:C:T
5_150846783_C_T	RBM22	NA	thurman2012	Aggregate	dhscor	5_150846783_C_T_RBM22	130.84	TH17_TPM.csv	rs11748158	5:150846783:C:T
5_150846783_C_T	IRGM	NA		Th17 cell (Schmiedel 2018)	eqtl	5_150846783_C_T_IRGM	5.94544	CD4_NAIVE_TPM.csv	rs11748158	5:150846783:C:T
5_150846783_C_T	GPX3	173808	canonical_tss	Unspecified	distance	5_150846783_C_T_GPX3	1.77367	TH2_TPM.csv	rs11748158	5:150846783:C:T
5_150846783_C_T	CCDC69	NA	thurman2012	Aggregate	dhscor	5_150846783_C_T_CCDC69	146.992	THSTAR_TPM.csv	rs11748158	5:150846783:C:T
5_150846783_C_T	CCDC69	NA	thurman2012	Aggregate	dhscor	5_150846783_C_T_CCDC69	31.2837	CD4_STIM_TPM.csv	rs11748158	5:150846783:C:T
5_150846783_C_T	IRGM	262	canonical_tss	Unspecified	distance	5_150846783_C_T_IRGM	5.52279	TFH_TPM.csv	rs11748158	5:150846783:C:T
5_150846783_C_T	RBM22	NA		Blood (eQTLGen)	eqtl	5_150846783_C_T_RBM22	139.092	TH2_TPM.csv	rs11748158	5:150846783:C:T
5_150846783_C_T	ZNF300	58200	canonical_tss	Unspecified	distance	5_150846783_C_T_ZNF300	9.23011	CD4_STIM_TPM.csv	rs11748158	5:150846783:C:T
5_150846783_C_T	CD74	433814	canonical_tss	Unspecified	distance	5_150846783_C_T_CD74	249.994	TH2_TPM.csv	rs11748158	5:150846783:C:T
5_150846783_C_T	TNIP1	NA		Blood (eQTLGen)	eqtl	5_150846783_C_T_TNIP1	115.532	TH2_TPM.csv	rs11748158	5:150846783:C:T
5_150846783_C_T	IRGM	NA		Th2 cell (Schmiedel 2018)	eqtl	5_150846783_C_T_IRGM	8.12163	THSTAR_TPM.csv	rs11748158	5:150846783:C:T
5_150846783_C_T	IRGM	NA		Th2 cell (Schmiedel 2018)	eqtl	5_150846783_C_T_IRGM	2.41937	CD4_STIM_TPM.csv	rs11748158	5:150846783:C:T
5_150846783_C_T	IRGM	NA		Th2 cell (Schmiedel 2018)	eqtl	5_150846783_C_T_IRGM	2.76053	TREG_MEM_TPM.csv	rs11748158	5:150846783:C:T
5_150846783_C_T	GM2A	365367	canonical_tss	Unspecified	distance	5_150846783_C_T_GM2A	3.87403	CD4_STIM_TPM.csv	rs11748158	5:150846783:C:T
5_150846783_C_T	RBM22	NA	javierre2016	Total CD4 MF	pchic	5_150846783_C_T_RBM22	128.602	TREG_NAIVE_TPM.csv	rs11748158	5:150846783:C:T
5_150846783_C_T	IRGM	NA	vep	Unspecified	fpred	5_150846783_C_T_IRGM	5.52279	TFH_TPM.csv	rs11748158	5:150846783:C:T
5_150846783_C_T	IRGM	NA	vep	Unspecified	fpred	5_150846783_C_T_IRGM	2.41937	CD4_STIM_TPM.csv	rs11748158	5:150846783:C:T
5_150846783_C_T	RBM22	NA	javierre2016	Naive CD8	pchic	5_150846783_C_T_RBM22	139.092	TH2_TPM.csv	rs11748158	5:150846783:C:T
5_150846783_C_T	IRGM	262	canonical_tss	Unspecified	distance	5_150846783_C_T_IRGM	4.357	CD8_NAIVE_TPM.csv	rs11748158	5:150846783:C:T
5_150846783_C_T	TCOF1	NA	thurman2012	Aggregate	dhscor	5_150846783_C_T_TCOF1	33.5174	TH17_TPM.csv	rs11748158	5:150846783:C:T
5_150846783_C_T	TNIP1	246794	canonical_tss	Unspecified	distance	5_150846783_C_T_TNIP1	58.1192	CD4_STIM_TPM.csv	rs11748158	5:150846783:C:T
5_150846783_C_T	RBM22	NA	javierre2016	Naive CD8	pchic	5_150846783_C_T_RBM22	137.875	CD4_NAIVE_TPM.csv	rs11748158	5:150846783:C:T
5_150846783_C_T	IRGM	NA		Tfh cell (Schmiedel 2018)	eqtl	5_150846783_C_T_IRGM	1.72322	CD8_STIM_TPM.csv	rs11748158	5:150846783:C:T
5_150846783_C_T	IRGM	NA		Tfh cell (Schmiedel 2018)	eqtl	5_150846783_C_T_IRGM	6.74828	TH2_TPM.csv	rs11748158	5:150846783:C:T
5_150846783_C_T	ANXA6	311032	canonical_tss	Unspecified	distance	5_150846783_C_T_ANXA6	393.44	TH2_TPM.csv	rs11748158	5:150846783:C:T
5_150846783_C_T	RBM22	145706	canonical_tss	Unspecified	distance	5_150846783_C_T_RBM22	119.167	TFH_TPM.csv	rs11748158	5:150846783:C:T
5_150846783_C_T	IRGM	NA		Th17 cell (Schmiedel 2018)	eqtl	5_150846783_C_T_IRGM	4.357	CD8_NAIVE_TPM.csv	rs11748158	5:150846783:C:T
5_150846783_C_T	ANXA6	311032	canonical_tss	Unspecified	distance	5_150846783_C_T_ANXA6	238.132	CD4_NAIVE_TPM.csv	rs11748158	5:150846783:C:T
5_150846783_C_T	CCDC69	377310	canonical_tss	Unspecified	distance	5_150846783_C_T_CCDC69	191.887	TFH_TPM.csv	rs11748158	5:150846783:C:T
5_150846783_C_T	RBM22	145706	canonical_tss	Unspecified	distance	5_150846783_C_T_RBM22	128.602	TREG_NAIVE_TPM.csv	rs11748158	5:150846783:C:T
5_150846783_C_T	RBM22	145706	canonical_tss	Unspecified	distance	5_150846783_C_T_RBM22	119.826	CD8_NAIVE_TPM.csv	rs11748158	5:150846783:C:T
5_150846783_C_T	RBM22	NA	javierre2016	Naive CD8	pchic	5_150846783_C_T_RBM22	119.167	TFH_TPM.csv	rs11748158	5:150846783:C:T
5_150846783_C_T	TNIP1	246794	canonical_tss	Unspecified	distance	5_150846783_C_T_TNIP1	115.532	TH2_TPM.csv	rs11748158	5:150846783:C:T
5_150846783_C_T	IRGM	262	canonical_tss	Unspecified	distance	5_150846783_C_T_IRGM	6.74828	TH2_TPM.csv	rs11748158	5:150846783:C:T
5_150846783_C_T	IRGM	NA		Th1 cell (Schmiedel 2018)	eqtl	5_150846783_C_T_IRGM	4.357	CD8_NAIVE_TPM.csv	rs11748158	5:150846783:C:T
5_150846783_C_T	RBM22	NA	javierre2016	Naive CD4	pchic	5_150846783_C_T_RBM22	131.591	THSTAR_TPM.csv	rs11748158	5:150846783:C:T
5_150846783_C_T	RBM22	NA	thurman2012	Aggregate	dhscor	5_150846783_C_T_RBM22	133.666	CD8_STIM_TPM.csv	rs11748158	5:150846783:C:T
5_150846783_C_T	RBM22	NA	thurman2012	Aggregate	dhscor	5_150846783_C_T_RBM22	139.092	TH2_TPM.csv	rs11748158	5:150846783:C:T
5_150846783_C_T	TCOF1	NA	thurman2012	Aggregate	dhscor	5_150846783_C_T_TCOF1	75.4369	CD8_STIM_TPM.csv	rs11748158	5:150846783:C:T
5_150846783_C_T	IRGM	NA		Th17 cell (Schmiedel 2018)	eqtl	5_150846783_C_T_IRGM	4.357	CD8_NAIVE_TPM.csv	rs11748158	5:150846783:C:T
5_150846783_C_T	TCOF1	NA	thurman2012	Aggregate	dhscor	5_150846783_C_T_TCOF1	32.3969	TH2_TPM.csv	rs11748158	5:150846783:C:T
5_150846783_C_T	IRGM	NA		Th17 cell (Schmiedel 2018)	eqtl	5_150846783_C_T_IRGM	1.72322	CD8_STIM_TPM.csv	rs11748158	5:150846783:C:T
5_150846783_C_T	TCOF1	NA	thurman2012	Aggregate	dhscor	5_150846783_C_T_TCOF1	28.5604	CD8_NAIVE_TPM.csv	rs11748158	5:150846783:C:T
5_150846783_C_T	IRGM	NA		Th2 cell (Schmiedel 2018)	eqtl	5_150846783_C_T_IRGM	6.74828	TH2_TPM.csv	rs11748158	5:150846783:C:T
5_150846783_C_T	RBM22	NA	javierre2016	Naive CD4	pchic	5_150846783_C_T_RBM22	128.602	TREG_NAIVE_TPM.csv	rs11748158	5:150846783:C:T
5_150846783_C_T	CCDC69	NA	thurman2012	Aggregate	dhscor	5_150846783_C_T_CCDC69	44.8434	CD8_STIM_TPM.csv	rs11748158	5:150846783:C:T
5_150846783_C_T	ZNF300	58200	canonical_tss	Unspecified	distance	5_150846783_C_T_ZNF300	5.50519	TFH_TPM.csv	rs11748158	5:150846783:C:T
5_150846783_C_T	RBM22	NA	thurman2012	Aggregate	dhscor	5_150846783_C_T_RBM22	131.591	THSTAR_TPM.csv	rs11748158	5:150846783:C:T
5_150846783_C_T	IRGM	NA		Th17 cell (Schmiedel 2018)	eqtl	5_150846783_C_T_IRGM	2.76053	TREG_MEM_TPM.csv	rs11748158	5:150846783:C:T
5_150846783_C_T	RPS14	NA	thurman2012	Aggregate	dhscor	5_150846783_C_T_RPS14	891.453	CD8_STIM_TPM.csv	rs11748158	5:150846783:C:T
5_150846783_C_T	CD74	433814	canonical_tss	Unspecified	distance	5_150846783_C_T_CD74	176.101	CD8_NAIVE_TPM.csv	rs11748158	5:150846783:C:T
5_150846783_C_T	GM2A	365367	canonical_tss	Unspecified	distance	5_150846783_C_T_GM2A	10.9442	CD4_NAIVE_TPM.csv	rs11748158	5:150846783:C:T
5_150846783_C_T	GM2A	365367	canonical_tss	Unspecified	distance	5_150846783_C_T_GM2A	11.0351	CD8_NAIVE_TPM.csv	rs11748158	5:150846783:C:T
5_150846783_C_T	IRGM	NA		Th2 cell (Schmiedel 2018)	eqtl	5_150846783_C_T_IRGM	6.64577	TREG_NAIVE_TPM.csv	rs11748158	5:150846783:C:T
5_150846783_C_T	RBM22	NA	javierre2016	Total CD4 MF	pchic	5_150846783_C_T_RBM22	119.167	TFH_TPM.csv	rs11748158	5:150846783:C:T
5_150846783_C_T	IRGM	NA		Th2 cell (Schmiedel 2018)	eqtl	5_150846783_C_T_IRGM	6.02282	TH17_TPM.csv	rs11748158	5:150846783:C:T
5_150846783_C_T	ZNF300	58200	canonical_tss	Unspecified	distance	5_150846783_C_T_ZNF300	8.50214	CD8_STIM_TPM.csv	rs11748158	5:150846783:C:T
5_150846783_C_T	ANXA6	NA	thurman2012	Aggregate	dhscor	5_150846783_C_T_ANXA6	378.833	TFH_TPM.csv	rs11748158	5:150846783:C:T
5_150846783_C_T	IRGM	NA	vep	Unspecified	fpred	5_150846783_C_T_IRGM	6.64577	TREG_NAIVE_TPM.csv	rs11748158	5:150846783:C:T
5_150846783_C_T	IRGM	NA	vep	Unspecified	fpred	5_150846783_C_T_IRGM	6.02282	TH17_TPM.csv	rs11748158	5:150846783:C:T
5_150846783_C_T	RBM22	NA	javierre2016	Naive CD8	pchic	5_150846783_C_T_RBM22	128.602	TREG_NAIVE_TPM.csv	rs11748158	5:150846783:C:T
5_150846783_C_T	RBM22	NA		Blood (eQTLGen)	eqtl	5_150846783_C_T_RBM22	133.666	CD8_STIM_TPM.csv	rs11748158	5:150846783:C:T
5_150846783_C_T	IRGM	NA		Tfh cell (Schmiedel 2018)	eqtl	5_150846783_C_T_IRGM	4.357	CD8_NAIVE_TPM.csv	rs11748158	5:150846783:C:T
5_150846783_C_T	IRGM	NA		Tfh cell (Schmiedel 2018)	eqtl	5_150846783_C_T_IRGM	5.94544	CD4_NAIVE_TPM.csv	rs11748158	5:150846783:C:T
5_150846783_C_T	ANXA6	311032	canonical_tss	Unspecified	distance	5_150846783_C_T_ANXA6	50.5876	CD4_STIM_TPM.csv	rs11748158	5:150846783:C:T
5_150846783_C_T	IRGM	NA		Tfh cell (Schmiedel 2018)	eqtl	5_150846783_C_T_IRGM	5.52279	TFH_TPM.csv	rs11748158	5:150846783:C:T
5_150846783_C_T	IRGM	NA		Tfh cell (Schmiedel 2018)	eqtl	5_150846783_C_T_IRGM	8.12163	THSTAR_TPM.csv	rs11748158	5:150846783:C:T
5_150846783_C_T	GPX3	NA		Blood (eQTLGen)	eqtl	5_150846783_C_T_GPX3	1.90095	TH17_TPM.csv	rs11748158	5:150846783:C:T
5_150846783_C_T	IRGM	NA		Tfh cell (Schmiedel 2018)	eqtl	5_150846783_C_T_IRGM	2.76053	TREG_MEM_TPM.csv	rs11748158	5:150846783:C:T
5_150846783_C_T	CCDC69	NA	thurman2012	Aggregate	dhscor	5_150846783_C_T_CCDC69	163.018	TH17_TPM.csv	rs11748158	5:150846783:C:T
5_150846783_C_T	CCDC69	NA	thurman2012	Aggregate	dhscor	5_150846783_C_T_CCDC69	165.29	TH2_TPM.csv	rs11748158	5:150846783:C:T
5_150846783_C_T	CCDC69	NA	thurman2012	Aggregate	dhscor	5_150846783_C_T_CCDC69	220.934	CD8_NAIVE_TPM.csv	rs11748158	5:150846783:C:T
5_150846783_C_T	RBM22	145706	canonical_tss	Unspecified	distance	5_150846783_C_T_RBM22	130.84	TH17_TPM.csv	rs11748158	5:150846783:C:T
5_150846783_C_T	RBM22	145706	canonical_tss	Unspecified	distance	5_150846783_C_T_RBM22	131.591	THSTAR_TPM.csv	rs11748158	5:150846783:C:T
5_150846783_C_T	RBM22	145706	canonical_tss	Unspecified	distance	5_150846783_C_T_RBM22	137.875	CD4_NAIVE_TPM.csv	rs11748158	5:150846783:C:T
5_150846783_C_T	RBM22	NA	javierre2016	Naive CD4	pchic	5_150846783_C_T_RBM22	137.875	CD4_NAIVE_TPM.csv	rs11748158	5:150846783:C:T
5_150846783_C_T	IRGM	NA		Th17 cell (Schmiedel 2018)	eqtl	5_150846783_C_T_IRGM	6.64577	TREG_NAIVE_TPM.csv	rs11748158	5:150846783:C:T
5_150846783_C_T	IRGM	NA		Th17 cell (Schmiedel 2018)	eqtl	5_150846783_C_T_IRGM	6.02282	TH17_TPM.csv	rs11748158	5:150846783:C:T
5_150846783_C_T	ZNF300	NA		Blood (eQTLGen)	eqtl	5_150846783_C_T_ZNF300	5.50519	TFH_TPM.csv	rs11748158	5:150846783:C:T
5_150846783_C_T	ZNF300	NA		Blood (eQTLGen)	eqtl	5_150846783_C_T_ZNF300	8.17027	THSTAR_TPM.csv	rs11748158	5:150846783:C:T
5_150846783_C_T	ZNF300	NA		Blood (eQTLGen)	eqtl	5_150846783_C_T_ZNF300	5.19456	TH17_TPM.csv	rs11748158	5:150846783:C:T
5_150846783_C_T	ZNF300	NA		Blood (eQTLGen)	eqtl	5_150846783_C_T_ZNF300	2.15167	TREG_MEM_TPM.csv	rs11748158	5:150846783:C:T
5_150846783_C_T	CCDC69	377310	canonical_tss	Unspecified	distance	5_150846783_C_T_CCDC69	44.8434	CD8_STIM_TPM.csv	rs11748158	5:150846783:C:T
5_150846783_C_T	IRGM	NA		Th17 cell (Schmiedel 2018)	eqtl	5_150846783_C_T_IRGM	6.74828	TH2_TPM.csv	rs11748158	5:150846783:C:T
5_150846783_C_T	ZNF300	58200	canonical_tss	Unspecified	distance	5_150846783_C_T_ZNF300	13.1411	CD8_NAIVE_TPM.csv	rs11748158	5:150846783:C:T
5_150846783_C_T	IRGM	NA		Th17 cell (Schmiedel 2018)	eqtl	5_150846783_C_T_IRGM	5.52279	TFH_TPM.csv	rs11748158	5:150846783:C:T
5_150846783_C_T	IRGM	NA		Th17 cell (Schmiedel 2018)	eqtl	5_150846783_C_T_IRGM	8.12163	THSTAR_TPM.csv	rs11748158	5:150846783:C:T
5_150846783_C_T	IRGM	NA		Th17 cell (Schmiedel 2018)	eqtl	5_150846783_C_T_IRGM	2.41937	CD4_STIM_TPM.csv	rs11748158	5:150846783:C:T
5_150846783_C_T	CD74	433814	canonical_tss	Unspecified	distance	5_150846783_C_T_CD74	243.206	TH17_TPM.csv	rs11748158	5:150846783:C:T
5_150846783_C_T	TNIP1	NA		Blood (eQTLGen)	eqtl	5_150846783_C_T_TNIP1	56.4311	CD4_NAIVE_TPM.csv	rs11748158	5:150846783:C:T
5_150846783_C_T	TNIP1	NA		Blood (eQTLGen)	eqtl	5_150846783_C_T_TNIP1	58.1192	CD4_STIM_TPM.csv	rs11748158	5:150846783:C:T
5_150846783_C_T	RBM22	NA	javierre2016	Total CD4 MF	pchic	5_150846783_C_T_RBM22	133.666	CD8_STIM_TPM.csv	rs11748158	5:150846783:C:T
5_150846783_C_T	ANXA6	NA	thurman2012	Aggregate	dhscor	5_150846783_C_T_ANXA6	394.625	TH17_TPM.csv	rs11748158	5:150846783:C:T
5_150846783_C_T	GM2A	365367	canonical_tss	Unspecified	distance	5_150846783_C_T_GM2A	19.1736	TREG_MEM_TPM.csv	rs11748158	5:150846783:C:T
5_150846783_C_T	IRGM	NA		Treg (Schmiedel 2018)	eqtl	5_150846783_C_T_IRGM	1.72322	CD8_STIM_TPM.csv	rs11748158	5:150846783:C:T
5_150846783_C_T	RBM22	NA	javierre2016	Total CD4 MF	pchic	5_150846783_C_T_RBM22	137.929	CD4_STIM_TPM.csv	rs11748158	5:150846783:C:T
5_150846783_C_T	IRGM	NA	vep	Unspecified	fpred	5_150846783_C_T_IRGM	6.74828	TH2_TPM.csv	rs11748158	5:150846783:C:T
5_150846783_C_T	IRGM	NA	vep	Unspecified	fpred	5_150846783_C_T_IRGM	4.357	CD8_NAIVE_TPM.csv	rs11748158	5:150846783:C:T
5_150846783_C_T	ANXA6	311032	canonical_tss	Unspecified	distance	5_150846783_C_T_ANXA6	229.005	CD8_NAIVE_TPM.csv	rs11748158	5:150846783:C:T
5_150846783_C_T	ANXA6	311032	canonical_tss	Unspecified	distance	5_150846783_C_T_ANXA6	394.625	TH17_TPM.csv	rs11748158	5:150846783:C:T
5_150846783_C_T	IRGM	NA		Blood (eQTLGen)	eqtl	5_150846783_C_T_IRGM	6.74828	TH2_TPM.csv	rs11748158	5:150846783:C:T
5_150846783_C_T	RBM22	NA	javierre2016	Naive CD8	pchic	5_150846783_C_T_RBM22	119.826	CD8_NAIVE_TPM.csv	rs11748158	5:150846783:C:T
5_150846783_C_T	ANXA6	311032	canonical_tss	Unspecified	distance	5_150846783_C_T_ANXA6	60.2866	CD8_STIM_TPM.csv	rs11748158	5:150846783:C:T
5_150846783_C_T	ANXA6	311032	canonical_tss	Unspecified	distance	5_150846783_C_T_ANXA6	400.723	TREG_MEM_TPM.csv	rs11748158	5:150846783:C:T
5_150846783_C_T	IRGM	NA		Blood (eQTLGen)	eqtl	5_150846783_C_T_IRGM	2.76053	TREG_MEM_TPM.csv	rs11748158	5:150846783:C:T
5_150846783_C_T	ANXA6	NA	thurman2012	Aggregate	dhscor	5_150846783_C_T_ANXA6	393.44	TH2_TPM.csv	rs11748158	5:150846783:C:T
5_150846783_C_T	ANXA6	NA	thurman2012	Aggregate	dhscor	5_150846783_C_T_ANXA6	238.132	CD4_NAIVE_TPM.csv	rs11748158	5:150846783:C:T
5_150846783_C_T	GPX3	NA		Blood (eQTLGen)	eqtl	5_150846783_C_T_GPX3	1.51513	TFH_TPM.csv	rs11748158	5:150846783:C:T
5_150846783_C_T	IRGM	NA		Tfh cell (Schmiedel 2018)	eqtl	5_150846783_C_T_IRGM	2.41937	CD4_STIM_TPM.csv	rs11748158	5:150846783:C:T
5_150846783_C_T	CCDC69	377310	canonical_tss	Unspecified	distance	5_150846783_C_T_CCDC69	198.614	TREG_NAIVE_TPM.csv	rs11748158	5:150846783:C:T
5_150846783_C_T	CCDC69	377310	canonical_tss	Unspecified	distance	5_150846783_C_T_CCDC69	180.217	CD4_NAIVE_TPM.csv	rs11748158	5:150846783:C:T
5_150846783_C_T	CCDC69	NA	thurman2012	Aggregate	dhscor	5_150846783_C_T_CCDC69	191.887	TFH_TPM.csv	rs11748158	5:150846783:C:T
5_150846783_C_T	GPX3	NA		Blood (eQTLGen)	eqtl	5_150846783_C_T_GPX3	1.46338	CD8_STIM_TPM.csv	rs11748158	5:150846783:C:T
5_150846783_C_T	RBM22	145706	canonical_tss	Unspecified	distance	5_150846783_C_T_RBM22	137.376	TREG_MEM_TPM.csv	rs11748158	5:150846783:C:T
5_150846783_C_T	CD74	NA	thurman2012	Aggregate	dhscor	5_150846783_C_T_CD74	326.789	TFH_TPM.csv	rs11748158	5:150846783:C:T
5_150846783_C_T	GPX3	NA		Blood (eQTLGen)	eqtl	5_150846783_C_T_GPX3	3.32878	TREG_MEM_TPM.csv	rs11748158	5:150846783:C:T
5_150846783_C_T	RBM22	NA	javierre2016	Naive CD4	pchic	5_150846783_C_T_RBM22	137.376	TREG_MEM_TPM.csv	rs11748158	5:150846783:C:T
5_150846783_C_T	GPX3	NA		Blood (eQTLGen)	eqtl	5_150846783_C_T_GPX3	1.77367	TH2_TPM.csv	rs11748158	5:150846783:C:T
5_150846783_C_T	ZNF300	NA		Blood (eQTLGen)	eqtl	5_150846783_C_T_ZNF300	13.1411	CD8_NAIVE_TPM.csv	rs11748158	5:150846783:C:T
5_150846783_C_T	SMIM3	68026	canonical_tss	Unspecified	distance	5_150846783_C_T_SMIM3	7.27585	CD8_STIM_TPM.csv	rs11748158	5:150846783:C:T
5_150846783_C_T	ZNF300	NA		Blood (eQTLGen)	eqtl	5_150846783_C_T_ZNF300	9.23011	CD4_STIM_TPM.csv	rs11748158	5:150846783:C:T
5_150846783_C_T	DCTN4	87688	canonical_tss	Unspecified	distance	5_150846783_C_T_DCTN4	38.7674	TFH_TPM.csv	rs11748158	5:150846783:C:T
5_150846783_C_T	ZNF300	NA		Blood (eQTLGen)	eqtl	5_150846783_C_T_ZNF300	6.62167	TH2_TPM.csv	rs11748158	5:150846783:C:T
5_150846783_C_T	TCOF1	NA	thurman2012	Aggregate	dhscor	5_150846783_C_T_TCOF1	29.1272	THSTAR_TPM.csv	rs11748158	5:150846783:C:T
5_150846783_C_T	RBM22	NA	thurman2012	Aggregate	dhscor	5_150846783_C_T_RBM22	137.875	CD4_NAIVE_TPM.csv	rs11748158	5:150846783:C:T
5_150846783_C_T	TCOF1	489154	canonical_tss	Unspecified	distance	5_150846783_C_T_TCOF1	45.562	TFH_TPM.csv	rs11748158	5:150846783:C:T
5_150846783_C_T	TCOF1	489154	canonical_tss	Unspecified	distance	5_150846783_C_T_TCOF1	30.1162	TREG_NAIVE_TPM.csv	rs11748158	5:150846783:C:T
5_150846783_C_T	RPS14	NA	thurman2012	Aggregate	dhscor	5_150846783_C_T_RPS14	1121.79	THSTAR_TPM.csv	rs11748158	5:150846783:C:T
5_150846783_C_T	RPS14	NA	thurman2012	Aggregate	dhscor	5_150846783_C_T_RPS14	913.507	TREG_MEM_TPM.csv	rs11748158	5:150846783:C:T
5_150846783_C_T	TCOF1	489154	canonical_tss	Unspecified	distance	5_150846783_C_T_TCOF1	75.4369	CD8_STIM_TPM.csv	rs11748158	5:150846783:C:T
5_150846783_C_T	CD74	433814	canonical_tss	Unspecified	distance	5_150846783_C_T_CD74	145.849	TREG_NAIVE_TPM.csv	rs11748158	5:150846783:C:T
5_150846783_C_T	TNIP1	NA	thurman2012	Aggregate	dhscor	5_150846783_C_T_TNIP1	89.6462	TREG_NAIVE_TPM.csv	rs11748158	5:150846783:C:T
5_150846783_C_T	GM2A	365367	canonical_tss	Unspecified	distance	5_150846783_C_T_GM2A	12.9219	TFH_TPM.csv	rs11748158	5:150846783:C:T
5_150846783_C_T	GM2A	365367	canonical_tss	Unspecified	distance	5_150846783_C_T_GM2A	9.39775	THSTAR_TPM.csv	rs11748158	5:150846783:C:T
5_150846783_C_T	RBM22	NA	javierre2016	Total CD4 MF	pchic	5_150846783_C_T_RBM22	139.092	TH2_TPM.csv	rs11748158	5:150846783:C:T
5_150846783_C_T	IRGM	NA		Treg (Schmiedel 2018)	eqtl	5_150846783_C_T_IRGM	5.94544	CD4_NAIVE_TPM.csv	rs11748158	5:150846783:C:T
5_150846783_C_T	IRGM	NA	vep	Unspecified	fpred	5_150846783_C_T_IRGM	5.94544	CD4_NAIVE_TPM.csv	rs11748158	5:150846783:C:T
5_150846783_C_T	IRGM	NA		Treg (Schmiedel 2018)	eqtl	5_150846783_C_T_IRGM	6.74828	TH2_TPM.csv	rs11748158	5:150846783:C:T
5_150846783_C_T	IRGM	NA		Treg (Schmiedel 2018)	eqtl	5_150846783_C_T_IRGM	5.52279	TFH_TPM.csv	rs11748158	5:150846783:C:T
5_150846783_C_T	IRGM	NA		Blood (eQTLGen)	eqtl	5_150846783_C_T_IRGM	4.357	CD8_NAIVE_TPM.csv	rs11748158	5:150846783:C:T
5_150846783_C_T	IRGM	NA		Blood (eQTLGen)	eqtl	5_150846783_C_T_IRGM	1.72322	CD8_STIM_TPM.csv	rs11748158	5:150846783:C:T
5_150846783_C_T	IRGM	NA		Blood (eQTLGen)	eqtl	5_150846783_C_T_IRGM	5.94544	CD4_NAIVE_TPM.csv	rs11748158	5:150846783:C:T
5_150846783_C_T	ANXA6	311032	canonical_tss	Unspecified	distance	5_150846783_C_T_ANXA6	378.833	TFH_TPM.csv	rs11748158	5:150846783:C:T
5_150846783_C_T	IRGM	NA		Blood (eQTLGen)	eqtl	5_150846783_C_T_IRGM	6.02282	TH17_TPM.csv	rs11748158	5:150846783:C:T
5_150846783_C_T	IRGM	NA		Blood (eQTLGen)	eqtl	5_150846783_C_T_IRGM	6.64577	TREG_NAIVE_TPM.csv	rs11748158	5:150846783:C:T
5_150846783_C_T	ANXA6	NA	thurman2012	Aggregate	dhscor	5_150846783_C_T_ANXA6	60.2866	CD8_STIM_TPM.csv	rs11748158	5:150846783:C:T
5_150846783_C_T	ANXA6	NA	thurman2012	Aggregate	dhscor	5_150846783_C_T_ANXA6	50.5876	CD4_STIM_TPM.csv	rs11748158	5:150846783:C:T
5_150846783_C_T	IRGM	NA		Treg (Schmiedel 2018)	eqtl	5_150846783_C_T_IRGM	6.02282	TH17_TPM.csv	rs11748158	5:150846783:C:T
5_150846783_C_T	CCDC69	NA	thurman2012	Aggregate	dhscor	5_150846783_C_T_CCDC69	180.217	CD4_NAIVE_TPM.csv	rs11748158	5:150846783:C:T
5_150846783_C_T	CCDC69	NA	thurman2012	Aggregate	dhscor	5_150846783_C_T_CCDC69	198.614	TREG_NAIVE_TPM.csv	rs11748158	5:150846783:C:T
5_150846783_C_T	CD74	NA	thurman2012	Aggregate	dhscor	5_150846783_C_T_CD74	201.601	THSTAR_TPM.csv	rs11748158	5:150846783:C:T
5_150846783_C_T	CD74	NA	thurman2012	Aggregate	dhscor	5_150846783_C_T_CD74	259.908	CD8_STIM_TPM.csv	rs11748158	5:150846783:C:T
5_150846783_C_T	SMIM3	68026	canonical_tss	Unspecified	distance	5_150846783_C_T_SMIM3	4.51728	CD8_NAIVE_TPM.csv	rs11748158	5:150846783:C:T
5_150846783_C_T	CD74	NA	thurman2012	Aggregate	dhscor	5_150846783_C_T_CD74	865.076	TREG_MEM_TPM.csv	rs11748158	5:150846783:C:T
5_150846783_C_T	SMIM3	68026	canonical_tss	Unspecified	distance	5_150846783_C_T_SMIM3	10.2271	TH17_TPM.csv	rs11748158	5:150846783:C:T
5_150846783_C_T	SMIM3	68026	canonical_tss	Unspecified	distance	5_150846783_C_T_SMIM3	7.84981	CD4_STIM_TPM.csv	rs11748158	5:150846783:C:T
5_150846783_C_T	GPX3	NA		Blood (eQTLGen)	eqtl	5_150846783_C_T_GPX3	1.79619	THSTAR_TPM.csv	rs11748158	5:150846783:C:T
5_150846783_C_T	SMIM3	68026	canonical_tss	Unspecified	distance	5_150846783_C_T_SMIM3	14.5492	THSTAR_TPM.csv	rs11748158	5:150846783:C:T
5_150846783_C_T	SMIM3	68026	canonical_tss	Unspecified	distance	5_150846783_C_T_SMIM3	8.35323	TFH_TPM.csv	rs11748158	5:150846783:C:T
5_150846783_C_T	CD74	NA	thurman2012	Aggregate	dhscor	5_150846783_C_T_CD74	249.994	TH2_TPM.csv	rs11748158	5:150846783:C:T
5_150846783_C_T	CD74	NA	thurman2012	Aggregate	dhscor	5_150846783_C_T_CD74	164.261	CD4_NAIVE_TPM.csv	rs11748158	5:150846783:C:T
5_150846783_C_T	SMIM3	68026	canonical_tss	Unspecified	distance	5_150846783_C_T_SMIM3	5.1519	TREG_NAIVE_TPM.csv	rs11748158	5:150846783:C:T
5_150846783_C_T	DCTN4	87688	canonical_tss	Unspecified	distance	5_150846783_C_T_DCTN4	41.7052	CD4_STIM_TPM.csv	rs11748158	5:150846783:C:T
5_150846783_C_T	TCOF1	NA	thurman2012	Aggregate	dhscor	5_150846783_C_T_TCOF1	44.4203	TREG_MEM_TPM.csv	rs11748158	5:150846783:C:T
5_150846783_C_T	RPS14	NA	thurman2012	Aggregate	dhscor	5_150846783_C_T_RPS14	1281.27	TH17_TPM.csv	rs11748158	5:150846783:C:T
5_150846783_C_T	TNIP1	NA		Blood (eQTLGen)	eqtl	5_150846783_C_T_TNIP1	89.6462	TREG_NAIVE_TPM.csv	rs11748158	5:150846783:C:T
5_150846783_C_T	TNIP1	NA		Blood (eQTLGen)	eqtl	5_150846783_C_T_TNIP1	126.064	TH17_TPM.csv	rs11748158	5:150846783:C:T
5_150846783_C_T	TNIP1	NA		Blood (eQTLGen)	eqtl	5_150846783_C_T_TNIP1	107.031	THSTAR_TPM.csv	rs11748158	5:150846783:C:T
5_150846783_C_T	TCOF1	489154	canonical_tss	Unspecified	distance	5_150846783_C_T_TCOF1	33.5174	TH17_TPM.csv	rs11748158	5:150846783:C:T
5_150846783_C_T	TNIP1	NA		Blood (eQTLGen)	eqtl	5_150846783_C_T_TNIP1	202.318	TREG_MEM_TPM.csv	rs11748158	5:150846783:C:T
5_150846783_C_T	TCOF1	489154	canonical_tss	Unspecified	distance	5_150846783_C_T_TCOF1	32.3969	TH2_TPM.csv	rs11748158	5:150846783:C:T
5_150846783_C_T	RPS14	NA	thurman2012	Aggregate	dhscor	5_150846783_C_T_RPS14	1213.08	TREG_NAIVE_TPM.csv	rs11748158	5:150846783:C:T
5_150846783_C_T	TNIP1	NA	thurman2012	Aggregate	dhscor	5_150846783_C_T_TNIP1	126.064	TH17_TPM.csv	rs11748158	5:150846783:C:T
5_150846783_C_T	TNIP1	NA	thurman2012	Aggregate	dhscor	5_150846783_C_T_TNIP1	202.318	TREG_MEM_TPM.csv	rs11748158	5:150846783:C:T
5_150846783_C_T	IRGM	NA		Treg (Schmiedel 2018)	eqtl	5_150846783_C_T_IRGM	4.357	CD8_NAIVE_TPM.csv	rs11748158	5:150846783:C:T
5_150846783_C_T	IRGM	NA	vep	Unspecified	fpred	5_150846783_C_T_IRGM	1.72322	CD8_STIM_TPM.csv	rs11748158	5:150846783:C:T
5_150846783_C_T	RPS14	NA	thurman2012	Aggregate	dhscor	5_150846783_C_T_RPS14	1143.37	TH2_TPM.csv	rs11748158	5:150846783:C:T
5_150846783_C_T	TNIP1	NA	thurman2012	Aggregate	dhscor	5_150846783_C_T_TNIP1	58.1192	CD4_STIM_TPM.csv	rs11748158	5:150846783:C:T
5_150846783_C_T	RPS14	397044	canonical_tss	Unspecified	distance	5_150846783_C_T_RPS14	1281.27	TH17_TPM.csv	rs11748158	5:150846783:C:T
5_150846783_C_T	DCTN4	NA	thurman2012	Aggregate	dhscor	5_150846783_C_T_DCTN4	41.7052	CD4_STIM_TPM.csv	rs11748158	5:150846783:C:T
5_150846783_C_T	IRGM	NA		Treg (Schmiedel 2018)	eqtl	5_150846783_C_T_IRGM	8.12163	THSTAR_TPM.csv	rs11748158	5:150846783:C:T
5_150846783_C_T	ANXA6	NA	thurman2012	Aggregate	dhscor	5_150846783_C_T_ANXA6	201.291	TREG_NAIVE_TPM.csv	rs11748158	5:150846783:C:T
5_150846783_C_T	ANXA6	NA	thurman2012	Aggregate	dhscor	5_150846783_C_T_ANXA6	400.723	TREG_MEM_TPM.csv	rs11748158	5:150846783:C:T
5_150846783_C_T	ANXA6	311032	canonical_tss	Unspecified	distance	5_150846783_C_T_ANXA6	201.291	TREG_NAIVE_TPM.csv	rs11748158	5:150846783:C:T
5_150846783_C_T	IRGM	NA		Blood (eQTLGen)	eqtl	5_150846783_C_T_IRGM	5.52279	TFH_TPM.csv	rs11748158	5:150846783:C:T
5_150846783_C_T	IRGM	NA		Blood (eQTLGen)	eqtl	5_150846783_C_T_IRGM	2.41937	CD4_STIM_TPM.csv	rs11748158	5:150846783:C:T
5_150846783_C_T	IRGM	NA		Blood (eQTLGen)	eqtl	5_150846783_C_T_IRGM	8.12163	THSTAR_TPM.csv	rs11748158	5:150846783:C:T
5_150846783_C_T	RPS14	397044	canonical_tss	Unspecified	distance	5_150846783_C_T_RPS14	1344.61	TFH_TPM.csv	rs11748158	5:150846783:C:T
5_150846783_C_T	GPX3	NA		Blood (eQTLGen)	eqtl	5_150846783_C_T_GPX3	1.06949	CD4_STIM_TPM.csv	rs11748158	5:150846783:C:T
5_150846783_C_T	GPX3	NA		Blood (eQTLGen)	eqtl	5_150846783_C_T_GPX3	1.08333	TREG_NAIVE_TPM.csv	rs11748158	5:150846783:C:T
5_150846783_C_T	DCTN4	NA	thurman2012	Aggregate	dhscor	5_150846783_C_T_DCTN4	31.4723	TREG_MEM_TPM.csv	rs11748158	5:150846783:C:T
5_150846783_C_T	NDST1	360965	canonical_tss	Unspecified	distance	5_150846783_C_T_NDST1	1.09146	CD8_STIM_TPM.csv	rs11748158	5:150846783:C:T
5_150846783_C_T	DCTN4	NA	thurman2012	Aggregate	dhscor	5_150846783_C_T_DCTN4	51.8732	CD4_NAIVE_TPM.csv	rs11748158	5:150846783:C:T
5_150846783_C_T	DCTN4	NA	thurman2012	Aggregate	dhscor	5_150846783_C_T_DCTN4	43.6222	CD8_NAIVE_TPM.csv	rs11748158	5:150846783:C:T
5_150846783_C_T	TNIP1	NA		Blood (eQTLGen)	eqtl	5_150846783_C_T_TNIP1	59.3531	CD8_NAIVE_TPM.csv	rs11748158	5:150846783:C:T
5_150846783_C_T	DCTN4	87688	canonical_tss	Unspecified	distance	5_150846783_C_T_DCTN4	43.6222	CD8_NAIVE_TPM.csv	rs11748158	5:150846783:C:T
5_150846783_C_T	CD74	NA	thurman2012	Aggregate	dhscor	5_150846783_C_T_CD74	145.849	TREG_NAIVE_TPM.csv	rs11748158	5:150846783:C:T
5_150846783_C_T	SMIM3	68026	canonical_tss	Unspecified	distance	5_150846783_C_T_SMIM3	4.65165	TREG_MEM_TPM.csv	rs11748158	5:150846783:C:T
5_150846783_C_T	SMIM3	68026	canonical_tss	Unspecified	distance	5_150846783_C_T_SMIM3	7.49127	TH2_TPM.csv	rs11748158	5:150846783:C:T
5_150846783_C_T	CD74	NA	thurman2012	Aggregate	dhscor	5_150846783_C_T_CD74	218.903	CD4_STIM_TPM.csv	rs11748158	5:150846783:C:T
5_150846783_C_T	CD74	NA	thurman2012	Aggregate	dhscor	5_150846783_C_T_CD74	243.206	TH17_TPM.csv	rs11748158	5:150846783:C:T
5_150846783_C_T	SMIM3	68026	canonical_tss	Unspecified	distance	5_150846783_C_T_SMIM3	6.5587	CD4_NAIVE_TPM.csv	rs11748158	5:150846783:C:T
5_150846783_C_T	RPS14	NA	thurman2012	Aggregate	dhscor	5_150846783_C_T_RPS14	1347.9	CD4_NAIVE_TPM.csv	rs11748158	5:150846783:C:T
5_150846783_C_T	DCTN4	87688	canonical_tss	Unspecified	distance	5_150846783_C_T_DCTN4	44.8225	TREG_NAIVE_TPM.csv	rs11748158	5:150846783:C:T
5_150846783_C_T	TCOF1	NA	thurman2012	Aggregate	dhscor	5_150846783_C_T_TCOF1	78.4066	CD4_STIM_TPM.csv	rs11748158	5:150846783:C:T
5_150846783_C_T	CCDC69	377310	canonical_tss	Unspecified	distance	5_150846783_C_T_CCDC69	260.695	TREG_MEM_TPM.csv	rs11748158	5:150846783:C:T
5_150846783_C_T	TCOF1	489154	canonical_tss	Unspecified	distance	5_150846783_C_T_TCOF1	24.0094	CD4_NAIVE_TPM.csv	rs11748158	5:150846783:C:T
5_150846783_C_T	DCTN4	NA	thurman2012	Aggregate	dhscor	5_150846783_C_T_DCTN4	38.7674	TFH_TPM.csv	rs11748158	5:150846783:C:T
5_150846783_C_T	IRGM	NA		Treg (Schmiedel 2018)	eqtl	5_150846783_C_T_IRGM	2.41937	CD4_STIM_TPM.csv	rs11748158	5:150846783:C:T
5_150846783_C_T	GM2A	NA	thurman2012	Aggregate	dhscor	5_150846783_C_T_GM2A	4.61912	CD8_STIM_TPM.csv	rs11748158	5:150846783:C:T
5_150846783_C_T	CD74	433814	canonical_tss	Unspecified	distance	5_150846783_C_T_CD74	218.903	CD4_STIM_TPM.csv	rs11748158	5:150846783:C:T
5_150846783_C_T	CD74	433814	canonical_tss	Unspecified	distance	5_150846783_C_T_CD74	326.789	TFH_TPM.csv	rs11748158	5:150846783:C:T
5_150846783_C_T	IRGM	NA		Th17 cell (Schmiedel 2018)	eqtl	5_150846783_C_T_IRGM	6.64577	TREG_NAIVE_TPM.csv	rs11748158	5:150846783:C:T
5_150846783_C_T	RPS14	NA	thurman2012	Aggregate	dhscor	5_150846783_C_T_RPS14	1344.61	TFH_TPM.csv	rs11748158	5:150846783:C:T
5_150846783_C_T	IRGM	NA		Th17 cell (Schmiedel 2018)	eqtl	5_150846783_C_T_IRGM	6.02282	TH17_TPM.csv	rs11748158	5:150846783:C:T
5_150846783_C_T	RPS14	397044	canonical_tss	Unspecified	distance	5_150846783_C_T_RPS14	1347.9	CD4_NAIVE_TPM.csv	rs11748158	5:150846783:C:T
5_150846783_C_T	TNIP1	NA	thurman2012	Aggregate	dhscor	5_150846783_C_T_TNIP1	115.532	TH2_TPM.csv	rs11748158	5:150846783:C:T
5_150846783_C_T	TCOF1	489154	canonical_tss	Unspecified	distance	5_150846783_C_T_TCOF1	29.1272	THSTAR_TPM.csv	rs11748158	5:150846783:C:T
5_150846783_C_T	CCDC69	377310	canonical_tss	Unspecified	distance	5_150846783_C_T_CCDC69	31.2837	CD4_STIM_TPM.csv	rs11748158	5:150846783:C:T
5_150846783_C_T	GM2A	NA	thurman2012	Aggregate	dhscor	5_150846783_C_T_GM2A	3.87403	CD4_STIM_TPM.csv	rs11748158	5:150846783:C:T
5_150846783_C_T	TNIP1	NA		Blood (eQTLGen)	eqtl	5_150846783_C_T_TNIP1	73.8176	CD8_STIM_TPM.csv	rs11748158	5:150846783:C:T
5_150846783_C_T	ZNF300	NA		Blood (eQTLGen)	eqtl	5_150846783_C_T_ZNF300	8.50214	CD8_STIM_TPM.csv	rs11748158	5:150846783:C:T
5_150846783_C_T	IRGM	NA		Treg (Schmiedel 2018)	eqtl	5_150846783_C_T_IRGM	2.76053	TREG_MEM_TPM.csv	rs11748158	5:150846783:C:T
5_150846783_C_T	ANXA6	NA	thurman2012	Aggregate	dhscor	5_150846783_C_T_ANXA6	278.447	THSTAR_TPM.csv	rs11748158	5:150846783:C:T
5_150846783_C_T	DCTN4	NA	thurman2012	Aggregate	dhscor	5_150846783_C_T_DCTN4	45.5303	TH17_TPM.csv	rs11748158	5:150846783:C:T
5_150846783_C_T	ANXA6	311032	canonical_tss	Unspecified	distance	5_150846783_C_T_ANXA6	278.447	THSTAR_TPM.csv	rs11748158	5:150846783:C:T
5_150846783_C_T	DCTN4	NA	thurman2012	Aggregate	dhscor	5_150846783_C_T_DCTN4	51.5495	THSTAR_TPM.csv	rs11748158	5:150846783:C:T
5_150846783_C_T	CD74	433814	canonical_tss	Unspecified	distance	5_150846783_C_T_CD74	259.908	CD8_STIM_TPM.csv	rs11748158	5:150846783:C:T
5_150846783_C_T	TCOF1	489154	canonical_tss	Unspecified	distance	5_150846783_C_T_TCOF1	44.4203	TREG_MEM_TPM.csv	rs11748158	5:150846783:C:T
5_150846783_C_T	NDST1	360965	canonical_tss	Unspecified	distance	5_150846783_C_T_NDST1	1.6603	CD4_STIM_TPM.csv	rs11748158	5:150846783:C:T
5_150846783_C_T	DCTN4	NA	thurman2012	Aggregate	dhscor	5_150846783_C_T_DCTN4	38.8177	CD8_STIM_TPM.csv	rs11748158	5:150846783:C:T
5_150846783_C_T	TCOF1	489154	canonical_tss	Unspecified	distance	5_150846783_C_T_TCOF1	78.4066	CD4_STIM_TPM.csv	rs11748158	5:150846783:C:T
5_150846783_C_T	ZNF300	NA		Blood (eQTLGen)	eqtl	5_150846783_C_T_ZNF300	10.2057	TREG_NAIVE_TPM.csv	rs11748158	5:150846783:C:T
5_150846783_C_T	GM2A	NA	thurman2012	Aggregate	dhscor	5_150846783_C_T_GM2A	9.39775	THSTAR_TPM.csv	rs11748158	5:150846783:C:T
5_150846783_C_T	GM2A	NA	thurman2012	Aggregate	dhscor	5_150846783_C_T_GM2A	10.8685	TH2_TPM.csv	rs11748158	5:150846783:C:T
5_150846783_C_T	TNIP1	NA		Blood (eQTLGen)	eqtl	5_150846783_C_T_TNIP1	141.083	TFH_TPM.csv	rs11748158	5:150846783:C:T
5_150846783_C_T	DCTN4	87688	canonical_tss	Unspecified	distance	5_150846783_C_T_DCTN4	51.8732	CD4_NAIVE_TPM.csv	rs11748158	5:150846783:C:T
5_150846783_C_T	CD74	433814	canonical_tss	Unspecified	distance	5_150846783_C_T_CD74	201.601	THSTAR_TPM.csv	rs11748158	5:150846783:C:T
5_150846783_C_T	TNIP1	NA	thurman2012	Aggregate	dhscor	5_150846783_C_T_TNIP1	73.8176	CD8_STIM_TPM.csv	rs11748158	5:150846783:C:T
5_150846783_C_T	CD74	433814	canonical_tss	Unspecified	distance	5_150846783_C_T_CD74	865.076	TREG_MEM_TPM.csv	rs11748158	5:150846783:C:T
5_150846783_C_T	TNIP1	NA	thurman2012	Aggregate	dhscor	5_150846783_C_T_TNIP1	107.031	THSTAR_TPM.csv	rs11748158	5:150846783:C:T
5_150846783_C_T	TNIP1	NA	thurman2012	Aggregate	dhscor	5_150846783_C_T_TNIP1	141.083	TFH_TPM.csv	rs11748158	5:150846783:C:T
5_150846783_C_T	TNIP1	NA	thurman2012	Aggregate	dhscor	5_150846783_C_T_TNIP1	56.4311	CD4_NAIVE_TPM.csv	rs11748158	5:150846783:C:T
5_150846783_C_T	CD74	NA	thurman2012	Aggregate	dhscor	5_150846783_C_T_CD74	176.101	CD8_NAIVE_TPM.csv	rs11748158	5:150846783:C:T
5_150846783_C_T	RPS14	397044	canonical_tss	Unspecified	distance	5_150846783_C_T_RPS14	773.479	CD4_STIM_TPM.csv	rs11748158	5:150846783:C:T
5_150846783_C_T	DCTN4	NA	thurman2012	Aggregate	dhscor	5_150846783_C_T_DCTN4	44.8225	TREG_NAIVE_TPM.csv	rs11748158	5:150846783:C:T
5_150846783_C_T	GM2A	NA	thurman2012	Aggregate	dhscor	5_150846783_C_T_GM2A	12.9219	TFH_TPM.csv	rs11748158	5:150846783:C:T
5_150846783_C_T	RPS14	397044	canonical_tss	Unspecified	distance	5_150846783_C_T_RPS14	891.453	CD8_STIM_TPM.csv	rs11748158	5:150846783:C:T
5_150846783_C_T	RPS14	397044	canonical_tss	Unspecified	distance	5_150846783_C_T_RPS14	1121.79	THSTAR_TPM.csv	rs11748158	5:150846783:C:T
5_150846783_C_T	RPS14	397044	canonical_tss	Unspecified	distance	5_150846783_C_T_RPS14	1213.08	TREG_NAIVE_TPM.csv	rs11748158	5:150846783:C:T
5_150846783_C_T	DCTN4	NA	thurman2012	Aggregate	dhscor	5_150846783_C_T_DCTN4	49.9938	TH2_TPM.csv	rs11748158	5:150846783:C:T
5_150846783_C_T	RPS14	397044	canonical_tss	Unspecified	distance	5_150846783_C_T_RPS14	1426.17	CD8_NAIVE_TPM.csv	rs11748158	5:150846783:C:T
5_150846783_C_T	IRGM	NA		Treg (Schmiedel 2018)	eqtl	5_150846783_C_T_IRGM	6.64577	TREG_NAIVE_TPM.csv	rs11748158	5:150846783:C:T
5_150846783_C_T	RPS14	NA	thurman2012	Aggregate	dhscor	5_150846783_C_T_RPS14	1426.17	CD8_NAIVE_TPM.csv	rs11748158	5:150846783:C:T
5_150846783_C_T	DCTN4	87688	canonical_tss	Unspecified	distance	5_150846783_C_T_DCTN4	31.4723	TREG_MEM_TPM.csv	rs11748158	5:150846783:C:T
5_150846783_C_T	GM2A	NA	thurman2012	Aggregate	dhscor	5_150846783_C_T_GM2A	12.1603	TREG_NAIVE_TPM.csv	rs11748158	5:150846783:C:T
5_150846783_C_T	TCOF1	489154	canonical_tss	Unspecified	distance	5_150846783_C_T_TCOF1	28.5604	CD8_NAIVE_TPM.csv	rs11748158	5:150846783:C:T
5_150846783_C_T	ZNF300	NA		Blood (eQTLGen)	eqtl	5_150846783_C_T_ZNF300	15.5934	CD4_NAIVE_TPM.csv	rs11748158	5:150846783:C:T
5_150846783_C_T	DCTN4	87688	canonical_tss	Unspecified	distance	5_150846783_C_T_DCTN4	45.5303	TH17_TPM.csv	rs11748158	5:150846783:C:T
5_150846783_C_T	DCTN4	87688	canonical_tss	Unspecified	distance	5_150846783_C_T_DCTN4	49.9938	TH2_TPM.csv	rs11748158	5:150846783:C:T
5_150846783_C_T	GM2A	NA	thurman2012	Aggregate	dhscor	5_150846783_C_T_GM2A	10.8567	TH17_TPM.csv	rs11748158	5:150846783:C:T
5_150846783_C_T	TNIP1	NA	thurman2012	Aggregate	dhscor	5_150846783_C_T_TNIP1	59.3531	CD8_NAIVE_TPM.csv	rs11748158	5:150846783:C:T
5_150846783_C_T	GM2A	NA	thurman2012	Aggregate	dhscor	5_150846783_C_T_GM2A	19.1736	TREG_MEM_TPM.csv	rs11748158	5:150846783:C:T
5_150846783_C_T	GM2A	NA	thurman2012	Aggregate	dhscor	5_150846783_C_T_GM2A	10.9442	CD4_NAIVE_TPM.csv	rs11748158	5:150846783:C:T
5_150846783_C_T	DCTN4	87688	canonical_tss	Unspecified	distance	5_150846783_C_T_DCTN4	38.8177	CD8_STIM_TPM.csv	rs11748158	5:150846783:C:T
5_150846783_C_T	RPS14	397044	canonical_tss	Unspecified	distance	5_150846783_C_T_RPS14	1143.37	TH2_TPM.csv	rs11748158	5:150846783:C:T
5_150846783_C_T	DCTN4	87688	canonical_tss	Unspecified	distance	5_150846783_C_T_DCTN4	51.5495	THSTAR_TPM.csv	rs11748158	5:150846783:C:T
5_150846783_C_T	RPS14	397044	canonical_tss	Unspecified	distance	5_150846783_C_T_RPS14	913.507	TREG_MEM_TPM.csv	rs11748158	5:150846783:C:T
5_150846783_C_T	RPS14	NA	thurman2012	Aggregate	dhscor	5_150846783_C_T_RPS14	773.479	CD4_STIM_TPM.csv	rs11748158	5:150846783:C:T
5_150846783_C_T	GM2A	NA	thurman2012	Aggregate	dhscor	5_150846783_C_T_GM2A	11.0351	CD8_NAIVE_TPM.csv	rs11748158	5:150846783:C:T
5_150846823_A_G	IRGM	NA		Th17 cell (Schmiedel 2018)	eqtl	5_150846823_A_G_IRGM	6.64577	TREG_NAIVE_TPM.csv	rs10058821	5:150846823:A:G
5_150846823_A_G	RBM22	NA		Blood (eQTLGen)	eqtl	5_150846823_A_G_RBM22	130.84	TH17_TPM.csv	rs10058821	5:150846823:A:G
5_150846823_A_G	IRGM	NA		Th17 cell (Schmiedel 2018)	eqtl	5_150846823_A_G_IRGM	2.76053	TREG_MEM_TPM.csv	rs10058821	5:150846823:A:G
5_150846823_A_G	IRGM	NA		Th1 cell (Schmiedel 2018)	eqtl	5_150846823_A_G_IRGM	8.12163	THSTAR_TPM.csv	rs10058821	5:150846823:A:G
5_150846823_A_G	TNIP1	246754	canonical_tss	Unspecified	distance	5_150846823_A_G_TNIP1	126.064	TH17_TPM.csv	rs10058821	5:150846823:A:G
5_150846823_A_G	GPX3	173768	canonical_tss	Unspecified	distance	5_150846823_A_G_GPX3	1.08333	TREG_NAIVE_TPM.csv	rs10058821	5:150846823:A:G
5_150846823_A_G	CCDC69	377270	canonical_tss	Unspecified	distance	5_150846823_A_G_CCDC69	198.614	TREG_NAIVE_TPM.csv	rs10058821	5:150846823:A:G
5_150846823_A_G	TNIP1	246754	canonical_tss	Unspecified	distance	5_150846823_A_G_TNIP1	89.6462	TREG_NAIVE_TPM.csv	rs10058821	5:150846823:A:G
5_150846823_A_G	GPX3	173768	canonical_tss	Unspecified	distance	5_150846823_A_G_GPX3	1.46338	CD8_STIM_TPM.csv	rs10058821	5:150846823:A:G
5_150846823_A_G	GM2A	365327	canonical_tss	Unspecified	distance	5_150846823_A_G_GM2A	10.8685	TH2_TPM.csv	rs10058821	5:150846823:A:G
5_150846823_A_G	RBM22	NA	javierre2016	Naive CD4	pchic	5_150846823_A_G_RBM22	139.092	TH2_TPM.csv	rs10058821	5:150846823:A:G
5_150846823_A_G	GPX3	173768	canonical_tss	Unspecified	distance	5_150846823_A_G_GPX3	1.06949	CD4_STIM_TPM.csv	rs10058821	5:150846823:A:G
5_150846823_A_G	TCOF1	NA	thurman2012	Aggregate	dhscor	5_150846823_A_G_TCOF1	45.562	TFH_TPM.csv	rs10058821	5:150846823:A:G
5_150846823_A_G	TCOF1	NA	thurman2012	Aggregate	dhscor	5_150846823_A_G_TCOF1	75.4369	CD8_STIM_TPM.csv	rs10058821	5:150846823:A:G
5_150846823_A_G	RBM22	NA		Blood (eQTLGen)	eqtl	5_150846823_A_G_RBM22	137.929	CD4_STIM_TPM.csv	rs10058821	5:150846823:A:G
5_150846823_A_G	GM2A	365327	canonical_tss	Unspecified	distance	5_150846823_A_G_GM2A	12.1603	TREG_NAIVE_TPM.csv	rs10058821	5:150846823:A:G
5_150846823_A_G	RBM22	NA	javierre2016	Naive CD8	pchic	5_150846823_A_G_RBM22	139.092	TH2_TPM.csv	rs10058821	5:150846823:A:G
5_150846823_A_G	RBM22	NA		Blood (eQTLGen)	eqtl	5_150846823_A_G_RBM22	139.092	TH2_TPM.csv	rs10058821	5:150846823:A:G
5_150846823_A_G	IRGM	302	canonical_tss	Unspecified	distance	5_150846823_A_G_IRGM	5.94544	CD4_NAIVE_TPM.csv	rs10058821	5:150846823:A:G
5_150846823_A_G	IRGM	302	canonical_tss	Unspecified	distance	5_150846823_A_G_IRGM	2.41937	CD4_STIM_TPM.csv	rs10058821	5:150846823:A:G
5_150846823_A_G	CCDC69	NA	thurman2012	Aggregate	dhscor	5_150846823_A_G_CCDC69	31.2837	CD4_STIM_TPM.csv	rs10058821	5:150846823:A:G
5_150846823_A_G	TCOF1	NA	thurman2012	Aggregate	dhscor	5_150846823_A_G_TCOF1	24.0094	CD4_NAIVE_TPM.csv	rs10058821	5:150846823:A:G
5_150846823_A_G	GPX3	173768	canonical_tss	Unspecified	distance	5_150846823_A_G_GPX3	1.90095	TH17_TPM.csv	rs10058821	5:150846823:A:G
5_150846823_A_G	GPX3	173768	canonical_tss	Unspecified	distance	5_150846823_A_G_GPX3	1.51513	TFH_TPM.csv	rs10058821	5:150846823:A:G
5_150846823_A_G	ZNF300	58160	canonical_tss	Unspecified	distance	5_150846823_A_G_ZNF300	5.19456	TH17_TPM.csv	rs10058821	5:150846823:A:G
5_150846823_A_G	TCOF1	NA	thurman2012	Aggregate	dhscor	5_150846823_A_G_TCOF1	30.1162	TREG_NAIVE_TPM.csv	rs10058821	5:150846823:A:G
5_150846823_A_G	IRGM	NA		Th17 cell (Schmiedel 2018)	eqtl	5_150846823_A_G_IRGM	2.41937	CD4_STIM_TPM.csv	rs10058821	5:150846823:A:G
5_150846823_A_G	GM2A	365327	canonical_tss	Unspecified	distance	5_150846823_A_G_GM2A	11.0351	CD8_NAIVE_TPM.csv	rs10058821	5:150846823:A:G
5_150846823_A_G	CCDC69	377270	canonical_tss	Unspecified	distance	5_150846823_A_G_CCDC69	180.217	CD4_NAIVE_TPM.csv	rs10058821	5:150846823:A:G
5_150846823_A_G	RBM22	NA	javierre2016	Total CD4 MF	pchic	5_150846823_A_G_RBM22	130.84	TH17_TPM.csv	rs10058821	5:150846823:A:G
5_150846823_A_G	CCDC69	NA	thurman2012	Aggregate	dhscor	5_150846823_A_G_CCDC69	260.695	TREG_MEM_TPM.csv	rs10058821	5:150846823:A:G
5_150846823_A_G	TNIP1	246754	canonical_tss	Unspecified	distance	5_150846823_A_G_TNIP1	141.083	TFH_TPM.csv	rs10058821	5:150846823:A:G
5_150846823_A_G	IRGM	302	canonical_tss	Unspecified	distance	5_150846823_A_G_IRGM	6.74828	TH2_TPM.csv	rs10058821	5:150846823:A:G
5_150846823_A_G	GM2A	365327	canonical_tss	Unspecified	distance	5_150846823_A_G_GM2A	10.9442	CD4_NAIVE_TPM.csv	rs10058821	5:150846823:A:G
5_150846823_A_G	IRGM	302	canonical_tss	Unspecified	distance	5_150846823_A_G_IRGM	6.02282	TH17_TPM.csv	rs10058821	5:150846823:A:G
5_150846823_A_G	RBM22	NA		Blood (eQTLGen)	eqtl	5_150846823_A_G_RBM22	133.666	CD8_STIM_TPM.csv	rs10058821	5:150846823:A:G
5_150846823_A_G	ZNF300	58160	canonical_tss	Unspecified	distance	5_150846823_A_G_ZNF300	8.17027	THSTAR_TPM.csv	rs10058821	5:150846823:A:G
5_150846823_A_G	RBM22	145746	canonical_tss	Unspecified	distance	5_150846823_A_G_RBM22	128.602	TREG_NAIVE_TPM.csv	rs10058821	5:150846823:A:G
5_150846823_A_G	RBM22	NA	javierre2016	Naive CD4	pchic	5_150846823_A_G_RBM22	119.167	TFH_TPM.csv	rs10058821	5:150846823:A:G
5_150846823_A_G	IRGM	NA		Th1 cell (Schmiedel 2018)	eqtl	5_150846823_A_G_IRGM	2.41937	CD4_STIM_TPM.csv	rs10058821	5:150846823:A:G
5_150846823_A_G	RBM22	NA		Blood (eQTLGen)	eqtl	5_150846823_A_G_RBM22	119.167	TFH_TPM.csv	rs10058821	5:150846823:A:G
5_150846823_A_G	TNIP1	NA		Blood (eQTLGen)	eqtl	5_150846823_A_G_TNIP1	115.532	TH2_TPM.csv	rs10058821	5:150846823:A:G
5_150846823_A_G	IRGM	NA		Th17 cell (Schmiedel 2018)	eqtl	5_150846823_A_G_IRGM	5.52279	TFH_TPM.csv	rs10058821	5:150846823:A:G
5_150846823_A_G	GM2A	365327	canonical_tss	Unspecified	distance	5_150846823_A_G_GM2A	10.8567	TH17_TPM.csv	rs10058821	5:150846823:A:G
5_150846823_A_G	ANXA6	310992	canonical_tss	Unspecified	distance	5_150846823_A_G_ANXA6	238.132	CD4_NAIVE_TPM.csv	rs10058821	5:150846823:A:G
5_150846823_A_G	TNIP1	246754	canonical_tss	Unspecified	distance	5_150846823_A_G_TNIP1	73.8176	CD8_STIM_TPM.csv	rs10058821	5:150846823:A:G
5_150846823_A_G	RBM22	NA	javierre2016	Total CD4 MF	pchic	5_150846823_A_G_RBM22	128.602	TREG_NAIVE_TPM.csv	rs10058821	5:150846823:A:G
5_150846823_A_G	IRGM	302	canonical_tss	Unspecified	distance	5_150846823_A_G_IRGM	2.76053	TREG_MEM_TPM.csv	rs10058821	5:150846823:A:G
5_150846823_A_G	IRGM	302	canonical_tss	Unspecified	distance	5_150846823_A_G_IRGM	6.64577	TREG_NAIVE_TPM.csv	rs10058821	5:150846823:A:G
5_150846823_A_G	TNIP1	246754	canonical_tss	Unspecified	distance	5_150846823_A_G_TNIP1	58.1192	CD4_STIM_TPM.csv	rs10058821	5:150846823:A:G
5_150846823_A_G	RBM22	NA	javierre2016	Total CD4 MF	pchic	5_150846823_A_G_RBM22	137.929	CD4_STIM_TPM.csv	rs10058821	5:150846823:A:G
5_150846823_A_G	RBM22	NA	javierre2016	Total CD4 MF	pchic	5_150846823_A_G_RBM22	119.826	CD8_NAIVE_TPM.csv	rs10058821	5:150846823:A:G
5_150846823_A_G	TNIP1	NA		Blood (eQTLGen)	eqtl	5_150846823_A_G_TNIP1	58.1192	CD4_STIM_TPM.csv	rs10058821	5:150846823:A:G
5_150846823_A_G	IRGM	NA		Th1 cell (Schmiedel 2018)	eqtl	5_150846823_A_G_IRGM	5.52279	TFH_TPM.csv	rs10058821	5:150846823:A:G
5_150846823_A_G	IRGM	NA		Th17 cell (Schmiedel 2018)	eqtl	5_150846823_A_G_IRGM	6.74828	TH2_TPM.csv	rs10058821	5:150846823:A:G
5_150846823_A_G	GPX3	173768	canonical_tss	Unspecified	distance	5_150846823_A_G_GPX3	3.32878	TREG_MEM_TPM.csv	rs10058821	5:150846823:A:G
5_150846823_A_G	IRGM	NA		Th17 cell (Schmiedel 2018)	eqtl	5_150846823_A_G_IRGM	8.12163	THSTAR_TPM.csv	rs10058821	5:150846823:A:G
5_150846823_A_G	RBM22	NA	javierre2016	Total CD4 MF	pchic	5_150846823_A_G_RBM22	131.591	THSTAR_TPM.csv	rs10058821	5:150846823:A:G
5_150846823_A_G	CCDC69	NA	thurman2012	Aggregate	dhscor	5_150846823_A_G_CCDC69	146.992	THSTAR_TPM.csv	rs10058821	5:150846823:A:G
5_150846823_A_G	IRGM	NA		Th17 cell (Schmiedel 2018)	eqtl	5_150846823_A_G_IRGM	6.02282	TH17_TPM.csv	rs10058821	5:150846823:A:G
5_150846823_A_G	TNIP1	246754	canonical_tss	Unspecified	distance	5_150846823_A_G_TNIP1	115.532	TH2_TPM.csv	rs10058821	5:150846823:A:G
5_150846823_A_G	RBM22	NA		Blood (eQTLGen)	eqtl	5_150846823_A_G_RBM22	137.875	CD4_NAIVE_TPM.csv	rs10058821	5:150846823:A:G
5_150846823_A_G	RBM22	NA		Blood (eQTLGen)	eqtl	5_150846823_A_G_RBM22	131.591	THSTAR_TPM.csv	rs10058821	5:150846823:A:G
5_150846823_A_G	ZNF300	58160	canonical_tss	Unspecified	distance	5_150846823_A_G_ZNF300	9.23011	CD4_STIM_TPM.csv	rs10058821	5:150846823:A:G
5_150846823_A_G	IRGM	NA		Th2 cell (Schmiedel 2018)	eqtl	5_150846823_A_G_IRGM	8.12163	THSTAR_TPM.csv	rs10058821	5:150846823:A:G
5_150846823_A_G	IRGM	NA		Th1 cell (Schmiedel 2018)	eqtl	5_150846823_A_G_IRGM	5.94544	CD4_NAIVE_TPM.csv	rs10058821	5:150846823:A:G
5_150846823_A_G	ZNF300	58160	canonical_tss	Unspecified	distance	5_150846823_A_G_ZNF300	2.15167	TREG_MEM_TPM.csv	rs10058821	5:150846823:A:G
5_150846823_A_G	RBM22	NA	javierre2016	Naive CD8	pchic	5_150846823_A_G_RBM22	133.666	CD8_STIM_TPM.csv	rs10058821	5:150846823:A:G
5_150846823_A_G	ZNF300	58160	canonical_tss	Unspecified	distance	5_150846823_A_G_ZNF300	6.62167	TH2_TPM.csv	rs10058821	5:150846823:A:G
5_150846823_A_G	IRGM	NA	vep	Unspecified	fpred	5_150846823_A_G_IRGM	2.76053	TREG_MEM_TPM.csv	rs10058821	5:150846823:A:G
5_150846823_A_G	IRGM	NA	vep	Unspecified	fpred	5_150846823_A_G_IRGM	6.02282	TH17_TPM.csv	rs10058821	5:150846823:A:G
5_150846823_A_G	GM2A	365327	canonical_tss	Unspecified	distance	5_150846823_A_G_GM2A	4.61912	CD8_STIM_TPM.csv	rs10058821	5:150846823:A:G
5_150846823_A_G	RBM22	NA	javierre2016	Naive CD4	pchic	5_150846823_A_G_RBM22	130.84	TH17_TPM.csv	rs10058821	5:150846823:A:G
5_150846823_A_G	IRGM	302	canonical_tss	Unspecified	distance	5_150846823_A_G_IRGM	8.12163	THSTAR_TPM.csv	rs10058821	5:150846823:A:G
5_150846823_A_G	ZNF300	58160	canonical_tss	Unspecified	distance	5_150846823_A_G_ZNF300	5.50519	TFH_TPM.csv	rs10058821	5:150846823:A:G
5_150846823_A_G	TNIP1	246754	canonical_tss	Unspecified	distance	5_150846823_A_G_TNIP1	107.031	THSTAR_TPM.csv	rs10058821	5:150846823:A:G
5_150846823_A_G	RBM22	NA	javierre2016	Naive CD8	pchic	5_150846823_A_G_RBM22	131.591	THSTAR_TPM.csv	rs10058821	5:150846823:A:G
5_150846823_A_G	RBM22	NA	javierre2016	Naive CD8	pchic	5_150846823_A_G_RBM22	137.875	CD4_NAIVE_TPM.csv	rs10058821	5:150846823:A:G
5_150846823_A_G	RBM22	NA	javierre2016	Naive CD4	pchic	5_150846823_A_G_RBM22	133.666	CD8_STIM_TPM.csv	rs10058821	5:150846823:A:G
5_150846823_A_G	RBM22	145746	canonical_tss	Unspecified	distance	5_150846823_A_G_RBM22	130.84	TH17_TPM.csv	rs10058821	5:150846823:A:G
5_150846823_A_G	IRGM	NA		Th17 cell (Schmiedel 2018)	eqtl	5_150846823_A_G_IRGM	5.94544	CD4_NAIVE_TPM.csv	rs10058821	5:150846823:A:G
5_150846823_A_G	IRGM	NA		Th17 cell (Schmiedel 2018)	eqtl	5_150846823_A_G_IRGM	1.72322	CD8_STIM_TPM.csv	rs10058821	5:150846823:A:G
5_150846823_A_G	ANXA6	310992	canonical_tss	Unspecified	distance	5_150846823_A_G_ANXA6	50.5876	CD4_STIM_TPM.csv	rs10058821	5:150846823:A:G
5_150846823_A_G	RBM22	NA	javierre2016	Naive CD4	pchic	5_150846823_A_G_RBM22	137.929	CD4_STIM_TPM.csv	rs10058821	5:150846823:A:G
5_150846823_A_G	RBM22	NA		Blood (eQTLGen)	eqtl	5_150846823_A_G_RBM22	128.602	TREG_NAIVE_TPM.csv	rs10058821	5:150846823:A:G
5_150846823_A_G	TNIP1	246754	canonical_tss	Unspecified	distance	5_150846823_A_G_TNIP1	59.3531	CD8_NAIVE_TPM.csv	rs10058821	5:150846823:A:G
5_150846823_A_G	TNIP1	246754	canonical_tss	Unspecified	distance	5_150846823_A_G_TNIP1	202.318	TREG_MEM_TPM.csv	rs10058821	5:150846823:A:G
5_150846823_A_G	TNIP1	246754	canonical_tss	Unspecified	distance	5_150846823_A_G_TNIP1	56.4311	CD4_NAIVE_TPM.csv	rs10058821	5:150846823:A:G
5_150846823_A_G	CCDC69	377270	canonical_tss	Unspecified	distance	5_150846823_A_G_CCDC69	191.887	TFH_TPM.csv	rs10058821	5:150846823:A:G
5_150846823_A_G	IRGM	NA		Th17 cell (Schmiedel 2018)	eqtl	5_150846823_A_G_IRGM	4.357	CD8_NAIVE_TPM.csv	rs10058821	5:150846823:A:G
5_150846823_A_G	IRGM	NA		Th1 cell (Schmiedel 2018)	eqtl	5_150846823_A_G_IRGM	4.357	CD8_NAIVE_TPM.csv	rs10058821	5:150846823:A:G
5_150846823_A_G	IRGM	NA		Th1 cell (Schmiedel 2018)	eqtl	5_150846823_A_G_IRGM	1.72322	CD8_STIM_TPM.csv	rs10058821	5:150846823:A:G
5_150846823_A_G	RBM22	NA	javierre2016	Total CD4 MF	pchic	5_150846823_A_G_RBM22	119.167	TFH_TPM.csv	rs10058821	5:150846823:A:G
5_150846823_A_G	IRGM	NA		Th1 cell (Schmiedel 2018)	eqtl	5_150846823_A_G_IRGM	6.74828	TH2_TPM.csv	rs10058821	5:150846823:A:G
5_150846823_A_G	RBM22	NA	javierre2016	Total CD4 MF	pchic	5_150846823_A_G_RBM22	137.376	TREG_MEM_TPM.csv	rs10058821	5:150846823:A:G
5_150846823_A_G	RBM22	NA	javierre2016	Total CD4 MF	pchic	5_150846823_A_G_RBM22	137.875	CD4_NAIVE_TPM.csv	rs10058821	5:150846823:A:G
5_150846823_A_G	IRGM	NA		Th2 cell (Schmiedel 2018)	eqtl	5_150846823_A_G_IRGM	4.357	CD8_NAIVE_TPM.csv	rs10058821	5:150846823:A:G
5_150846823_A_G	IRGM	NA		Th17 cell (Schmiedel 2018)	eqtl	5_150846823_A_G_IRGM	8.12163	THSTAR_TPM.csv	rs10058821	5:150846823:A:G
5_150846823_A_G	RBM22	NA		Blood (eQTLGen)	eqtl	5_150846823_A_G_RBM22	119.826	CD8_NAIVE_TPM.csv	rs10058821	5:150846823:A:G
5_150846823_A_G	RBM22	NA	javierre2016	Naive CD4	pchic	5_150846823_A_G_RBM22	119.826	CD8_NAIVE_TPM.csv	rs10058821	5:150846823:A:G
5_150846823_A_G	TCOF1	NA	thurman2012	Aggregate	dhscor	5_150846823_A_G_TCOF1	33.5174	TH17_TPM.csv	rs10058821	5:150846823:A:G
5_150846823_A_G	RBM22	NA	thurman2012	Aggregate	dhscor	5_150846823_A_G_RBM22	137.929	CD4_STIM_TPM.csv	rs10058821	5:150846823:A:G
5_150846823_A_G	IRGM	NA		Th2 cell (Schmiedel 2018)	eqtl	5_150846823_A_G_IRGM	6.74828	TH2_TPM.csv	rs10058821	5:150846823:A:G
5_150846823_A_G	IRGM	NA		Th1 cell (Schmiedel 2018)	eqtl	5_150846823_A_G_IRGM	6.02282	TH17_TPM.csv	rs10058821	5:150846823:A:G
5_150846823_A_G	IRGM	NA		Th2 cell (Schmiedel 2018)	eqtl	5_150846823_A_G_IRGM	5.52279	TFH_TPM.csv	rs10058821	5:150846823:A:G
5_150846823_A_G	IRGM	NA		Th2 cell (Schmiedel 2018)	eqtl	5_150846823_A_G_IRGM	2.41937	CD4_STIM_TPM.csv	rs10058821	5:150846823:A:G
5_150846823_A_G	RBM22	NA	thurman2012	Aggregate	dhscor	5_150846823_A_G_RBM22	131.591	THSTAR_TPM.csv	rs10058821	5:150846823:A:G
5_150846823_A_G	GM2A	365327	canonical_tss	Unspecified	distance	5_150846823_A_G_GM2A	3.87403	CD4_STIM_TPM.csv	rs10058821	5:150846823:A:G
5_150846823_A_G	GM2A	365327	canonical_tss	Unspecified	distance	5_150846823_A_G_GM2A	19.1736	TREG_MEM_TPM.csv	rs10058821	5:150846823:A:G
5_150846823_A_G	IRGM	NA	vep	Unspecified	fpred	5_150846823_A_G_IRGM	6.74828	TH2_TPM.csv	rs10058821	5:150846823:A:G
5_150846823_A_G	IRGM	NA	vep	Unspecified	fpred	5_150846823_A_G_IRGM	6.64577	TREG_NAIVE_TPM.csv	rs10058821	5:150846823:A:G
5_150846823_A_G	RBM22	NA	javierre2016	Naive CD8	pchic	5_150846823_A_G_RBM22	119.167	TFH_TPM.csv	rs10058821	5:150846823:A:G
5_150846823_A_G	RBM22	NA	javierre2016	Naive CD8	pchic	5_150846823_A_G_RBM22	137.929	CD4_STIM_TPM.csv	rs10058821	5:150846823:A:G
5_150846823_A_G	RBM22	NA	javierre2016	Naive CD8	pchic	5_150846823_A_G_RBM22	119.826	CD8_NAIVE_TPM.csv	rs10058821	5:150846823:A:G
5_150846823_A_G	RBM22	NA	javierre2016	Naive CD8	pchic	5_150846823_A_G_RBM22	130.84	TH17_TPM.csv	rs10058821	5:150846823:A:G
5_150846823_A_G	RBM22	NA	javierre2016	Naive CD8	pchic	5_150846823_A_G_RBM22	137.376	TREG_MEM_TPM.csv	rs10058821	5:150846823:A:G
5_150846823_A_G	RBM22	145746	canonical_tss	Unspecified	distance	5_150846823_A_G_RBM22	119.167	TFH_TPM.csv	rs10058821	5:150846823:A:G
5_150846823_A_G	IRGM	NA		Tfh cell (Schmiedel 2018)	eqtl	5_150846823_A_G_IRGM	2.41937	CD4_STIM_TPM.csv	rs10058821	5:150846823:A:G
5_150846823_A_G	RBM22	145746	canonical_tss	Unspecified	distance	5_150846823_A_G_RBM22	137.929	CD4_STIM_TPM.csv	rs10058821	5:150846823:A:G
5_150846823_A_G	RBM22	145746	canonical_tss	Unspecified	distance	5_150846823_A_G_RBM22	119.826	CD8_NAIVE_TPM.csv	rs10058821	5:150846823:A:G
5_150846823_A_G	IRGM	NA		Tfh cell (Schmiedel 2018)	eqtl	5_150846823_A_G_IRGM	6.64577	TREG_NAIVE_TPM.csv	rs10058821	5:150846823:A:G
5_150846823_A_G	ANXA6	310992	canonical_tss	Unspecified	distance	5_150846823_A_G_ANXA6	400.723	TREG_MEM_TPM.csv	rs10058821	5:150846823:A:G
5_150846823_A_G	IRGM	NA		Th17 cell (Schmiedel 2018)	eqtl	5_150846823_A_G_IRGM	4.357	CD8_NAIVE_TPM.csv	rs10058821	5:150846823:A:G
5_150846823_A_G	ANXA6	310992	canonical_tss	Unspecified	distance	5_150846823_A_G_ANXA6	393.44	TH2_TPM.csv	rs10058821	5:150846823:A:G
5_150846823_A_G	CCDC69	NA	thurman2012	Aggregate	dhscor	5_150846823_A_G_CCDC69	165.29	TH2_TPM.csv	rs10058821	5:150846823:A:G
5_150846823_A_G	CCDC69	NA	thurman2012	Aggregate	dhscor	5_150846823_A_G_CCDC69	44.8434	CD8_STIM_TPM.csv	rs10058821	5:150846823:A:G
5_150846823_A_G	CCDC69	NA	thurman2012	Aggregate	dhscor	5_150846823_A_G_CCDC69	220.934	CD8_NAIVE_TPM.csv	rs10058821	5:150846823:A:G
5_150846823_A_G	RBM22	NA	javierre2016	Naive CD4	pchic	5_150846823_A_G_RBM22	137.376	TREG_MEM_TPM.csv	rs10058821	5:150846823:A:G
5_150846823_A_G	IRGM	302	canonical_tss	Unspecified	distance	5_150846823_A_G_IRGM	5.52279	TFH_TPM.csv	rs10058821	5:150846823:A:G
5_150846823_A_G	RBM22	NA	javierre2016	Naive CD4	pchic	5_150846823_A_G_RBM22	131.591	THSTAR_TPM.csv	rs10058821	5:150846823:A:G
5_150846823_A_G	RBM22	NA	javierre2016	Total CD4 MF	pchic	5_150846823_A_G_RBM22	133.666	CD8_STIM_TPM.csv	rs10058821	5:150846823:A:G
5_150846823_A_G	RBM22	NA	javierre2016	Total CD4 MF	pchic	5_150846823_A_G_RBM22	139.092	TH2_TPM.csv	rs10058821	5:150846823:A:G
5_150846823_A_G	ZNF300	NA		Blood (eQTLGen)	eqtl	5_150846823_A_G_ZNF300	5.50519	TFH_TPM.csv	rs10058821	5:150846823:A:G
5_150846823_A_G	IRGM	NA		Th17 cell (Schmiedel 2018)	eqtl	5_150846823_A_G_IRGM	5.94544	CD4_NAIVE_TPM.csv	rs10058821	5:150846823:A:G
5_150846823_A_G	ZNF300	NA		Blood (eQTLGen)	eqtl	5_150846823_A_G_ZNF300	9.23011	CD4_STIM_TPM.csv	rs10058821	5:150846823:A:G
5_150846823_A_G	IRGM	NA		Th17 cell (Schmiedel 2018)	eqtl	5_150846823_A_G_IRGM	6.74828	TH2_TPM.csv	rs10058821	5:150846823:A:G
5_150846823_A_G	IRGM	NA		Th17 cell (Schmiedel 2018)	eqtl	5_150846823_A_G_IRGM	5.52279	TFH_TPM.csv	rs10058821	5:150846823:A:G
5_150846823_A_G	TCOF1	NA	thurman2012	Aggregate	dhscor	5_150846823_A_G_TCOF1	44.4203	TREG_MEM_TPM.csv	rs10058821	5:150846823:A:G
5_150846823_A_G	GPX3	173768	canonical_tss	Unspecified	distance	5_150846823_A_G_GPX3	1.79619	THSTAR_TPM.csv	rs10058821	5:150846823:A:G
5_150846823_A_G	ZNF300	58160	canonical_tss	Unspecified	distance	5_150846823_A_G_ZNF300	13.1411	CD8_NAIVE_TPM.csv	rs10058821	5:150846823:A:G
5_150846823_A_G	IRGM	NA		Th2 cell (Schmiedel 2018)	eqtl	5_150846823_A_G_IRGM	5.94544	CD4_NAIVE_TPM.csv	rs10058821	5:150846823:A:G
5_150846823_A_G	RBM22	NA	thurman2012	Aggregate	dhscor	5_150846823_A_G_RBM22	133.666	CD8_STIM_TPM.csv	rs10058821	5:150846823:A:G
5_150846823_A_G	IRGM	NA		Th1 cell (Schmiedel 2018)	eqtl	5_150846823_A_G_IRGM	6.64577	TREG_NAIVE_TPM.csv	rs10058821	5:150846823:A:G
5_150846823_A_G	CD74	433854	canonical_tss	Unspecified	distance	5_150846823_A_G_CD74	249.994	TH2_TPM.csv	rs10058821	5:150846823:A:G
5_150846823_A_G	CD74	433854	canonical_tss	Unspecified	distance	5_150846823_A_G_CD74	164.261	CD4_NAIVE_TPM.csv	rs10058821	5:150846823:A:G
5_150846823_A_G	RBM22	NA	thurman2012	Aggregate	dhscor	5_150846823_A_G_RBM22	137.875	CD4_NAIVE_TPM.csv	rs10058821	5:150846823:A:G
5_150846823_A_G	RBM22	NA	thurman2012	Aggregate	dhscor	5_150846823_A_G_RBM22	128.602	TREG_NAIVE_TPM.csv	rs10058821	5:150846823:A:G
5_150846823_A_G	IRGM	NA		Th2 cell (Schmiedel 2018)	eqtl	5_150846823_A_G_IRGM	2.76053	TREG_MEM_TPM.csv	rs10058821	5:150846823:A:G
5_150846823_A_G	RBM22	NA	thurman2012	Aggregate	dhscor	5_150846823_A_G_RBM22	137.376	TREG_MEM_TPM.csv	rs10058821	5:150846823:A:G
5_150846823_A_G	IRGM	NA		Th2 cell (Schmiedel 2018)	eqtl	5_150846823_A_G_IRGM	6.64577	TREG_NAIVE_TPM.csv	rs10058821	5:150846823:A:G
5_150846823_A_G	TNIP1	NA		Blood (eQTLGen)	eqtl	5_150846823_A_G_TNIP1	202.318	TREG_MEM_TPM.csv	rs10058821	5:150846823:A:G
5_150846823_A_G	IRGM	NA	vep	Unspecified	fpred	5_150846823_A_G_IRGM	8.12163	THSTAR_TPM.csv	rs10058821	5:150846823:A:G
5_150846823_A_G	IRGM	NA	vep	Unspecified	fpred	5_150846823_A_G_IRGM	2.41937	CD4_STIM_TPM.csv	rs10058821	5:150846823:A:G
5_150846823_A_G	RBM22	NA	javierre2016	Naive CD8	pchic	5_150846823_A_G_RBM22	128.602	TREG_NAIVE_TPM.csv	rs10058821	5:150846823:A:G
5_150846823_A_G	RBM22	145746	canonical_tss	Unspecified	distance	5_150846823_A_G_RBM22	133.666	CD8_STIM_TPM.csv	rs10058821	5:150846823:A:G
5_150846823_A_G	RBM22	145746	canonical_tss	Unspecified	distance	5_150846823_A_G_RBM22	139.092	TH2_TPM.csv	rs10058821	5:150846823:A:G
5_150846823_A_G	IRGM	NA		Tfh cell (Schmiedel 2018)	eqtl	5_150846823_A_G_IRGM	5.52279	TFH_TPM.csv	rs10058821	5:150846823:A:G
5_150846823_A_G	IRGM	NA		Tfh cell (Schmiedel 2018)	eqtl	5_150846823_A_G_IRGM	8.12163	THSTAR_TPM.csv	rs10058821	5:150846823:A:G
5_150846823_A_G	ANXA6	310992	canonical_tss	Unspecified	distance	5_150846823_A_G_ANXA6	278.447	THSTAR_TPM.csv	rs10058821	5:150846823:A:G
5_150846823_A_G	IRGM	NA		Tfh cell (Schmiedel 2018)	eqtl	5_150846823_A_G_IRGM	2.76053	TREG_MEM_TPM.csv	rs10058821	5:150846823:A:G
5_150846823_A_G	ANXA6	NA	thurman2012	Aggregate	dhscor	5_150846823_A_G_ANXA6	50.5876	CD4_STIM_TPM.csv	rs10058821	5:150846823:A:G
5_150846823_A_G	ANXA6	NA	thurman2012	Aggregate	dhscor	5_150846823_A_G_ANXA6	278.447	THSTAR_TPM.csv	rs10058821	5:150846823:A:G
5_150846823_A_G	IRGM	NA		Tfh cell (Schmiedel 2018)	eqtl	5_150846823_A_G_IRGM	6.02282	TH17_TPM.csv	rs10058821	5:150846823:A:G
5_150846823_A_G	CCDC69	NA	thurman2012	Aggregate	dhscor	5_150846823_A_G_CCDC69	198.614	TREG_NAIVE_TPM.csv	rs10058821	5:150846823:A:G
5_150846823_A_G	RBM22	145746	canonical_tss	Unspecified	distance	5_150846823_A_G_RBM22	137.376	TREG_MEM_TPM.csv	rs10058821	5:150846823:A:G
5_150846823_A_G	RBM22	NA	javierre2016	Naive CD4	pchic	5_150846823_A_G_RBM22	128.602	TREG_NAIVE_TPM.csv	rs10058821	5:150846823:A:G
5_150846823_A_G	RBM22	145746	canonical_tss	Unspecified	distance	5_150846823_A_G_RBM22	137.875	CD4_NAIVE_TPM.csv	rs10058821	5:150846823:A:G
5_150846823_A_G	IRGM	302	canonical_tss	Unspecified	distance	5_150846823_A_G_IRGM	1.72322	CD8_STIM_TPM.csv	rs10058821	5:150846823:A:G
5_150846823_A_G	IRGM	302	canonical_tss	Unspecified	distance	5_150846823_A_G_IRGM	4.357	CD8_NAIVE_TPM.csv	rs10058821	5:150846823:A:G
5_150846823_A_G	RBM22	NA		Blood (eQTLGen)	eqtl	5_150846823_A_G_RBM22	137.376	TREG_MEM_TPM.csv	rs10058821	5:150846823:A:G
5_150846823_A_G	CCDC69	377270	canonical_tss	Unspecified	distance	5_150846823_A_G_CCDC69	163.018	TH17_TPM.csv	rs10058821	5:150846823:A:G
5_150846823_A_G	IRGM	NA		Th17 cell (Schmiedel 2018)	eqtl	5_150846823_A_G_IRGM	1.72322	CD8_STIM_TPM.csv	rs10058821	5:150846823:A:G
5_150846823_A_G	GPX3	NA		Blood (eQTLGen)	eqtl	5_150846823_A_G_GPX3	1.77367	TH2_TPM.csv	rs10058821	5:150846823:A:G
5_150846823_A_G	ZNF300	NA		Blood (eQTLGen)	eqtl	5_150846823_A_G_ZNF300	13.1411	CD8_NAIVE_TPM.csv	rs10058821	5:150846823:A:G
5_150846823_A_G	SMIM3	68066	canonical_tss	Unspecified	distance	5_150846823_A_G_SMIM3	7.27585	CD8_STIM_TPM.csv	rs10058821	5:150846823:A:G
5_150846823_A_G	ZNF300	NA		Blood (eQTLGen)	eqtl	5_150846823_A_G_ZNF300	8.17027	THSTAR_TPM.csv	rs10058821	5:150846823:A:G
5_150846823_A_G	ZNF300	NA		Blood (eQTLGen)	eqtl	5_150846823_A_G_ZNF300	5.19456	TH17_TPM.csv	rs10058821	5:150846823:A:G
5_150846823_A_G	ZNF300	NA		Blood (eQTLGen)	eqtl	5_150846823_A_G_ZNF300	6.62167	TH2_TPM.csv	rs10058821	5:150846823:A:G
5_150846823_A_G	TCOF1	NA	thurman2012	Aggregate	dhscor	5_150846823_A_G_TCOF1	78.4066	CD4_STIM_TPM.csv	rs10058821	5:150846823:A:G
5_150846823_A_G	GPX3	173768	canonical_tss	Unspecified	distance	5_150846823_A_G_GPX3	1.77367	TH2_TPM.csv	rs10058821	5:150846823:A:G
5_150846823_A_G	IRGM	NA		Th2 cell (Schmiedel 2018)	eqtl	5_150846823_A_G_IRGM	1.72322	CD8_STIM_TPM.csv	rs10058821	5:150846823:A:G
5_150846823_A_G	IRGM	NA		Th17 cell (Schmiedel 2018)	eqtl	5_150846823_A_G_IRGM	6.64577	TREG_NAIVE_TPM.csv	rs10058821	5:150846823:A:G
5_150846823_A_G	IRGM	NA		Th17 cell (Schmiedel 2018)	eqtl	5_150846823_A_G_IRGM	6.02282	TH17_TPM.csv	rs10058821	5:150846823:A:G
5_150846823_A_G	RBM22	NA	thurman2012	Aggregate	dhscor	5_150846823_A_G_RBM22	139.092	TH2_TPM.csv	rs10058821	5:150846823:A:G
5_150846823_A_G	RBM22	NA	thurman2012	Aggregate	dhscor	5_150846823_A_G_RBM22	119.167	TFH_TPM.csv	rs10058821	5:150846823:A:G
5_150846823_A_G	TNIP1	NA	thurman2012	Aggregate	dhscor	5_150846823_A_G_TNIP1	126.064	TH17_TPM.csv	rs10058821	5:150846823:A:G
5_150846823_A_G	CD74	433854	canonical_tss	Unspecified	distance	5_150846823_A_G_CD74	176.101	CD8_NAIVE_TPM.csv	rs10058821	5:150846823:A:G
5_150846823_A_G	RBM22	NA	thurman2012	Aggregate	dhscor	5_150846823_A_G_RBM22	119.826	CD8_NAIVE_TPM.csv	rs10058821	5:150846823:A:G
5_150846823_A_G	GM2A	365327	canonical_tss	Unspecified	distance	5_150846823_A_G_GM2A	9.39775	THSTAR_TPM.csv	rs10058821	5:150846823:A:G
5_150846823_A_G	TNIP1	NA		Blood (eQTLGen)	eqtl	5_150846823_A_G_TNIP1	56.4311	CD4_NAIVE_TPM.csv	rs10058821	5:150846823:A:G
5_150846823_A_G	ZNF300	58160	canonical_tss	Unspecified	distance	5_150846823_A_G_ZNF300	10.2057	TREG_NAIVE_TPM.csv	rs10058821	5:150846823:A:G
5_150846823_A_G	IRGM	NA	vep	Unspecified	fpred	5_150846823_A_G_IRGM	5.52279	TFH_TPM.csv	rs10058821	5:150846823:A:G
5_150846823_A_G	ZNF300	58160	canonical_tss	Unspecified	distance	5_150846823_A_G_ZNF300	15.5934	CD4_NAIVE_TPM.csv	rs10058821	5:150846823:A:G
5_150846823_A_G	IRGM	NA		Blood (eQTLGen)	eqtl	5_150846823_A_G_IRGM	5.52279	TFH_TPM.csv	rs10058821	5:150846823:A:G
5_150846823_A_G	IRGM	NA		Blood (eQTLGen)	eqtl	5_150846823_A_G_IRGM	1.72322	CD8_STIM_TPM.csv	rs10058821	5:150846823:A:G
5_150846823_A_G	ZNF300	58160	canonical_tss	Unspecified	distance	5_150846823_A_G_ZNF300	8.50214	CD8_STIM_TPM.csv	rs10058821	5:150846823:A:G
5_150846823_A_G	IRGM	NA		Tfh cell (Schmiedel 2018)	eqtl	5_150846823_A_G_IRGM	6.74828	TH2_TPM.csv	rs10058821	5:150846823:A:G
5_150846823_A_G	IRGM	NA		Tfh cell (Schmiedel 2018)	eqtl	5_150846823_A_G_IRGM	1.72322	CD8_STIM_TPM.csv	rs10058821	5:150846823:A:G
5_150846823_A_G	IRGM	NA		Tfh cell (Schmiedel 2018)	eqtl	5_150846823_A_G_IRGM	5.94544	CD4_NAIVE_TPM.csv	rs10058821	5:150846823:A:G
5_150846823_A_G	ANXA6	NA	thurman2012	Aggregate	dhscor	5_150846823_A_G_ANXA6	60.2866	CD8_STIM_TPM.csv	rs10058821	5:150846823:A:G
5_150846823_A_G	ANXA6	NA	thurman2012	Aggregate	dhscor	5_150846823_A_G_ANXA6	400.723	TREG_MEM_TPM.csv	rs10058821	5:150846823:A:G
5_150846823_A_G	GPX3	NA		Blood (eQTLGen)	eqtl	5_150846823_A_G_GPX3	1.06949	CD4_STIM_TPM.csv	rs10058821	5:150846823:A:G
5_150846823_A_G	ANXA6	NA	thurman2012	Aggregate	dhscor	5_150846823_A_G_ANXA6	393.44	TH2_TPM.csv	rs10058821	5:150846823:A:G
5_150846823_A_G	ANXA6	310992	canonical_tss	Unspecified	distance	5_150846823_A_G_ANXA6	60.2866	CD8_STIM_TPM.csv	rs10058821	5:150846823:A:G
5_150846823_A_G	CCDC69	NA	thurman2012	Aggregate	dhscor	5_150846823_A_G_CCDC69	191.887	TFH_TPM.csv	rs10058821	5:150846823:A:G
5_150846823_A_G	CCDC69	NA	thurman2012	Aggregate	dhscor	5_150846823_A_G_CCDC69	163.018	TH17_TPM.csv	rs10058821	5:150846823:A:G
5_150846823_A_G	DCTN4	NA	thurman2012	Aggregate	dhscor	5_150846823_A_G_DCTN4	38.8177	CD8_STIM_TPM.csv	rs10058821	5:150846823:A:G
5_150846823_A_G	RBM22	145746	canonical_tss	Unspecified	distance	5_150846823_A_G_RBM22	131.591	THSTAR_TPM.csv	rs10058821	5:150846823:A:G
5_150846823_A_G	DCTN4	NA	thurman2012	Aggregate	dhscor	5_150846823_A_G_DCTN4	31.4723	TREG_MEM_TPM.csv	rs10058821	5:150846823:A:G
5_150846823_A_G	GPX3	NA		Blood (eQTLGen)	eqtl	5_150846823_A_G_GPX3	1.08333	TREG_NAIVE_TPM.csv	rs10058821	5:150846823:A:G
5_150846823_A_G	RBM22	NA	javierre2016	Naive CD4	pchic	5_150846823_A_G_RBM22	137.875	CD4_NAIVE_TPM.csv	rs10058821	5:150846823:A:G
5_150846823_A_G	GPX3	NA		Blood (eQTLGen)	eqtl	5_150846823_A_G_GPX3	3.32878	TREG_MEM_TPM.csv	rs10058821	5:150846823:A:G
5_150846823_A_G	GPX3	NA		Blood (eQTLGen)	eqtl	5_150846823_A_G_GPX3	1.79619	THSTAR_TPM.csv	rs10058821	5:150846823:A:G
5_150846823_A_G	SMIM3	68066	canonical_tss	Unspecified	distance	5_150846823_A_G_SMIM3	6.5587	CD4_NAIVE_TPM.csv	rs10058821	5:150846823:A:G
5_150846823_A_G	CD74	NA	thurman2012	Aggregate	dhscor	5_150846823_A_G_CD74	145.849	TREG_NAIVE_TPM.csv	rs10058821	5:150846823:A:G
5_150846823_A_G	SMIM3	68066	canonical_tss	Unspecified	distance	5_150846823_A_G_SMIM3	5.1519	TREG_NAIVE_TPM.csv	rs10058821	5:150846823:A:G
5_150846823_A_G	DCTN4	87728	canonical_tss	Unspecified	distance	5_150846823_A_G_DCTN4	38.7674	TFH_TPM.csv	rs10058821	5:150846823:A:G
5_150846823_A_G	ZNF300	NA		Blood (eQTLGen)	eqtl	5_150846823_A_G_ZNF300	2.15167	TREG_MEM_TPM.csv	rs10058821	5:150846823:A:G
5_150846823_A_G	TCOF1	NA	thurman2012	Aggregate	dhscor	5_150846823_A_G_TCOF1	32.3969	TH2_TPM.csv	rs10058821	5:150846823:A:G
5_150846823_A_G	IRGM	NA		Th1 cell (Schmiedel 2018)	eqtl	5_150846823_A_G_IRGM	2.76053	TREG_MEM_TPM.csv	rs10058821	5:150846823:A:G
5_150846823_A_G	IRGM	NA		Th17 cell (Schmiedel 2018)	eqtl	5_150846823_A_G_IRGM	2.76053	TREG_MEM_TPM.csv	rs10058821	5:150846823:A:G
5_150846823_A_G	CCDC69	377270	canonical_tss	Unspecified	distance	5_150846823_A_G_CCDC69	260.695	TREG_MEM_TPM.csv	rs10058821	5:150846823:A:G
5_150846823_A_G	TCOF1	489194	canonical_tss	Unspecified	distance	5_150846823_A_G_TCOF1	24.0094	CD4_NAIVE_TPM.csv	rs10058821	5:150846823:A:G
5_150846823_A_G	CD74	433854	canonical_tss	Unspecified	distance	5_150846823_A_G_CD74	243.206	TH17_TPM.csv	rs10058821	5:150846823:A:G
5_150846823_A_G	TNIP1	NA	thurman2012	Aggregate	dhscor	5_150846823_A_G_TNIP1	89.6462	TREG_NAIVE_TPM.csv	rs10058821	5:150846823:A:G
5_150846823_A_G	CD74	433854	canonical_tss	Unspecified	distance	5_150846823_A_G_CD74	145.849	TREG_NAIVE_TPM.csv	rs10058821	5:150846823:A:G
5_150846823_A_G	IRGM	NA		Treg (Schmiedel 2018)	eqtl	5_150846823_A_G_IRGM	4.357	CD8_NAIVE_TPM.csv	rs10058821	5:150846823:A:G
5_150846823_A_G	GM2A	365327	canonical_tss	Unspecified	distance	5_150846823_A_G_GM2A	12.9219	TFH_TPM.csv	rs10058821	5:150846823:A:G
5_150846823_A_G	IRGM	NA		Treg (Schmiedel 2018)	eqtl	5_150846823_A_G_IRGM	5.94544	CD4_NAIVE_TPM.csv	rs10058821	5:150846823:A:G
5_150846823_A_G	IRGM	NA		Treg (Schmiedel 2018)	eqtl	5_150846823_A_G_IRGM	6.74828	TH2_TPM.csv	rs10058821	5:150846823:A:G
5_150846823_A_G	TNIP1	NA		Blood (eQTLGen)	eqtl	5_150846823_A_G_TNIP1	126.064	TH17_TPM.csv	rs10058821	5:150846823:A:G
5_150846823_A_G	IRGM	NA	vep	Unspecified	fpred	5_150846823_A_G_IRGM	5.94544	CD4_NAIVE_TPM.csv	rs10058821	5:150846823:A:G
5_150846823_A_G	IRGM	NA		Treg (Schmiedel 2018)	eqtl	5_150846823_A_G_IRGM	8.12163	THSTAR_TPM.csv	rs10058821	5:150846823:A:G
5_150846823_A_G	IRGM	NA		Th2 cell (Schmiedel 2018)	eqtl	5_150846823_A_G_IRGM	6.02282	TH17_TPM.csv	rs10058821	5:150846823:A:G
5_150846823_A_G	IRGM	NA		Blood (eQTLGen)	eqtl	5_150846823_A_G_IRGM	4.357	CD8_NAIVE_TPM.csv	rs10058821	5:150846823:A:G
5_150846823_A_G	ANXA6	NA	thurman2012	Aggregate	dhscor	5_150846823_A_G_ANXA6	378.833	TFH_TPM.csv	rs10058821	5:150846823:A:G
5_150846823_A_G	IRGM	NA		Blood (eQTLGen)	eqtl	5_150846823_A_G_IRGM	5.94544	CD4_NAIVE_TPM.csv	rs10058821	5:150846823:A:G
5_150846823_A_G	IRGM	NA		Tfh cell (Schmiedel 2018)	eqtl	5_150846823_A_G_IRGM	4.357	CD8_NAIVE_TPM.csv	rs10058821	5:150846823:A:G
5_150846823_A_G	ANXA6	310992	canonical_tss	Unspecified	distance	5_150846823_A_G_ANXA6	378.833	TFH_TPM.csv	rs10058821	5:150846823:A:G
5_150846823_A_G	ANXA6	310992	canonical_tss	Unspecified	distance	5_150846823_A_G_ANXA6	201.291	TREG_NAIVE_TPM.csv	rs10058821	5:150846823:A:G
5_150846823_A_G	IRGM	NA		Blood (eQTLGen)	eqtl	5_150846823_A_G_IRGM	6.64577	TREG_NAIVE_TPM.csv	rs10058821	5:150846823:A:G
5_150846823_A_G	IRGM	NA		Treg (Schmiedel 2018)	eqtl	5_150846823_A_G_IRGM	6.02282	TH17_TPM.csv	rs10058821	5:150846823:A:G
5_150846823_A_G	GPX3	NA		Blood (eQTLGen)	eqtl	5_150846823_A_G_GPX3	1.51513	TFH_TPM.csv	rs10058821	5:150846823:A:G
5_150846823_A_G	ANXA6	NA	thurman2012	Aggregate	dhscor	5_150846823_A_G_ANXA6	238.132	CD4_NAIVE_TPM.csv	rs10058821	5:150846823:A:G
5_150846823_A_G	CCDC69	NA	thurman2012	Aggregate	dhscor	5_150846823_A_G_CCDC69	180.217	CD4_NAIVE_TPM.csv	rs10058821	5:150846823:A:G
5_150846823_A_G	DCTN4	NA	thurman2012	Aggregate	dhscor	5_150846823_A_G_DCTN4	51.5495	THSTAR_TPM.csv	rs10058821	5:150846823:A:G
5_150846823_A_G	RPS14	397084	canonical_tss	Unspecified	distance	5_150846823_A_G_RPS14	1143.37	TH2_TPM.csv	rs10058821	5:150846823:A:G
5_150846823_A_G	NDST1	361005	canonical_tss	Unspecified	distance	5_150846823_A_G_NDST1	1.6603	CD4_STIM_TPM.csv	rs10058821	5:150846823:A:G
5_150846823_A_G	CCDC69	377270	canonical_tss	Unspecified	distance	5_150846823_A_G_CCDC69	146.992	THSTAR_TPM.csv	rs10058821	5:150846823:A:G
5_150846823_A_G	NDST1	361005	canonical_tss	Unspecified	distance	5_150846823_A_G_NDST1	1.09146	CD8_STIM_TPM.csv	rs10058821	5:150846823:A:G
5_150846823_A_G	GPX3	NA		Blood (eQTLGen)	eqtl	5_150846823_A_G_GPX3	1.46338	CD8_STIM_TPM.csv	rs10058821	5:150846823:A:G
5_150846823_A_G	SMIM3	68066	canonical_tss	Unspecified	distance	5_150846823_A_G_SMIM3	4.65165	TREG_MEM_TPM.csv	rs10058821	5:150846823:A:G
5_150846823_A_G	SMIM3	68066	canonical_tss	Unspecified	distance	5_150846823_A_G_SMIM3	7.49127	TH2_TPM.csv	rs10058821	5:150846823:A:G
5_150846823_A_G	CD74	NA	thurman2012	Aggregate	dhscor	5_150846823_A_G_CD74	326.789	TFH_TPM.csv	rs10058821	5:150846823:A:G
5_150846823_A_G	CD74	NA	thurman2012	Aggregate	dhscor	5_150846823_A_G_CD74	201.601	THSTAR_TPM.csv	rs10058821	5:150846823:A:G
5_150846823_A_G	CD74	NA	thurman2012	Aggregate	dhscor	5_150846823_A_G_CD74	218.903	CD4_STIM_TPM.csv	rs10058821	5:150846823:A:G
5_150846823_A_G	SMIM3	68066	canonical_tss	Unspecified	distance	5_150846823_A_G_SMIM3	8.35323	TFH_TPM.csv	rs10058821	5:150846823:A:G
5_150846823_A_G	DCTN4	87728	canonical_tss	Unspecified	distance	5_150846823_A_G_DCTN4	41.7052	CD4_STIM_TPM.csv	rs10058821	5:150846823:A:G
5_150846823_A_G	DCTN4	87728	canonical_tss	Unspecified	distance	5_150846823_A_G_DCTN4	49.9938	TH2_TPM.csv	rs10058821	5:150846823:A:G
5_150846823_A_G	IRGM	NA		Th17 cell (Schmiedel 2018)	eqtl	5_150846823_A_G_IRGM	2.41937	CD4_STIM_TPM.csv	rs10058821	5:150846823:A:G
5_150846823_A_G	CCDC69	377270	canonical_tss	Unspecified	distance	5_150846823_A_G_CCDC69	31.2837	CD4_STIM_TPM.csv	rs10058821	5:150846823:A:G
5_150846823_A_G	IRGM	NA		Treg (Schmiedel 2018)	eqtl	5_150846823_A_G_IRGM	2.41937	CD4_STIM_TPM.csv	rs10058821	5:150846823:A:G
5_150846823_A_G	CD74	433854	canonical_tss	Unspecified	distance	5_150846823_A_G_CD74	865.076	TREG_MEM_TPM.csv	rs10058821	5:150846823:A:G
5_150846823_A_G	TCOF1	489194	canonical_tss	Unspecified	distance	5_150846823_A_G_TCOF1	45.562	TFH_TPM.csv	rs10058821	5:150846823:A:G
5_150846823_A_G	CD74	433854	canonical_tss	Unspecified	distance	5_150846823_A_G_CD74	218.903	CD4_STIM_TPM.csv	rs10058821	5:150846823:A:G
5_150846823_A_G	TCOF1	NA	thurman2012	Aggregate	dhscor	5_150846823_A_G_TCOF1	28.5604	CD8_NAIVE_TPM.csv	rs10058821	5:150846823:A:G
5_150846823_A_G	TCOF1	NA	thurman2012	Aggregate	dhscor	5_150846823_A_G_TCOF1	29.1272	THSTAR_TPM.csv	rs10058821	5:150846823:A:G
5_150846823_A_G	TNIP1	NA	thurman2012	Aggregate	dhscor	5_150846823_A_G_TNIP1	202.318	TREG_MEM_TPM.csv	rs10058821	5:150846823:A:G
5_150846823_A_G	TNIP1	NA	thurman2012	Aggregate	dhscor	5_150846823_A_G_TNIP1	56.4311	CD4_NAIVE_TPM.csv	rs10058821	5:150846823:A:G
5_150846823_A_G	TNIP1	NA		Blood (eQTLGen)	eqtl	5_150846823_A_G_TNIP1	107.031	THSTAR_TPM.csv	rs10058821	5:150846823:A:G
5_150846823_A_G	RBM22	NA	thurman2012	Aggregate	dhscor	5_150846823_A_G_RBM22	130.84	TH17_TPM.csv	rs10058821	5:150846823:A:G
5_150846823_A_G	IRGM	NA	vep	Unspecified	fpred	5_150846823_A_G_IRGM	1.72322	CD8_STIM_TPM.csv	rs10058821	5:150846823:A:G
5_150846823_A_G	IRGM	NA	vep	Unspecified	fpred	5_150846823_A_G_IRGM	4.357	CD8_NAIVE_TPM.csv	rs10058821	5:150846823:A:G
5_150846823_A_G	RPS14	NA	thurman2012	Aggregate	dhscor	5_150846823_A_G_RPS14	1426.17	CD8_NAIVE_TPM.csv	rs10058821	5:150846823:A:G
5_150846823_A_G	DCTN4	NA	thurman2012	Aggregate	dhscor	5_150846823_A_G_DCTN4	45.5303	TH17_TPM.csv	rs10058821	5:150846823:A:G
5_150846823_A_G	ANXA6	NA	thurman2012	Aggregate	dhscor	5_150846823_A_G_ANXA6	229.005	CD8_NAIVE_TPM.csv	rs10058821	5:150846823:A:G
5_150846823_A_G	ANXA6	NA	thurman2012	Aggregate	dhscor	5_150846823_A_G_ANXA6	394.625	TH17_TPM.csv	rs10058821	5:150846823:A:G
5_150846823_A_G	ANXA6	310992	canonical_tss	Unspecified	distance	5_150846823_A_G_ANXA6	229.005	CD8_NAIVE_TPM.csv	rs10058821	5:150846823:A:G
5_150846823_A_G	ANXA6	310992	canonical_tss	Unspecified	distance	5_150846823_A_G_ANXA6	394.625	TH17_TPM.csv	rs10058821	5:150846823:A:G
5_150846823_A_G	IRGM	NA		Blood (eQTLGen)	eqtl	5_150846823_A_G_IRGM	6.02282	TH17_TPM.csv	rs10058821	5:150846823:A:G
5_150846823_A_G	IRGM	NA		Blood (eQTLGen)	eqtl	5_150846823_A_G_IRGM	2.76053	TREG_MEM_TPM.csv	rs10058821	5:150846823:A:G
5_150846823_A_G	RPS14	397084	canonical_tss	Unspecified	distance	5_150846823_A_G_RPS14	1121.79	THSTAR_TPM.csv	rs10058821	5:150846823:A:G
5_150846823_A_G	RPS14	397084	canonical_tss	Unspecified	distance	5_150846823_A_G_RPS14	1344.61	TFH_TPM.csv	rs10058821	5:150846823:A:G
5_150846823_A_G	RPS14	397084	canonical_tss	Unspecified	distance	5_150846823_A_G_RPS14	773.479	CD4_STIM_TPM.csv	rs10058821	5:150846823:A:G
5_150846823_A_G	GPX3	NA		Blood (eQTLGen)	eqtl	5_150846823_A_G_GPX3	1.90095	TH17_TPM.csv	rs10058821	5:150846823:A:G
5_150846823_A_G	RPS14	397084	canonical_tss	Unspecified	distance	5_150846823_A_G_RPS14	1347.9	CD4_NAIVE_TPM.csv	rs10058821	5:150846823:A:G
5_150846823_A_G	DCTN4	NA	thurman2012	Aggregate	dhscor	5_150846823_A_G_DCTN4	49.9938	TH2_TPM.csv	rs10058821	5:150846823:A:G
5_150846823_A_G	TNIP1	NA		Blood (eQTLGen)	eqtl	5_150846823_A_G_TNIP1	73.8176	CD8_STIM_TPM.csv	rs10058821	5:150846823:A:G
5_150846823_A_G	TNIP1	NA		Blood (eQTLGen)	eqtl	5_150846823_A_G_TNIP1	141.083	TFH_TPM.csv	rs10058821	5:150846823:A:G
5_150846823_A_G	TNIP1	NA		Blood (eQTLGen)	eqtl	5_150846823_A_G_TNIP1	59.3531	CD8_NAIVE_TPM.csv	rs10058821	5:150846823:A:G
5_150846823_A_G	DCTN4	NA	thurman2012	Aggregate	dhscor	5_150846823_A_G_DCTN4	51.8732	CD4_NAIVE_TPM.csv	rs10058821	5:150846823:A:G
5_150846823_A_G	SMIM3	68066	canonical_tss	Unspecified	distance	5_150846823_A_G_SMIM3	4.51728	CD8_NAIVE_TPM.csv	rs10058821	5:150846823:A:G
5_150846823_A_G	SMIM3	68066	canonical_tss	Unspecified	distance	5_150846823_A_G_SMIM3	10.2271	TH17_TPM.csv	rs10058821	5:150846823:A:G
5_150846823_A_G	SMIM3	68066	canonical_tss	Unspecified	distance	5_150846823_A_G_SMIM3	7.84981	CD4_STIM_TPM.csv	rs10058821	5:150846823:A:G
5_150846823_A_G	DCTN4	NA	thurman2012	Aggregate	dhscor	5_150846823_A_G_DCTN4	43.6222	CD8_NAIVE_TPM.csv	rs10058821	5:150846823:A:G
5_150846823_A_G	SMIM3	68066	canonical_tss	Unspecified	distance	5_150846823_A_G_SMIM3	14.5492	THSTAR_TPM.csv	rs10058821	5:150846823:A:G
5_150846823_A_G	CD74	NA	thurman2012	Aggregate	dhscor	5_150846823_A_G_CD74	259.908	CD8_STIM_TPM.csv	rs10058821	5:150846823:A:G
5_150846823_A_G	CD74	NA	thurman2012	Aggregate	dhscor	5_150846823_A_G_CD74	243.206	TH17_TPM.csv	rs10058821	5:150846823:A:G
5_150846823_A_G	DCTN4	87728	canonical_tss	Unspecified	distance	5_150846823_A_G_DCTN4	44.8225	TREG_NAIVE_TPM.csv	rs10058821	5:150846823:A:G
5_150846823_A_G	CCDC69	377270	canonical_tss	Unspecified	distance	5_150846823_A_G_CCDC69	44.8434	CD8_STIM_TPM.csv	rs10058821	5:150846823:A:G
5_150846823_A_G	CCDC69	377270	canonical_tss	Unspecified	distance	5_150846823_A_G_CCDC69	165.29	TH2_TPM.csv	rs10058821	5:150846823:A:G
5_150846823_A_G	CCDC69	377270	canonical_tss	Unspecified	distance	5_150846823_A_G_CCDC69	220.934	CD8_NAIVE_TPM.csv	rs10058821	5:150846823:A:G
5_150846823_A_G	IRGM	NA		Treg (Schmiedel 2018)	eqtl	5_150846823_A_G_IRGM	2.76053	TREG_MEM_TPM.csv	rs10058821	5:150846823:A:G
5_150846823_A_G	CD74	433854	canonical_tss	Unspecified	distance	5_150846823_A_G_CD74	326.789	TFH_TPM.csv	rs10058821	5:150846823:A:G
5_150846823_A_G	TNIP1	NA	thurman2012	Aggregate	dhscor	5_150846823_A_G_TNIP1	73.8176	CD8_STIM_TPM.csv	rs10058821	5:150846823:A:G
5_150846823_A_G	TNIP1	NA	thurman2012	Aggregate	dhscor	5_150846823_A_G_TNIP1	107.031	THSTAR_TPM.csv	rs10058821	5:150846823:A:G
5_150846823_A_G	TNIP1	NA	thurman2012	Aggregate	dhscor	5_150846823_A_G_TNIP1	141.083	TFH_TPM.csv	rs10058821	5:150846823:A:G
5_150846823_A_G	RPS14	NA	thurman2012	Aggregate	dhscor	5_150846823_A_G_RPS14	1281.27	TH17_TPM.csv	rs10058821	5:150846823:A:G
5_150846823_A_G	IRGM	NA		Treg (Schmiedel 2018)	eqtl	5_150846823_A_G_IRGM	1.72322	CD8_STIM_TPM.csv	rs10058821	5:150846823:A:G
5_150846823_A_G	RPS14	NA	thurman2012	Aggregate	dhscor	5_150846823_A_G_RPS14	913.507	TREG_MEM_TPM.csv	rs10058821	5:150846823:A:G
5_150846823_A_G	TNIP1	NA		Blood (eQTLGen)	eqtl	5_150846823_A_G_TNIP1	89.6462	TREG_NAIVE_TPM.csv	rs10058821	5:150846823:A:G
5_150846823_A_G	IRGM	NA		Treg (Schmiedel 2018)	eqtl	5_150846823_A_G_IRGM	5.52279	TFH_TPM.csv	rs10058821	5:150846823:A:G
5_150846823_A_G	TCOF1	489194	canonical_tss	Unspecified	distance	5_150846823_A_G_TCOF1	44.4203	TREG_MEM_TPM.csv	rs10058821	5:150846823:A:G
5_150846823_A_G	TCOF1	489194	canonical_tss	Unspecified	distance	5_150846823_A_G_TCOF1	32.3969	TH2_TPM.csv	rs10058821	5:150846823:A:G
5_150846823_A_G	GM2A	NA	thurman2012	Aggregate	dhscor	5_150846823_A_G_GM2A	9.39775	THSTAR_TPM.csv	rs10058821	5:150846823:A:G
5_150846823_A_G	ZNF300	NA		Blood (eQTLGen)	eqtl	5_150846823_A_G_ZNF300	8.50214	CD8_STIM_TPM.csv	rs10058821	5:150846823:A:G
5_150846823_A_G	IRGM	NA		Treg (Schmiedel 2018)	eqtl	5_150846823_A_G_IRGM	6.64577	TREG_NAIVE_TPM.csv	rs10058821	5:150846823:A:G
5_150846823_A_G	ANXA6	NA	thurman2012	Aggregate	dhscor	5_150846823_A_G_ANXA6	201.291	TREG_NAIVE_TPM.csv	rs10058821	5:150846823:A:G
5_150846823_A_G	IRGM	NA		Blood (eQTLGen)	eqtl	5_150846823_A_G_IRGM	8.12163	THSTAR_TPM.csv	rs10058821	5:150846823:A:G
5_150846823_A_G	IRGM	NA		Blood (eQTLGen)	eqtl	5_150846823_A_G_IRGM	2.41937	CD4_STIM_TPM.csv	rs10058821	5:150846823:A:G
5_150846823_A_G	IRGM	NA		Blood (eQTLGen)	eqtl	5_150846823_A_G_IRGM	6.74828	TH2_TPM.csv	rs10058821	5:150846823:A:G
5_150846823_A_G	DCTN4	NA	thurman2012	Aggregate	dhscor	5_150846823_A_G_DCTN4	41.7052	CD4_STIM_TPM.csv	rs10058821	5:150846823:A:G
5_150846823_A_G	TCOF1	489194	canonical_tss	Unspecified	distance	5_150846823_A_G_TCOF1	30.1162	TREG_NAIVE_TPM.csv	rs10058821	5:150846823:A:G
5_150846823_A_G	RPS14	397084	canonical_tss	Unspecified	distance	5_150846823_A_G_RPS14	1426.17	CD8_NAIVE_TPM.csv	rs10058821	5:150846823:A:G
5_150846823_A_G	RPS14	397084	canonical_tss	Unspecified	distance	5_150846823_A_G_RPS14	1213.08	TREG_NAIVE_TPM.csv	rs10058821	5:150846823:A:G
5_150846823_A_G	RPS14	397084	canonical_tss	Unspecified	distance	5_150846823_A_G_RPS14	891.453	CD8_STIM_TPM.csv	rs10058821	5:150846823:A:G
5_150846823_A_G	TCOF1	489194	canonical_tss	Unspecified	distance	5_150846823_A_G_TCOF1	75.4369	CD8_STIM_TPM.csv	rs10058821	5:150846823:A:G
5_150846823_A_G	TCOF1	489194	canonical_tss	Unspecified	distance	5_150846823_A_G_TCOF1	33.5174	TH17_TPM.csv	rs10058821	5:150846823:A:G
5_150846823_A_G	GM2A	NA	thurman2012	Aggregate	dhscor	5_150846823_A_G_GM2A	19.1736	TREG_MEM_TPM.csv	rs10058821	5:150846823:A:G
5_150846823_A_G	CD74	433854	canonical_tss	Unspecified	distance	5_150846823_A_G_CD74	201.601	THSTAR_TPM.csv	rs10058821	5:150846823:A:G
5_150846823_A_G	GM2A	NA	thurman2012	Aggregate	dhscor	5_150846823_A_G_GM2A	12.1603	TREG_NAIVE_TPM.csv	rs10058821	5:150846823:A:G
5_150846823_A_G	GM2A	NA	thurman2012	Aggregate	dhscor	5_150846823_A_G_GM2A	10.8567	TH17_TPM.csv	rs10058821	5:150846823:A:G
5_150846823_A_G	GM2A	NA	thurman2012	Aggregate	dhscor	5_150846823_A_G_GM2A	4.61912	CD8_STIM_TPM.csv	rs10058821	5:150846823:A:G
5_150846823_A_G	TNIP1	NA	thurman2012	Aggregate	dhscor	5_150846823_A_G_TNIP1	59.3531	CD8_NAIVE_TPM.csv	rs10058821	5:150846823:A:G
5_150846823_A_G	TCOF1	489194	canonical_tss	Unspecified	distance	5_150846823_A_G_TCOF1	29.1272	THSTAR_TPM.csv	rs10058821	5:150846823:A:G
5_150846823_A_G	RPS14	397084	canonical_tss	Unspecified	distance	5_150846823_A_G_RPS14	1281.27	TH17_TPM.csv	rs10058821	5:150846823:A:G
5_150846823_A_G	RPS14	NA	thurman2012	Aggregate	dhscor	5_150846823_A_G_RPS14	1121.79	THSTAR_TPM.csv	rs10058821	5:150846823:A:G
5_150846823_A_G	CD74	NA	thurman2012	Aggregate	dhscor	5_150846823_A_G_CD74	865.076	TREG_MEM_TPM.csv	rs10058821	5:150846823:A:G
5_150846823_A_G	CD74	NA	thurman2012	Aggregate	dhscor	5_150846823_A_G_CD74	249.994	TH2_TPM.csv	rs10058821	5:150846823:A:G
5_150846823_A_G	RPS14	NA	thurman2012	Aggregate	dhscor	5_150846823_A_G_RPS14	773.479	CD4_STIM_TPM.csv	rs10058821	5:150846823:A:G
5_150846823_A_G	RPS14	NA	thurman2012	Aggregate	dhscor	5_150846823_A_G_RPS14	1347.9	CD4_NAIVE_TPM.csv	rs10058821	5:150846823:A:G
5_150846823_A_G	CD74	NA	thurman2012	Aggregate	dhscor	5_150846823_A_G_CD74	164.261	CD4_NAIVE_TPM.csv	rs10058821	5:150846823:A:G
5_150846823_A_G	RPS14	NA	thurman2012	Aggregate	dhscor	5_150846823_A_G_RPS14	1213.08	TREG_NAIVE_TPM.csv	rs10058821	5:150846823:A:G
5_150846823_A_G	DCTN4	87728	canonical_tss	Unspecified	distance	5_150846823_A_G_DCTN4	38.8177	CD8_STIM_TPM.csv	rs10058821	5:150846823:A:G
5_150846823_A_G	TCOF1	489194	canonical_tss	Unspecified	distance	5_150846823_A_G_TCOF1	28.5604	CD8_NAIVE_TPM.csv	rs10058821	5:150846823:A:G
5_150846823_A_G	RPS14	NA	thurman2012	Aggregate	dhscor	5_150846823_A_G_RPS14	1143.37	TH2_TPM.csv	rs10058821	5:150846823:A:G
5_150846823_A_G	DCTN4	NA	thurman2012	Aggregate	dhscor	5_150846823_A_G_DCTN4	38.7674	TFH_TPM.csv	rs10058821	5:150846823:A:G
5_150846823_A_G	TNIP1	NA	thurman2012	Aggregate	dhscor	5_150846823_A_G_TNIP1	58.1192	CD4_STIM_TPM.csv	rs10058821	5:150846823:A:G
5_150846823_A_G	DCTN4	87728	canonical_tss	Unspecified	distance	5_150846823_A_G_DCTN4	43.6222	CD8_NAIVE_TPM.csv	rs10058821	5:150846823:A:G
5_150846823_A_G	CD74	433854	canonical_tss	Unspecified	distance	5_150846823_A_G_CD74	259.908	CD8_STIM_TPM.csv	rs10058821	5:150846823:A:G
5_150846823_A_G	RPS14	NA	thurman2012	Aggregate	dhscor	5_150846823_A_G_RPS14	891.453	CD8_STIM_TPM.csv	rs10058821	5:150846823:A:G
5_150846823_A_G	ZNF300	NA		Blood (eQTLGen)	eqtl	5_150846823_A_G_ZNF300	15.5934	CD4_NAIVE_TPM.csv	rs10058821	5:150846823:A:G
5_150846823_A_G	DCTN4	87728	canonical_tss	Unspecified	distance	5_150846823_A_G_DCTN4	51.5495	THSTAR_TPM.csv	rs10058821	5:150846823:A:G
5_150846823_A_G	ZNF300	NA		Blood (eQTLGen)	eqtl	5_150846823_A_G_ZNF300	10.2057	TREG_NAIVE_TPM.csv	rs10058821	5:150846823:A:G
5_150846823_A_G	GM2A	NA	thurman2012	Aggregate	dhscor	5_150846823_A_G_GM2A	11.0351	CD8_NAIVE_TPM.csv	rs10058821	5:150846823:A:G
5_150846823_A_G	DCTN4	87728	canonical_tss	Unspecified	distance	5_150846823_A_G_DCTN4	31.4723	TREG_MEM_TPM.csv	rs10058821	5:150846823:A:G
5_150846823_A_G	DCTN4	NA	thurman2012	Aggregate	dhscor	5_150846823_A_G_DCTN4	44.8225	TREG_NAIVE_TPM.csv	rs10058821	5:150846823:A:G
5_150846823_A_G	DCTN4	87728	canonical_tss	Unspecified	distance	5_150846823_A_G_DCTN4	45.5303	TH17_TPM.csv	rs10058821	5:150846823:A:G
5_150846823_A_G	GM2A	NA	thurman2012	Aggregate	dhscor	5_150846823_A_G_GM2A	3.87403	CD4_STIM_TPM.csv	rs10058821	5:150846823:A:G
5_150846823_A_G	RPS14	397084	canonical_tss	Unspecified	distance	5_150846823_A_G_RPS14	913.507	TREG_MEM_TPM.csv	rs10058821	5:150846823:A:G
5_150846823_A_G	CD74	NA	thurman2012	Aggregate	dhscor	5_150846823_A_G_CD74	176.101	CD8_NAIVE_TPM.csv	rs10058821	5:150846823:A:G
5_150846823_A_G	TNIP1	NA	thurman2012	Aggregate	dhscor	5_150846823_A_G_TNIP1	115.532	TH2_TPM.csv	rs10058821	5:150846823:A:G
5_150846823_A_G	GM2A	NA	thurman2012	Aggregate	dhscor	5_150846823_A_G_GM2A	10.8685	TH2_TPM.csv	rs10058821	5:150846823:A:G
5_150846823_A_G	TCOF1	489194	canonical_tss	Unspecified	distance	5_150846823_A_G_TCOF1	78.4066	CD4_STIM_TPM.csv	rs10058821	5:150846823:A:G
5_150846823_A_G	RPS14	NA	thurman2012	Aggregate	dhscor	5_150846823_A_G_RPS14	1344.61	TFH_TPM.csv	rs10058821	5:150846823:A:G
5_150846823_A_G	GM2A	NA	thurman2012	Aggregate	dhscor	5_150846823_A_G_GM2A	10.9442	CD4_NAIVE_TPM.csv	rs10058821	5:150846823:A:G
5_150846823_A_G	GM2A	NA	thurman2012	Aggregate	dhscor	5_150846823_A_G_GM2A	12.9219	TFH_TPM.csv	rs10058821	5:150846823:A:G
5_150846823_A_G	DCTN4	87728	canonical_tss	Unspecified	distance	5_150846823_A_G_DCTN4	51.8732	CD4_NAIVE_TPM.csv	rs10058821	5:150846823:A:G
5_40391830_T_G	PTGER4	288085	canonical_tss	Unspecified	distance	5_40391830_T_G_PTGER4	288.937	CD8_STIM_TPM.csv	rs12658567	5:40391830:T:G
5_40391830_T_G	PTGER4	NA	javierre2016	Naive CD4	pchic	5_40391830_T_G_PTGER4	520.26	CD4_STIM_TPM.csv	rs12658567	5:40391830:T:G
5_40391830_T_G	TTC33	364133	canonical_tss	Unspecified	distance	5_40391830_T_G_TTC33	8.99807	TREG_NAIVE_TPM.csv	rs12658567	5:40391830:T:G
5_40391830_T_G	PTGER4	NA	javierre2016	Total CD8	pchic	5_40391830_T_G_PTGER4	241.661	TH17_TPM.csv	rs12658567	5:40391830:T:G
5_40391830_T_G	PTGER4	288085	canonical_tss	Unspecified	distance	5_40391830_T_G_PTGER4	241.661	TH17_TPM.csv	rs12658567	5:40391830:T:G
5_40391830_T_G	PTGER4	NA	javierre2016	Total CD8	pchic	5_40391830_T_G_PTGER4	288.937	CD8_STIM_TPM.csv	rs12658567	5:40391830:T:G
5_40391830_T_G	PTGER4	288085	canonical_tss	Unspecified	distance	5_40391830_T_G_PTGER4	221.765	CD8_NAIVE_TPM.csv	rs12658567	5:40391830:T:G
5_40391830_T_G	RPL37	443392	canonical_tss	Unspecified	distance	5_40391830_T_G_RPL37	579.035	TH2_TPM.csv	rs12658567	5:40391830:T:G
5_40391830_T_G	PTGER4	288085	canonical_tss	Unspecified	distance	5_40391830_T_G_PTGER4	186.257	TFH_TPM.csv	rs12658567	5:40391830:T:G
5_40391830_T_G	PTGER4	NA	javierre2016	Naive CD8	pchic	5_40391830_T_G_PTGER4	288.937	CD8_STIM_TPM.csv	rs12658567	5:40391830:T:G
5_40391830_T_G	PTGER4	288085	canonical_tss	Unspecified	distance	5_40391830_T_G_PTGER4	69.1737	TREG_NAIVE_TPM.csv	rs12658567	5:40391830:T:G
5_40391830_T_G	PTGER4	NA	andersson2014	Aggregate	fantom5	5_40391830_T_G_PTGER4	241.661	TH17_TPM.csv	rs12658567	5:40391830:T:G
5_40391830_T_G	PTGER4	NA	javierre2016	Naive CD8	pchic	5_40391830_T_G_PTGER4	186.257	TFH_TPM.csv	rs12658567	5:40391830:T:G
5_40391830_T_G	PTGER4	NA	javierre2016	Total CD4 Activated	pchic	5_40391830_T_G_PTGER4	345.175	TH2_TPM.csv	rs12658567	5:40391830:T:G
5_40391830_T_G	PTGER4	NA	javierre2016	Naive CD8	pchic	5_40391830_T_G_PTGER4	221.765	CD8_NAIVE_TPM.csv	rs12658567	5:40391830:T:G
5_40391830_T_G	PTGER4	NA	javierre2016	Naive CD4	pchic	5_40391830_T_G_PTGER4	69.1737	TREG_NAIVE_TPM.csv	rs12658567	5:40391830:T:G
5_40391830_T_G	PTGER4	NA		Blood (eQTLGen)	eqtl	5_40391830_T_G_PTGER4	345.175	TH2_TPM.csv	rs12658567	5:40391830:T:G
5_40391830_T_G	PTGER4	NA	javierre2016	Foetal thymus	pchic	5_40391830_T_G_PTGER4	221.765	CD8_NAIVE_TPM.csv	rs12658567	5:40391830:T:G
5_40391830_T_G	PTGER4	288085	canonical_tss	Unspecified	distance	5_40391830_T_G_PTGER4	231.127	THSTAR_TPM.csv	rs12658567	5:40391830:T:G
5_40391830_T_G	PTGER4	NA	javierre2016	Foetal thymus	pchic	5_40391830_T_G_PTGER4	288.937	CD8_STIM_TPM.csv	rs12658567	5:40391830:T:G
5_40391830_T_G	PTGER4	NA	javierre2016	Foetal thymus	pchic	5_40391830_T_G_PTGER4	69.1737	TREG_NAIVE_TPM.csv	rs12658567	5:40391830:T:G
5_40391830_T_G	PTGER4	NA		Blood (eQTLGen)	eqtl	5_40391830_T_G_PTGER4	255.932	CD4_NAIVE_TPM.csv	rs12658567	5:40391830:T:G
5_40391830_T_G	PTGER4	NA		Blood (eQTLGen)	eqtl	5_40391830_T_G_PTGER4	288.937	CD8_STIM_TPM.csv	rs12658567	5:40391830:T:G
5_40391830_T_G	PTGER4	NA	andersson2014	Aggregate	fantom5	5_40391830_T_G_PTGER4	345.175	TH2_TPM.csv	rs12658567	5:40391830:T:G
5_40391830_T_G	PTGER4	NA	andersson2014	Aggregate	fantom5	5_40391830_T_G_PTGER4	109.244	TREG_MEM_TPM.csv	rs12658567	5:40391830:T:G
5_40391830_T_G	TTC33	364133	canonical_tss	Unspecified	distance	5_40391830_T_G_TTC33	5.70769	TFH_TPM.csv	rs12658567	5:40391830:T:G
5_40391830_T_G	PTGER4	NA	javierre2016	Total CD8	pchic	5_40391830_T_G_PTGER4	221.765	CD8_NAIVE_TPM.csv	rs12658567	5:40391830:T:G
5_40391830_T_G	CARD6	449478	canonical_tss	Unspecified	distance	5_40391830_T_G_CARD6	1.8349	CD4_STIM_TPM.csv	rs12658567	5:40391830:T:G
5_40391830_T_G	CARD6	449478	canonical_tss	Unspecified	distance	5_40391830_T_G_CARD6	3.19957	TH17_TPM.csv	rs12658567	5:40391830:T:G
5_40391830_T_G	TTC33	364133	canonical_tss	Unspecified	distance	5_40391830_T_G_TTC33	6.56533	TH2_TPM.csv	rs12658567	5:40391830:T:G
5_40391830_T_G	PTGER4	NA	javierre2016	Naive CD8	pchic	5_40391830_T_G_PTGER4	231.127	THSTAR_TPM.csv	rs12658567	5:40391830:T:G
5_40391830_T_G	TTC33	364133	canonical_tss	Unspecified	distance	5_40391830_T_G_TTC33	5.35233	TREG_MEM_TPM.csv	rs12658567	5:40391830:T:G
5_40391830_T_G	PTGER4	NA	javierre2016	Total CD8	pchic	5_40391830_T_G_PTGER4	255.932	CD4_NAIVE_TPM.csv	rs12658567	5:40391830:T:G
5_40391830_T_G	PTGER4	NA	javierre2016	Naive CD8	pchic	5_40391830_T_G_PTGER4	345.175	TH2_TPM.csv	rs12658567	5:40391830:T:G
5_40391830_T_G	TTC33	364133	canonical_tss	Unspecified	distance	5_40391830_T_G_TTC33	11.9361	CD8_STIM_TPM.csv	rs12658567	5:40391830:T:G
5_40391830_T_G	PTGER4	NA	andersson2014	Aggregate	fantom5	5_40391830_T_G_PTGER4	520.26	CD4_STIM_TPM.csv	rs12658567	5:40391830:T:G
5_40391830_T_G	PTGER4	NA	andersson2014	Aggregate	fantom5	5_40391830_T_G_PTGER4	288.937	CD8_STIM_TPM.csv	rs12658567	5:40391830:T:G
5_40391830_T_G	TTC33	364133	canonical_tss	Unspecified	distance	5_40391830_T_G_TTC33	15.5432	CD4_STIM_TPM.csv	rs12658567	5:40391830:T:G
5_40391830_T_G	PTGER4	NA	andersson2014	Aggregate	fantom5	5_40391830_T_G_PTGER4	69.1737	TREG_NAIVE_TPM.csv	rs12658567	5:40391830:T:G
5_40391830_T_G	PTGER4	NA	javierre2016	Total CD4 NonActivated	pchic	5_40391830_T_G_PTGER4	345.175	TH2_TPM.csv	rs12658567	5:40391830:T:G
5_40391830_T_G	PTGER4	NA	javierre2016	Total CD4 Activated	pchic	5_40391830_T_G_PTGER4	109.244	TREG_MEM_TPM.csv	rs12658567	5:40391830:T:G
5_40391830_T_G	PTGER4	NA	javierre2016	Total CD4 Activated	pchic	5_40391830_T_G_PTGER4	69.1737	TREG_NAIVE_TPM.csv	rs12658567	5:40391830:T:G
5_40391830_T_G	PTGER4	NA	javierre2016	Total CD4 Activated	pchic	5_40391830_T_G_PTGER4	255.932	CD4_NAIVE_TPM.csv	rs12658567	5:40391830:T:G
5_40391830_T_G	RPL37	443392	canonical_tss	Unspecified	distance	5_40391830_T_G_RPL37	504.531	THSTAR_TPM.csv	rs12658567	5:40391830:T:G
5_40391830_T_G	PTGER4	NA	javierre2016	Foetal thymus	pchic	5_40391830_T_G_PTGER4	255.932	CD4_NAIVE_TPM.csv	rs12658567	5:40391830:T:G
5_40391830_T_G	PTGER4	NA	javierre2016	Total CD8	pchic	5_40391830_T_G_PTGER4	231.127	THSTAR_TPM.csv	rs12658567	5:40391830:T:G
5_40391830_T_G	PTGER4	NA	javierre2016	Naive CD8	pchic	5_40391830_T_G_PTGER4	69.1737	TREG_NAIVE_TPM.csv	rs12658567	5:40391830:T:G
5_40391830_T_G	PTGER4	NA	javierre2016	Foetal thymus	pchic	5_40391830_T_G_PTGER4	186.257	TFH_TPM.csv	rs12658567	5:40391830:T:G
5_40391830_T_G	PTGER4	NA	andersson2014	Aggregate	fantom5	5_40391830_T_G_PTGER4	255.932	CD4_NAIVE_TPM.csv	rs12658567	5:40391830:T:G
5_40391830_T_G	PTGER4	NA		Blood (eQTLGen)	eqtl	5_40391830_T_G_PTGER4	186.257	TFH_TPM.csv	rs12658567	5:40391830:T:G
5_40391830_T_G	TTC33	NA		Blood (eQTLGen)	eqtl	5_40391830_T_G_TTC33	8.99807	TREG_NAIVE_TPM.csv	rs12658567	5:40391830:T:G
5_40391830_T_G	RPL37	443392	canonical_tss	Unspecified	distance	5_40391830_T_G_RPL37	445.171	CD8_STIM_TPM.csv	rs12658567	5:40391830:T:G
5_40391830_T_G	CARD6	NA	andersson2014	Aggregate	fantom5	5_40391830_T_G_CARD6	1.22425	CD8_NAIVE_TPM.csv	rs12658567	5:40391830:T:G
5_40391830_T_G	PTGER4	NA	javierre2016	Total CD4 MF	pchic	5_40391830_T_G_PTGER4	231.127	THSTAR_TPM.csv	rs12658567	5:40391830:T:G
5_40391830_T_G	PTGER4	NA		Blood (eQTLGen)	eqtl	5_40391830_T_G_PTGER4	221.765	CD8_NAIVE_TPM.csv	rs12658567	5:40391830:T:G
5_40391830_T_G	RPL37	443392	canonical_tss	Unspecified	distance	5_40391830_T_G_RPL37	498.579	TREG_MEM_TPM.csv	rs12658567	5:40391830:T:G
5_40391830_T_G	PTGER4	NA		Blood (eQTLGen)	eqtl	5_40391830_T_G_PTGER4	109.244	TREG_MEM_TPM.csv	rs12658567	5:40391830:T:G
5_40391830_T_G	PTGER4	NA		Blood (eQTLGen)	eqtl	5_40391830_T_G_PTGER4	69.1737	TREG_NAIVE_TPM.csv	rs12658567	5:40391830:T:G
5_40391830_T_G	PTGER4	NA		Blood (eQTLGen)	eqtl	5_40391830_T_G_PTGER4	241.661	TH17_TPM.csv	rs12658567	5:40391830:T:G
5_40391830_T_G	PTGER4	NA	javierre2016	Total CD4 NonActivated	pchic	5_40391830_T_G_PTGER4	231.127	THSTAR_TPM.csv	rs12658567	5:40391830:T:G
5_40391830_T_G	PTGER4	NA	javierre2016	Foetal thymus	pchic	5_40391830_T_G_PTGER4	231.127	THSTAR_TPM.csv	rs12658567	5:40391830:T:G
5_40391830_T_G	PTGER4	NA	javierre2016	Naive CD4	pchic	5_40391830_T_G_PTGER4	186.257	TFH_TPM.csv	rs12658567	5:40391830:T:G
5_40391830_T_G	PTGER4	288085	canonical_tss	Unspecified	distance	5_40391830_T_G_PTGER4	109.244	TREG_MEM_TPM.csv	rs12658567	5:40391830:T:G
5_40391830_T_G	TTC33	364133	canonical_tss	Unspecified	distance	5_40391830_T_G_TTC33	6.50406	CD4_NAIVE_TPM.csv	rs12658567	5:40391830:T:G
5_40391830_T_G	PTGER4	NA	andersson2014	Aggregate	fantom5	5_40391830_T_G_PTGER4	221.765	CD8_NAIVE_TPM.csv	rs12658567	5:40391830:T:G
5_40391830_T_G	TTC33	364133	canonical_tss	Unspecified	distance	5_40391830_T_G_TTC33	5.43918	TH17_TPM.csv	rs12658567	5:40391830:T:G
5_40391830_T_G	PTGER4	NA	javierre2016	Total CD4 Activated	pchic	5_40391830_T_G_PTGER4	231.127	THSTAR_TPM.csv	rs12658567	5:40391830:T:G
5_40391830_T_G	CARD6	NA	andersson2014	Aggregate	fantom5	5_40391830_T_G_CARD6	2.39065	CD4_NAIVE_TPM.csv	rs12658567	5:40391830:T:G
5_40391830_T_G	PTGER4	NA	javierre2016	Total CD4 Activated	pchic	5_40391830_T_G_PTGER4	221.765	CD8_NAIVE_TPM.csv	rs12658567	5:40391830:T:G
5_40391830_T_G	PTGER4	NA	javierre2016	Total CD4 NonActivated	pchic	5_40391830_T_G_PTGER4	255.932	CD4_NAIVE_TPM.csv	rs12658567	5:40391830:T:G
5_40391830_T_G	TTC33	364133	canonical_tss	Unspecified	distance	5_40391830_T_G_TTC33	6.18326	THSTAR_TPM.csv	rs12658567	5:40391830:T:G
5_40391830_T_G	TTC33	364133	canonical_tss	Unspecified	distance	5_40391830_T_G_TTC33	5.12542	CD8_NAIVE_TPM.csv	rs12658567	5:40391830:T:G
5_40391830_T_G	PTGER4	NA	javierre2016	Total CD8	pchic	5_40391830_T_G_PTGER4	186.257	TFH_TPM.csv	rs12658567	5:40391830:T:G
5_40391830_T_G	PTGER4	NA		Blood (eQTLGen)	eqtl	5_40391830_T_G_PTGER4	520.26	CD4_STIM_TPM.csv	rs12658567	5:40391830:T:G
5_40391830_T_G	PTGER4	NA	javierre2016	Naive CD8	pchic	5_40391830_T_G_PTGER4	109.244	TREG_MEM_TPM.csv	rs12658567	5:40391830:T:G
5_40391830_T_G	RPL37	443392	canonical_tss	Unspecified	distance	5_40391830_T_G_RPL37	546.455	TREG_NAIVE_TPM.csv	rs12658567	5:40391830:T:G
5_40391830_T_G	PTGER4	NA	javierre2016	Total CD8	pchic	5_40391830_T_G_PTGER4	345.175	TH2_TPM.csv	rs12658567	5:40391830:T:G
5_40391830_T_G	PTGER4	NA	javierre2016	Naive CD8	pchic	5_40391830_T_G_PTGER4	520.26	CD4_STIM_TPM.csv	rs12658567	5:40391830:T:G
5_40391830_T_G	PTGER4	NA	javierre2016	Total CD4 Activated	pchic	5_40391830_T_G_PTGER4	186.257	TFH_TPM.csv	rs12658567	5:40391830:T:G
5_40391830_T_G	PTGER4	NA	javierre2016	Naive CD4	pchic	5_40391830_T_G_PTGER4	288.937	CD8_STIM_TPM.csv	rs12658567	5:40391830:T:G
5_40391830_T_G	PTGER4	NA	javierre2016	Total CD4 Activated	pchic	5_40391830_T_G_PTGER4	241.661	TH17_TPM.csv	rs12658567	5:40391830:T:G
5_40391830_T_G	PTGER4	NA		Blood (eQTLGen)	eqtl	5_40391830_T_G_PTGER4	231.127	THSTAR_TPM.csv	rs12658567	5:40391830:T:G
5_40391830_T_G	PTGER4	NA	javierre2016	Total CD4 Activated	pchic	5_40391830_T_G_PTGER4	288.937	CD8_STIM_TPM.csv	rs12658567	5:40391830:T:G
5_40391830_T_G	RPL37	443392	canonical_tss	Unspecified	distance	5_40391830_T_G_RPL37	615.172	CD4_NAIVE_TPM.csv	rs12658567	5:40391830:T:G
5_40391830_T_G	PTGER4	NA	javierre2016	Foetal thymus	pchic	5_40391830_T_G_PTGER4	109.244	TREG_MEM_TPM.csv	rs12658567	5:40391830:T:G
5_40391830_T_G	PTGER4	NA	javierre2016	Foetal thymus	pchic	5_40391830_T_G_PTGER4	345.175	TH2_TPM.csv	rs12658567	5:40391830:T:G
5_40391830_T_G	PTGER4	NA	javierre2016	Total CD8	pchic	5_40391830_T_G_PTGER4	69.1737	TREG_NAIVE_TPM.csv	rs12658567	5:40391830:T:G
5_40391830_T_G	PTGER4	NA	javierre2016	Naive CD8	pchic	5_40391830_T_G_PTGER4	241.661	TH17_TPM.csv	rs12658567	5:40391830:T:G
5_40391830_T_G	PTGER4	NA	javierre2016	Total CD8	pchic	5_40391830_T_G_PTGER4	520.26	CD4_STIM_TPM.csv	rs12658567	5:40391830:T:G
5_40391830_T_G	TTC33	NA		Blood (eQTLGen)	eqtl	5_40391830_T_G_TTC33	11.9361	CD8_STIM_TPM.csv	rs12658567	5:40391830:T:G
5_40391830_T_G	TTC33	NA		Blood (eQTLGen)	eqtl	5_40391830_T_G_TTC33	5.70769	TFH_TPM.csv	rs12658567	5:40391830:T:G
5_40391830_T_G	PTGER4	NA	javierre2016	Total CD4 NonActivated	pchic	5_40391830_T_G_PTGER4	109.244	TREG_MEM_TPM.csv	rs12658567	5:40391830:T:G
5_40391830_T_G	CARD6	NA	andersson2014	Aggregate	fantom5	5_40391830_T_G_CARD6	2.11079	TREG_NAIVE_TPM.csv	rs12658567	5:40391830:T:G
5_40391830_T_G	PTGER4	NA	javierre2016	Total CD4 MF	pchic	5_40391830_T_G_PTGER4	186.257	TFH_TPM.csv	rs12658567	5:40391830:T:G
5_40391830_T_G	PTGER4	288085	canonical_tss	Unspecified	distance	5_40391830_T_G_PTGER4	255.932	CD4_NAIVE_TPM.csv	rs12658567	5:40391830:T:G
5_40391830_T_G	PTGER4	NA	javierre2016	Total CD4 MF	pchic	5_40391830_T_G_PTGER4	221.765	CD8_NAIVE_TPM.csv	rs12658567	5:40391830:T:G
5_40391830_T_G	PTGER4	NA	javierre2016	Total CD4 MF	pchic	5_40391830_T_G_PTGER4	288.937	CD8_STIM_TPM.csv	rs12658567	5:40391830:T:G
5_40391830_T_G	PTGER4	NA	javierre2016	Naive CD4	pchic	5_40391830_T_G_PTGER4	241.661	TH17_TPM.csv	rs12658567	5:40391830:T:G
5_40391830_T_G	PTGER4	NA	javierre2016	Total CD4 NonActivated	pchic	5_40391830_T_G_PTGER4	186.257	TFH_TPM.csv	rs12658567	5:40391830:T:G
5_40391830_T_G	CARD6	449478	canonical_tss	Unspecified	distance	5_40391830_T_G_CARD6	4.03481	TFH_TPM.csv	rs12658567	5:40391830:T:G
5_40391830_T_G	PTGER4	NA	javierre2016	Total CD4 NonActivated	pchic	5_40391830_T_G_PTGER4	221.765	CD8_NAIVE_TPM.csv	rs12658567	5:40391830:T:G
5_40391830_T_G	PTGER4	NA	javierre2016	Naive CD4	pchic	5_40391830_T_G_PTGER4	221.765	CD8_NAIVE_TPM.csv	rs12658567	5:40391830:T:G
5_40391830_T_G	PTGER4	NA	andersson2014	Aggregate	fantom5	5_40391830_T_G_PTGER4	231.127	THSTAR_TPM.csv	rs12658567	5:40391830:T:G
5_40391830_T_G	PTGER4	NA	javierre2016	Total CD4 NonActivated	pchic	5_40391830_T_G_PTGER4	241.661	TH17_TPM.csv	rs12658567	5:40391830:T:G
5_40391830_T_G	PTGER4	NA	javierre2016	Foetal thymus	pchic	5_40391830_T_G_PTGER4	241.661	TH17_TPM.csv	rs12658567	5:40391830:T:G
5_40391830_T_G	PTGER4	288085	canonical_tss	Unspecified	distance	5_40391830_T_G_PTGER4	345.175	TH2_TPM.csv	rs12658567	5:40391830:T:G
5_40391830_T_G	PRKAA1	406544	canonical_tss	Unspecified	distance	5_40391830_T_G_PRKAA1	118.038	CD4_STIM_TPM.csv	rs12658567	5:40391830:T:G
5_40391830_T_G	PTGER4	NA	javierre2016	Total CD4 MF	pchic	5_40391830_T_G_PTGER4	109.244	TREG_MEM_TPM.csv	rs12658567	5:40391830:T:G
5_40391830_T_G	PRKAA1	406544	canonical_tss	Unspecified	distance	5_40391830_T_G_PRKAA1	96.4127	CD4_NAIVE_TPM.csv	rs12658567	5:40391830:T:G
5_40391830_T_G	CARD6	NA	andersson2014	Aggregate	fantom5	5_40391830_T_G_CARD6	1.53894	CD8_STIM_TPM.csv	rs12658567	5:40391830:T:G
5_40391830_T_G	PTGER4	NA	javierre2016	Total CD4 NonActivated	pchic	5_40391830_T_G_PTGER4	520.26	CD4_STIM_TPM.csv	rs12658567	5:40391830:T:G
5_40391830_T_G	PRKAA1	406544	canonical_tss	Unspecified	distance	5_40391830_T_G_PRKAA1	90.4016	CD8_NAIVE_TPM.csv	rs12658567	5:40391830:T:G
5_40391830_T_G	PRKAA1	406544	canonical_tss	Unspecified	distance	5_40391830_T_G_PRKAA1	96.4112	TH17_TPM.csv	rs12658567	5:40391830:T:G
5_40391830_T_G	CARD6	NA	andersson2014	Aggregate	fantom5	5_40391830_T_G_CARD6	2.61258	THSTAR_TPM.csv	rs12658567	5:40391830:T:G
5_40391830_T_G	PTGER4	NA	andersson2014	Aggregate	fantom5	5_40391830_T_G_PTGER4	186.257	TFH_TPM.csv	rs12658567	5:40391830:T:G
5_40391830_T_G	PTGER4	NA	javierre2016	Total CD4 Activated	pchic	5_40391830_T_G_PTGER4	520.26	CD4_STIM_TPM.csv	rs12658567	5:40391830:T:G
5_40391830_T_G	TTC33	NA		Blood (eQTLGen)	eqtl	5_40391830_T_G_TTC33	5.35233	TREG_MEM_TPM.csv	rs12658567	5:40391830:T:G
5_40391830_T_G	PTGER4	NA	javierre2016	Total CD4 NonActivated	pchic	5_40391830_T_G_PTGER4	69.1737	TREG_NAIVE_TPM.csv	rs12658567	5:40391830:T:G
5_40391830_T_G	CARD6	449478	canonical_tss	Unspecified	distance	5_40391830_T_G_CARD6	5.2501	TREG_MEM_TPM.csv	rs12658567	5:40391830:T:G
5_40391830_T_G	PTGER4	NA	javierre2016	Foetal thymus	pchic	5_40391830_T_G_PTGER4	520.26	CD4_STIM_TPM.csv	rs12658567	5:40391830:T:G
5_40391830_T_G	CARD6	NA	andersson2014	Aggregate	fantom5	5_40391830_T_G_CARD6	3.11502	TH2_TPM.csv	rs12658567	5:40391830:T:G
5_40391830_T_G	RPL37	443392	canonical_tss	Unspecified	distance	5_40391830_T_G_RPL37	604.322	TH17_TPM.csv	rs12658567	5:40391830:T:G
5_40391830_T_G	PTGER4	288085	canonical_tss	Unspecified	distance	5_40391830_T_G_PTGER4	520.26	CD4_STIM_TPM.csv	rs12658567	5:40391830:T:G
5_40391830_T_G	PRKAA1	406544	canonical_tss	Unspecified	distance	5_40391830_T_G_PRKAA1	85.8901	TFH_TPM.csv	rs12658567	5:40391830:T:G
5_40391830_T_G	RPL37	443392	canonical_tss	Unspecified	distance	5_40391830_T_G_RPL37	612.289	CD8_NAIVE_TPM.csv	rs12658567	5:40391830:T:G
5_40391830_T_G	PRKAA1	406544	canonical_tss	Unspecified	distance	5_40391830_T_G_PRKAA1	100.295	TH2_TPM.csv	rs12658567	5:40391830:T:G
5_40391830_T_G	TTC33	NA		Blood (eQTLGen)	eqtl	5_40391830_T_G_TTC33	6.50406	CD4_NAIVE_TPM.csv	rs12658567	5:40391830:T:G
5_40391830_T_G	PTGER4	NA	javierre2016	Total CD8	pchic	5_40391830_T_G_PTGER4	109.244	TREG_MEM_TPM.csv	rs12658567	5:40391830:T:G
5_40391830_T_G	PTGER4	NA	javierre2016	Naive CD4	pchic	5_40391830_T_G_PTGER4	345.175	TH2_TPM.csv	rs12658567	5:40391830:T:G
5_40391830_T_G	PTGER4	NA	javierre2016	Total CD4 NonActivated	pchic	5_40391830_T_G_PTGER4	288.937	CD8_STIM_TPM.csv	rs12658567	5:40391830:T:G
5_40391830_T_G	TTC33	NA		Blood (eQTLGen)	eqtl	5_40391830_T_G_TTC33	6.56533	TH2_TPM.csv	rs12658567	5:40391830:T:G
5_40391830_T_G	PTGER4	NA	javierre2016	Naive CD8	pchic	5_40391830_T_G_PTGER4	255.932	CD4_NAIVE_TPM.csv	rs12658567	5:40391830:T:G
5_40391830_T_G	PTGER4	NA	javierre2016	Total CD4 MF	pchic	5_40391830_T_G_PTGER4	345.175	TH2_TPM.csv	rs12658567	5:40391830:T:G
5_40391830_T_G	RPL37	443392	canonical_tss	Unspecified	distance	5_40391830_T_G_RPL37	619.378	TFH_TPM.csv	rs12658567	5:40391830:T:G
5_40391830_T_G	PRKAA1	406544	canonical_tss	Unspecified	distance	5_40391830_T_G_PRKAA1	70.632	TREG_MEM_TPM.csv	rs12658567	5:40391830:T:G
5_40391830_T_G	PRKAA1	406544	canonical_tss	Unspecified	distance	5_40391830_T_G_PRKAA1	115.014	TREG_NAIVE_TPM.csv	rs12658567	5:40391830:T:G
5_40391830_T_G	PRKAA1	406544	canonical_tss	Unspecified	distance	5_40391830_T_G_PRKAA1	85.227	CD8_STIM_TPM.csv	rs12658567	5:40391830:T:G
5_40391830_T_G	PTGER4	NA	javierre2016	Naive CD4	pchic	5_40391830_T_G_PTGER4	231.127	THSTAR_TPM.csv	rs12658567	5:40391830:T:G
5_40391830_T_G	CARD6	449478	canonical_tss	Unspecified	distance	5_40391830_T_G_CARD6	3.11502	TH2_TPM.csv	rs12658567	5:40391830:T:G
5_40391830_T_G	CARD6	NA	andersson2014	Aggregate	fantom5	5_40391830_T_G_CARD6	3.19957	TH17_TPM.csv	rs12658567	5:40391830:T:G
5_40391830_T_G	PTGER4	NA	javierre2016	Naive CD4	pchic	5_40391830_T_G_PTGER4	109.244	TREG_MEM_TPM.csv	rs12658567	5:40391830:T:G
5_40391830_T_G	CARD6	NA	andersson2014	Aggregate	fantom5	5_40391830_T_G_CARD6	4.03481	TFH_TPM.csv	rs12658567	5:40391830:T:G
5_40391830_T_G	RPL37	443392	canonical_tss	Unspecified	distance	5_40391830_T_G_RPL37	366.572	CD4_STIM_TPM.csv	rs12658567	5:40391830:T:G
5_40391830_T_G	CARD6	449478	canonical_tss	Unspecified	distance	5_40391830_T_G_CARD6	2.39065	CD4_NAIVE_TPM.csv	rs12658567	5:40391830:T:G
5_40391830_T_G	CARD6	449478	canonical_tss	Unspecified	distance	5_40391830_T_G_CARD6	1.53894	CD8_STIM_TPM.csv	rs12658567	5:40391830:T:G
5_40391830_T_G	CARD6	NA	andersson2014	Aggregate	fantom5	5_40391830_T_G_CARD6	5.2501	TREG_MEM_TPM.csv	rs12658567	5:40391830:T:G
5_40391830_T_G	CARD6	449478	canonical_tss	Unspecified	distance	5_40391830_T_G_CARD6	2.61258	THSTAR_TPM.csv	rs12658567	5:40391830:T:G
5_40391830_T_G	PTGER4	NA	javierre2016	Total CD4 MF	pchic	5_40391830_T_G_PTGER4	241.661	TH17_TPM.csv	rs12658567	5:40391830:T:G
5_40391830_T_G	TTC33	NA		Blood (eQTLGen)	eqtl	5_40391830_T_G_TTC33	6.18326	THSTAR_TPM.csv	rs12658567	5:40391830:T:G
5_40391830_T_G	TTC33	NA		Blood (eQTLGen)	eqtl	5_40391830_T_G_TTC33	5.12542	CD8_NAIVE_TPM.csv	rs12658567	5:40391830:T:G
5_40391830_T_G	CARD6	449478	canonical_tss	Unspecified	distance	5_40391830_T_G_CARD6	2.11079	TREG_NAIVE_TPM.csv	rs12658567	5:40391830:T:G
5_40391830_T_G	CARD6	NA	andersson2014	Aggregate	fantom5	5_40391830_T_G_CARD6	1.8349	CD4_STIM_TPM.csv	rs12658567	5:40391830:T:G
5_40391830_T_G	PRKAA1	406544	canonical_tss	Unspecified	distance	5_40391830_T_G_PRKAA1	128.862	THSTAR_TPM.csv	rs12658567	5:40391830:T:G
5_40391830_T_G	PTGER4	NA	javierre2016	Total CD4 MF	pchic	5_40391830_T_G_PTGER4	255.932	CD4_NAIVE_TPM.csv	rs12658567	5:40391830:T:G
5_40391830_T_G	PTGER4	NA	javierre2016	Naive CD4	pchic	5_40391830_T_G_PTGER4	255.932	CD4_NAIVE_TPM.csv	rs12658567	5:40391830:T:G
5_40391830_T_G	CARD6	449478	canonical_tss	Unspecified	distance	5_40391830_T_G_CARD6	1.22425	CD8_NAIVE_TPM.csv	rs12658567	5:40391830:T:G
5_40391830_T_G	PTGER4	NA	javierre2016	Total CD4 MF	pchic	5_40391830_T_G_PTGER4	69.1737	TREG_NAIVE_TPM.csv	rs12658567	5:40391830:T:G
5_40391830_T_G	PTGER4	NA	javierre2016	Total CD4 MF	pchic	5_40391830_T_G_PTGER4	520.26	CD4_STIM_TPM.csv	rs12658567	5:40391830:T:G
5_40391830_T_G	TTC33	NA		Blood (eQTLGen)	eqtl	5_40391830_T_G_TTC33	5.43918	TH17_TPM.csv	rs12658567	5:40391830:T:G
5_40391830_T_G	TTC33	NA		Blood (eQTLGen)	eqtl	5_40391830_T_G_TTC33	15.5432	CD4_STIM_TPM.csv	rs12658567	5:40391830:T:G
5_40406158_C_G	PTGER4	NA	javierre2016	Total CD4 NonActivated	pchic	5_40406158_C_G_PTGER4	186.257	TFH_TPM.csv	rs6895021	5:40406158:C:G
5_40406158_C_G	RPL37	NA	thurman2012	Aggregate	dhscor	5_40406158_C_G_RPL37	579.035	TH2_TPM.csv	rs6895021	5:40406158:C:G
5_40406158_C_G	TTC33	NA	javierre2016	Total CD8	pchic	5_40406158_C_G_TTC33	5.70769	TFH_TPM.csv	rs6895021	5:40406158:C:G
5_40406158_C_G	PRKAA1	392216	canonical_tss	Unspecified	distance	5_40406158_C_G_PRKAA1	96.4127	CD4_NAIVE_TPM.csv	rs6895021	5:40406158:C:G
5_40406158_C_G	PTGER4	NA	javierre2016	Total CD4 MF	pchic	5_40406158_C_G_PTGER4	520.26	CD4_STIM_TPM.csv	rs6895021	5:40406158:C:G
5_40406158_C_G	TTC33	NA	javierre2016	Total CD8	pchic	5_40406158_C_G_TTC33	5.43918	TH17_TPM.csv	rs6895021	5:40406158:C:G
5_40406158_C_G	RPL37	NA	javierre2016	Total CD4 NonActivated	pchic	5_40406158_C_G_RPL37	504.531	THSTAR_TPM.csv	rs6895021	5:40406158:C:G
5_40406158_C_G	RPL37	NA	thurman2012	Aggregate	dhscor	5_40406158_C_G_RPL37	546.455	TREG_NAIVE_TPM.csv	rs6895021	5:40406158:C:G
5_40406158_C_G	TTC33	NA	javierre2016	Naive CD8	pchic	5_40406158_C_G_TTC33	5.43918	TH17_TPM.csv	rs6895021	5:40406158:C:G
5_40406158_C_G	PTGER4	NA	javierre2016	Total CD4 MF	pchic	5_40406158_C_G_PTGER4	345.175	TH2_TPM.csv	rs6895021	5:40406158:C:G
5_40406158_C_G	PRKAA1	392216	canonical_tss	Unspecified	distance	5_40406158_C_G_PRKAA1	85.227	CD8_STIM_TPM.csv	rs6895021	5:40406158:C:G
5_40406158_C_G	PTGER4	NA	andersson2014	Aggregate	fantom5	5_40406158_C_G_PTGER4	231.127	THSTAR_TPM.csv	rs6895021	5:40406158:C:G
5_40406158_C_G	TTC33	NA	javierre2016	Naive CD8	pchic	5_40406158_C_G_TTC33	15.5432	CD4_STIM_TPM.csv	rs6895021	5:40406158:C:G
5_40406158_C_G	RPL37	NA	javierre2016	Total CD4 NonActivated	pchic	5_40406158_C_G_RPL37	546.455	TREG_NAIVE_TPM.csv	rs6895021	5:40406158:C:G
5_40406158_C_G	TTC33	NA	javierre2016	Naive CD8	pchic	5_40406158_C_G_TTC33	5.12542	CD8_NAIVE_TPM.csv	rs6895021	5:40406158:C:G
5_40406158_C_G	RPL37	NA	thurman2012	Aggregate	dhscor	5_40406158_C_G_RPL37	504.531	THSTAR_TPM.csv	rs6895021	5:40406158:C:G
5_40406158_C_G	PTGER4	NA	javierre2016	Total CD4 MF	pchic	5_40406158_C_G_PTGER4	241.661	TH17_TPM.csv	rs6895021	5:40406158:C:G
5_40406158_C_G	PTGER4	NA	javierre2016	Total CD4 MF	pchic	5_40406158_C_G_PTGER4	255.932	CD4_NAIVE_TPM.csv	rs6895021	5:40406158:C:G
5_40406158_C_G	PTGER4	NA		Blood (eQTLGen)	eqtl	5_40406158_C_G_PTGER4	520.26	CD4_STIM_TPM.csv	rs6895021	5:40406158:C:G
5_40406158_C_G	RPL37	NA	javierre2016	Total CD4 Activated	pchic	5_40406158_C_G_RPL37	612.289	CD8_NAIVE_TPM.csv	rs6895021	5:40406158:C:G
5_40406158_C_G	TTC33	NA	javierre2016	Naive CD4	pchic	5_40406158_C_G_TTC33	5.12542	CD8_NAIVE_TPM.csv	rs6895021	5:40406158:C:G
5_40406158_C_G	TTC33	NA	javierre2016	Naive CD8	pchic	5_40406158_C_G_TTC33	11.9361	CD8_STIM_TPM.csv	rs6895021	5:40406158:C:G
5_40406158_C_G	RPL37	NA	thurman2012	Aggregate	dhscor	5_40406158_C_G_RPL37	366.572	CD4_STIM_TPM.csv	rs6895021	5:40406158:C:G
5_40406158_C_G	TTC33	NA	javierre2016	Total CD8	pchic	5_40406158_C_G_TTC33	8.99807	TREG_NAIVE_TPM.csv	rs6895021	5:40406158:C:G
5_40406158_C_G	PTGER4	NA	javierre2016	Total CD8	pchic	5_40406158_C_G_PTGER4	231.127	THSTAR_TPM.csv	rs6895021	5:40406158:C:G
5_40406158_C_G	TTC33	349805	canonical_tss	Unspecified	distance	5_40406158_C_G_TTC33	8.99807	TREG_NAIVE_TPM.csv	rs6895021	5:40406158:C:G
5_40406158_C_G	RPL37	NA	javierre2016	Total CD4 NonActivated	pchic	5_40406158_C_G_RPL37	579.035	TH2_TPM.csv	rs6895021	5:40406158:C:G
5_40406158_C_G	TTC33	NA	javierre2016	Naive CD8	pchic	5_40406158_C_G_TTC33	5.35233	TREG_MEM_TPM.csv	rs6895021	5:40406158:C:G
5_40406158_C_G	TTC33	NA	javierre2016	Total CD8	pchic	5_40406158_C_G_TTC33	6.18326	THSTAR_TPM.csv	rs6895021	5:40406158:C:G
5_40406158_C_G	RPL37	NA	javierre2016	Total CD4 Activated	pchic	5_40406158_C_G_RPL37	366.572	CD4_STIM_TPM.csv	rs6895021	5:40406158:C:G
5_40406158_C_G	TTC33	NA	javierre2016	Naive CD4	pchic	5_40406158_C_G_TTC33	5.70769	TFH_TPM.csv	rs6895021	5:40406158:C:G
5_40406158_C_G	PRKAA1	392216	canonical_tss	Unspecified	distance	5_40406158_C_G_PRKAA1	70.632	TREG_MEM_TPM.csv	rs6895021	5:40406158:C:G
5_40406158_C_G	TTC33	349805	canonical_tss	Unspecified	distance	5_40406158_C_G_TTC33	6.56533	TH2_TPM.csv	rs6895021	5:40406158:C:G
5_40406158_C_G	RPL37	NA	javierre2016	Total CD4 NonActivated	pchic	5_40406158_C_G_RPL37	445.171	CD8_STIM_TPM.csv	rs6895021	5:40406158:C:G
5_40406158_C_G	PTGER4	NA	javierre2016	Total CD4 Activated	pchic	5_40406158_C_G_PTGER4	520.26	CD4_STIM_TPM.csv	rs6895021	5:40406158:C:G
5_40406158_C_G	RPL37	NA	javierre2016	Naive CD4	pchic	5_40406158_C_G_RPL37	619.378	TFH_TPM.csv	rs6895021	5:40406158:C:G
5_40406158_C_G	RPL37	NA	javierre2016	Naive CD4	pchic	5_40406158_C_G_RPL37	498.579	TREG_MEM_TPM.csv	rs6895021	5:40406158:C:G
5_40406158_C_G	PTGER4	NA		Blood (eQTLGen)	eqtl	5_40406158_C_G_PTGER4	186.257	TFH_TPM.csv	rs6895021	5:40406158:C:G
5_40406158_C_G	RPL37	NA	javierre2016	Total CD4 NonActivated	pchic	5_40406158_C_G_RPL37	615.172	CD4_NAIVE_TPM.csv	rs6895021	5:40406158:C:G
5_40406158_C_G	PTGER4	NA	javierre2016	Total CD4 MF	pchic	5_40406158_C_G_PTGER4	109.244	TREG_MEM_TPM.csv	rs6895021	5:40406158:C:G
5_40406158_C_G	RPL37	NA	javierre2016	Total CD4 NonActivated	pchic	5_40406158_C_G_RPL37	612.289	CD8_NAIVE_TPM.csv	rs6895021	5:40406158:C:G
5_40406158_C_G	RPL37	NA	thurman2012	Aggregate	dhscor	5_40406158_C_G_RPL37	445.171	CD8_STIM_TPM.csv	rs6895021	5:40406158:C:G
5_40406158_C_G	TTC33	349805	canonical_tss	Unspecified	distance	5_40406158_C_G_TTC33	5.70769	TFH_TPM.csv	rs6895021	5:40406158:C:G
5_40406158_C_G	PRKAA1	392216	canonical_tss	Unspecified	distance	5_40406158_C_G_PRKAA1	118.038	CD4_STIM_TPM.csv	rs6895021	5:40406158:C:G
5_40406158_C_G	TTC33	NA	javierre2016	Naive CD8	pchic	5_40406158_C_G_TTC33	6.50406	CD4_NAIVE_TPM.csv	rs6895021	5:40406158:C:G
5_40406158_C_G	PTGER4	NA	andersson2014	Aggregate	fantom5	5_40406158_C_G_PTGER4	520.26	CD4_STIM_TPM.csv	rs6895021	5:40406158:C:G
5_40406158_C_G	RPL37	NA	javierre2016	Total CD4 Activated	pchic	5_40406158_C_G_RPL37	615.172	CD4_NAIVE_TPM.csv	rs6895021	5:40406158:C:G
5_40406158_C_G	RPL37	NA	javierre2016	Total CD4 Activated	pchic	5_40406158_C_G_RPL37	504.531	THSTAR_TPM.csv	rs6895021	5:40406158:C:G
5_40406158_C_G	TTC33	NA	javierre2016	Naive CD8	pchic	5_40406158_C_G_TTC33	5.70769	TFH_TPM.csv	rs6895021	5:40406158:C:G
5_40406158_C_G	TTC33	NA	javierre2016	Naive CD8	pchic	5_40406158_C_G_TTC33	8.99807	TREG_NAIVE_TPM.csv	rs6895021	5:40406158:C:G
5_40406158_C_G	TTC33	NA	javierre2016	Naive CD8	pchic	5_40406158_C_G_TTC33	6.56533	TH2_TPM.csv	rs6895021	5:40406158:C:G
5_40406158_C_G	RPL37	NA	javierre2016	Total CD4 Activated	pchic	5_40406158_C_G_RPL37	579.035	TH2_TPM.csv	rs6895021	5:40406158:C:G
5_40406158_C_G	RPL37	NA	thurman2012	Aggregate	dhscor	5_40406158_C_G_RPL37	612.289	CD8_NAIVE_TPM.csv	rs6895021	5:40406158:C:G
5_40406158_C_G	TTC33	NA	javierre2016	Naive CD8	pchic	5_40406158_C_G_TTC33	6.18326	THSTAR_TPM.csv	rs6895021	5:40406158:C:G
5_40406158_C_G	TTC33	NA	javierre2016	Total CD8	pchic	5_40406158_C_G_TTC33	5.12542	CD8_NAIVE_TPM.csv	rs6895021	5:40406158:C:G
5_40406158_C_G	RPL37	NA	javierre2016	Total CD4 NonActivated	pchic	5_40406158_C_G_RPL37	366.572	CD4_STIM_TPM.csv	rs6895021	5:40406158:C:G
5_40406158_C_G	RPL37	NA	javierre2016	Total CD4 Activated	pchic	5_40406158_C_G_RPL37	619.378	TFH_TPM.csv	rs6895021	5:40406158:C:G
5_40406158_C_G	PTGER4	NA	javierre2016	Total CD4 NonActivated	pchic	5_40406158_C_G_PTGER4	231.127	THSTAR_TPM.csv	rs6895021	5:40406158:C:G
5_40406158_C_G	TTC33	NA	javierre2016	Total CD8	pchic	5_40406158_C_G_TTC33	6.50406	CD4_NAIVE_TPM.csv	rs6895021	5:40406158:C:G
5_40406158_C_G	TTC33	NA	javierre2016	Total CD8	pchic	5_40406158_C_G_TTC33	15.5432	CD4_STIM_TPM.csv	rs6895021	5:40406158:C:G
5_40406158_C_G	RPL37	NA	javierre2016	Naive CD4	pchic	5_40406158_C_G_RPL37	366.572	CD4_STIM_TPM.csv	rs6895021	5:40406158:C:G
5_40406158_C_G	TTC33	NA	javierre2016	Naive CD4	pchic	5_40406158_C_G_TTC33	5.35233	TREG_MEM_TPM.csv	rs6895021	5:40406158:C:G
5_40406158_C_G	TTC33	NA	javierre2016	Naive CD4	pchic	5_40406158_C_G_TTC33	11.9361	CD8_STIM_TPM.csv	rs6895021	5:40406158:C:G
5_40406158_C_G	PTGER4	NA	javierre2016	Total CD8	pchic	5_40406158_C_G_PTGER4	186.257	TFH_TPM.csv	rs6895021	5:40406158:C:G
5_40406158_C_G	PTGER4	NA	javierre2016	Total CD4 NonActivated	pchic	5_40406158_C_G_PTGER4	345.175	TH2_TPM.csv	rs6895021	5:40406158:C:G
5_40406158_C_G	TTC33	349805	canonical_tss	Unspecified	distance	5_40406158_C_G_TTC33	6.50406	CD4_NAIVE_TPM.csv	rs6895021	5:40406158:C:G
5_40406158_C_G	TTC33	NA	javierre2016	Total CD8	pchic	5_40406158_C_G_TTC33	6.56533	TH2_TPM.csv	rs6895021	5:40406158:C:G
5_40406158_C_G	PTGER4	NA	javierre2016	Total CD4 MF	pchic	5_40406158_C_G_PTGER4	69.1737	TREG_NAIVE_TPM.csv	rs6895021	5:40406158:C:G
5_40406158_C_G	RPL37	NA	javierre2016	Total CD4 Activated	pchic	5_40406158_C_G_RPL37	498.579	TREG_MEM_TPM.csv	rs6895021	5:40406158:C:G
5_40406158_C_G	PRKAA1	392216	canonical_tss	Unspecified	distance	5_40406158_C_G_PRKAA1	90.4016	CD8_NAIVE_TPM.csv	rs6895021	5:40406158:C:G
5_40406158_C_G	TTC33	349805	canonical_tss	Unspecified	distance	5_40406158_C_G_TTC33	5.43918	TH17_TPM.csv	rs6895021	5:40406158:C:G
5_40406158_C_G	PTGER4	NA	javierre2016	Total CD8	pchic	5_40406158_C_G_PTGER4	69.1737	TREG_NAIVE_TPM.csv	rs6895021	5:40406158:C:G
5_40406158_C_G	PTGER4	NA	javierre2016	Total CD4 Activated	pchic	5_40406158_C_G_PTGER4	69.1737	TREG_NAIVE_TPM.csv	rs6895021	5:40406158:C:G
5_40406158_C_G	PRKAA1	392216	canonical_tss	Unspecified	distance	5_40406158_C_G_PRKAA1	115.014	TREG_NAIVE_TPM.csv	rs6895021	5:40406158:C:G
5_40406158_C_G	PTGER4	NA	javierre2016	Total CD4 Activated	pchic	5_40406158_C_G_PTGER4	255.932	CD4_NAIVE_TPM.csv	rs6895021	5:40406158:C:G
5_40406158_C_G	PTGER4	NA	andersson2014	Aggregate	fantom5	5_40406158_C_G_PTGER4	186.257	TFH_TPM.csv	rs6895021	5:40406158:C:G
5_40406158_C_G	PRKAA1	392216	canonical_tss	Unspecified	distance	5_40406158_C_G_PRKAA1	100.295	TH2_TPM.csv	rs6895021	5:40406158:C:G
5_40406158_C_G	PTGER4	NA	andersson2014	Aggregate	fantom5	5_40406158_C_G_PTGER4	221.765	CD8_NAIVE_TPM.csv	rs6895021	5:40406158:C:G
5_40406158_C_G	PTGER4	NA		Blood (eQTLGen)	eqtl	5_40406158_C_G_PTGER4	231.127	THSTAR_TPM.csv	rs6895021	5:40406158:C:G
5_40406158_C_G	PTGER4	NA	andersson2014	Aggregate	fantom5	5_40406158_C_G_PTGER4	109.244	TREG_MEM_TPM.csv	rs6895021	5:40406158:C:G
5_40406158_C_G	TTC33	349805	canonical_tss	Unspecified	distance	5_40406158_C_G_TTC33	15.5432	CD4_STIM_TPM.csv	rs6895021	5:40406158:C:G
5_40406158_C_G	PTGER4	NA	javierre2016	Total CD8	pchic	5_40406158_C_G_PTGER4	288.937	CD8_STIM_TPM.csv	rs6895021	5:40406158:C:G
5_40406158_C_G	PTGER4	NA		Blood (eQTLGen)	eqtl	5_40406158_C_G_PTGER4	288.937	CD8_STIM_TPM.csv	rs6895021	5:40406158:C:G
5_40406158_C_G	PTGER4	NA		Blood (eQTLGen)	eqtl	5_40406158_C_G_PTGER4	241.661	TH17_TPM.csv	rs6895021	5:40406158:C:G
5_40406158_C_G	RPL37	NA	javierre2016	Foetal thymus	pchic	5_40406158_C_G_RPL37	604.322	TH17_TPM.csv	rs6895021	5:40406158:C:G
5_40406158_C_G	PTGER4	NA		Blood (eQTLGen)	eqtl	5_40406158_C_G_PTGER4	109.244	TREG_MEM_TPM.csv	rs6895021	5:40406158:C:G
5_40406158_C_G	PTGER4	NA		Blood (eQTLGen)	eqtl	5_40406158_C_G_PTGER4	345.175	TH2_TPM.csv	rs6895021	5:40406158:C:G
5_40406158_C_G	PTGER4	NA		Blood (eQTLGen)	eqtl	5_40406158_C_G_PTGER4	255.932	CD4_NAIVE_TPM.csv	rs6895021	5:40406158:C:G
5_40406158_C_G	TTC33	NA	javierre2016	Foetal thymus	pchic	5_40406158_C_G_TTC33	6.56533	TH2_TPM.csv	rs6895021	5:40406158:C:G
5_40406158_C_G	TTC33	NA	javierre2016	Foetal thymus	pchic	5_40406158_C_G_TTC33	5.12542	CD8_NAIVE_TPM.csv	rs6895021	5:40406158:C:G
5_40406158_C_G	TTC33	NA	javierre2016	Foetal thymus	pchic	5_40406158_C_G_TTC33	6.18326	THSTAR_TPM.csv	rs6895021	5:40406158:C:G
5_40406158_C_G	TTC33	NA	javierre2016	Foetal thymus	pchic	5_40406158_C_G_TTC33	11.9361	CD8_STIM_TPM.csv	rs6895021	5:40406158:C:G
5_40406158_C_G	PTGER4	NA	javierre2016	Total CD4 MF	pchic	5_40406158_C_G_PTGER4	186.257	TFH_TPM.csv	rs6895021	5:40406158:C:G
5_40406158_C_G	PTGER4	NA	javierre2016	Total CD4 MF	pchic	5_40406158_C_G_PTGER4	288.937	CD8_STIM_TPM.csv	rs6895021	5:40406158:C:G
5_40406158_C_G	PTGER4	NA	andersson2014	Aggregate	fantom5	5_40406158_C_G_PTGER4	255.932	CD4_NAIVE_TPM.csv	rs6895021	5:40406158:C:G
5_40406158_C_G	RPL37	NA	javierre2016	Total CD4 Activated	pchic	5_40406158_C_G_RPL37	445.171	CD8_STIM_TPM.csv	rs6895021	5:40406158:C:G
5_40406158_C_G	RPL37	NA	javierre2016	Total CD4 Activated	pchic	5_40406158_C_G_RPL37	604.322	TH17_TPM.csv	rs6895021	5:40406158:C:G
5_40406158_C_G	RPL37	NA	javierre2016	Naive CD4	pchic	5_40406158_C_G_RPL37	612.289	CD8_NAIVE_TPM.csv	rs6895021	5:40406158:C:G
5_40406158_C_G	TTC33	NA	javierre2016	Naive CD4	pchic	5_40406158_C_G_TTC33	8.99807	TREG_NAIVE_TPM.csv	rs6895021	5:40406158:C:G
5_40406158_C_G	TTC33	NA	javierre2016	Naive CD4	pchic	5_40406158_C_G_TTC33	6.56533	TH2_TPM.csv	rs6895021	5:40406158:C:G
5_40406158_C_G	PTGER4	NA	javierre2016	Total CD4 NonActivated	pchic	5_40406158_C_G_PTGER4	69.1737	TREG_NAIVE_TPM.csv	rs6895021	5:40406158:C:G
5_40406158_C_G	TTC33	NA	javierre2016	Naive CD4	pchic	5_40406158_C_G_TTC33	6.18326	THSTAR_TPM.csv	rs6895021	5:40406158:C:G
5_40406158_C_G	RPL37	NA	javierre2016	Naive CD4	pchic	5_40406158_C_G_RPL37	604.322	TH17_TPM.csv	rs6895021	5:40406158:C:G
5_40406158_C_G	PTGER4	NA	javierre2016	Total CD4 NonActivated	pchic	5_40406158_C_G_PTGER4	520.26	CD4_STIM_TPM.csv	rs6895021	5:40406158:C:G
5_40406158_C_G	CARD6	NA	javierre2016	Total CD4 Activated	pchic	5_40406158_C_G_CARD6	2.39065	CD4_NAIVE_TPM.csv	rs6895021	5:40406158:C:G
5_40406158_C_G	PTGER4	NA	javierre2016	Total CD4 NonActivated	pchic	5_40406158_C_G_PTGER4	255.932	CD4_NAIVE_TPM.csv	rs6895021	5:40406158:C:G
5_40406158_C_G	PTGER4	NA	javierre2016	Total CD8	pchic	5_40406158_C_G_PTGER4	221.765	CD8_NAIVE_TPM.csv	rs6895021	5:40406158:C:G
5_40406158_C_G	RPL37	NA	javierre2016	Total CD4 Activated	pchic	5_40406158_C_G_RPL37	546.455	TREG_NAIVE_TPM.csv	rs6895021	5:40406158:C:G
5_40406158_C_G	CARD6	435150	canonical_tss	Unspecified	distance	5_40406158_C_G_CARD6	2.61258	THSTAR_TPM.csv	rs6895021	5:40406158:C:G
5_40406158_C_G	PTGER4	NA	javierre2016	Naive CD4	pchic	5_40406158_C_G_PTGER4	255.932	CD4_NAIVE_TPM.csv	rs6895021	5:40406158:C:G
5_40406158_C_G	PRKAA1	392216	canonical_tss	Unspecified	distance	5_40406158_C_G_PRKAA1	96.4112	TH17_TPM.csv	rs6895021	5:40406158:C:G
5_40406158_C_G	PTGER4	NA	javierre2016	Total CD4 Activated	pchic	5_40406158_C_G_PTGER4	221.765	CD8_NAIVE_TPM.csv	rs6895021	5:40406158:C:G
5_40406158_C_G	PTGER4	NA	javierre2016	Total CD8	pchic	5_40406158_C_G_PTGER4	241.661	TH17_TPM.csv	rs6895021	5:40406158:C:G
5_40406158_C_G	PTGER4	NA	javierre2016	Total CD8	pchic	5_40406158_C_G_PTGER4	109.244	TREG_MEM_TPM.csv	rs6895021	5:40406158:C:G
5_40406158_C_G	TTC33	NA	javierre2016	Total CD8	pchic	5_40406158_C_G_TTC33	5.35233	TREG_MEM_TPM.csv	rs6895021	5:40406158:C:G
5_40406158_C_G	PTGER4	NA	javierre2016	Total CD4 Activated	pchic	5_40406158_C_G_PTGER4	345.175	TH2_TPM.csv	rs6895021	5:40406158:C:G
5_40406158_C_G	PRKAA1	392216	canonical_tss	Unspecified	distance	5_40406158_C_G_PRKAA1	85.8901	TFH_TPM.csv	rs6895021	5:40406158:C:G
5_40406158_C_G	RPL37	NA	javierre2016	Total CD4 NonActivated	pchic	5_40406158_C_G_RPL37	619.378	TFH_TPM.csv	rs6895021	5:40406158:C:G
5_40406158_C_G	PTGER4	NA	andersson2014	Aggregate	fantom5	5_40406158_C_G_PTGER4	288.937	CD8_STIM_TPM.csv	rs6895021	5:40406158:C:G
5_40406158_C_G	PTGER4	NA	andersson2014	Aggregate	fantom5	5_40406158_C_G_PTGER4	69.1737	TREG_NAIVE_TPM.csv	rs6895021	5:40406158:C:G
5_40406158_C_G	CARD6	NA	javierre2016	Total CD4 Activated	pchic	5_40406158_C_G_CARD6	1.8349	CD4_STIM_TPM.csv	rs6895021	5:40406158:C:G
5_40406158_C_G	PTGER4	NA		Blood (eQTLGen)	eqtl	5_40406158_C_G_PTGER4	221.765	CD8_NAIVE_TPM.csv	rs6895021	5:40406158:C:G
5_40406158_C_G	RPL37	NA	javierre2016	Foetal thymus	pchic	5_40406158_C_G_RPL37	366.572	CD4_STIM_TPM.csv	rs6895021	5:40406158:C:G
5_40406158_C_G	PTGER4	NA		Blood (eQTLGen)	eqtl	5_40406158_C_G_PTGER4	69.1737	TREG_NAIVE_TPM.csv	rs6895021	5:40406158:C:G
5_40406158_C_G	RPL37	NA	javierre2016	Foetal thymus	pchic	5_40406158_C_G_RPL37	546.455	TREG_NAIVE_TPM.csv	rs6895021	5:40406158:C:G
5_40406158_C_G	RPL37	NA	javierre2016	Foetal thymus	pchic	5_40406158_C_G_RPL37	619.378	TFH_TPM.csv	rs6895021	5:40406158:C:G
5_40406158_C_G	RPL37	NA	thurman2012	Aggregate	dhscor	5_40406158_C_G_RPL37	615.172	CD4_NAIVE_TPM.csv	rs6895021	5:40406158:C:G
5_40406158_C_G	TTC33	NA	javierre2016	Foetal thymus	pchic	5_40406158_C_G_TTC33	8.99807	TREG_NAIVE_TPM.csv	rs6895021	5:40406158:C:G
5_40406158_C_G	PTGER4	273757	canonical_tss	Unspecified	distance	5_40406158_C_G_PTGER4	345.175	TH2_TPM.csv	rs6895021	5:40406158:C:G
5_40406158_C_G	PTGER4	273757	canonical_tss	Unspecified	distance	5_40406158_C_G_PTGER4	255.932	CD4_NAIVE_TPM.csv	rs6895021	5:40406158:C:G
5_40406158_C_G	PTGER4	273757	canonical_tss	Unspecified	distance	5_40406158_C_G_PTGER4	520.26	CD4_STIM_TPM.csv	rs6895021	5:40406158:C:G
5_40406158_C_G	RPL37	429064	canonical_tss	Unspecified	distance	5_40406158_C_G_RPL37	615.172	CD4_NAIVE_TPM.csv	rs6895021	5:40406158:C:G
5_40406158_C_G	TTC33	NA	javierre2016	Foetal thymus	pchic	5_40406158_C_G_TTC33	5.35233	TREG_MEM_TPM.csv	rs6895021	5:40406158:C:G
5_40406158_C_G	PTGER4	NA	javierre2016	Total CD4 MF	pchic	5_40406158_C_G_PTGER4	221.765	CD8_NAIVE_TPM.csv	rs6895021	5:40406158:C:G
5_40406158_C_G	PTGER4	NA	javierre2016	Total CD4 MF	pchic	5_40406158_C_G_PTGER4	231.127	THSTAR_TPM.csv	rs6895021	5:40406158:C:G
5_40406158_C_G	PTGER4	NA	javierre2016	Naive CD8	pchic	5_40406158_C_G_PTGER4	520.26	CD4_STIM_TPM.csv	rs6895021	5:40406158:C:G
5_40406158_C_G	PTGER4	NA	javierre2016	Foetal thymus	pchic	5_40406158_C_G_PTGER4	288.937	CD8_STIM_TPM.csv	rs6895021	5:40406158:C:G
5_40406158_C_G	RPL37	429064	canonical_tss	Unspecified	distance	5_40406158_C_G_RPL37	612.289	CD8_NAIVE_TPM.csv	rs6895021	5:40406158:C:G
5_40406158_C_G	RPL37	NA	javierre2016	Naive CD4	pchic	5_40406158_C_G_RPL37	504.531	THSTAR_TPM.csv	rs6895021	5:40406158:C:G
5_40406158_C_G	RPL37	NA	javierre2016	Naive CD4	pchic	5_40406158_C_G_RPL37	579.035	TH2_TPM.csv	rs6895021	5:40406158:C:G
5_40406158_C_G	TTC33	NA	javierre2016	Naive CD4	pchic	5_40406158_C_G_TTC33	15.5432	CD4_STIM_TPM.csv	rs6895021	5:40406158:C:G
5_40406158_C_G	RPL37	NA	javierre2016	Naive CD4	pchic	5_40406158_C_G_RPL37	546.455	TREG_NAIVE_TPM.csv	rs6895021	5:40406158:C:G
5_40406158_C_G	RPL37	NA	javierre2016	Naive CD4	pchic	5_40406158_C_G_RPL37	445.171	CD8_STIM_TPM.csv	rs6895021	5:40406158:C:G
5_40406158_C_G	CARD6	NA	javierre2016	Total CD4 Activated	pchic	5_40406158_C_G_CARD6	1.22425	CD8_NAIVE_TPM.csv	rs6895021	5:40406158:C:G
5_40406158_C_G	RPL37	NA	thurman2012	Aggregate	dhscor	5_40406158_C_G_RPL37	619.378	TFH_TPM.csv	rs6895021	5:40406158:C:G
5_40406158_C_G	CARD6	NA	javierre2016	Total CD4 Activated	pchic	5_40406158_C_G_CARD6	1.53894	CD8_STIM_TPM.csv	rs6895021	5:40406158:C:G
5_40406158_C_G	CARD6	NA	javierre2016	Total CD4 Activated	pchic	5_40406158_C_G_CARD6	5.2501	TREG_MEM_TPM.csv	rs6895021	5:40406158:C:G
5_40406158_C_G	CARD6	NA	javierre2016	Total CD4 Activated	pchic	5_40406158_C_G_CARD6	2.11079	TREG_NAIVE_TPM.csv	rs6895021	5:40406158:C:G
5_40406158_C_G	CARD6	435150	canonical_tss	Unspecified	distance	5_40406158_C_G_CARD6	5.2501	TREG_MEM_TPM.csv	rs6895021	5:40406158:C:G
5_40406158_C_G	CARD6	NA	andersson2014	Aggregate	fantom5	5_40406158_C_G_CARD6	5.2501	TREG_MEM_TPM.csv	rs6895021	5:40406158:C:G
5_40406158_C_G	PTGER4	NA	javierre2016	Naive CD4	pchic	5_40406158_C_G_PTGER4	520.26	CD4_STIM_TPM.csv	rs6895021	5:40406158:C:G
5_40406158_C_G	PTGER4	NA	javierre2016	Total CD4 Activated	pchic	5_40406158_C_G_PTGER4	231.127	THSTAR_TPM.csv	rs6895021	5:40406158:C:G
5_40406158_C_G	PTGER4	NA	javierre2016	Total CD4 Activated	pchic	5_40406158_C_G_PTGER4	288.937	CD8_STIM_TPM.csv	rs6895021	5:40406158:C:G
5_40406158_C_G	CARD6	NA	javierre2016	Naive CD4	pchic	5_40406158_C_G_CARD6	3.11502	TH2_TPM.csv	rs6895021	5:40406158:C:G
5_40406158_C_G	PTGER4	NA	javierre2016	Total CD8	pchic	5_40406158_C_G_PTGER4	345.175	TH2_TPM.csv	rs6895021	5:40406158:C:G
5_40406158_C_G	RPL37	NA	javierre2016	Total CD4 NonActivated	pchic	5_40406158_C_G_RPL37	604.322	TH17_TPM.csv	rs6895021	5:40406158:C:G
5_40406158_C_G	RPL37	NA	javierre2016	Total CD4 NonActivated	pchic	5_40406158_C_G_RPL37	498.579	TREG_MEM_TPM.csv	rs6895021	5:40406158:C:G
5_40406158_C_G	TTC33	349805	canonical_tss	Unspecified	distance	5_40406158_C_G_TTC33	6.18326	THSTAR_TPM.csv	rs6895021	5:40406158:C:G
5_40406158_C_G	PRKAA1	392216	canonical_tss	Unspecified	distance	5_40406158_C_G_PRKAA1	128.862	THSTAR_TPM.csv	rs6895021	5:40406158:C:G
5_40406158_C_G	RPL37	NA	javierre2016	Foetal thymus	pchic	5_40406158_C_G_RPL37	615.172	CD4_NAIVE_TPM.csv	rs6895021	5:40406158:C:G
5_40406158_C_G	PTGER4	NA	andersson2014	Aggregate	fantom5	5_40406158_C_G_PTGER4	345.175	TH2_TPM.csv	rs6895021	5:40406158:C:G
5_40406158_C_G	RPL37	NA	javierre2016	Foetal thymus	pchic	5_40406158_C_G_RPL37	579.035	TH2_TPM.csv	rs6895021	5:40406158:C:G
5_40406158_C_G	TTC33	NA	javierre2016	Foetal thymus	pchic	5_40406158_C_G_TTC33	15.5432	CD4_STIM_TPM.csv	rs6895021	5:40406158:C:G
5_40406158_C_G	TTC33	NA	javierre2016	Foetal thymus	pchic	5_40406158_C_G_TTC33	5.43918	TH17_TPM.csv	rs6895021	5:40406158:C:G
5_40406158_C_G	PTGER4	273757	canonical_tss	Unspecified	distance	5_40406158_C_G_PTGER4	69.1737	TREG_NAIVE_TPM.csv	rs6895021	5:40406158:C:G
5_40406158_C_G	RPL37	NA	javierre2016	Foetal thymus	pchic	5_40406158_C_G_RPL37	498.579	TREG_MEM_TPM.csv	rs6895021	5:40406158:C:G
5_40406158_C_G	TTC33	NA	javierre2016	Foetal thymus	pchic	5_40406158_C_G_TTC33	5.70769	TFH_TPM.csv	rs6895021	5:40406158:C:G
5_40406158_C_G	PTGER4	273757	canonical_tss	Unspecified	distance	5_40406158_C_G_PTGER4	241.661	TH17_TPM.csv	rs6895021	5:40406158:C:G
5_40406158_C_G	PTGER4	NA	javierre2016	Naive CD8	pchic	5_40406158_C_G_PTGER4	345.175	TH2_TPM.csv	rs6895021	5:40406158:C:G
5_40406158_C_G	PTGER4	273757	canonical_tss	Unspecified	distance	5_40406158_C_G_PTGER4	109.244	TREG_MEM_TPM.csv	rs6895021	5:40406158:C:G
5_40406158_C_G	CARD6	NA	javierre2016	Total CD4 NonActivated	pchic	5_40406158_C_G_CARD6	2.11079	TREG_NAIVE_TPM.csv	rs6895021	5:40406158:C:G
5_40406158_C_G	PTGER4	NA	javierre2016	Foetal thymus	pchic	5_40406158_C_G_PTGER4	186.257	TFH_TPM.csv	rs6895021	5:40406158:C:G
5_40406158_C_G	CARD6	NA	javierre2016	Total CD4 NonActivated	pchic	5_40406158_C_G_CARD6	5.2501	TREG_MEM_TPM.csv	rs6895021	5:40406158:C:G
5_40406158_C_G	PTGER4	NA	javierre2016	Foetal thymus	pchic	5_40406158_C_G_PTGER4	231.127	THSTAR_TPM.csv	rs6895021	5:40406158:C:G
5_40406158_C_G	PTGER4	NA	javierre2016	Foetal thymus	pchic	5_40406158_C_G_PTGER4	221.765	CD8_NAIVE_TPM.csv	rs6895021	5:40406158:C:G
5_40406158_C_G	CARD6	NA	andersson2014	Aggregate	fantom5	5_40406158_C_G_CARD6	2.61258	THSTAR_TPM.csv	rs6895021	5:40406158:C:G
5_40406158_C_G	CARD6	435150	canonical_tss	Unspecified	distance	5_40406158_C_G_CARD6	1.22425	CD8_NAIVE_TPM.csv	rs6895021	5:40406158:C:G
5_40406158_C_G	CARD6	NA	javierre2016	Total CD4 NonActivated	pchic	5_40406158_C_G_CARD6	1.8349	CD4_STIM_TPM.csv	rs6895021	5:40406158:C:G
5_40406158_C_G	RPL37	NA	javierre2016	Naive CD4	pchic	5_40406158_C_G_RPL37	615.172	CD4_NAIVE_TPM.csv	rs6895021	5:40406158:C:G
5_40406158_C_G	PTGER4	NA	javierre2016	Total CD4 NonActivated	pchic	5_40406158_C_G_PTGER4	288.937	CD8_STIM_TPM.csv	rs6895021	5:40406158:C:G
5_40406158_C_G	RPL37	429064	canonical_tss	Unspecified	distance	5_40406158_C_G_RPL37	445.171	CD8_STIM_TPM.csv	rs6895021	5:40406158:C:G
5_40406158_C_G	TTC33	NA	javierre2016	Naive CD4	pchic	5_40406158_C_G_TTC33	5.43918	TH17_TPM.csv	rs6895021	5:40406158:C:G
5_40406158_C_G	RPL37	NA	thurman2012	Aggregate	dhscor	5_40406158_C_G_RPL37	498.579	TREG_MEM_TPM.csv	rs6895021	5:40406158:C:G
5_40406158_C_G	RPL37	429064	canonical_tss	Unspecified	distance	5_40406158_C_G_RPL37	498.579	TREG_MEM_TPM.csv	rs6895021	5:40406158:C:G
5_40406158_C_G	RPL37	429064	canonical_tss	Unspecified	distance	5_40406158_C_G_RPL37	619.378	TFH_TPM.csv	rs6895021	5:40406158:C:G
5_40406158_C_G	PTGER4	NA	javierre2016	Total CD4 NonActivated	pchic	5_40406158_C_G_PTGER4	241.661	TH17_TPM.csv	rs6895021	5:40406158:C:G
5_40406158_C_G	PTGER4	NA	javierre2016	Total CD4 NonActivated	pchic	5_40406158_C_G_PTGER4	109.244	TREG_MEM_TPM.csv	rs6895021	5:40406158:C:G
5_40406158_C_G	CARD6	435150	canonical_tss	Unspecified	distance	5_40406158_C_G_CARD6	3.19957	TH17_TPM.csv	rs6895021	5:40406158:C:G
5_40406158_C_G	PTGER4	273757	canonical_tss	Unspecified	distance	5_40406158_C_G_PTGER4	231.127	THSTAR_TPM.csv	rs6895021	5:40406158:C:G
5_40406158_C_G	PTGER4	273757	canonical_tss	Unspecified	distance	5_40406158_C_G_PTGER4	221.765	CD8_NAIVE_TPM.csv	rs6895021	5:40406158:C:G
5_40406158_C_G	CARD6	NA	andersson2014	Aggregate	fantom5	5_40406158_C_G_CARD6	1.53894	CD8_STIM_TPM.csv	rs6895021	5:40406158:C:G
5_40406158_C_G	CARD6	NA	andersson2014	Aggregate	fantom5	5_40406158_C_G_CARD6	1.8349	CD4_STIM_TPM.csv	rs6895021	5:40406158:C:G
5_40406158_C_G	CARD6	NA	javierre2016	Total CD4 Activated	pchic	5_40406158_C_G_CARD6	2.61258	THSTAR_TPM.csv	rs6895021	5:40406158:C:G
5_40406158_C_G	CARD6	NA	andersson2014	Aggregate	fantom5	5_40406158_C_G_CARD6	2.39065	CD4_NAIVE_TPM.csv	rs6895021	5:40406158:C:G
5_40406158_C_G	PTGER4	NA	javierre2016	Total CD4 Activated	pchic	5_40406158_C_G_PTGER4	241.661	TH17_TPM.csv	rs6895021	5:40406158:C:G
5_40406158_C_G	PTGER4	NA	javierre2016	Total CD4 Activated	pchic	5_40406158_C_G_PTGER4	109.244	TREG_MEM_TPM.csv	rs6895021	5:40406158:C:G
5_40406158_C_G	CARD6	NA	javierre2016	Total CD4 NonActivated	pchic	5_40406158_C_G_CARD6	3.11502	TH2_TPM.csv	rs6895021	5:40406158:C:G
5_40406158_C_G	TTC33	349805	canonical_tss	Unspecified	distance	5_40406158_C_G_TTC33	5.12542	CD8_NAIVE_TPM.csv	rs6895021	5:40406158:C:G
5_40406158_C_G	TTC33	349805	canonical_tss	Unspecified	distance	5_40406158_C_G_TTC33	5.35233	TREG_MEM_TPM.csv	rs6895021	5:40406158:C:G
5_40406158_C_G	TTC33	349805	canonical_tss	Unspecified	distance	5_40406158_C_G_TTC33	11.9361	CD8_STIM_TPM.csv	rs6895021	5:40406158:C:G
5_40406158_C_G	PTGER4	NA	andersson2014	Aggregate	fantom5	5_40406158_C_G_PTGER4	241.661	TH17_TPM.csv	rs6895021	5:40406158:C:G
5_40406158_C_G	CARD6	NA	javierre2016	Total CD4 NonActivated	pchic	5_40406158_C_G_CARD6	1.53894	CD8_STIM_TPM.csv	rs6895021	5:40406158:C:G
5_40406158_C_G	CARD6	435150	canonical_tss	Unspecified	distance	5_40406158_C_G_CARD6	4.03481	TFH_TPM.csv	rs6895021	5:40406158:C:G
5_40406158_C_G	PTGER4	273757	canonical_tss	Unspecified	distance	5_40406158_C_G_PTGER4	288.937	CD8_STIM_TPM.csv	rs6895021	5:40406158:C:G
5_40406158_C_G	PTGER4	NA	javierre2016	Naive CD8	pchic	5_40406158_C_G_PTGER4	69.1737	TREG_NAIVE_TPM.csv	rs6895021	5:40406158:C:G
5_40406158_C_G	RPL37	NA	javierre2016	Foetal thymus	pchic	5_40406158_C_G_RPL37	445.171	CD8_STIM_TPM.csv	rs6895021	5:40406158:C:G
5_40406158_C_G	PTGER4	NA	javierre2016	Naive CD8	pchic	5_40406158_C_G_PTGER4	109.244	TREG_MEM_TPM.csv	rs6895021	5:40406158:C:G
5_40406158_C_G	CARD6	NA	javierre2016	Naive CD4	pchic	5_40406158_C_G_CARD6	2.61258	THSTAR_TPM.csv	rs6895021	5:40406158:C:G
5_40406158_C_G	PTGER4	NA	javierre2016	Total CD4 NonActivated	pchic	5_40406158_C_G_PTGER4	221.765	CD8_NAIVE_TPM.csv	rs6895021	5:40406158:C:G
5_40406158_C_G	RPL37	NA	thurman2012	Aggregate	dhscor	5_40406158_C_G_RPL37	604.322	TH17_TPM.csv	rs6895021	5:40406158:C:G
5_40406158_C_G	CARD6	NA	javierre2016	Total CD4 NonActivated	pchic	5_40406158_C_G_CARD6	4.03481	TFH_TPM.csv	rs6895021	5:40406158:C:G
5_40406158_C_G	CARD6	NA	javierre2016	Total CD4 NonActivated	pchic	5_40406158_C_G_CARD6	1.22425	CD8_NAIVE_TPM.csv	rs6895021	5:40406158:C:G
5_40406158_C_G	CARD6	NA	javierre2016	Total CD4 NonActivated	pchic	5_40406158_C_G_CARD6	2.39065	CD4_NAIVE_TPM.csv	rs6895021	5:40406158:C:G
5_40406158_C_G	PTGER4	NA	javierre2016	Naive CD8	pchic	5_40406158_C_G_PTGER4	255.932	CD4_NAIVE_TPM.csv	rs6895021	5:40406158:C:G
5_40406158_C_G	CARD6	NA	javierre2016	Total CD4 Activated	pchic	5_40406158_C_G_CARD6	4.03481	TFH_TPM.csv	rs6895021	5:40406158:C:G
5_40406158_C_G	RPL37	NA	javierre2016	Foetal thymus	pchic	5_40406158_C_G_RPL37	612.289	CD8_NAIVE_TPM.csv	rs6895021	5:40406158:C:G
5_40406158_C_G	CARD6	435150	canonical_tss	Unspecified	distance	5_40406158_C_G_CARD6	2.11079	TREG_NAIVE_TPM.csv	rs6895021	5:40406158:C:G
5_40406158_C_G	CARD6	435150	canonical_tss	Unspecified	distance	5_40406158_C_G_CARD6	2.39065	CD4_NAIVE_TPM.csv	rs6895021	5:40406158:C:G
5_40406158_C_G	PTGER4	NA	javierre2016	Foetal thymus	pchic	5_40406158_C_G_PTGER4	69.1737	TREG_NAIVE_TPM.csv	rs6895021	5:40406158:C:G
5_40406158_C_G	TTC33	NA	javierre2016	Naive CD4	pchic	5_40406158_C_G_TTC33	6.50406	CD4_NAIVE_TPM.csv	rs6895021	5:40406158:C:G
5_40406158_C_G	RPL37	429064	canonical_tss	Unspecified	distance	5_40406158_C_G_RPL37	366.572	CD4_STIM_TPM.csv	rs6895021	5:40406158:C:G
5_40406158_C_G	CARD6	NA	javierre2016	Naive CD4	pchic	5_40406158_C_G_CARD6	4.03481	TFH_TPM.csv	rs6895021	5:40406158:C:G
5_40406158_C_G	CARD6	NA	javierre2016	Naive CD4	pchic	5_40406158_C_G_CARD6	2.11079	TREG_NAIVE_TPM.csv	rs6895021	5:40406158:C:G
5_40406158_C_G	PTGER4	NA	javierre2016	Foetal thymus	pchic	5_40406158_C_G_PTGER4	520.26	CD4_STIM_TPM.csv	rs6895021	5:40406158:C:G
5_40406158_C_G	CARD6	NA	javierre2016	Foetal thymus	pchic	5_40406158_C_G_CARD6	5.2501	TREG_MEM_TPM.csv	rs6895021	5:40406158:C:G
5_40406158_C_G	CARD6	435150	canonical_tss	Unspecified	distance	5_40406158_C_G_CARD6	3.11502	TH2_TPM.csv	rs6895021	5:40406158:C:G
5_40406158_C_G	CARD6	435150	canonical_tss	Unspecified	distance	5_40406158_C_G_CARD6	1.8349	CD4_STIM_TPM.csv	rs6895021	5:40406158:C:G
5_40406158_C_G	PTGER4	NA	javierre2016	Naive CD8	pchic	5_40406158_C_G_PTGER4	186.257	TFH_TPM.csv	rs6895021	5:40406158:C:G
5_40406158_C_G	CARD6	435150	canonical_tss	Unspecified	distance	5_40406158_C_G_CARD6	1.53894	CD8_STIM_TPM.csv	rs6895021	5:40406158:C:G
5_40406158_C_G	RPL37	NA	javierre2016	Foetal thymus	pchic	5_40406158_C_G_RPL37	504.531	THSTAR_TPM.csv	rs6895021	5:40406158:C:G
5_40406158_C_G	TTC33	NA	javierre2016	Foetal thymus	pchic	5_40406158_C_G_TTC33	6.50406	CD4_NAIVE_TPM.csv	rs6895021	5:40406158:C:G
5_40406158_C_G	PTGER4	NA	javierre2016	Naive CD4	pchic	5_40406158_C_G_PTGER4	109.244	TREG_MEM_TPM.csv	rs6895021	5:40406158:C:G
5_40406158_C_G	PTGER4	NA	javierre2016	Total CD4 Activated	pchic	5_40406158_C_G_PTGER4	186.257	TFH_TPM.csv	rs6895021	5:40406158:C:G
5_40406158_C_G	CARD6	NA	javierre2016	Naive CD4	pchic	5_40406158_C_G_CARD6	3.19957	TH17_TPM.csv	rs6895021	5:40406158:C:G
5_40406158_C_G	RPL37	429064	canonical_tss	Unspecified	distance	5_40406158_C_G_RPL37	579.035	TH2_TPM.csv	rs6895021	5:40406158:C:G
5_40406158_C_G	RPL37	429064	canonical_tss	Unspecified	distance	5_40406158_C_G_RPL37	546.455	TREG_NAIVE_TPM.csv	rs6895021	5:40406158:C:G
5_40406158_C_G	RPL37	429064	canonical_tss	Unspecified	distance	5_40406158_C_G_RPL37	604.322	TH17_TPM.csv	rs6895021	5:40406158:C:G
5_40406158_C_G	CARD6	NA	javierre2016	Foetal thymus	pchic	5_40406158_C_G_CARD6	2.11079	TREG_NAIVE_TPM.csv	rs6895021	5:40406158:C:G
5_40406158_C_G	PTGER4	NA	javierre2016	Total CD8	pchic	5_40406158_C_G_PTGER4	255.932	CD4_NAIVE_TPM.csv	rs6895021	5:40406158:C:G
5_40406158_C_G	PTGER4	NA	javierre2016	Total CD8	pchic	5_40406158_C_G_PTGER4	520.26	CD4_STIM_TPM.csv	rs6895021	5:40406158:C:G
5_40406158_C_G	CARD6	NA	javierre2016	Total CD4 Activated	pchic	5_40406158_C_G_CARD6	3.11502	TH2_TPM.csv	rs6895021	5:40406158:C:G
5_40406158_C_G	CARD6	NA	javierre2016	Foetal thymus	pchic	5_40406158_C_G_CARD6	3.19957	TH17_TPM.csv	rs6895021	5:40406158:C:G
5_40406158_C_G	CARD6	NA	andersson2014	Aggregate	fantom5	5_40406158_C_G_CARD6	3.11502	TH2_TPM.csv	rs6895021	5:40406158:C:G
5_40406158_C_G	PTGER4	NA	javierre2016	Naive CD4	pchic	5_40406158_C_G_PTGER4	69.1737	TREG_NAIVE_TPM.csv	rs6895021	5:40406158:C:G
5_40406158_C_G	CARD6	NA	javierre2016	Naive CD4	pchic	5_40406158_C_G_CARD6	5.2501	TREG_MEM_TPM.csv	rs6895021	5:40406158:C:G
5_40406158_C_G	PTGER4	NA	javierre2016	Naive CD8	pchic	5_40406158_C_G_PTGER4	241.661	TH17_TPM.csv	rs6895021	5:40406158:C:G
5_40406158_C_G	RPL37	429064	canonical_tss	Unspecified	distance	5_40406158_C_G_RPL37	504.531	THSTAR_TPM.csv	rs6895021	5:40406158:C:G
5_40406158_C_G	CARD6	NA	javierre2016	Total CD4 NonActivated	pchic	5_40406158_C_G_CARD6	3.19957	TH17_TPM.csv	rs6895021	5:40406158:C:G
5_40406158_C_G	CARD6	NA	javierre2016	Total CD4 Activated	pchic	5_40406158_C_G_CARD6	3.19957	TH17_TPM.csv	rs6895021	5:40406158:C:G
5_40406158_C_G	PTGER4	NA	javierre2016	Foetal thymus	pchic	5_40406158_C_G_PTGER4	345.175	TH2_TPM.csv	rs6895021	5:40406158:C:G
5_40406158_C_G	PTGER4	NA	javierre2016	Foetal thymus	pchic	5_40406158_C_G_PTGER4	255.932	CD4_NAIVE_TPM.csv	rs6895021	5:40406158:C:G
5_40406158_C_G	PTGER4	NA	javierre2016	Foetal thymus	pchic	5_40406158_C_G_PTGER4	109.244	TREG_MEM_TPM.csv	rs6895021	5:40406158:C:G
5_40406158_C_G	CARD6	NA	javierre2016	Foetal thymus	pchic	5_40406158_C_G_CARD6	1.8349	CD4_STIM_TPM.csv	rs6895021	5:40406158:C:G
5_40406158_C_G	CARD6	NA	javierre2016	Foetal thymus	pchic	5_40406158_C_G_CARD6	1.22425	CD8_NAIVE_TPM.csv	rs6895021	5:40406158:C:G
5_40406158_C_G	CARD6	NA	andersson2014	Aggregate	fantom5	5_40406158_C_G_CARD6	2.11079	TREG_NAIVE_TPM.csv	rs6895021	5:40406158:C:G
5_40406158_C_G	PTGER4	273757	canonical_tss	Unspecified	distance	5_40406158_C_G_PTGER4	186.257	TFH_TPM.csv	rs6895021	5:40406158:C:G
5_40406158_C_G	PTGER4	NA	javierre2016	Naive CD8	pchic	5_40406158_C_G_PTGER4	221.765	CD8_NAIVE_TPM.csv	rs6895021	5:40406158:C:G
5_40406158_C_G	CARD6	NA	andersson2014	Aggregate	fantom5	5_40406158_C_G_CARD6	3.19957	TH17_TPM.csv	rs6895021	5:40406158:C:G
5_40406158_C_G	PTGER4	NA	javierre2016	Naive CD8	pchic	5_40406158_C_G_PTGER4	288.937	CD8_STIM_TPM.csv	rs6895021	5:40406158:C:G
5_40406158_C_G	PTGER4	NA	javierre2016	Naive CD4	pchic	5_40406158_C_G_PTGER4	345.175	TH2_TPM.csv	rs6895021	5:40406158:C:G
5_40406158_C_G	CARD6	NA	andersson2014	Aggregate	fantom5	5_40406158_C_G_CARD6	1.22425	CD8_NAIVE_TPM.csv	rs6895021	5:40406158:C:G
5_40406158_C_G	CARD6	NA	javierre2016	Total CD4 NonActivated	pchic	5_40406158_C_G_CARD6	2.61258	THSTAR_TPM.csv	rs6895021	5:40406158:C:G
5_40406158_C_G	CARD6	NA	javierre2016	Naive CD4	pchic	5_40406158_C_G_CARD6	1.22425	CD8_NAIVE_TPM.csv	rs6895021	5:40406158:C:G
5_40406158_C_G	CARD6	NA	javierre2016	Foetal thymus	pchic	5_40406158_C_G_CARD6	3.11502	TH2_TPM.csv	rs6895021	5:40406158:C:G
5_40406158_C_G	CARD6	NA	javierre2016	Foetal thymus	pchic	5_40406158_C_G_CARD6	4.03481	TFH_TPM.csv	rs6895021	5:40406158:C:G
5_40406158_C_G	PTGER4	NA	javierre2016	Foetal thymus	pchic	5_40406158_C_G_PTGER4	241.661	TH17_TPM.csv	rs6895021	5:40406158:C:G
5_40406158_C_G	CARD6	NA	javierre2016	Naive CD4	pchic	5_40406158_C_G_CARD6	1.53894	CD8_STIM_TPM.csv	rs6895021	5:40406158:C:G
5_40406158_C_G	PTGER4	NA	javierre2016	Naive CD8	pchic	5_40406158_C_G_PTGER4	231.127	THSTAR_TPM.csv	rs6895021	5:40406158:C:G
5_40406158_C_G	PTGER4	NA	javierre2016	Naive CD4	pchic	5_40406158_C_G_PTGER4	288.937	CD8_STIM_TPM.csv	rs6895021	5:40406158:C:G
5_40406158_C_G	PTGER4	NA	javierre2016	Naive CD4	pchic	5_40406158_C_G_PTGER4	231.127	THSTAR_TPM.csv	rs6895021	5:40406158:C:G
5_40406158_C_G	PTGER4	NA	javierre2016	Naive CD4	pchic	5_40406158_C_G_PTGER4	186.257	TFH_TPM.csv	rs6895021	5:40406158:C:G
5_40406158_C_G	PTGER4	NA	javierre2016	Naive CD4	pchic	5_40406158_C_G_PTGER4	221.765	CD8_NAIVE_TPM.csv	rs6895021	5:40406158:C:G
5_40406158_C_G	CARD6	NA	javierre2016	Naive CD4	pchic	5_40406158_C_G_CARD6	1.8349	CD4_STIM_TPM.csv	rs6895021	5:40406158:C:G
5_40406158_C_G	CARD6	NA	javierre2016	Foetal thymus	pchic	5_40406158_C_G_CARD6	2.39065	CD4_NAIVE_TPM.csv	rs6895021	5:40406158:C:G
5_40406158_C_G	CARD6	NA	javierre2016	Foetal thymus	pchic	5_40406158_C_G_CARD6	2.61258	THSTAR_TPM.csv	rs6895021	5:40406158:C:G
5_40406158_C_G	PTGER4	NA	javierre2016	Naive CD4	pchic	5_40406158_C_G_PTGER4	241.661	TH17_TPM.csv	rs6895021	5:40406158:C:G
5_40406158_C_G	CARD6	NA	andersson2014	Aggregate	fantom5	5_40406158_C_G_CARD6	4.03481	TFH_TPM.csv	rs6895021	5:40406158:C:G
5_40406158_C_G	CARD6	NA	javierre2016	Naive CD4	pchic	5_40406158_C_G_CARD6	2.39065	CD4_NAIVE_TPM.csv	rs6895021	5:40406158:C:G
5_40406158_C_G	TTC33	NA	javierre2016	Total CD8	pchic	5_40406158_C_G_TTC33	11.9361	CD8_STIM_TPM.csv	rs6895021	5:40406158:C:G
5_40406158_C_G	CARD6	NA	javierre2016	Foetal thymus	pchic	5_40406158_C_G_CARD6	1.53894	CD8_STIM_TPM.csv	rs6895021	5:40406158:C:G
6_135173737_T_C	AHI1	324697	canonical_tss	Unspecified	distance	6_135173737_T_C_AHI1	7.4732	TREG_NAIVE_TPM.csv	rs9321490	6:135173737:T:C
6_135173737_T_C	AHI1	324697	canonical_tss	Unspecified	distance	6_135173737_T_C_AHI1	8.28299	TH17_TPM.csv	rs9321490	6:135173737:T:C
6_135173737_T_C	AHI1	324697	canonical_tss	Unspecified	distance	6_135173737_T_C_AHI1	25.0749	CD4_STIM_TPM.csv	rs9321490	6:135173737:T:C
6_135173737_T_C	AHI1	324697	canonical_tss	Unspecified	distance	6_135173737_T_C_AHI1	7.62631	TFH_TPM.csv	rs9321490	6:135173737:T:C
6_135173737_T_C	ALDH8A1	223622	canonical_tss	Unspecified	distance	6_135173737_T_C_ALDH8A1	3.33322	THSTAR_TPM.csv	rs9321490	6:135173737:T:C
6_135173737_T_C	AHI1	324697	canonical_tss	Unspecified	distance	6_135173737_T_C_AHI1	9.11255	TH2_TPM.csv	rs9321490	6:135173737:T:C
6_135173737_T_C	AHI1	324697	canonical_tss	Unspecified	distance	6_135173737_T_C_AHI1	7.04486	THSTAR_TPM.csv	rs9321490	6:135173737:T:C
6_135173737_T_C	AHI1	324697	canonical_tss	Unspecified	distance	6_135173737_T_C_AHI1	8.98875	CD4_NAIVE_TPM.csv	rs9321490	6:135173737:T:C
6_135173737_T_C	ALDH8A1	223622	canonical_tss	Unspecified	distance	6_135173737_T_C_ALDH8A1	4.18345	TREG_NAIVE_TPM.csv	rs9321490	6:135173737:T:C
6_135173737_T_C	ALDH8A1	NA		Blood (GTEx v8)	eqtl	6_135173737_T_C_ALDH8A1	4.13153	TH17_TPM.csv	rs9321490	6:135173737:T:C
6_135173737_T_C	ALDH8A1	223622	canonical_tss	Unspecified	distance	6_135173737_T_C_ALDH8A1	8.27777	CD8_STIM_TPM.csv	rs9321490	6:135173737:T:C
6_135173737_T_C	AHI1	324697	canonical_tss	Unspecified	distance	6_135173737_T_C_AHI1	9.94627	CD8_NAIVE_TPM.csv	rs9321490	6:135173737:T:C
6_135173737_T_C	ALDH8A1	223622	canonical_tss	Unspecified	distance	6_135173737_T_C_ALDH8A1	4.73792	CD4_NAIVE_TPM.csv	rs9321490	6:135173737:T:C
6_135173737_T_C	ALDH8A1	NA		Blood (GTEx v8)	eqtl	6_135173737_T_C_ALDH8A1	4.18345	TREG_NAIVE_TPM.csv	rs9321490	6:135173737:T:C
6_135173737_T_C	ALDH8A1	223622	canonical_tss	Unspecified	distance	6_135173737_T_C_ALDH8A1	5.17356	TREG_MEM_TPM.csv	rs9321490	6:135173737:T:C
6_135173737_T_C	ALDH8A1	223622	canonical_tss	Unspecified	distance	6_135173737_T_C_ALDH8A1	4.13153	TH17_TPM.csv	rs9321490	6:135173737:T:C
6_135173737_T_C	ALDH8A1	223622	canonical_tss	Unspecified	distance	6_135173737_T_C_ALDH8A1	4.01101	TH2_TPM.csv	rs9321490	6:135173737:T:C
6_135173737_T_C	ALDH8A1	223622	canonical_tss	Unspecified	distance	6_135173737_T_C_ALDH8A1	4.26067	TFH_TPM.csv	rs9321490	6:135173737:T:C
6_135173737_T_C	ALDH8A1	223622	canonical_tss	Unspecified	distance	6_135173737_T_C_ALDH8A1	5.37055	CD8_NAIVE_TPM.csv	rs9321490	6:135173737:T:C
6_135173737_T_C	ALDH8A1	NA		Blood (GTEx v8)	eqtl	6_135173737_T_C_ALDH8A1	4.01101	TH2_TPM.csv	rs9321490	6:135173737:T:C
6_135173737_T_C	ALDH8A1	NA		Blood (GTEx v8)	eqtl	6_135173737_T_C_ALDH8A1	4.26067	TFH_TPM.csv	rs9321490	6:135173737:T:C
6_135173737_T_C	ALDH8A1	223622	canonical_tss	Unspecified	distance	6_135173737_T_C_ALDH8A1	3.82614	CD4_STIM_TPM.csv	rs9321490	6:135173737:T:C
6_135173737_T_C	ALDH8A1	NA		Blood (GTEx v8)	eqtl	6_135173737_T_C_ALDH8A1	4.73792	CD4_NAIVE_TPM.csv	rs9321490	6:135173737:T:C
6_135173737_T_C	ALDH8A1	NA		Blood (GTEx v8)	eqtl	6_135173737_T_C_ALDH8A1	3.82614	CD4_STIM_TPM.csv	rs9321490	6:135173737:T:C
6_135173737_T_C	HBS1L	NA		Blood (eQTLGen)	eqtl	6_135173737_T_C_HBS1L	22.5888	TH17_TPM.csv	rs9321490	6:135173737:T:C
6_135173737_T_C	MYB	7571	canonical_tss	Unspecified	distance	6_135173737_T_C_MYB	12.7497	CD4_NAIVE_TPM.csv	rs9321490	6:135173737:T:C
6_135173737_T_C	MYB	7571	canonical_tss	Unspecified	distance	6_135173737_T_C_MYB	14.4631	CD8_NAIVE_TPM.csv	rs9321490	6:135173737:T:C
6_135173737_T_C	ALDH8A1	NA		Blood (GTEx v8)	eqtl	6_135173737_T_C_ALDH8A1	5.37055	CD8_NAIVE_TPM.csv	rs9321490	6:135173737:T:C
6_135173737_T_C	ALDH8A1	NA		Blood (eQTLGen)	eqtl	6_135173737_T_C_ALDH8A1	3.82614	CD4_STIM_TPM.csv	rs9321490	6:135173737:T:C
6_135173737_T_C	ALDH8A1	NA		Blood (GTEx v8)	eqtl	6_135173737_T_C_ALDH8A1	5.17356	TREG_MEM_TPM.csv	rs9321490	6:135173737:T:C
6_135173737_T_C	HBS1L	70681	canonical_tss	Unspecified	distance	6_135173737_T_C_HBS1L	26.9066	TH2_TPM.csv	rs9321490	6:135173737:T:C
6_135173737_T_C	ALDH8A1	NA		Blood (eQTLGen)	eqtl	6_135173737_T_C_ALDH8A1	5.37055	CD8_NAIVE_TPM.csv	rs9321490	6:135173737:T:C
6_135173737_T_C	MYB	7571	canonical_tss	Unspecified	distance	6_135173737_T_C_MYB	16.1009	TREG_NAIVE_TPM.csv	rs9321490	6:135173737:T:C
6_135173737_T_C	ALDH8A1	NA		Blood (eQTLGen)	eqtl	6_135173737_T_C_ALDH8A1	4.26067	TFH_TPM.csv	rs9321490	6:135173737:T:C
6_135173737_T_C	HBS1L	NA		Blood (eQTLGen)	eqtl	6_135173737_T_C_HBS1L	53.9105	CD4_STIM_TPM.csv	rs9321490	6:135173737:T:C
6_135173737_T_C	ALDH8A1	NA		Blood (eQTLGen)	eqtl	6_135173737_T_C_ALDH8A1	4.18345	TREG_NAIVE_TPM.csv	rs9321490	6:135173737:T:C
6_135173737_T_C	AHI1	324697	canonical_tss	Unspecified	distance	6_135173737_T_C_AHI1	4.63116	TREG_MEM_TPM.csv	rs9321490	6:135173737:T:C
6_135173737_T_C	ALDH8A1	NA		Blood (GTEx v8)	eqtl	6_135173737_T_C_ALDH8A1	3.33322	THSTAR_TPM.csv	rs9321490	6:135173737:T:C
6_135173737_T_C	ALDH8A1	NA		Blood (eQTLGen)	eqtl	6_135173737_T_C_ALDH8A1	5.17356	TREG_MEM_TPM.csv	rs9321490	6:135173737:T:C
6_135173737_T_C	MYB	7571	canonical_tss	Unspecified	distance	6_135173737_T_C_MYB	201.332	CD8_STIM_TPM.csv	rs9321490	6:135173737:T:C
6_135173737_T_C	AHI1	324697	canonical_tss	Unspecified	distance	6_135173737_T_C_AHI1	21.5476	CD8_STIM_TPM.csv	rs9321490	6:135173737:T:C
6_135173737_T_C	AHI1	NA		Blood (eQTLGen)	eqtl	6_135173737_T_C_AHI1	7.04486	THSTAR_TPM.csv	rs9321490	6:135173737:T:C
6_135173737_T_C	HBS1L	70681	canonical_tss	Unspecified	distance	6_135173737_T_C_HBS1L	28.1158	CD8_NAIVE_TPM.csv	rs9321490	6:135173737:T:C
6_135173737_T_C	HBS1L	70681	canonical_tss	Unspecified	distance	6_135173737_T_C_HBS1L	73.0013	CD8_STIM_TPM.csv	rs9321490	6:135173737:T:C
6_135173737_T_C	HBS1L	NA		Blood (eQTLGen)	eqtl	6_135173737_T_C_HBS1L	31.4865	TREG_NAIVE_TPM.csv	rs9321490	6:135173737:T:C
6_135173737_T_C	HBS1L	NA		Blood (eQTLGen)	eqtl	6_135173737_T_C_HBS1L	26.7432	THSTAR_TPM.csv	rs9321490	6:135173737:T:C
6_135173737_T_C	AHI1	NA		Blood (eQTLGen)	eqtl	6_135173737_T_C_AHI1	4.63116	TREG_MEM_TPM.csv	rs9321490	6:135173737:T:C
6_135173737_T_C	ALDH8A1	NA		Blood (GTEx v8)	eqtl	6_135173737_T_C_ALDH8A1	8.27777	CD8_STIM_TPM.csv	rs9321490	6:135173737:T:C
6_135173737_T_C	HBS1L	70681	canonical_tss	Unspecified	distance	6_135173737_T_C_HBS1L	31.4865	TREG_NAIVE_TPM.csv	rs9321490	6:135173737:T:C
6_135173737_T_C	ALDH8A1	NA		Blood (eQTLGen)	eqtl	6_135173737_T_C_ALDH8A1	4.01101	TH2_TPM.csv	rs9321490	6:135173737:T:C
6_135173737_T_C	HBS1L	NA		Blood (eQTLGen)	eqtl	6_135173737_T_C_HBS1L	73.0013	CD8_STIM_TPM.csv	rs9321490	6:135173737:T:C
6_135173737_T_C	HBS1L	NA		Blood (eQTLGen)	eqtl	6_135173737_T_C_HBS1L	28.1158	CD8_NAIVE_TPM.csv	rs9321490	6:135173737:T:C
6_135173737_T_C	HBS1L	70681	canonical_tss	Unspecified	distance	6_135173737_T_C_HBS1L	22.5888	TH17_TPM.csv	rs9321490	6:135173737:T:C
6_135173737_T_C	AHI1	NA		Blood (eQTLGen)	eqtl	6_135173737_T_C_AHI1	9.94627	CD8_NAIVE_TPM.csv	rs9321490	6:135173737:T:C
6_135173737_T_C	HBS1L	70681	canonical_tss	Unspecified	distance	6_135173737_T_C_HBS1L	20.5437	TREG_MEM_TPM.csv	rs9321490	6:135173737:T:C
6_135173737_T_C	AHI1	NA		Blood (eQTLGen)	eqtl	6_135173737_T_C_AHI1	21.5476	CD8_STIM_TPM.csv	rs9321490	6:135173737:T:C
6_135173737_T_C	MYB	7571	canonical_tss	Unspecified	distance	6_135173737_T_C_MYB	103.748	CD4_STIM_TPM.csv	rs9321490	6:135173737:T:C
6_135173737_T_C	MYB	7571	canonical_tss	Unspecified	distance	6_135173737_T_C_MYB	1.88379	TH2_TPM.csv	rs9321490	6:135173737:T:C
6_135173737_T_C	HBS1L	NA		Blood (eQTLGen)	eqtl	6_135173737_T_C_HBS1L	20.1611	TFH_TPM.csv	rs9321490	6:135173737:T:C
6_135173737_T_C	HBS1L	NA		Blood (eQTLGen)	eqtl	6_135173737_T_C_HBS1L	20.5437	TREG_MEM_TPM.csv	rs9321490	6:135173737:T:C
6_135173737_T_C	HBS1L	70681	canonical_tss	Unspecified	distance	6_135173737_T_C_HBS1L	26.7432	THSTAR_TPM.csv	rs9321490	6:135173737:T:C
6_135173737_T_C	ALDH8A1	NA		Blood (eQTLGen)	eqtl	6_135173737_T_C_ALDH8A1	3.33322	THSTAR_TPM.csv	rs9321490	6:135173737:T:C
6_135173737_T_C	HBS1L	NA		Blood (eQTLGen)	eqtl	6_135173737_T_C_HBS1L	32.3895	CD4_NAIVE_TPM.csv	rs9321490	6:135173737:T:C
6_135173737_T_C	AHI1	NA		Blood (eQTLGen)	eqtl	6_135173737_T_C_AHI1	8.98875	CD4_NAIVE_TPM.csv	rs9321490	6:135173737:T:C
6_135173737_T_C	AHI1	NA		Blood (eQTLGen)	eqtl	6_135173737_T_C_AHI1	9.11255	TH2_TPM.csv	rs9321490	6:135173737:T:C
6_135173737_T_C	HBS1L	NA		Blood (eQTLGen)	eqtl	6_135173737_T_C_HBS1L	26.9066	TH2_TPM.csv	rs9321490	6:135173737:T:C
6_135173737_T_C	AHI1	NA		Blood (eQTLGen)	eqtl	6_135173737_T_C_AHI1	8.28299	TH17_TPM.csv	rs9321490	6:135173737:T:C
6_135173737_T_C	HBS1L	70681	canonical_tss	Unspecified	distance	6_135173737_T_C_HBS1L	20.1611	TFH_TPM.csv	rs9321490	6:135173737:T:C
6_135173737_T_C	AHI1	NA		Blood (eQTLGen)	eqtl	6_135173737_T_C_AHI1	7.4732	TREG_NAIVE_TPM.csv	rs9321490	6:135173737:T:C
6_135173737_T_C	MYB	7571	canonical_tss	Unspecified	distance	6_135173737_T_C_MYB	2.77689	TFH_TPM.csv	rs9321490	6:135173737:T:C
6_135173737_T_C	HBS1L	70681	canonical_tss	Unspecified	distance	6_135173737_T_C_HBS1L	53.9105	CD4_STIM_TPM.csv	rs9321490	6:135173737:T:C
6_135173737_T_C	ALDH8A1	NA		Blood (eQTLGen)	eqtl	6_135173737_T_C_ALDH8A1	8.27777	CD8_STIM_TPM.csv	rs9321490	6:135173737:T:C
6_135173737_T_C	MYB	7571	canonical_tss	Unspecified	distance	6_135173737_T_C_MYB	8.92009	TREG_MEM_TPM.csv	rs9321490	6:135173737:T:C
6_135173737_T_C	MYB	7571	canonical_tss	Unspecified	distance	6_135173737_T_C_MYB	1.68735	TH17_TPM.csv	rs9321490	6:135173737:T:C
6_135173737_T_C	ALDH8A1	NA		Blood (eQTLGen)	eqtl	6_135173737_T_C_ALDH8A1	4.13153	TH17_TPM.csv	rs9321490	6:135173737:T:C
6_135173737_T_C	HBS1L	70681	canonical_tss	Unspecified	distance	6_135173737_T_C_HBS1L	32.3895	CD4_NAIVE_TPM.csv	rs9321490	6:135173737:T:C
6_135173737_T_C	ALDH8A1	NA		Blood (eQTLGen)	eqtl	6_135173737_T_C_ALDH8A1	4.73792	CD4_NAIVE_TPM.csv	rs9321490	6:135173737:T:C
6_135173737_T_C	AHI1	NA		Blood (eQTLGen)	eqtl	6_135173737_T_C_AHI1	7.62631	TFH_TPM.csv	rs9321490	6:135173737:T:C
6_135173737_T_C	AHI1	NA		Blood (eQTLGen)	eqtl	6_135173737_T_C_AHI1	25.0749	CD4_STIM_TPM.csv	rs9321490	6:135173737:T:C
6_137678715_TTG_T	TNFAIP3	188499	canonical_tss	Unspecified	distance	6_137678715_TTG_T_TNFAIP3	1320.5	CD8_STIM_TPM.csv	rs10607561	6:137678715:TTG:T
6_137678715_TTG_T	TNFAIP3	188499	canonical_tss	Unspecified	distance	6_137678715_TTG_T_TNFAIP3	1537.58	TFH_TPM.csv	rs10607561	6:137678715:TTG:T
6_137678715_TTG_T	TNFAIP3	188499	canonical_tss	Unspecified	distance	6_137678715_TTG_T_TNFAIP3	1144.51	CD8_NAIVE_TPM.csv	rs10607561	6:137678715:TTG:T
6_137678715_TTG_T	TNFAIP3	188499	canonical_tss	Unspecified	distance	6_137678715_TTG_T_TNFAIP3	1596.16	CD4_NAIVE_TPM.csv	rs10607561	6:137678715:TTG:T
6_137678715_TTG_T	TNFAIP3	NA	javierre2016	Total CD4 MF	pchic	6_137678715_TTG_T_TNFAIP3	2552.89	TH17_TPM.csv	rs10607561	6:137678715:TTG:T
6_137678715_TTG_T	TNFAIP3	NA	javierre2016	Total CD4 MF	pchic	6_137678715_TTG_T_TNFAIP3	4608.18	THSTAR_TPM.csv	rs10607561	6:137678715:TTG:T
6_137678715_TTG_T	TNFAIP3	NA	javierre2016	Total CD4 MF	pchic	6_137678715_TTG_T_TNFAIP3	1231.87	TREG_MEM_TPM.csv	rs10607561	6:137678715:TTG:T
6_137678715_TTG_T	TNFAIP3	NA	javierre2016	Total CD8	pchic	6_137678715_TTG_T_TNFAIP3	2552.89	TH17_TPM.csv	rs10607561	6:137678715:TTG:T
6_137678715_TTG_T	TNFAIP3	188499	canonical_tss	Unspecified	distance	6_137678715_TTG_T_TNFAIP3	1442.31	CD4_STIM_TPM.csv	rs10607561	6:137678715:TTG:T
6_137678715_TTG_T	TNFAIP3	NA	javierre2016	Total CD8	pchic	6_137678715_TTG_T_TNFAIP3	1596.16	CD4_NAIVE_TPM.csv	rs10607561	6:137678715:TTG:T
6_137678715_TTG_T	TNFAIP3	NA	javierre2016	Total CD8	pchic	6_137678715_TTG_T_TNFAIP3	1320.5	CD8_STIM_TPM.csv	rs10607561	6:137678715:TTG:T
6_137678715_TTG_T	TNFAIP3	NA	javierre2016	Total CD4 Activated	pchic	6_137678715_TTG_T_TNFAIP3	1231.87	TREG_MEM_TPM.csv	rs10607561	6:137678715:TTG:T
6_137678715_TTG_T	TNFAIP3	NA	javierre2016	Total CD4 MF	pchic	6_137678715_TTG_T_TNFAIP3	1537.58	TFH_TPM.csv	rs10607561	6:137678715:TTG:T
6_137678715_TTG_T	PERP	428704	canonical_tss	Unspecified	distance	6_137678715_TTG_T_PERP	3.20806	TH2_TPM.csv	rs10607561	6:137678715:TTG:T
6_137678715_TTG_T	TNFAIP3	NA	javierre2016	Foetal thymus	pchic	6_137678715_TTG_T_TNFAIP3	1144.51	CD8_NAIVE_TPM.csv	rs10607561	6:137678715:TTG:T
6_137678715_TTG_T	TNFAIP3	NA	javierre2016	Total CD4 MF	pchic	6_137678715_TTG_T_TNFAIP3	1144.51	CD8_NAIVE_TPM.csv	rs10607561	6:137678715:TTG:T
6_137678715_TTG_T	TNFAIP3	NA	javierre2016	Total CD4 MF	pchic	6_137678715_TTG_T_TNFAIP3	1596.16	CD4_NAIVE_TPM.csv	rs10607561	6:137678715:TTG:T
6_137678715_TTG_T	TNFAIP3	188499	canonical_tss	Unspecified	distance	6_137678715_TTG_T_TNFAIP3	731.265	TREG_NAIVE_TPM.csv	rs10607561	6:137678715:TTG:T
6_137678715_TTG_T	TNFAIP3	NA	javierre2016	Naive CD8	pchic	6_137678715_TTG_T_TNFAIP3	1320.5	CD8_STIM_TPM.csv	rs10607561	6:137678715:TTG:T
6_137678715_TTG_T	TNFAIP3	NA	javierre2016	Foetal thymus	pchic	6_137678715_TTG_T_TNFAIP3	2552.89	TH17_TPM.csv	rs10607561	6:137678715:TTG:T
6_137678715_TTG_T	TNFAIP3	NA	javierre2016	Total CD4 MF	pchic	6_137678715_TTG_T_TNFAIP3	1442.31	CD4_STIM_TPM.csv	rs10607561	6:137678715:TTG:T
6_137678715_TTG_T	IFNGR1	459266	canonical_tss	Unspecified	distance	6_137678715_TTG_T_IFNGR1	70.4294	CD8_NAIVE_TPM.csv	rs10607561	6:137678715:TTG:T
6_137678715_TTG_T	IFNGR1	459266	canonical_tss	Unspecified	distance	6_137678715_TTG_T_IFNGR1	78.1619	CD4_NAIVE_TPM.csv	rs10607561	6:137678715:TTG:T
6_137678715_TTG_T	TNFAIP3	NA	javierre2016	Total CD4 Activated	pchic	6_137678715_TTG_T_TNFAIP3	4608.18	THSTAR_TPM.csv	rs10607561	6:137678715:TTG:T
6_137678715_TTG_T	TNFAIP3	NA	javierre2016	Total CD8	pchic	6_137678715_TTG_T_TNFAIP3	1144.51	CD8_NAIVE_TPM.csv	rs10607561	6:137678715:TTG:T
6_137678715_TTG_T	PERP	428704	canonical_tss	Unspecified	distance	6_137678715_TTG_T_PERP	5.94435	TREG_MEM_TPM.csv	rs10607561	6:137678715:TTG:T
6_137678715_TTG_T	TNFAIP3	188499	canonical_tss	Unspecified	distance	6_137678715_TTG_T_TNFAIP3	2552.89	TH17_TPM.csv	rs10607561	6:137678715:TTG:T
6_137678715_TTG_T	PERP	428704	canonical_tss	Unspecified	distance	6_137678715_TTG_T_PERP	1.71839	CD4_STIM_TPM.csv	rs10607561	6:137678715:TTG:T
6_137678715_TTG_T	TNFAIP3	NA	javierre2016	Total CD8	pchic	6_137678715_TTG_T_TNFAIP3	2546.22	TH2_TPM.csv	rs10607561	6:137678715:TTG:T
6_137678715_TTG_T	TNFAIP3	NA	javierre2016	Naive CD8	pchic	6_137678715_TTG_T_TNFAIP3	2546.22	TH2_TPM.csv	rs10607561	6:137678715:TTG:T
6_137678715_TTG_T	TNFAIP3	NA	javierre2016	Naive CD8	pchic	6_137678715_TTG_T_TNFAIP3	1231.87	TREG_MEM_TPM.csv	rs10607561	6:137678715:TTG:T
6_137678715_TTG_T	TNFAIP3	NA	javierre2016	Total CD8	pchic	6_137678715_TTG_T_TNFAIP3	731.265	TREG_NAIVE_TPM.csv	rs10607561	6:137678715:TTG:T
6_137678715_TTG_T	TNFAIP3	188499	canonical_tss	Unspecified	distance	6_137678715_TTG_T_TNFAIP3	4608.18	THSTAR_TPM.csv	rs10607561	6:137678715:TTG:T
6_137678715_TTG_T	IFNGR1	459266	canonical_tss	Unspecified	distance	6_137678715_TTG_T_IFNGR1	52.6837	TREG_MEM_TPM.csv	rs10607561	6:137678715:TTG:T
6_137678715_TTG_T	TNFAIP3	NA	javierre2016	Total CD4 MF	pchic	6_137678715_TTG_T_TNFAIP3	2546.22	TH2_TPM.csv	rs10607561	6:137678715:TTG:T
6_137678715_TTG_T	TNFAIP3	NA	javierre2016	Foetal thymus	pchic	6_137678715_TTG_T_TNFAIP3	4608.18	THSTAR_TPM.csv	rs10607561	6:137678715:TTG:T
6_137678715_TTG_T	TNFAIP3	NA	javierre2016	Foetal thymus	pchic	6_137678715_TTG_T_TNFAIP3	1596.16	CD4_NAIVE_TPM.csv	rs10607561	6:137678715:TTG:T
6_137678715_TTG_T	TNFAIP3	NA	javierre2016	Total CD4 MF	pchic	6_137678715_TTG_T_TNFAIP3	731.265	TREG_NAIVE_TPM.csv	rs10607561	6:137678715:TTG:T
6_137678715_TTG_T	TNFAIP3	NA	javierre2016	Total CD4 Activated	pchic	6_137678715_TTG_T_TNFAIP3	1320.5	CD8_STIM_TPM.csv	rs10607561	6:137678715:TTG:T
6_137678715_TTG_T	PERP	428704	canonical_tss	Unspecified	distance	6_137678715_TTG_T_PERP	14.2675	THSTAR_TPM.csv	rs10607561	6:137678715:TTG:T
6_137678715_TTG_T	TNFAIP3	NA	javierre2016	Foetal thymus	pchic	6_137678715_TTG_T_TNFAIP3	1442.31	CD4_STIM_TPM.csv	rs10607561	6:137678715:TTG:T
6_137678715_TTG_T	TNFAIP3	NA	javierre2016	Total CD8	pchic	6_137678715_TTG_T_TNFAIP3	1442.31	CD4_STIM_TPM.csv	rs10607561	6:137678715:TTG:T
6_137678715_TTG_T	TNFAIP3	NA	javierre2016	Total CD8	pchic	6_137678715_TTG_T_TNFAIP3	1537.58	TFH_TPM.csv	rs10607561	6:137678715:TTG:T
6_137678715_TTG_T	TNFAIP3	NA	javierre2016	Total CD4 Activated	pchic	6_137678715_TTG_T_TNFAIP3	1596.16	CD4_NAIVE_TPM.csv	rs10607561	6:137678715:TTG:T
6_137678715_TTG_T	TNFAIP3	188499	canonical_tss	Unspecified	distance	6_137678715_TTG_T_TNFAIP3	2546.22	TH2_TPM.csv	rs10607561	6:137678715:TTG:T
6_137678715_TTG_T	IFNGR1	459266	canonical_tss	Unspecified	distance	6_137678715_TTG_T_IFNGR1	79.5978	TREG_NAIVE_TPM.csv	rs10607561	6:137678715:TTG:T
6_137678715_TTG_T	IFNGR1	459266	canonical_tss	Unspecified	distance	6_137678715_TTG_T_IFNGR1	80.2317	TH2_TPM.csv	rs10607561	6:137678715:TTG:T
6_137678715_TTG_T	IFNGR1	459266	canonical_tss	Unspecified	distance	6_137678715_TTG_T_IFNGR1	65.7535	TFH_TPM.csv	rs10607561	6:137678715:TTG:T
6_137678715_TTG_T	IFNGR1	459266	canonical_tss	Unspecified	distance	6_137678715_TTG_T_IFNGR1	80.0718	TH17_TPM.csv	rs10607561	6:137678715:TTG:T
6_137678715_TTG_T	TNFAIP3	NA	javierre2016	Total CD8	pchic	6_137678715_TTG_T_TNFAIP3	4608.18	THSTAR_TPM.csv	rs10607561	6:137678715:TTG:T
6_137678715_TTG_T	PERP	428704	canonical_tss	Unspecified	distance	6_137678715_TTG_T_PERP	1.7216	CD8_STIM_TPM.csv	rs10607561	6:137678715:TTG:T
6_137678715_TTG_T	TNFAIP3	NA	javierre2016	Total CD4 Activated	pchic	6_137678715_TTG_T_TNFAIP3	1537.58	TFH_TPM.csv	rs10607561	6:137678715:TTG:T
6_137678715_TTG_T	PERP	428704	canonical_tss	Unspecified	distance	6_137678715_TTG_T_PERP	2.35633	TFH_TPM.csv	rs10607561	6:137678715:TTG:T
6_137678715_TTG_T	PERP	428704	canonical_tss	Unspecified	distance	6_137678715_TTG_T_PERP	7.94249	TH17_TPM.csv	rs10607561	6:137678715:TTG:T
6_137678715_TTG_T	TNFAIP3	NA	javierre2016	Naive CD8	pchic	6_137678715_TTG_T_TNFAIP3	1537.58	TFH_TPM.csv	rs10607561	6:137678715:TTG:T
6_137678715_TTG_T	TNFAIP3	NA	javierre2016	Foetal thymus	pchic	6_137678715_TTG_T_TNFAIP3	1537.58	TFH_TPM.csv	rs10607561	6:137678715:TTG:T
6_137678715_TTG_T	TNFAIP3	NA	javierre2016	Foetal thymus	pchic	6_137678715_TTG_T_TNFAIP3	731.265	TREG_NAIVE_TPM.csv	rs10607561	6:137678715:TTG:T
6_137678715_TTG_T	TNFAIP3	NA	javierre2016	Foetal thymus	pchic	6_137678715_TTG_T_TNFAIP3	2546.22	TH2_TPM.csv	rs10607561	6:137678715:TTG:T
6_137678715_TTG_T	TNFAIP3	NA	javierre2016	Naive CD8	pchic	6_137678715_TTG_T_TNFAIP3	4608.18	THSTAR_TPM.csv	rs10607561	6:137678715:TTG:T
6_137678715_TTG_T	TNFAIP3	NA	javierre2016	Total CD4 Activated	pchic	6_137678715_TTG_T_TNFAIP3	1144.51	CD8_NAIVE_TPM.csv	rs10607561	6:137678715:TTG:T
6_137678715_TTG_T	TNFAIP3	188499	canonical_tss	Unspecified	distance	6_137678715_TTG_T_TNFAIP3	1231.87	TREG_MEM_TPM.csv	rs10607561	6:137678715:TTG:T
6_137678715_TTG_T	TNFAIP3	NA	javierre2016	Total CD4 MF	pchic	6_137678715_TTG_T_TNFAIP3	1320.5	CD8_STIM_TPM.csv	rs10607561	6:137678715:TTG:T
6_137678715_TTG_T	TNFAIP3	NA	javierre2016	Foetal thymus	pchic	6_137678715_TTG_T_TNFAIP3	1231.87	TREG_MEM_TPM.csv	rs10607561	6:137678715:TTG:T
6_137678715_TTG_T	IFNGR1	459266	canonical_tss	Unspecified	distance	6_137678715_TTG_T_IFNGR1	50.7274	CD8_STIM_TPM.csv	rs10607561	6:137678715:TTG:T
6_137678715_TTG_T	TNFAIP3	NA	javierre2016	Naive CD8	pchic	6_137678715_TTG_T_TNFAIP3	1144.51	CD8_NAIVE_TPM.csv	rs10607561	6:137678715:TTG:T
6_137678715_TTG_T	TNFAIP3	NA	javierre2016	Total CD4 Activated	pchic	6_137678715_TTG_T_TNFAIP3	2546.22	TH2_TPM.csv	rs10607561	6:137678715:TTG:T
6_137678715_TTG_T	PERP	428704	canonical_tss	Unspecified	distance	6_137678715_TTG_T_PERP	5.96043	TREG_NAIVE_TPM.csv	rs10607561	6:137678715:TTG:T
6_137678715_TTG_T	TNFAIP3	NA	javierre2016	Naive CD8	pchic	6_137678715_TTG_T_TNFAIP3	2552.89	TH17_TPM.csv	rs10607561	6:137678715:TTG:T
6_137678715_TTG_T	IFNGR1	459266	canonical_tss	Unspecified	distance	6_137678715_TTG_T_IFNGR1	171.565	THSTAR_TPM.csv	rs10607561	6:137678715:TTG:T
6_137678715_TTG_T	TNFAIP3	NA	javierre2016	Naive CD8	pchic	6_137678715_TTG_T_TNFAIP3	731.265	TREG_NAIVE_TPM.csv	rs10607561	6:137678715:TTG:T
6_137678715_TTG_T	IFNGR1	459266	canonical_tss	Unspecified	distance	6_137678715_TTG_T_IFNGR1	47.4379	CD4_STIM_TPM.csv	rs10607561	6:137678715:TTG:T
6_137678715_TTG_T	TNFAIP3	NA	javierre2016	Total CD4 Activated	pchic	6_137678715_TTG_T_TNFAIP3	1442.31	CD4_STIM_TPM.csv	rs10607561	6:137678715:TTG:T
6_137678715_TTG_T	TNFAIP3	NA	javierre2016	Naive CD8	pchic	6_137678715_TTG_T_TNFAIP3	1596.16	CD4_NAIVE_TPM.csv	rs10607561	6:137678715:TTG:T
6_137678715_TTG_T	TNFAIP3	NA	javierre2016	Total CD8	pchic	6_137678715_TTG_T_TNFAIP3	1231.87	TREG_MEM_TPM.csv	rs10607561	6:137678715:TTG:T
6_137678715_TTG_T	TNFAIP3	NA	javierre2016	Total CD4 Activated	pchic	6_137678715_TTG_T_TNFAIP3	2552.89	TH17_TPM.csv	rs10607561	6:137678715:TTG:T
6_137678715_TTG_T	TNFAIP3	NA	javierre2016	Naive CD8	pchic	6_137678715_TTG_T_TNFAIP3	1442.31	CD4_STIM_TPM.csv	rs10607561	6:137678715:TTG:T
6_137678715_TTG_T	TNFAIP3	NA	javierre2016	Foetal thymus	pchic	6_137678715_TTG_T_TNFAIP3	1320.5	CD8_STIM_TPM.csv	rs10607561	6:137678715:TTG:T
6_137678715_TTG_T	TNFAIP3	NA	javierre2016	Total CD4 Activated	pchic	6_137678715_TTG_T_TNFAIP3	731.265	TREG_NAIVE_TPM.csv	rs10607561	6:137678715:TTG:T
6_137908901_GT_G	TNFAIP3	41687	canonical_tss	Unspecified	distance	6_137908901_GT_G_TNFAIP3	1442.31	CD4_STIM_TPM.csv	rs148314165	6:137908901:GT:G
6_137908901_GT_G	HEBP2	494630	canonical_tss	Unspecified	distance	6_137908901_GT_G_HEBP2	35.6594	THSTAR_TPM.csv	rs148314165	6:137908901:GT:G
6_137908901_GT_G	PERP	198518	canonical_tss	Unspecified	distance	6_137908901_GT_G_PERP	3.20806	TH2_TPM.csv	rs148314165	6:137908901:GT:G
6_137908901_GT_G	HEBP2	494630	canonical_tss	Unspecified	distance	6_137908901_GT_G_HEBP2	12.592	CD4_STIM_TPM.csv	rs148314165	6:137908901:GT:G
6_137908901_GT_G	PERP	198518	canonical_tss	Unspecified	distance	6_137908901_GT_G_PERP	5.94435	TREG_MEM_TPM.csv	rs148314165	6:137908901:GT:G
6_137908901_GT_G	TNFAIP3	41687	canonical_tss	Unspecified	distance	6_137908901_GT_G_TNFAIP3	731.265	TREG_NAIVE_TPM.csv	rs148314165	6:137908901:GT:G
6_137908901_GT_G	HEBP2	494630	canonical_tss	Unspecified	distance	6_137908901_GT_G_HEBP2	50.2259	TREG_MEM_TPM.csv	rs148314165	6:137908901:GT:G
6_137908901_GT_G	PERP	198518	canonical_tss	Unspecified	distance	6_137908901_GT_G_PERP	7.94249	TH17_TPM.csv	rs148314165	6:137908901:GT:G
6_137908901_GT_G	TNFAIP3	41687	canonical_tss	Unspecified	distance	6_137908901_GT_G_TNFAIP3	1231.87	TREG_MEM_TPM.csv	rs148314165	6:137908901:GT:G
6_137908901_GT_G	HEBP2	494630	canonical_tss	Unspecified	distance	6_137908901_GT_G_HEBP2	67.4012	TREG_NAIVE_TPM.csv	rs148314165	6:137908901:GT:G
6_137908901_GT_G	TNFAIP3	41687	canonical_tss	Unspecified	distance	6_137908901_GT_G_TNFAIP3	1537.58	TFH_TPM.csv	rs148314165	6:137908901:GT:G
6_137908901_GT_G	HEBP2	494630	canonical_tss	Unspecified	distance	6_137908901_GT_G_HEBP2	45.9285	TH2_TPM.csv	rs148314165	6:137908901:GT:G
6_137908901_GT_G	TNFAIP3	41687	canonical_tss	Unspecified	distance	6_137908901_GT_G_TNFAIP3	2552.89	TH17_TPM.csv	rs148314165	6:137908901:GT:G
6_137908901_GT_G	TNFAIP3	41687	canonical_tss	Unspecified	distance	6_137908901_GT_G_TNFAIP3	1144.51	CD8_NAIVE_TPM.csv	rs148314165	6:137908901:GT:G
6_137908901_GT_G	HEBP2	494630	canonical_tss	Unspecified	distance	6_137908901_GT_G_HEBP2	35.1706	CD8_NAIVE_TPM.csv	rs148314165	6:137908901:GT:G
6_137908901_GT_G	PERP	198518	canonical_tss	Unspecified	distance	6_137908901_GT_G_PERP	1.7216	CD8_STIM_TPM.csv	rs148314165	6:137908901:GT:G
6_137908901_GT_G	HEBP2	494630	canonical_tss	Unspecified	distance	6_137908901_GT_G_HEBP2	55.0531	CD4_NAIVE_TPM.csv	rs148314165	6:137908901:GT:G
6_137908901_GT_G	PERP	198518	canonical_tss	Unspecified	distance	6_137908901_GT_G_PERP	2.35633	TFH_TPM.csv	rs148314165	6:137908901:GT:G
6_137908901_GT_G	PERP	198518	canonical_tss	Unspecified	distance	6_137908901_GT_G_PERP	14.2675	THSTAR_TPM.csv	rs148314165	6:137908901:GT:G
6_137908901_GT_G	HEBP2	494630	canonical_tss	Unspecified	distance	6_137908901_GT_G_HEBP2	44.4579	TFH_TPM.csv	rs148314165	6:137908901:GT:G
6_137908901_GT_G	TNFAIP3	41687	canonical_tss	Unspecified	distance	6_137908901_GT_G_TNFAIP3	1320.5	CD8_STIM_TPM.csv	rs148314165	6:137908901:GT:G
6_137908901_GT_G	PERP	198518	canonical_tss	Unspecified	distance	6_137908901_GT_G_PERP	1.71839	CD4_STIM_TPM.csv	rs148314165	6:137908901:GT:G
6_137908901_GT_G	HEBP2	494630	canonical_tss	Unspecified	distance	6_137908901_GT_G_HEBP2	46.5032	TH17_TPM.csv	rs148314165	6:137908901:GT:G
6_137908901_GT_G	HEBP2	494630	canonical_tss	Unspecified	distance	6_137908901_GT_G_HEBP2	12.8807	CD8_STIM_TPM.csv	rs148314165	6:137908901:GT:G
6_137908901_GT_G	PERP	198518	canonical_tss	Unspecified	distance	6_137908901_GT_G_PERP	5.96043	TREG_NAIVE_TPM.csv	rs148314165	6:137908901:GT:G
6_137908901_GT_G	TNFAIP3	41687	canonical_tss	Unspecified	distance	6_137908901_GT_G_TNFAIP3	1596.16	CD4_NAIVE_TPM.csv	rs148314165	6:137908901:GT:G
6_137908901_GT_G	TNFAIP3	41687	canonical_tss	Unspecified	distance	6_137908901_GT_G_TNFAIP3	2546.22	TH2_TPM.csv	rs148314165	6:137908901:GT:G
6_137908901_GT_G	TNFAIP3	41687	canonical_tss	Unspecified	distance	6_137908901_GT_G_TNFAIP3	4608.18	THSTAR_TPM.csv	rs148314165	6:137908901:GT:G
6_137908903_T_A	PERP	198516	canonical_tss	Unspecified	distance	6_137908903_T_A_PERP	1.71839	CD4_STIM_TPM.csv	rs200820567	6:137908903:T:A
6_137908903_T_A	PERP	198516	canonical_tss	Unspecified	distance	6_137908903_T_A_PERP	5.94435	TREG_MEM_TPM.csv	rs200820567	6:137908903:T:A
6_137908903_T_A	TNFAIP3	41689	canonical_tss	Unspecified	distance	6_137908903_T_A_TNFAIP3	2546.22	TH2_TPM.csv	rs200820567	6:137908903:T:A
6_137908903_T_A	HEBP2	494628	canonical_tss	Unspecified	distance	6_137908903_T_A_HEBP2	12.592	CD4_STIM_TPM.csv	rs200820567	6:137908903:T:A
6_137908903_T_A	TNFAIP3	41689	canonical_tss	Unspecified	distance	6_137908903_T_A_TNFAIP3	4608.18	THSTAR_TPM.csv	rs200820567	6:137908903:T:A
6_137908903_T_A	PERP	198516	canonical_tss	Unspecified	distance	6_137908903_T_A_PERP	5.96043	TREG_NAIVE_TPM.csv	rs200820567	6:137908903:T:A
6_137908903_T_A	PERP	198516	canonical_tss	Unspecified	distance	6_137908903_T_A_PERP	2.35633	TFH_TPM.csv	rs200820567	6:137908903:T:A
6_137908903_T_A	TNFAIP3	41689	canonical_tss	Unspecified	distance	6_137908903_T_A_TNFAIP3	731.265	TREG_NAIVE_TPM.csv	rs200820567	6:137908903:T:A
6_137908903_T_A	HEBP2	494628	canonical_tss	Unspecified	distance	6_137908903_T_A_HEBP2	35.6594	THSTAR_TPM.csv	rs200820567	6:137908903:T:A
6_137908903_T_A	PERP	198516	canonical_tss	Unspecified	distance	6_137908903_T_A_PERP	14.2675	THSTAR_TPM.csv	rs200820567	6:137908903:T:A
6_137908903_T_A	TNFAIP3	41689	canonical_tss	Unspecified	distance	6_137908903_T_A_TNFAIP3	1231.87	TREG_MEM_TPM.csv	rs200820567	6:137908903:T:A
6_137908903_T_A	TNFAIP3	41689	canonical_tss	Unspecified	distance	6_137908903_T_A_TNFAIP3	1144.51	CD8_NAIVE_TPM.csv	rs200820567	6:137908903:T:A
6_137908903_T_A	PERP	198516	canonical_tss	Unspecified	distance	6_137908903_T_A_PERP	3.20806	TH2_TPM.csv	rs200820567	6:137908903:T:A
6_137908903_T_A	PERP	198516	canonical_tss	Unspecified	distance	6_137908903_T_A_PERP	1.7216	CD8_STIM_TPM.csv	rs200820567	6:137908903:T:A
6_137908903_T_A	HEBP2	494628	canonical_tss	Unspecified	distance	6_137908903_T_A_HEBP2	44.4579	TFH_TPM.csv	rs200820567	6:137908903:T:A
6_137908903_T_A	HEBP2	494628	canonical_tss	Unspecified	distance	6_137908903_T_A_HEBP2	45.9285	TH2_TPM.csv	rs200820567	6:137908903:T:A
6_137908903_T_A	HEBP2	494628	canonical_tss	Unspecified	distance	6_137908903_T_A_HEBP2	50.2259	TREG_MEM_TPM.csv	rs200820567	6:137908903:T:A
6_137908903_T_A	TNFAIP3	41689	canonical_tss	Unspecified	distance	6_137908903_T_A_TNFAIP3	1320.5	CD8_STIM_TPM.csv	rs200820567	6:137908903:T:A
6_137908903_T_A	HEBP2	494628	canonical_tss	Unspecified	distance	6_137908903_T_A_HEBP2	55.0531	CD4_NAIVE_TPM.csv	rs200820567	6:137908903:T:A
6_137908903_T_A	HEBP2	494628	canonical_tss	Unspecified	distance	6_137908903_T_A_HEBP2	67.4012	TREG_NAIVE_TPM.csv	rs200820567	6:137908903:T:A
6_137908903_T_A	TNFAIP3	41689	canonical_tss	Unspecified	distance	6_137908903_T_A_TNFAIP3	2552.89	TH17_TPM.csv	rs200820567	6:137908903:T:A
6_137908903_T_A	TNFAIP3	41689	canonical_tss	Unspecified	distance	6_137908903_T_A_TNFAIP3	1442.31	CD4_STIM_TPM.csv	rs200820567	6:137908903:T:A
6_137908903_T_A	HEBP2	494628	canonical_tss	Unspecified	distance	6_137908903_T_A_HEBP2	12.8807	CD8_STIM_TPM.csv	rs200820567	6:137908903:T:A
6_137908903_T_A	HEBP2	494628	canonical_tss	Unspecified	distance	6_137908903_T_A_HEBP2	46.5032	TH17_TPM.csv	rs200820567	6:137908903:T:A
6_137908903_T_A	HEBP2	494628	canonical_tss	Unspecified	distance	6_137908903_T_A_HEBP2	35.1706	CD8_NAIVE_TPM.csv	rs200820567	6:137908903:T:A
6_137908903_T_A	TNFAIP3	41689	canonical_tss	Unspecified	distance	6_137908903_T_A_TNFAIP3	1596.16	CD4_NAIVE_TPM.csv	rs200820567	6:137908903:T:A
6_137908903_T_A	TNFAIP3	41689	canonical_tss	Unspecified	distance	6_137908903_T_A_TNFAIP3	1537.58	TFH_TPM.csv	rs200820567	6:137908903:T:A
6_137908903_T_A	PERP	198516	canonical_tss	Unspecified	distance	6_137908903_T_A_PERP	7.94249	TH17_TPM.csv	rs200820567	6:137908903:T:A
6_159093746_T_C	TAGAP	NA	javierre2016	Naive CD8	pchic	6_159093746_T_C_TAGAP	149.675	TREG_MEM_TPM.csv	rs654690	6:159093746:T:C
6_159093746_T_C	TAGAP	NA	javierre2016	Total CD4 Activated	pchic	6_159093746_T_C_TAGAP	189.341	TH17_TPM.csv	rs654690	6:159093746:T:C
6_159093746_T_C	TAGAP	NA	javierre2016	Naive CD8	pchic	6_159093746_T_C_TAGAP	92.4787	CD8_NAIVE_TPM.csv	rs654690	6:159093746:T:C
6_159093746_T_C	TAGAP	NA	andersson2014	Aggregate	fantom5	6_159093746_T_C_TAGAP	200.515	THSTAR_TPM.csv	rs654690	6:159093746:T:C
6_159093746_T_C	SYTL3	NA	javierre2016	Total CD4 MF	pchic	6_159093746_T_C_SYTL3	44.942	TH2_TPM.csv	rs654690	6:159093746:T:C
6_159093746_T_C	SYTL3	NA	javierre2016	Total CD4 MF	pchic	6_159093746_T_C_SYTL3	70.5253	CD4_NAIVE_TPM.csv	rs654690	6:159093746:T:C
6_159093746_T_C	SYTL3	NA	javierre2016	Total CD4 Activated	pchic	6_159093746_T_C_SYTL3	70.5253	CD4_NAIVE_TPM.csv	rs654690	6:159093746:T:C
6_159093746_T_C	EZR	274378	canonical_tss	Unspecified	distance	6_159093746_T_C_EZR	198.796	CD8_NAIVE_TPM.csv	rs654690	6:159093746:T:C
6_159093746_T_C	DYNLT1	NA	javierre2016	Total CD4 Activated	pchic	6_159093746_T_C_DYNLT1	81.1939	CD8_STIM_TPM.csv	rs654690	6:159093746:T:C
6_159093746_T_C	EZR	274378	canonical_tss	Unspecified	distance	6_159093746_T_C_EZR	484.597	TFH_TPM.csv	rs654690	6:159093746:T:C
6_159093746_T_C	SYTL3	NA	javierre2016	Total CD8	pchic	6_159093746_T_C_SYTL3	45.6628	TH17_TPM.csv	rs654690	6:159093746:T:C
6_159093746_T_C	TAGAP	NA	javierre2016	Total CD4 Activated	pchic	6_159093746_T_C_TAGAP	148.671	TH2_TPM.csv	rs654690	6:159093746:T:C
6_159093746_T_C	SYTL3	NA	javierre2016	Total CD4 MF	pchic	6_159093746_T_C_SYTL3	86.7142	CD4_STIM_TPM.csv	rs654690	6:159093746:T:C
6_159093746_T_C	TAGAP	NA	javierre2016	Naive CD8	pchic	6_159093746_T_C_TAGAP	643.005	CD8_STIM_TPM.csv	rs654690	6:159093746:T:C
6_159093746_T_C	TAGAP	NA	javierre2016	Naive CD8	pchic	6_159093746_T_C_TAGAP	222.222	TREG_NAIVE_TPM.csv	rs654690	6:159093746:T:C
6_159093746_T_C	TAGAP	NA	javierre2016	Total CD4 Activated	pchic	6_159093746_T_C_TAGAP	183.3	TFH_TPM.csv	rs654690	6:159093746:T:C
6_159093746_T_C	SYTL3	NA	javierre2016	Total CD4 Activated	pchic	6_159093746_T_C_SYTL3	83.1663	THSTAR_TPM.csv	rs654690	6:159093746:T:C
6_159093746_T_C	TAGAP	NA		Blood (eQTLGen)	eqtl	6_159093746_T_C_TAGAP	148.671	TH2_TPM.csv	rs654690	6:159093746:T:C
6_159093746_T_C	TAGAP	NA		Blood (eQTLGen)	eqtl	6_159093746_T_C_TAGAP	189.341	TH17_TPM.csv	rs654690	6:159093746:T:C
6_159093746_T_C	TAGAP	NA	javierre2016	Total CD4 MF	pchic	6_159093746_T_C_TAGAP	200.515	THSTAR_TPM.csv	rs654690	6:159093746:T:C
6_159093746_T_C	EZR	274378	canonical_tss	Unspecified	distance	6_159093746_T_C_EZR	718.345	CD4_STIM_TPM.csv	rs654690	6:159093746:T:C
6_159093746_T_C	SYTL3	NA	javierre2016	Foetal thymus	pchic	6_159093746_T_C_SYTL3	73.1786	TREG_MEM_TPM.csv	rs654690	6:159093746:T:C
6_159093746_T_C	EZR	274378	canonical_tss	Unspecified	distance	6_159093746_T_C_EZR	388.334	THSTAR_TPM.csv	rs654690	6:159093746:T:C
6_159093746_T_C	TAGAP	NA	andersson2014	Aggregate	fantom5	6_159093746_T_C_TAGAP	626.516	CD4_STIM_TPM.csv	rs654690	6:159093746:T:C
6_159093746_T_C	TAGAP	NA	javierre2016	Naive CD8	pchic	6_159093746_T_C_TAGAP	200.515	THSTAR_TPM.csv	rs654690	6:159093746:T:C
6_159093746_T_C	TAGAP	NA	javierre2016	Total CD4 MF	pchic	6_159093746_T_C_TAGAP	148.671	TH2_TPM.csv	rs654690	6:159093746:T:C
6_159093746_T_C	TAGAP	NA	javierre2016	Total CD4 MF	pchic	6_159093746_T_C_TAGAP	189.341	TH17_TPM.csv	rs654690	6:159093746:T:C
6_159093746_T_C	EZR	274378	canonical_tss	Unspecified	distance	6_159093746_T_C_EZR	265.262	TREG_NAIVE_TPM.csv	rs654690	6:159093746:T:C
6_159093746_T_C	SYTL3	NA	javierre2016	Total CD4 MF	pchic	6_159093746_T_C_SYTL3	83.1663	THSTAR_TPM.csv	rs654690	6:159093746:T:C
6_159093746_T_C	DYNLT1	NA	javierre2016	Total CD4 Activated	pchic	6_159093746_T_C_DYNLT1	195.556	TH2_TPM.csv	rs654690	6:159093746:T:C
6_159093746_T_C	TAGAP	NA	javierre2016	Total CD4 Activated	pchic	6_159093746_T_C_TAGAP	626.516	CD4_STIM_TPM.csv	rs654690	6:159093746:T:C
6_159093746_T_C	RSPH3	93544	canonical_tss	Unspecified	distance	6_159093746_T_C_RSPH3	2.26664	CD4_STIM_TPM.csv	rs654690	6:159093746:T:C
6_159093746_T_C	SYTL3	NA	javierre2016	Total CD8	pchic	6_159093746_T_C_SYTL3	36.9106	TREG_NAIVE_TPM.csv	rs654690	6:159093746:T:C
6_159093746_T_C	TAGAP	NA	javierre2016	Total CD4 MF	pchic	6_159093746_T_C_TAGAP	626.516	CD4_STIM_TPM.csv	rs654690	6:159093746:T:C
6_159093746_T_C	TAGAP	NA		Blood (eQTLGen)	eqtl	6_159093746_T_C_TAGAP	643.005	CD8_STIM_TPM.csv	rs654690	6:159093746:T:C
6_159093746_T_C	TAGAP	NA	javierre2016	Total CD4 Activated	pchic	6_159093746_T_C_TAGAP	222.222	TREG_NAIVE_TPM.csv	rs654690	6:159093746:T:C
6_159093746_T_C	TAGAP	NA	javierre2016	Total CD4 Activated	pchic	6_159093746_T_C_TAGAP	643.005	CD8_STIM_TPM.csv	rs654690	6:159093746:T:C
6_159093746_T_C	EZR	274378	canonical_tss	Unspecified	distance	6_159093746_T_C_EZR	433.974	TH2_TPM.csv	rs654690	6:159093746:T:C
6_159093746_T_C	EZR	274378	canonical_tss	Unspecified	distance	6_159093746_T_C_EZR	170.159	CD4_NAIVE_TPM.csv	rs654690	6:159093746:T:C
6_159093746_T_C	SYTL3	NA	javierre2016	Total CD4 MF	pchic	6_159093746_T_C_SYTL3	36.9106	TREG_NAIVE_TPM.csv	rs654690	6:159093746:T:C
6_159093746_T_C	SYTL3	NA	javierre2016	Total CD4 MF	pchic	6_159093746_T_C_SYTL3	45.6628	TH17_TPM.csv	rs654690	6:159093746:T:C
6_159093746_T_C	TAGAP	NA	andersson2014	Aggregate	fantom5	6_159093746_T_C_TAGAP	149.155	CD4_NAIVE_TPM.csv	rs654690	6:159093746:T:C
6_159093746_T_C	TAGAP	NA	andersson2014	Aggregate	fantom5	6_159093746_T_C_TAGAP	189.341	TH17_TPM.csv	rs654690	6:159093746:T:C
6_159093746_T_C	TAGAP	NA	javierre2016	Total CD4 Activated	pchic	6_159093746_T_C_TAGAP	149.155	CD4_NAIVE_TPM.csv	rs654690	6:159093746:T:C
6_159093746_T_C	SYTL3	NA	javierre2016	Total CD8	pchic	6_159093746_T_C_SYTL3	86.7142	CD4_STIM_TPM.csv	rs654690	6:159093746:T:C
6_159093746_T_C	EZR	274378	canonical_tss	Unspecified	distance	6_159093746_T_C_EZR	1099.23	CD8_STIM_TPM.csv	rs654690	6:159093746:T:C
6_159093746_T_C	TAGAP	NA		Blood (eQTLGen)	eqtl	6_159093746_T_C_TAGAP	222.222	TREG_NAIVE_TPM.csv	rs654690	6:159093746:T:C
6_159093746_T_C	RSPH3	93544	canonical_tss	Unspecified	distance	6_159093746_T_C_RSPH3	3.00864	TH17_TPM.csv	rs654690	6:159093746:T:C
6_159093746_T_C	TAGAP	NA	javierre2016	Total CD4 NonActivated	pchic	6_159093746_T_C_TAGAP	92.4787	CD8_NAIVE_TPM.csv	rs654690	6:159093746:T:C
6_159093746_T_C	SYTL3	NA	javierre2016	Total CD4 Activated	pchic	6_159093746_T_C_SYTL3	36.9106	TREG_NAIVE_TPM.csv	rs654690	6:159093746:T:C
6_159093746_T_C	SYTL3	NA	javierre2016	Total CD4 Activated	pchic	6_159093746_T_C_SYTL3	45.6628	TH17_TPM.csv	rs654690	6:159093746:T:C
6_159093746_T_C	TAGAP	NA	javierre2016	Total CD4 Activated	pchic	6_159093746_T_C_TAGAP	149.675	TREG_MEM_TPM.csv	rs654690	6:159093746:T:C
6_159093746_T_C	TAGAP	NA	javierre2016	Total CD4 Activated	pchic	6_159093746_T_C_TAGAP	92.4787	CD8_NAIVE_TPM.csv	rs654690	6:159093746:T:C
6_159093746_T_C	DYNLT1	NA	javierre2016	Total CD4 Activated	pchic	6_159093746_T_C_DYNLT1	68.3032	CD4_STIM_TPM.csv	rs654690	6:159093746:T:C
6_159093746_T_C	DYNLT1	NA	javierre2016	Total CD4 Activated	pchic	6_159093746_T_C_DYNLT1	250.853	CD4_NAIVE_TPM.csv	rs654690	6:159093746:T:C
6_159093746_T_C	DYNLT1	NA	javierre2016	Total CD4 Activated	pchic	6_159093746_T_C_DYNLT1	186.872	THSTAR_TPM.csv	rs654690	6:159093746:T:C
6_159093746_T_C	DYNLT1	NA	javierre2016	Total CD8	pchic	6_159093746_T_C_DYNLT1	170.474	TREG_MEM_TPM.csv	rs654690	6:159093746:T:C
6_159093746_T_C	SYTL3	NA	javierre2016	Total CD4 MF	pchic	6_159093746_T_C_SYTL3	47.2823	CD8_NAIVE_TPM.csv	rs654690	6:159093746:T:C
6_159093746_T_C	EZR	274378	canonical_tss	Unspecified	distance	6_159093746_T_C_EZR	767.8	TREG_MEM_TPM.csv	rs654690	6:159093746:T:C
6_159093746_T_C	TAGAP	NA	javierre2016	Naive CD4	pchic	6_159093746_T_C_TAGAP	222.222	TREG_NAIVE_TPM.csv	rs654690	6:159093746:T:C
6_159093746_T_C	TAGAP	NA	javierre2016	Naive CD8	pchic	6_159093746_T_C_TAGAP	183.3	TFH_TPM.csv	rs654690	6:159093746:T:C
6_159093746_T_C	TAGAP	NA	javierre2016	Naive CD8	pchic	6_159093746_T_C_TAGAP	148.671	TH2_TPM.csv	rs654690	6:159093746:T:C
6_159093746_T_C	TAGAP	NA	javierre2016	Naive CD8	pchic	6_159093746_T_C_TAGAP	189.341	TH17_TPM.csv	rs654690	6:159093746:T:C
6_159093746_T_C	TAGAP	NA	javierre2016	Naive CD8	pchic	6_159093746_T_C_TAGAP	149.155	CD4_NAIVE_TPM.csv	rs654690	6:159093746:T:C
6_159093746_T_C	DYNLT1	449003	canonical_tss	Unspecified	distance	6_159093746_T_C_DYNLT1	216.624	TFH_TPM.csv	rs654690	6:159093746:T:C
6_159093746_T_C	DYNLT1	449003	canonical_tss	Unspecified	distance	6_159093746_T_C_DYNLT1	81.1939	CD8_STIM_TPM.csv	rs654690	6:159093746:T:C
6_159093746_T_C	RSPH3	NA	javierre2016	Total CD8	pchic	6_159093746_T_C_RSPH3	3.57711	TREG_NAIVE_TPM.csv	rs654690	6:159093746:T:C
6_159093746_T_C	RSPH3	NA	javierre2016	Total CD8	pchic	6_159093746_T_C_RSPH3	3.24536	TREG_MEM_TPM.csv	rs654690	6:159093746:T:C
6_159093746_T_C	TAGAP	NA	javierre2016	Total CD4 MF	pchic	6_159093746_T_C_TAGAP	149.155	CD4_NAIVE_TPM.csv	rs654690	6:159093746:T:C
6_159093746_T_C	SYTL3	NA	javierre2016	Naive CD4	pchic	6_159093746_T_C_SYTL3	73.1786	TREG_MEM_TPM.csv	rs654690	6:159093746:T:C
6_159093746_T_C	TAGAP	NA		Blood (eQTLGen)	eqtl	6_159093746_T_C_TAGAP	149.155	CD4_NAIVE_TPM.csv	rs654690	6:159093746:T:C
6_159093746_T_C	TAGAP	NA	javierre2016	Total CD4 Activated	pchic	6_159093746_T_C_TAGAP	200.515	THSTAR_TPM.csv	rs654690	6:159093746:T:C
6_159093746_T_C	EZR	274378	canonical_tss	Unspecified	distance	6_159093746_T_C_EZR	451.488	TH17_TPM.csv	rs654690	6:159093746:T:C
6_159093746_T_C	DYNLT1	NA	javierre2016	Naive CD4	pchic	6_159093746_T_C_DYNLT1	210.938	CD8_NAIVE_TPM.csv	rs654690	6:159093746:T:C
6_159093746_T_C	SYTL3	NA	javierre2016	Foetal thymus	pchic	6_159093746_T_C_SYTL3	110.708	CD8_STIM_TPM.csv	rs654690	6:159093746:T:C
6_159093746_T_C	SYTL3	NA	javierre2016	Foetal thymus	pchic	6_159093746_T_C_SYTL3	44.5685	TFH_TPM.csv	rs654690	6:159093746:T:C
6_159093746_T_C	DYNLT1	449003	canonical_tss	Unspecified	distance	6_159093746_T_C_DYNLT1	170.474	TREG_MEM_TPM.csv	rs654690	6:159093746:T:C
6_159093746_T_C	TAGAP	NA	andersson2014	Aggregate	fantom5	6_159093746_T_C_TAGAP	222.222	TREG_NAIVE_TPM.csv	rs654690	6:159093746:T:C
6_159093746_T_C	SYTL3	NA	javierre2016	Total CD4 Activated	pchic	6_159093746_T_C_SYTL3	86.7142	CD4_STIM_TPM.csv	rs654690	6:159093746:T:C
6_159093746_T_C	TAGAP	NA	andersson2014	Aggregate	fantom5	6_159093746_T_C_TAGAP	149.675	TREG_MEM_TPM.csv	rs654690	6:159093746:T:C
6_159093746_T_C	TAGAP	NA	andersson2014	Aggregate	fantom5	6_159093746_T_C_TAGAP	92.4787	CD8_NAIVE_TPM.csv	rs654690	6:159093746:T:C
6_159093746_T_C	TAGAP	NA	andersson2014	Aggregate	fantom5	6_159093746_T_C_TAGAP	148.671	TH2_TPM.csv	rs654690	6:159093746:T:C
6_159093746_T_C	TAGAP	NA	javierre2016	Total CD4 NonActivated	pchic	6_159093746_T_C_TAGAP	149.155	CD4_NAIVE_TPM.csv	rs654690	6:159093746:T:C
6_159093746_T_C	SYTL3	443732	canonical_tss	Unspecified	distance	6_159093746_T_C_SYTL3	44.5685	TFH_TPM.csv	rs654690	6:159093746:T:C
6_159093746_T_C	DYNLT1	NA	javierre2016	Total CD4 Activated	pchic	6_159093746_T_C_DYNLT1	170.474	TREG_MEM_TPM.csv	rs654690	6:159093746:T:C
6_159093746_T_C	DYNLT1	NA	javierre2016	Total CD4 Activated	pchic	6_159093746_T_C_DYNLT1	216.624	TFH_TPM.csv	rs654690	6:159093746:T:C
6_159093746_T_C	RSPH3	93544	canonical_tss	Unspecified	distance	6_159093746_T_C_RSPH3	2.94686	TH2_TPM.csv	rs654690	6:159093746:T:C
6_159093746_T_C	SYTL3	NA	javierre2016	Naive CD4	pchic	6_159093746_T_C_SYTL3	36.9106	TREG_NAIVE_TPM.csv	rs654690	6:159093746:T:C
6_159093746_T_C	SYTL3	NA	javierre2016	Naive CD4	pchic	6_159093746_T_C_SYTL3	45.6628	TH17_TPM.csv	rs654690	6:159093746:T:C
6_159093746_T_C	RSPH3	NA		Blood (eQTLGen)	eqtl	6_159093746_T_C_RSPH3	2.94686	TH2_TPM.csv	rs654690	6:159093746:T:C
6_159093746_T_C	SYTL3	NA	javierre2016	Naive CD4	pchic	6_159093746_T_C_SYTL3	83.1663	THSTAR_TPM.csv	rs654690	6:159093746:T:C
6_159093746_T_C	TAGAP	NA	javierre2016	Naive CD8	pchic	6_159093746_T_C_TAGAP	626.516	CD4_STIM_TPM.csv	rs654690	6:159093746:T:C
6_159093746_T_C	DYNLT1	NA	javierre2016	Total CD4 Activated	pchic	6_159093746_T_C_DYNLT1	175.445	TH17_TPM.csv	rs654690	6:159093746:T:C
6_159093746_T_C	TAGAP	NA		Blood (eQTLGen)	eqtl	6_159093746_T_C_TAGAP	183.3	TFH_TPM.csv	rs654690	6:159093746:T:C
6_159093746_T_C	SYTL3	NA	javierre2016	Naive CD4	pchic	6_159093746_T_C_SYTL3	44.5685	TFH_TPM.csv	rs654690	6:159093746:T:C
6_159093746_T_C	SYTL3	NA	javierre2016	Naive CD4	pchic	6_159093746_T_C_SYTL3	110.708	CD8_STIM_TPM.csv	rs654690	6:159093746:T:C
6_159093746_T_C	RSPH3	93544	canonical_tss	Unspecified	distance	6_159093746_T_C_RSPH3	2.81931	THSTAR_TPM.csv	rs654690	6:159093746:T:C
6_159093746_T_C	SYTL3	NA	javierre2016	Total CD4 Activated	pchic	6_159093746_T_C_SYTL3	44.942	TH2_TPM.csv	rs654690	6:159093746:T:C
6_159093746_T_C	SYTL3	NA	javierre2016	Total CD4 Activated	pchic	6_159093746_T_C_SYTL3	44.5685	TFH_TPM.csv	rs654690	6:159093746:T:C
6_159093746_T_C	SYTL3	NA	javierre2016	Total CD4 Activated	pchic	6_159093746_T_C_SYTL3	110.708	CD8_STIM_TPM.csv	rs654690	6:159093746:T:C
6_159093746_T_C	DYNLT1	449003	canonical_tss	Unspecified	distance	6_159093746_T_C_DYNLT1	175.445	TH17_TPM.csv	rs654690	6:159093746:T:C
6_159093746_T_C	DYNLT1	NA	javierre2016	Naive CD4	pchic	6_159093746_T_C_DYNLT1	245.452	TREG_NAIVE_TPM.csv	rs654690	6:159093746:T:C
6_159093746_T_C	SYTL3	NA	javierre2016	Naive CD4	pchic	6_159093746_T_C_SYTL3	86.7142	CD4_STIM_TPM.csv	rs654690	6:159093746:T:C
6_159093746_T_C	TAGAP	NA	javierre2016	Total CD4 MF	pchic	6_159093746_T_C_TAGAP	149.675	TREG_MEM_TPM.csv	rs654690	6:159093746:T:C
6_159093746_T_C	TAGAP	NA	javierre2016	Total CD4 MF	pchic	6_159093746_T_C_TAGAP	92.4787	CD8_NAIVE_TPM.csv	rs654690	6:159093746:T:C
6_159093746_T_C	TAGAP	NA	javierre2016	Total CD4 MF	pchic	6_159093746_T_C_TAGAP	643.005	CD8_STIM_TPM.csv	rs654690	6:159093746:T:C
6_159093746_T_C	SYTL3	NA	javierre2016	Total CD8	pchic	6_159093746_T_C_SYTL3	73.1786	TREG_MEM_TPM.csv	rs654690	6:159093746:T:C
6_159093746_T_C	SYTL3	NA	javierre2016	Foetal thymus	pchic	6_159093746_T_C_SYTL3	36.9106	TREG_NAIVE_TPM.csv	rs654690	6:159093746:T:C
6_159093746_T_C	RSPH3	NA		Blood (eQTLGen)	eqtl	6_159093746_T_C_RSPH3	3.24536	TREG_MEM_TPM.csv	rs654690	6:159093746:T:C
6_159093746_T_C	DYNLT1	NA	javierre2016	Total CD8	pchic	6_159093746_T_C_DYNLT1	195.556	TH2_TPM.csv	rs654690	6:159093746:T:C
6_159093746_T_C	SYTL3	443732	canonical_tss	Unspecified	distance	6_159093746_T_C_SYTL3	110.708	CD8_STIM_TPM.csv	rs654690	6:159093746:T:C
6_159093746_T_C	DYNLT1	449003	canonical_tss	Unspecified	distance	6_159093746_T_C_DYNLT1	210.938	CD8_NAIVE_TPM.csv	rs654690	6:159093746:T:C
6_159093746_T_C	DYNLT1	449003	canonical_tss	Unspecified	distance	6_159093746_T_C_DYNLT1	245.452	TREG_NAIVE_TPM.csv	rs654690	6:159093746:T:C
6_159093746_T_C	RSPH3	93544	canonical_tss	Unspecified	distance	6_159093746_T_C_RSPH3	2.63759	CD4_NAIVE_TPM.csv	rs654690	6:159093746:T:C
6_159093746_T_C	RSPH3	93544	canonical_tss	Unspecified	distance	6_159093746_T_C_RSPH3	1.82949	CD8_NAIVE_TPM.csv	rs654690	6:159093746:T:C
6_159093746_T_C	TAGAP	NA	javierre2016	Total CD4 NonActivated	pchic	6_159093746_T_C_TAGAP	149.675	TREG_MEM_TPM.csv	rs654690	6:159093746:T:C
6_159093746_T_C	DYNLT1	NA	javierre2016	Total CD8	pchic	6_159093746_T_C_DYNLT1	175.445	TH17_TPM.csv	rs654690	6:159093746:T:C
6_159093746_T_C	DYNLT1	NA	javierre2016	Total CD8	pchic	6_159093746_T_C_DYNLT1	68.3032	CD4_STIM_TPM.csv	rs654690	6:159093746:T:C
6_159093746_T_C	TAGAP	NA	andersson2014	Aggregate	fantom5	6_159093746_T_C_TAGAP	643.005	CD8_STIM_TPM.csv	rs654690	6:159093746:T:C
6_159093746_T_C	TAGAP	48594	canonical_tss	Unspecified	distance	6_159093746_T_C_TAGAP	222.222	TREG_NAIVE_TPM.csv	rs654690	6:159093746:T:C
6_159093746_T_C	TAGAP	48594	canonical_tss	Unspecified	distance	6_159093746_T_C_TAGAP	643.005	CD8_STIM_TPM.csv	rs654690	6:159093746:T:C
6_159093746_T_C	TAGAP	NA	andersson2014	Aggregate	fantom5	6_159093746_T_C_TAGAP	183.3	TFH_TPM.csv	rs654690	6:159093746:T:C
6_159093746_T_C	SYTL3	443732	canonical_tss	Unspecified	distance	6_159093746_T_C_SYTL3	44.942	TH2_TPM.csv	rs654690	6:159093746:T:C
6_159093746_T_C	SYTL3	443732	canonical_tss	Unspecified	distance	6_159093746_T_C_SYTL3	47.2823	CD8_NAIVE_TPM.csv	rs654690	6:159093746:T:C
6_159093746_T_C	TAGAP	48594	canonical_tss	Unspecified	distance	6_159093746_T_C_TAGAP	149.675	TREG_MEM_TPM.csv	rs654690	6:159093746:T:C
6_159093746_T_C	TAGAP	48594	canonical_tss	Unspecified	distance	6_159093746_T_C_TAGAP	92.4787	CD8_NAIVE_TPM.csv	rs654690	6:159093746:T:C
6_159093746_T_C	SYTL3	NA	javierre2016	Total CD4 Activated	pchic	6_159093746_T_C_SYTL3	47.2823	CD8_NAIVE_TPM.csv	rs654690	6:159093746:T:C
6_159093746_T_C	DYNLT1	NA	javierre2016	Foetal thymus	pchic	6_159093746_T_C_DYNLT1	250.853	CD4_NAIVE_TPM.csv	rs654690	6:159093746:T:C
6_159093746_T_C	SYTL3	NA	javierre2016	Total CD4 MF	pchic	6_159093746_T_C_SYTL3	44.5685	TFH_TPM.csv	rs654690	6:159093746:T:C
6_159093746_T_C	SYTL3	NA	javierre2016	Total CD4 MF	pchic	6_159093746_T_C_SYTL3	110.708	CD8_STIM_TPM.csv	rs654690	6:159093746:T:C
6_159093746_T_C	SYTL3	NA	javierre2016	Total CD4 MF	pchic	6_159093746_T_C_SYTL3	73.1786	TREG_MEM_TPM.csv	rs654690	6:159093746:T:C
6_159093746_T_C	TAGAP	NA		Blood (eQTLGen)	eqtl	6_159093746_T_C_TAGAP	149.675	TREG_MEM_TPM.csv	rs654690	6:159093746:T:C
6_159093746_T_C	TAGAP	NA		Blood (eQTLGen)	eqtl	6_159093746_T_C_TAGAP	92.4787	CD8_NAIVE_TPM.csv	rs654690	6:159093746:T:C
6_159093746_T_C	SYTL3	NA	javierre2016	Naive CD4	pchic	6_159093746_T_C_SYTL3	44.942	TH2_TPM.csv	rs654690	6:159093746:T:C
6_159093746_T_C	SYTL3	NA	javierre2016	Naive CD4	pchic	6_159093746_T_C_SYTL3	47.2823	CD8_NAIVE_TPM.csv	rs654690	6:159093746:T:C
6_159093746_T_C	TAGAP	NA	javierre2016	Naive CD4	pchic	6_159093746_T_C_TAGAP	189.341	TH17_TPM.csv	rs654690	6:159093746:T:C
6_159093746_T_C	RSPH3	NA	javierre2016	Total CD8	pchic	6_159093746_T_C_RSPH3	1.82949	CD8_NAIVE_TPM.csv	rs654690	6:159093746:T:C
6_159093746_T_C	TAGAP	NA	javierre2016	Foetal thymus	pchic	6_159093746_T_C_TAGAP	643.005	CD8_STIM_TPM.csv	rs654690	6:159093746:T:C
6_159093746_T_C	SYTL3	443732	canonical_tss	Unspecified	distance	6_159093746_T_C_SYTL3	73.1786	TREG_MEM_TPM.csv	rs654690	6:159093746:T:C
6_159093746_T_C	TAGAP	NA		Blood (eQTLGen)	eqtl	6_159093746_T_C_TAGAP	626.516	CD4_STIM_TPM.csv	rs654690	6:159093746:T:C
6_159093746_T_C	SYTL3	NA	javierre2016	Total CD8	pchic	6_159093746_T_C_SYTL3	83.1663	THSTAR_TPM.csv	rs654690	6:159093746:T:C
6_159093746_T_C	DYNLT1	449003	canonical_tss	Unspecified	distance	6_159093746_T_C_DYNLT1	68.3032	CD4_STIM_TPM.csv	rs654690	6:159093746:T:C
6_159093746_T_C	DYNLT1	449003	canonical_tss	Unspecified	distance	6_159093746_T_C_DYNLT1	195.556	TH2_TPM.csv	rs654690	6:159093746:T:C
6_159093746_T_C	TAGAP	NA	javierre2016	Naive CD4	pchic	6_159093746_T_C_TAGAP	643.005	CD8_STIM_TPM.csv	rs654690	6:159093746:T:C
6_159093746_T_C	TAGAP	NA	javierre2016	Total CD4 MF	pchic	6_159093746_T_C_TAGAP	222.222	TREG_NAIVE_TPM.csv	rs654690	6:159093746:T:C
6_159093746_T_C	SYTL3	NA	javierre2016	Total CD8	pchic	6_159093746_T_C_SYTL3	44.5685	TFH_TPM.csv	rs654690	6:159093746:T:C
6_159093746_T_C	RSPH3	NA	javierre2016	Total CD8	pchic	6_159093746_T_C_RSPH3	2.81931	THSTAR_TPM.csv	rs654690	6:159093746:T:C
6_159093746_T_C	TAGAP	NA	javierre2016	Total CD4 MF	pchic	6_159093746_T_C_TAGAP	183.3	TFH_TPM.csv	rs654690	6:159093746:T:C
6_159093746_T_C	TAGAP	NA	javierre2016	Total CD4 NonActivated	pchic	6_159093746_T_C_TAGAP	189.341	TH17_TPM.csv	rs654690	6:159093746:T:C
6_159093746_T_C	SYTL3	443732	canonical_tss	Unspecified	distance	6_159093746_T_C_SYTL3	86.7142	CD4_STIM_TPM.csv	rs654690	6:159093746:T:C
6_159093746_T_C	RSPH3	NA	javierre2016	Total CD8	pchic	6_159093746_T_C_RSPH3	3.00864	TH17_TPM.csv	rs654690	6:159093746:T:C
6_159093746_T_C	RSPH3	93544	canonical_tss	Unspecified	distance	6_159093746_T_C_RSPH3	3.53988	TFH_TPM.csv	rs654690	6:159093746:T:C
6_159093746_T_C	RSPH3	93544	canonical_tss	Unspecified	distance	6_159093746_T_C_RSPH3	2.73446	CD8_STIM_TPM.csv	rs654690	6:159093746:T:C
6_159093746_T_C	RSPH3	93544	canonical_tss	Unspecified	distance	6_159093746_T_C_RSPH3	3.24536	TREG_MEM_TPM.csv	rs654690	6:159093746:T:C
6_159093746_T_C	SYTL3	NA	javierre2016	Foetal thymus	pchic	6_159093746_T_C_SYTL3	47.2823	CD8_NAIVE_TPM.csv	rs654690	6:159093746:T:C
6_159093746_T_C	RSPH3	NA	javierre2016	Total CD8	pchic	6_159093746_T_C_RSPH3	2.94686	TH2_TPM.csv	rs654690	6:159093746:T:C
6_159093746_T_C	RSPH3	NA		Blood (eQTLGen)	eqtl	6_159093746_T_C_RSPH3	2.73446	CD8_STIM_TPM.csv	rs654690	6:159093746:T:C
6_159093746_T_C	DYNLT1	NA	javierre2016	Total CD8	pchic	6_159093746_T_C_DYNLT1	245.452	TREG_NAIVE_TPM.csv	rs654690	6:159093746:T:C
6_159093746_T_C	DYNLT1	NA	javierre2016	Total CD4 Activated	pchic	6_159093746_T_C_DYNLT1	210.938	CD8_NAIVE_TPM.csv	rs654690	6:159093746:T:C
6_159093746_T_C	TAGAP	NA	javierre2016	Total CD4 NonActivated	pchic	6_159093746_T_C_TAGAP	183.3	TFH_TPM.csv	rs654690	6:159093746:T:C
6_159093746_T_C	TAGAP	NA	javierre2016	Total CD4 NonActivated	pchic	6_159093746_T_C_TAGAP	148.671	TH2_TPM.csv	rs654690	6:159093746:T:C
6_159093746_T_C	SYTL3	443732	canonical_tss	Unspecified	distance	6_159093746_T_C_SYTL3	70.5253	CD4_NAIVE_TPM.csv	rs654690	6:159093746:T:C
6_159093746_T_C	RSPH3	NA	javierre2016	Total CD8	pchic	6_159093746_T_C_RSPH3	3.53988	TFH_TPM.csv	rs654690	6:159093746:T:C
6_159093746_T_C	TAGAP	NA	javierre2016	Total CD8	pchic	6_159093746_T_C_TAGAP	200.515	THSTAR_TPM.csv	rs654690	6:159093746:T:C
6_159093746_T_C	TAGAP	NA	javierre2016	Foetal thymus	pchic	6_159093746_T_C_TAGAP	222.222	TREG_NAIVE_TPM.csv	rs654690	6:159093746:T:C
6_159093746_T_C	TAGAP	NA	javierre2016	Total CD4 NonActivated	pchic	6_159093746_T_C_TAGAP	626.516	CD4_STIM_TPM.csv	rs654690	6:159093746:T:C
6_159093746_T_C	TAGAP	48594	canonical_tss	Unspecified	distance	6_159093746_T_C_TAGAP	183.3	TFH_TPM.csv	rs654690	6:159093746:T:C
6_159093746_T_C	TAGAP	48594	canonical_tss	Unspecified	distance	6_159093746_T_C_TAGAP	148.671	TH2_TPM.csv	rs654690	6:159093746:T:C
6_159093746_T_C	SYTL3	NA	javierre2016	Total CD4 Activated	pchic	6_159093746_T_C_SYTL3	73.1786	TREG_MEM_TPM.csv	rs654690	6:159093746:T:C
6_159093746_T_C	TAGAP	48594	canonical_tss	Unspecified	distance	6_159093746_T_C_TAGAP	149.155	CD4_NAIVE_TPM.csv	rs654690	6:159093746:T:C
6_159093746_T_C	TAGAP	48594	canonical_tss	Unspecified	distance	6_159093746_T_C_TAGAP	626.516	CD4_STIM_TPM.csv	rs654690	6:159093746:T:C
6_159093746_T_C	DYNLT1	NA	javierre2016	Naive CD4	pchic	6_159093746_T_C_DYNLT1	68.3032	CD4_STIM_TPM.csv	rs654690	6:159093746:T:C
6_159093746_T_C	DYNLT1	NA	javierre2016	Total CD4 Activated	pchic	6_159093746_T_C_DYNLT1	245.452	TREG_NAIVE_TPM.csv	rs654690	6:159093746:T:C
6_159093746_T_C	SYTL3	443732	canonical_tss	Unspecified	distance	6_159093746_T_C_SYTL3	83.1663	THSTAR_TPM.csv	rs654690	6:159093746:T:C
6_159093746_T_C	RSPH3	NA		Blood (eQTLGen)	eqtl	6_159093746_T_C_RSPH3	3.57711	TREG_NAIVE_TPM.csv	rs654690	6:159093746:T:C
6_159093746_T_C	DYNLT1	NA	javierre2016	Total CD8	pchic	6_159093746_T_C_DYNLT1	186.872	THSTAR_TPM.csv	rs654690	6:159093746:T:C
6_159093746_T_C	SYTL3	NA	javierre2016	Foetal thymus	pchic	6_159093746_T_C_SYTL3	45.6628	TH17_TPM.csv	rs654690	6:159093746:T:C
6_159093746_T_C	SYTL3	NA	javierre2016	Foetal thymus	pchic	6_159093746_T_C_SYTL3	86.7142	CD4_STIM_TPM.csv	rs654690	6:159093746:T:C
6_159093746_T_C	TAGAP	NA	javierre2016	Foetal thymus	pchic	6_159093746_T_C_TAGAP	149.675	TREG_MEM_TPM.csv	rs654690	6:159093746:T:C
6_159093746_T_C	TAGAP	NA	javierre2016	Foetal thymus	pchic	6_159093746_T_C_TAGAP	183.3	TFH_TPM.csv	rs654690	6:159093746:T:C
6_159093746_T_C	TAGAP	NA	javierre2016	Foetal thymus	pchic	6_159093746_T_C_TAGAP	148.671	TH2_TPM.csv	rs654690	6:159093746:T:C
6_159093746_T_C	TAGAP	NA	javierre2016	Foetal thymus	pchic	6_159093746_T_C_TAGAP	189.341	TH17_TPM.csv	rs654690	6:159093746:T:C
6_159093746_T_C	DYNLT1	NA	javierre2016	Naive CD4	pchic	6_159093746_T_C_DYNLT1	175.445	TH17_TPM.csv	rs654690	6:159093746:T:C
6_159093746_T_C	DYNLT1	449003	canonical_tss	Unspecified	distance	6_159093746_T_C_DYNLT1	250.853	CD4_NAIVE_TPM.csv	rs654690	6:159093746:T:C
6_159093746_T_C	TAGAP	NA	javierre2016	Total CD8	pchic	6_159093746_T_C_TAGAP	92.4787	CD8_NAIVE_TPM.csv	rs654690	6:159093746:T:C
6_159093746_T_C	TAGAP	NA	javierre2016	Naive CD4	pchic	6_159093746_T_C_TAGAP	149.675	TREG_MEM_TPM.csv	rs654690	6:159093746:T:C
6_159093746_T_C	SYTL3	NA	javierre2016	Total CD8	pchic	6_159093746_T_C_SYTL3	110.708	CD8_STIM_TPM.csv	rs654690	6:159093746:T:C
6_159093746_T_C	DYNLT1	NA	javierre2016	Total CD8	pchic	6_159093746_T_C_DYNLT1	250.853	CD4_NAIVE_TPM.csv	rs654690	6:159093746:T:C
6_159093746_T_C	SYTL3	443732	canonical_tss	Unspecified	distance	6_159093746_T_C_SYTL3	45.6628	TH17_TPM.csv	rs654690	6:159093746:T:C
6_159093746_T_C	TAGAP	NA	javierre2016	Total CD8	pchic	6_159093746_T_C_TAGAP	149.155	CD4_NAIVE_TPM.csv	rs654690	6:159093746:T:C
6_159093746_T_C	TAGAP	NA	javierre2016	Total CD8	pchic	6_159093746_T_C_TAGAP	626.516	CD4_STIM_TPM.csv	rs654690	6:159093746:T:C
6_159093746_T_C	SYTL3	NA	javierre2016	Foetal thymus	pchic	6_159093746_T_C_SYTL3	83.1663	THSTAR_TPM.csv	rs654690	6:159093746:T:C
6_159093746_T_C	RSPH3	93544	canonical_tss	Unspecified	distance	6_159093746_T_C_RSPH3	3.57711	TREG_NAIVE_TPM.csv	rs654690	6:159093746:T:C
6_159093746_T_C	SYTL3	NA	javierre2016	Foetal thymus	pchic	6_159093746_T_C_SYTL3	44.942	TH2_TPM.csv	rs654690	6:159093746:T:C
6_159093746_T_C	TAGAP	NA	javierre2016	Total CD4 NonActivated	pchic	6_159093746_T_C_TAGAP	643.005	CD8_STIM_TPM.csv	rs654690	6:159093746:T:C
6_159093746_T_C	RSPH3	NA		Blood (eQTLGen)	eqtl	6_159093746_T_C_RSPH3	2.63759	CD4_NAIVE_TPM.csv	rs654690	6:159093746:T:C
6_159093746_T_C	TAGAP	NA	javierre2016	Total CD4 NonActivated	pchic	6_159093746_T_C_TAGAP	222.222	TREG_NAIVE_TPM.csv	rs654690	6:159093746:T:C
6_159093746_T_C	SYTL3	NA	javierre2016	Total CD8	pchic	6_159093746_T_C_SYTL3	70.5253	CD4_NAIVE_TPM.csv	rs654690	6:159093746:T:C
6_159093746_T_C	TAGAP	NA	javierre2016	Total CD8	pchic	6_159093746_T_C_TAGAP	183.3	TFH_TPM.csv	rs654690	6:159093746:T:C
6_159093746_T_C	SYTL3	NA	javierre2016	Naive CD4	pchic	6_159093746_T_C_SYTL3	70.5253	CD4_NAIVE_TPM.csv	rs654690	6:159093746:T:C
6_159093746_T_C	SYTL3	443732	canonical_tss	Unspecified	distance	6_159093746_T_C_SYTL3	36.9106	TREG_NAIVE_TPM.csv	rs654690	6:159093746:T:C
6_159093746_T_C	TAGAP	NA	javierre2016	Naive CD4	pchic	6_159093746_T_C_TAGAP	92.4787	CD8_NAIVE_TPM.csv	rs654690	6:159093746:T:C
6_159093746_T_C	TAGAP	NA	javierre2016	Naive CD4	pchic	6_159093746_T_C_TAGAP	183.3	TFH_TPM.csv	rs654690	6:159093746:T:C
6_159093746_T_C	TAGAP	NA	javierre2016	Naive CD4	pchic	6_159093746_T_C_TAGAP	148.671	TH2_TPM.csv	rs654690	6:159093746:T:C
6_159093746_T_C	DYNLT1	NA	javierre2016	Total CD4 MF	pchic	6_159093746_T_C_DYNLT1	245.452	TREG_NAIVE_TPM.csv	rs654690	6:159093746:T:C
6_159093746_T_C	DYNLT1	NA	javierre2016	Total CD4 MF	pchic	6_159093746_T_C_DYNLT1	216.624	TFH_TPM.csv	rs654690	6:159093746:T:C
6_159093746_T_C	TAGAP	NA	javierre2016	Total CD4 NonActivated	pchic	6_159093746_T_C_TAGAP	200.515	THSTAR_TPM.csv	rs654690	6:159093746:T:C
6_159093746_T_C	TAGAP	NA	javierre2016	Total CD8	pchic	6_159093746_T_C_TAGAP	222.222	TREG_NAIVE_TPM.csv	rs654690	6:159093746:T:C
6_159093746_T_C	TAGAP	48594	canonical_tss	Unspecified	distance	6_159093746_T_C_TAGAP	189.341	TH17_TPM.csv	rs654690	6:159093746:T:C
6_159093746_T_C	TAGAP	NA	javierre2016	Total CD8	pchic	6_159093746_T_C_TAGAP	149.675	TREG_MEM_TPM.csv	rs654690	6:159093746:T:C
6_159093746_T_C	DYNLT1	NA	javierre2016	Total CD8	pchic	6_159093746_T_C_DYNLT1	210.938	CD8_NAIVE_TPM.csv	rs654690	6:159093746:T:C
6_159093746_T_C	DYNLT1	449003	canonical_tss	Unspecified	distance	6_159093746_T_C_DYNLT1	186.872	THSTAR_TPM.csv	rs654690	6:159093746:T:C
6_159093746_T_C	DYNLT1	NA	andersson2014	Aggregate	fantom5	6_159093746_T_C_DYNLT1	216.624	TFH_TPM.csv	rs654690	6:159093746:T:C
6_159093746_T_C	RSPH3	NA	javierre2016	Total CD8	pchic	6_159093746_T_C_RSPH3	2.26664	CD4_STIM_TPM.csv	rs654690	6:159093746:T:C
6_159093746_T_C	TAGAP	NA	javierre2016	Total CD8	pchic	6_159093746_T_C_TAGAP	148.671	TH2_TPM.csv	rs654690	6:159093746:T:C
6_159093746_T_C	TAGAP	NA	javierre2016	Total CD8	pchic	6_159093746_T_C_TAGAP	189.341	TH17_TPM.csv	rs654690	6:159093746:T:C
6_159093746_T_C	DYNLT1	NA	javierre2016	Foetal thymus	pchic	6_159093746_T_C_DYNLT1	81.1939	CD8_STIM_TPM.csv	rs654690	6:159093746:T:C
6_159093746_T_C	DYNLT1	NA	javierre2016	Naive CD4	pchic	6_159093746_T_C_DYNLT1	186.872	THSTAR_TPM.csv	rs654690	6:159093746:T:C
6_159093746_T_C	RSPH3	NA		Blood (eQTLGen)	eqtl	6_159093746_T_C_RSPH3	1.82949	CD8_NAIVE_TPM.csv	rs654690	6:159093746:T:C
6_159093746_T_C	TAGAP	NA	javierre2016	Foetal thymus	pchic	6_159093746_T_C_TAGAP	92.4787	CD8_NAIVE_TPM.csv	rs654690	6:159093746:T:C
6_159093746_T_C	DYNLT1	NA	andersson2014	Aggregate	fantom5	6_159093746_T_C_DYNLT1	68.3032	CD4_STIM_TPM.csv	rs654690	6:159093746:T:C
6_159093746_T_C	DYNLT1	NA	andersson2014	Aggregate	fantom5	6_159093746_T_C_DYNLT1	250.853	CD4_NAIVE_TPM.csv	rs654690	6:159093746:T:C
6_159093746_T_C	TAGAP	NA	javierre2016	Foetal thymus	pchic	6_159093746_T_C_TAGAP	149.155	CD4_NAIVE_TPM.csv	rs654690	6:159093746:T:C
6_159093746_T_C	DYNLT1	NA	javierre2016	Foetal thymus	pchic	6_159093746_T_C_DYNLT1	210.938	CD8_NAIVE_TPM.csv	rs654690	6:159093746:T:C
6_159093746_T_C	DYNLT1	NA	javierre2016	Foetal thymus	pchic	6_159093746_T_C_DYNLT1	186.872	THSTAR_TPM.csv	rs654690	6:159093746:T:C
6_159093746_T_C	DYNLT1	NA	javierre2016	Foetal thymus	pchic	6_159093746_T_C_DYNLT1	195.556	TH2_TPM.csv	rs654690	6:159093746:T:C
6_159093746_T_C	TAGAP	48594	canonical_tss	Unspecified	distance	6_159093746_T_C_TAGAP	200.515	THSTAR_TPM.csv	rs654690	6:159093746:T:C
6_159093746_T_C	RSPH3	NA		Blood (eQTLGen)	eqtl	6_159093746_T_C_RSPH3	3.53988	TFH_TPM.csv	rs654690	6:159093746:T:C
6_159093746_T_C	DYNLT1	NA	andersson2014	Aggregate	fantom5	6_159093746_T_C_DYNLT1	170.474	TREG_MEM_TPM.csv	rs654690	6:159093746:T:C
6_159093746_T_C	RSPH3	NA		Blood (eQTLGen)	eqtl	6_159093746_T_C_RSPH3	2.26664	CD4_STIM_TPM.csv	rs654690	6:159093746:T:C
6_159093746_T_C	DYNLT1	NA	javierre2016	Foetal thymus	pchic	6_159093746_T_C_DYNLT1	216.624	TFH_TPM.csv	rs654690	6:159093746:T:C
6_159093746_T_C	DYNLT1	NA	javierre2016	Total CD4 MF	pchic	6_159093746_T_C_DYNLT1	210.938	CD8_NAIVE_TPM.csv	rs654690	6:159093746:T:C
6_159093746_T_C	RSPH3	NA		Blood (eQTLGen)	eqtl	6_159093746_T_C_RSPH3	3.00864	TH17_TPM.csv	rs654690	6:159093746:T:C
6_159093746_T_C	RSPH3	NA	javierre2016	Total CD8	pchic	6_159093746_T_C_RSPH3	2.63759	CD4_NAIVE_TPM.csv	rs654690	6:159093746:T:C
6_159093746_T_C	RSPH3	NA	javierre2016	Total CD8	pchic	6_159093746_T_C_RSPH3	2.73446	CD8_STIM_TPM.csv	rs654690	6:159093746:T:C
6_159093746_T_C	TAGAP	NA	javierre2016	Naive CD4	pchic	6_159093746_T_C_TAGAP	200.515	THSTAR_TPM.csv	rs654690	6:159093746:T:C
6_159093746_T_C	DYNLT1	NA	andersson2014	Aggregate	fantom5	6_159093746_T_C_DYNLT1	186.872	THSTAR_TPM.csv	rs654690	6:159093746:T:C
6_159093746_T_C	DYNLT1	NA	andersson2014	Aggregate	fantom5	6_159093746_T_C_DYNLT1	195.556	TH2_TPM.csv	rs654690	6:159093746:T:C
6_159093746_T_C	RSPH3	NA		Blood (eQTLGen)	eqtl	6_159093746_T_C_RSPH3	2.81931	THSTAR_TPM.csv	rs654690	6:159093746:T:C
6_159093746_T_C	SYTL3	NA	javierre2016	Total CD8	pchic	6_159093746_T_C_SYTL3	47.2823	CD8_NAIVE_TPM.csv	rs654690	6:159093746:T:C
6_159093746_T_C	DYNLT1	NA	javierre2016	Foetal thymus	pchic	6_159093746_T_C_DYNLT1	170.474	TREG_MEM_TPM.csv	rs654690	6:159093746:T:C
6_159093746_T_C	DYNLT1	NA	andersson2014	Aggregate	fantom5	6_159093746_T_C_DYNLT1	81.1939	CD8_STIM_TPM.csv	rs654690	6:159093746:T:C
6_159093746_T_C	DYNLT1	NA	andersson2014	Aggregate	fantom5	6_159093746_T_C_DYNLT1	210.938	CD8_NAIVE_TPM.csv	rs654690	6:159093746:T:C
6_159093746_T_C	DYNLT1	NA	javierre2016	Total CD8	pchic	6_159093746_T_C_DYNLT1	81.1939	CD8_STIM_TPM.csv	rs654690	6:159093746:T:C
6_159093746_T_C	DYNLT1	NA	javierre2016	Naive CD4	pchic	6_159093746_T_C_DYNLT1	250.853	CD4_NAIVE_TPM.csv	rs654690	6:159093746:T:C
6_159093746_T_C	DYNLT1	NA	javierre2016	Total CD4 MF	pchic	6_159093746_T_C_DYNLT1	175.445	TH17_TPM.csv	rs654690	6:159093746:T:C
6_159093746_T_C	DYNLT1	NA	javierre2016	Total CD4 MF	pchic	6_159093746_T_C_DYNLT1	81.1939	CD8_STIM_TPM.csv	rs654690	6:159093746:T:C
6_159093746_T_C	DYNLT1	NA	javierre2016	Total CD4 MF	pchic	6_159093746_T_C_DYNLT1	170.474	TREG_MEM_TPM.csv	rs654690	6:159093746:T:C
6_159093746_T_C	DYNLT1	NA	javierre2016	Foetal thymus	pchic	6_159093746_T_C_DYNLT1	245.452	TREG_NAIVE_TPM.csv	rs654690	6:159093746:T:C
6_159093746_T_C	DYNLT1	NA	javierre2016	Naive CD4	pchic	6_159093746_T_C_DYNLT1	216.624	TFH_TPM.csv	rs654690	6:159093746:T:C
6_159093746_T_C	DYNLT1	NA	javierre2016	Foetal thymus	pchic	6_159093746_T_C_DYNLT1	68.3032	CD4_STIM_TPM.csv	rs654690	6:159093746:T:C
6_159093746_T_C	DYNLT1	NA	javierre2016	Naive CD4	pchic	6_159093746_T_C_DYNLT1	170.474	TREG_MEM_TPM.csv	rs654690	6:159093746:T:C
6_159093746_T_C	DYNLT1	NA	javierre2016	Foetal thymus	pchic	6_159093746_T_C_DYNLT1	175.445	TH17_TPM.csv	rs654690	6:159093746:T:C
6_159093746_T_C	TAGAP	NA	javierre2016	Foetal thymus	pchic	6_159093746_T_C_TAGAP	200.515	THSTAR_TPM.csv	rs654690	6:159093746:T:C
6_159093746_T_C	DYNLT1	NA	javierre2016	Naive CD4	pchic	6_159093746_T_C_DYNLT1	195.556	TH2_TPM.csv	rs654690	6:159093746:T:C
6_159093746_T_C	DYNLT1	NA	javierre2016	Total CD8	pchic	6_159093746_T_C_DYNLT1	216.624	TFH_TPM.csv	rs654690	6:159093746:T:C
6_159093746_T_C	DYNLT1	NA	andersson2014	Aggregate	fantom5	6_159093746_T_C_DYNLT1	245.452	TREG_NAIVE_TPM.csv	rs654690	6:159093746:T:C
6_159093746_T_C	DYNLT1	NA	andersson2014	Aggregate	fantom5	6_159093746_T_C_DYNLT1	175.445	TH17_TPM.csv	rs654690	6:159093746:T:C
6_159093746_T_C	TAGAP	NA	javierre2016	Total CD8	pchic	6_159093746_T_C_TAGAP	643.005	CD8_STIM_TPM.csv	rs654690	6:159093746:T:C
6_159093746_T_C	SYTL3	NA	javierre2016	Total CD8	pchic	6_159093746_T_C_SYTL3	44.942	TH2_TPM.csv	rs654690	6:159093746:T:C
6_159093746_T_C	DYNLT1	NA	javierre2016	Total CD4 MF	pchic	6_159093746_T_C_DYNLT1	195.556	TH2_TPM.csv	rs654690	6:159093746:T:C
6_159093746_T_C	TAGAP	NA	javierre2016	Foetal thymus	pchic	6_159093746_T_C_TAGAP	626.516	CD4_STIM_TPM.csv	rs654690	6:159093746:T:C
6_159093746_T_C	TAGAP	NA		Blood (eQTLGen)	eqtl	6_159093746_T_C_TAGAP	200.515	THSTAR_TPM.csv	rs654690	6:159093746:T:C
6_159093746_T_C	DYNLT1	NA	javierre2016	Total CD4 MF	pchic	6_159093746_T_C_DYNLT1	186.872	THSTAR_TPM.csv	rs654690	6:159093746:T:C
6_159093746_T_C	DYNLT1	NA	javierre2016	Naive CD4	pchic	6_159093746_T_C_DYNLT1	81.1939	CD8_STIM_TPM.csv	rs654690	6:159093746:T:C
6_159093746_T_C	SYTL3	NA	javierre2016	Foetal thymus	pchic	6_159093746_T_C_SYTL3	70.5253	CD4_NAIVE_TPM.csv	rs654690	6:159093746:T:C
6_159093746_T_C	TAGAP	NA	javierre2016	Naive CD4	pchic	6_159093746_T_C_TAGAP	626.516	CD4_STIM_TPM.csv	rs654690	6:159093746:T:C
6_159093746_T_C	DYNLT1	NA	javierre2016	Total CD4 MF	pchic	6_159093746_T_C_DYNLT1	250.853	CD4_NAIVE_TPM.csv	rs654690	6:159093746:T:C
6_159093746_T_C	TAGAP	NA	javierre2016	Naive CD4	pchic	6_159093746_T_C_TAGAP	149.155	CD4_NAIVE_TPM.csv	rs654690	6:159093746:T:C
6_159093746_T_C	DYNLT1	NA	javierre2016	Total CD4 MF	pchic	6_159093746_T_C_DYNLT1	68.3032	CD4_STIM_TPM.csv	rs654690	6:159093746:T:C
6_32607736_C_G	HLA-DQA1	20443	canonical_tss	Unspecified	distance	6_32607736_C_G_HLA-DQA1	1.64257	CD4_STIM_TPM.csv	rs9271060	6:32607736:C:G
6_32607736_C_G	HLA-DQA2	133655	canonical_tss	Unspecified	distance	6_32607736_C_G_HLA-DQA2	1.05184	CD4_STIM_TPM.csv	rs9271060	6:32607736:C:G
6_32607736_C_G	HLA-DQA2	133655	canonical_tss	Unspecified	distance	6_32607736_C_G_HLA-DQA2	1.00983	CD4_NAIVE_TPM.csv	rs9271060	6:32607736:C:G
6_32607736_C_G	BRD2	360858	canonical_tss	Unspecified	distance	6_32607736_C_G_BRD2	215.57	CD8_NAIVE_TPM.csv	rs9271060	6:32607736:C:G
6_32607736_C_G	BRD2	360858	canonical_tss	Unspecified	distance	6_32607736_C_G_BRD2	257.39	TH17_TPM.csv	rs9271060	6:32607736:C:G
6_32607736_C_G	TAP2	231003	canonical_tss	Unspecified	distance	6_32607736_C_G_TAP2	102.883	CD4_STIM_TPM.csv	rs9271060	6:32607736:C:G
6_32607736_C_G	TAP2	231003	canonical_tss	Unspecified	distance	6_32607736_C_G_TAP2	97.6887	TH2_TPM.csv	rs9271060	6:32607736:C:G
6_32607736_C_G	HLA-DQA1	20443	canonical_tss	Unspecified	distance	6_32607736_C_G_HLA-DQA1	1.26684	CD4_NAIVE_TPM.csv	rs9271060	6:32607736:C:G
6_32607736_C_G	HLA-DQA1	20443	canonical_tss	Unspecified	distance	6_32607736_C_G_HLA-DQA1	9.88885	TREG_MEM_TPM.csv	rs9271060	6:32607736:C:G
6_32607736_C_G	HLA-DOA	401855	canonical_tss	Unspecified	distance	6_32607736_C_G_HLA-DOA	1.66917	TH2_TPM.csv	rs9271060	6:32607736:C:G
6_32607736_C_G	HLA-DRB5	NA		CD8+ T cell (CEDAR)	eqtl	6_32607736_C_G_HLA-DRB5	2.39823	CD4_STIM_TPM.csv	rs9271060	6:32607736:C:G
6_32607736_C_G	HLA-DQA1	20443	canonical_tss	Unspecified	distance	6_32607736_C_G_HLA-DQA1	1.27214	CD8_STIM_TPM.csv	rs9271060	6:32607736:C:G
6_32607736_C_G	HLA-DRB5	NA		CD8+ T cell (CEDAR)	eqtl	6_32607736_C_G_HLA-DRB5	8.97011	TH2_TPM.csv	rs9271060	6:32607736:C:G
6_32607736_C_G	TAP2	231003	canonical_tss	Unspecified	distance	6_32607736_C_G_TAP2	88.7534	THSTAR_TPM.csv	rs9271060	6:32607736:C:G
6_32607736_C_G	RNF5	429331	canonical_tss	Unspecified	distance	6_32607736_C_G_RNF5	66.9791	CD8_STIM_TPM.csv	rs9271060	6:32607736:C:G
6_32607736_C_G	HLA-DRB5	NA		CD8+ T cell (CEDAR)	eqtl	6_32607736_C_G_HLA-DRB5	3.68387	CD4_NAIVE_TPM.csv	rs9271060	6:32607736:C:G
6_32607736_C_G	BRD2	360858	canonical_tss	Unspecified	distance	6_32607736_C_G_BRD2	266.54	TREG_MEM_TPM.csv	rs9271060	6:32607736:C:G
6_32607736_C_G	HLA-DOA	401855	canonical_tss	Unspecified	distance	6_32607736_C_G_HLA-DOA	1.57132	TH17_TPM.csv	rs9271060	6:32607736:C:G
6_32607736_C_G	HLA-DQA2	133655	canonical_tss	Unspecified	distance	6_32607736_C_G_HLA-DQA2	9.68797	TREG_MEM_TPM.csv	rs9271060	6:32607736:C:G
6_32607736_C_G	HLA-DQA1	20443	canonical_tss	Unspecified	distance	6_32607736_C_G_HLA-DQA1	1.01822	CD8_NAIVE_TPM.csv	rs9271060	6:32607736:C:G
6_32607736_C_G	HLA-DRB5	NA		CD8+ T cell (CEDAR)	eqtl	6_32607736_C_G_HLA-DRB5	2.57418	CD8_STIM_TPM.csv	rs9271060	6:32607736:C:G
6_32607736_C_G	HLA-DRB5	NA		CD8+ T cell (CEDAR)	eqtl	6_32607736_C_G_HLA-DRB5	4.2146	CD8_NAIVE_TPM.csv	rs9271060	6:32607736:C:G
6_32607736_C_G	EGFL8	443141	canonical_tss	Unspecified	distance	6_32607736_C_G_EGFL8	2.77987	TREG_NAIVE_TPM.csv	rs9271060	6:32607736:C:G
6_32607736_C_G	EGFL8	443141	canonical_tss	Unspecified	distance	6_32607736_C_G_EGFL8	1.8242	CD4_STIM_TPM.csv	rs9271060	6:32607736:C:G
6_32607736_C_G	BRD2	360858	canonical_tss	Unspecified	distance	6_32607736_C_G_BRD2	279.714	TH2_TPM.csv	rs9271060	6:32607736:C:G
6_32607736_C_G	RNF5	429331	canonical_tss	Unspecified	distance	6_32607736_C_G_RNF5	57.3228	TH17_TPM.csv	rs9271060	6:32607736:C:G
6_32607736_C_G	RNF5	429331	canonical_tss	Unspecified	distance	6_32607736_C_G_RNF5	49.3404	CD4_STIM_TPM.csv	rs9271060	6:32607736:C:G
6_32607736_C_G	HLA-DRB5	NA		T cell (GENCORD)	eqtl	6_32607736_C_G_HLA-DRB5	97.7573	TREG_MEM_TPM.csv	rs9271060	6:32607736:C:G
6_32607736_C_G	HLA-DRB1	NA		Blood (Lepik 2017)	eqtl	6_32607736_C_G_HLA-DRB1	35.5285	TH2_TPM.csv	rs9271060	6:32607736:C:G
6_32607736_C_G	HLA-DOA	401855	canonical_tss	Unspecified	distance	6_32607736_C_G_HLA-DOA	5.21684	CD4_NAIVE_TPM.csv	rs9271060	6:32607736:C:G
6_32607736_C_G	BRD2	360858	canonical_tss	Unspecified	distance	6_32607736_C_G_BRD2	221.682	CD4_NAIVE_TPM.csv	rs9271060	6:32607736:C:G
6_32607736_C_G	HLA-DRB1	NA		Blood (Lepik 2017)	eqtl	6_32607736_C_G_HLA-DRB1	363.399	TREG_MEM_TPM.csv	rs9271060	6:32607736:C:G
6_32607736_C_G	AGER	NA		Blood (eQTLGen)	eqtl	6_32607736_C_G_AGER	94.3427	TFH_TPM.csv	rs9271060	6:32607736:C:G
6_32607736_C_G	HLA-DRB5	NA		CD8+ T cell (CEDAR)	eqtl	6_32607736_C_G_HLA-DRB5	4.02266	TREG_NAIVE_TPM.csv	rs9271060	6:32607736:C:G
6_32607736_C_G	AGER	NA		Blood (eQTLGen)	eqtl	6_32607736_C_G_AGER	66.8053	TH17_TPM.csv	rs9271060	6:32607736:C:G
6_32607736_C_G	HLA-DRB5	NA		CD8+ T cell (CEDAR)	eqtl	6_32607736_C_G_HLA-DRB5	97.7573	TREG_MEM_TPM.csv	rs9271060	6:32607736:C:G
6_32607736_C_G	RNF5	429331	canonical_tss	Unspecified	distance	6_32607736_C_G_RNF5	44.9327	THSTAR_TPM.csv	rs9271060	6:32607736:C:G
6_32607736_C_G	RNF5	429331	canonical_tss	Unspecified	distance	6_32607736_C_G_RNF5	66.1316	TREG_NAIVE_TPM.csv	rs9271060	6:32607736:C:G
6_32607736_C_G	HLA-DRB5	NA		Blood (eQTLGen)	eqtl	6_32607736_C_G_HLA-DRB5	3.68387	CD4_NAIVE_TPM.csv	rs9271060	6:32607736:C:G
6_32607736_C_G	HLA-DRB5	NA		Blood (eQTLGen)	eqtl	6_32607736_C_G_HLA-DRB5	2.39823	CD4_STIM_TPM.csv	rs9271060	6:32607736:C:G
6_32607736_C_G	HLA-DRB5	NA		Blood (eQTLGen)	eqtl	6_32607736_C_G_HLA-DRB5	4.02266	TREG_NAIVE_TPM.csv	rs9271060	6:32607736:C:G
6_32607736_C_G	HLA-DRB5	NA		Blood (eQTLGen)	eqtl	6_32607736_C_G_HLA-DRB5	4.2146	CD8_NAIVE_TPM.csv	rs9271060	6:32607736:C:G
6_32607736_C_G	TAP2	231003	canonical_tss	Unspecified	distance	6_32607736_C_G_TAP2	101.551	CD8_NAIVE_TPM.csv	rs9271060	6:32607736:C:G
6_32607736_C_G	TAP2	231003	canonical_tss	Unspecified	distance	6_32607736_C_G_TAP2	99.4752	CD4_NAIVE_TPM.csv	rs9271060	6:32607736:C:G
6_32607736_C_G	HLA-DRB5	NA		T cell (GENCORD)	eqtl	6_32607736_C_G_HLA-DRB5	2.39823	CD4_STIM_TPM.csv	rs9271060	6:32607736:C:G
6_32607736_C_G	HLA-DRB5	NA		T cell (GENCORD)	eqtl	6_32607736_C_G_HLA-DRB5	4.02266	TREG_NAIVE_TPM.csv	rs9271060	6:32607736:C:G
6_32607736_C_G	HLA-DRB5	NA		CD8+ T cell (CEDAR)	eqtl	6_32607736_C_G_HLA-DRB5	7.73738	TH17_TPM.csv	rs9271060	6:32607736:C:G
6_32607736_C_G	EGFL8	443141	canonical_tss	Unspecified	distance	6_32607736_C_G_EGFL8	3.42595	CD8_STIM_TPM.csv	rs9271060	6:32607736:C:G
6_32607736_C_G	HLA-DRB5	NA		CD8+ T cell (CEDAR)	eqtl	6_32607736_C_G_HLA-DRB5	7.08182	TFH_TPM.csv	rs9271060	6:32607736:C:G
6_32607736_C_G	DDAH2	NA		Blood (eQTLGen)	eqtl	6_32607736_C_G_DDAH2	3.09866	CD4_STIM_TPM.csv	rs9271060	6:32607736:C:G
6_32607736_C_G	RNF5	429331	canonical_tss	Unspecified	distance	6_32607736_C_G_RNF5	40.238	CD8_NAIVE_TPM.csv	rs9271060	6:32607736:C:G
6_32607736_C_G	BRD2	360858	canonical_tss	Unspecified	distance	6_32607736_C_G_BRD2	250.512	THSTAR_TPM.csv	rs9271060	6:32607736:C:G
6_32607736_C_G	PSMB8	236943	canonical_tss	Unspecified	distance	6_32607736_C_G_PSMB8	221.5	CD4_NAIVE_TPM.csv	rs9271060	6:32607736:C:G
6_32607736_C_G	PSMB8	236943	canonical_tss	Unspecified	distance	6_32607736_C_G_PSMB8	228.846	TREG_NAIVE_TPM.csv	rs9271060	6:32607736:C:G
6_32607736_C_G	EGFL8	443141	canonical_tss	Unspecified	distance	6_32607736_C_G_EGFL8	4.02678	CD8_NAIVE_TPM.csv	rs9271060	6:32607736:C:G
6_32607736_C_G	HLA-DRB5	NA		Blood (eQTLGen)	eqtl	6_32607736_C_G_HLA-DRB5	7.08182	TFH_TPM.csv	rs9271060	6:32607736:C:G
6_32607736_C_G	AGER	NA		Blood (eQTLGen)	eqtl	6_32607736_C_G_AGER	69.7688	TREG_NAIVE_TPM.csv	rs9271060	6:32607736:C:G
6_32607736_C_G	HLA-DRB5	NA		CD8+ T cell (Kasela 2017)	eqtl	6_32607736_C_G_HLA-DRB5	7.73738	TH17_TPM.csv	rs9271060	6:32607736:C:G
6_32607736_C_G	TAP2	231003	canonical_tss	Unspecified	distance	6_32607736_C_G_TAP2	86.2477	TFH_TPM.csv	rs9271060	6:32607736:C:G
6_32607736_C_G	HLA-DRB5	NA		T cell (GENCORD)	eqtl	6_32607736_C_G_HLA-DRB5	4.2146	CD8_NAIVE_TPM.csv	rs9271060	6:32607736:C:G
6_32607736_C_G	TAP2	231003	canonical_tss	Unspecified	distance	6_32607736_C_G_TAP2	120.197	CD8_STIM_TPM.csv	rs9271060	6:32607736:C:G
6_32607736_C_G	DDAH2	NA		Blood (eQTLGen)	eqtl	6_32607736_C_G_DDAH2	3.67226	CD8_NAIVE_TPM.csv	rs9271060	6:32607736:C:G
6_32607736_C_G	RNF5	429331	canonical_tss	Unspecified	distance	6_32607736_C_G_RNF5	77.319	TREG_MEM_TPM.csv	rs9271060	6:32607736:C:G
6_32607736_C_G	DDAH2	NA		Blood (eQTLGen)	eqtl	6_32607736_C_G_DDAH2	7.19005	TFH_TPM.csv	rs9271060	6:32607736:C:G
6_32607736_C_G	RNF5	429331	canonical_tss	Unspecified	distance	6_32607736_C_G_RNF5	63.403	TFH_TPM.csv	rs9271060	6:32607736:C:G
6_32607736_C_G	HLA-DRB5	NA		Blood (eQTLGen)	eqtl	6_32607736_C_G_HLA-DRB5	7.73738	TH17_TPM.csv	rs9271060	6:32607736:C:G
6_32607736_C_G	HLA-DQB2	NA		Gtex-sqtl-whole blood	sqtl	6_32607736_C_G_HLA-DQB2	9.95937	TREG_MEM_TPM.csv	rs9271060	6:32607736:C:G
6_32607736_C_G	AGER	NA		Blood (eQTLGen)	eqtl	6_32607736_C_G_AGER	46.5313	THSTAR_TPM.csv	rs9271060	6:32607736:C:G
6_32607736_C_G	EGFL8	443141	canonical_tss	Unspecified	distance	6_32607736_C_G_EGFL8	2.55982	TFH_TPM.csv	rs9271060	6:32607736:C:G
6_32607736_C_G	HLA-DRB1	NA		CD8+ T cell (CEDAR)	eqtl	6_32607736_C_G_HLA-DRB1	16.2218	CD4_NAIVE_TPM.csv	rs9271060	6:32607736:C:G
6_32607736_C_G	HLA-DOA	401855	canonical_tss	Unspecified	distance	6_32607736_C_G_HLA-DOA	55.8894	CD8_NAIVE_TPM.csv	rs9271060	6:32607736:C:G
6_32607736_C_G	HLA-DQB1	NA		T cell (GENCORD)	eqtl	6_32607736_C_G_HLA-DQB1	2.33663	CD8_NAIVE_TPM.csv	rs9271060	6:32607736:C:G
6_32607736_C_G	HLA-DQB1	NA		T cell (GENCORD)	eqtl	6_32607736_C_G_HLA-DQB1	5.61426	TH2_TPM.csv	rs9271060	6:32607736:C:G
6_32607736_C_G	AGER	NA		Blood (eQTLGen)	eqtl	6_32607736_C_G_AGER	35.3477	CD8_STIM_TPM.csv	rs9271060	6:32607736:C:G
6_32607736_C_G	AGER	NA		Blood (eQTLGen)	eqtl	6_32607736_C_G_AGER	72.8008	TH2_TPM.csv	rs9271060	6:32607736:C:G
6_32607736_C_G	AGER	NA		Blood (eQTLGen)	eqtl	6_32607736_C_G_AGER	95.8014	TREG_MEM_TPM.csv	rs9271060	6:32607736:C:G
6_32607736_C_G	RNF5	429331	canonical_tss	Unspecified	distance	6_32607736_C_G_RNF5	57.6797	TH2_TPM.csv	rs9271060	6:32607736:C:G
6_32607736_C_G	HLA-DRB1	NA		CD4+ T cell (CEDAR)	eqtl	6_32607736_C_G_HLA-DRB1	16.514	CD8_NAIVE_TPM.csv	rs9271060	6:32607736:C:G
6_32607736_C_G	DDAH2	NA		Blood (eQTLGen)	eqtl	6_32607736_C_G_DDAH2	12.233	TREG_MEM_TPM.csv	rs9271060	6:32607736:C:G
6_32607736_C_G	HLA-DRB5	NA		T cell (GENCORD)	eqtl	6_32607736_C_G_HLA-DRB5	2.57418	CD8_STIM_TPM.csv	rs9271060	6:32607736:C:G
6_32607736_C_G	BRD2	360858	canonical_tss	Unspecified	distance	6_32607736_C_G_BRD2	385.279	CD8_STIM_TPM.csv	rs9271060	6:32607736:C:G
6_32607736_C_G	AGER	NA		Blood (eQTLGen)	eqtl	6_32607736_C_G_AGER	26.5636	CD4_STIM_TPM.csv	rs9271060	6:32607736:C:G
6_32607736_C_G	AGER	NA		Blood (eQTLGen)	eqtl	6_32607736_C_G_AGER	78.0316	CD4_NAIVE_TPM.csv	rs9271060	6:32607736:C:G
6_32607736_C_G	BRD2	360858	canonical_tss	Unspecified	distance	6_32607736_C_G_BRD2	217.381	TFH_TPM.csv	rs9271060	6:32607736:C:G
6_32607736_C_G	HLA-DPA1	473039	canonical_tss	Unspecified	distance	6_32607736_C_G_HLA-DPA1	10.6034	CD4_NAIVE_TPM.csv	rs9271060	6:32607736:C:G
6_32607736_C_G	HLA-DPA1	473039	canonical_tss	Unspecified	distance	6_32607736_C_G_HLA-DPA1	14.4203	TFH_TPM.csv	rs9271060	6:32607736:C:G
6_32607736_C_G	HLA-DPA1	473039	canonical_tss	Unspecified	distance	6_32607736_C_G_HLA-DPA1	6.67165	TREG_NAIVE_TPM.csv	rs9271060	6:32607736:C:G
6_32607736_C_G	HLA-DRB5	NA		T cell (GENCORD)	eqtl	6_32607736_C_G_HLA-DRB5	7.08182	TFH_TPM.csv	rs9271060	6:32607736:C:G
6_32607736_C_G	HLA-DRB5	NA		Gtex-sqtl-whole blood	sqtl	6_32607736_C_G_HLA-DRB5	97.7573	TREG_MEM_TPM.csv	rs9271060	6:32607736:C:G
6_32607736_C_G	HLA-DRB1	NA		CD4+ T cell (CEDAR)	eqtl	6_32607736_C_G_HLA-DRB1	14.0994	TREG_NAIVE_TPM.csv	rs9271060	6:32607736:C:G
6_32607736_C_G	EGFL8	443141	canonical_tss	Unspecified	distance	6_32607736_C_G_EGFL8	3.33481	CD4_NAIVE_TPM.csv	rs9271060	6:32607736:C:G
6_32607736_C_G	EGFL8	443141	canonical_tss	Unspecified	distance	6_32607736_C_G_EGFL8	1.68194	THSTAR_TPM.csv	rs9271060	6:32607736:C:G
6_32607736_C_G	EGFL8	443141	canonical_tss	Unspecified	distance	6_32607736_C_G_EGFL8	1.86057	TH2_TPM.csv	rs9271060	6:32607736:C:G
6_32607736_C_G	TAP2	231003	canonical_tss	Unspecified	distance	6_32607736_C_G_TAP2	97.1041	TREG_NAIVE_TPM.csv	rs9271060	6:32607736:C:G
6_32607736_C_G	PSMB8	236943	canonical_tss	Unspecified	distance	6_32607736_C_G_PSMB8	258.898	TH17_TPM.csv	rs9271060	6:32607736:C:G
6_32607736_C_G	BRD2	360858	canonical_tss	Unspecified	distance	6_32607736_C_G_BRD2	339.78	CD4_STIM_TPM.csv	rs9271060	6:32607736:C:G
6_32607736_C_G	HLA-DRB5	NA		Gtex-sqtl-whole blood	sqtl	6_32607736_C_G_HLA-DRB5	3.68387	CD4_NAIVE_TPM.csv	rs9271060	6:32607736:C:G
6_32607736_C_G	HLA-DRB1	NA		Blood (Lepik 2017)	eqtl	6_32607736_C_G_HLA-DRB1	14.0994	TREG_NAIVE_TPM.csv	rs9271060	6:32607736:C:G
6_32607736_C_G	HLA-DRB5	NA		CD8+ T cell (Kasela 2017)	eqtl	6_32607736_C_G_HLA-DRB5	3.68387	CD4_NAIVE_TPM.csv	rs9271060	6:32607736:C:G
6_32607736_C_G	HLA-DRB5	NA		CD8+ T cell (Kasela 2017)	eqtl	6_32607736_C_G_HLA-DRB5	2.39823	CD4_STIM_TPM.csv	rs9271060	6:32607736:C:G
6_32607736_C_G	HLA-DRB1	NA		Blood (Lepik 2017)	eqtl	6_32607736_C_G_HLA-DRB1	4.66249	THSTAR_TPM.csv	rs9271060	6:32607736:C:G
6_32607736_C_G	RNF5	429331	canonical_tss	Unspecified	distance	6_32607736_C_G_RNF5	46.09	CD4_NAIVE_TPM.csv	rs9271060	6:32607736:C:G
6_32607736_C_G	HLA-DRB5	NA		CD8+ T cell (Kasela 2017)	eqtl	6_32607736_C_G_HLA-DRB5	4.2146	CD8_NAIVE_TPM.csv	rs9271060	6:32607736:C:G
6_32607736_C_G	HLA-DRB5	NA		CD8+ T cell (Kasela 2017)	eqtl	6_32607736_C_G_HLA-DRB5	7.08182	TFH_TPM.csv	rs9271060	6:32607736:C:G
6_32607736_C_G	HLA-DRB5	NA		Blood (eQTLGen)	eqtl	6_32607736_C_G_HLA-DRB5	97.7573	TREG_MEM_TPM.csv	rs9271060	6:32607736:C:G
6_32607736_C_G	HLA-DRB5	NA		Blood (eQTLGen)	eqtl	6_32607736_C_G_HLA-DRB5	2.57418	CD8_STIM_TPM.csv	rs9271060	6:32607736:C:G
6_32607736_C_G	HLA-DRB5	NA		Blood (eQTLGen)	eqtl	6_32607736_C_G_HLA-DRB5	8.97011	TH2_TPM.csv	rs9271060	6:32607736:C:G
6_32607736_C_G	HLA-DRB1	NA		T cell (GENCORD)	eqtl	6_32607736_C_G_HLA-DRB1	16.514	CD8_NAIVE_TPM.csv	rs9271060	6:32607736:C:G
6_32607736_C_G	HLA-DRB1	NA		CD8+ T cell (CEDAR)	eqtl	6_32607736_C_G_HLA-DRB1	16.514	CD8_NAIVE_TPM.csv	rs9271060	6:32607736:C:G
6_32607736_C_G	HLA-DRB1	NA		T cell (GENCORD)	eqtl	6_32607736_C_G_HLA-DRB1	4.66249	THSTAR_TPM.csv	rs9271060	6:32607736:C:G
6_32607736_C_G	HLA-DRB1	NA		T cell (GENCORD)	eqtl	6_32607736_C_G_HLA-DRB1	12.6044	CD4_STIM_TPM.csv	rs9271060	6:32607736:C:G
6_32607736_C_G	HLA-DRB1	NA		T cell (GENCORD)	eqtl	6_32607736_C_G_HLA-DRB1	37.5753	TH17_TPM.csv	rs9271060	6:32607736:C:G
6_32607736_C_G	AGER	NA		Blood (eQTLGen)	eqtl	6_32607736_C_G_AGER	70.7559	CD8_NAIVE_TPM.csv	rs9271060	6:32607736:C:G
6_32607736_C_G	HLA-DQB1	NA		T cell (GENCORD)	eqtl	6_32607736_C_G_HLA-DQB1	3.80371	TREG_NAIVE_TPM.csv	rs9271060	6:32607736:C:G
6_32607736_C_G	HLA-DOA	401855	canonical_tss	Unspecified	distance	6_32607736_C_G_HLA-DOA	1.26701	CD4_STIM_TPM.csv	rs9271060	6:32607736:C:G
6_32607736_C_G	HLA-DOA	401855	canonical_tss	Unspecified	distance	6_32607736_C_G_HLA-DOA	22.7801	TREG_MEM_TPM.csv	rs9271060	6:32607736:C:G
6_32607736_C_G	HLA-DOA	401855	canonical_tss	Unspecified	distance	6_32607736_C_G_HLA-DOA	1.2661	TFH_TPM.csv	rs9271060	6:32607736:C:G
6_32607736_C_G	HLA-DOA	401855	canonical_tss	Unspecified	distance	6_32607736_C_G_HLA-DOA	4.31622	TREG_NAIVE_TPM.csv	rs9271060	6:32607736:C:G
6_32607736_C_G	HLA-DRB1	NA		CD4+ T cell (CEDAR)	eqtl	6_32607736_C_G_HLA-DRB1	16.2218	CD4_NAIVE_TPM.csv	rs9271060	6:32607736:C:G
6_32607736_C_G	HLA-DRB1	NA		CD4+ T cell (CEDAR)	eqtl	6_32607736_C_G_HLA-DRB1	4.66249	THSTAR_TPM.csv	rs9271060	6:32607736:C:G
6_32607736_C_G	DDAH2	NA		Blood (eQTLGen)	eqtl	6_32607736_C_G_DDAH2	4.38033	THSTAR_TPM.csv	rs9271060	6:32607736:C:G
6_32607736_C_G	HLA-DRB1	NA		T cell (GENCORD)	eqtl	6_32607736_C_G_HLA-DRB1	16.2218	CD4_NAIVE_TPM.csv	rs9271060	6:32607736:C:G
6_32607736_C_G	BRD2	360858	canonical_tss	Unspecified	distance	6_32607736_C_G_BRD2	193.962	TREG_NAIVE_TPM.csv	rs9271060	6:32607736:C:G
6_32607736_C_G	HLA-DRB5	NA		T cell (GENCORD)	eqtl	6_32607736_C_G_HLA-DRB5	3.68387	CD4_NAIVE_TPM.csv	rs9271060	6:32607736:C:G
6_32607736_C_G	DDAH2	NA		Blood (eQTLGen)	eqtl	6_32607736_C_G_DDAH2	6.12803	TH2_TPM.csv	rs9271060	6:32607736:C:G
6_32607736_C_G	DDAH2	NA		Blood (eQTLGen)	eqtl	6_32607736_C_G_DDAH2	3.89502	CD8_STIM_TPM.csv	rs9271060	6:32607736:C:G
6_32607736_C_G	DDAH2	NA		Blood (eQTLGen)	eqtl	6_32607736_C_G_DDAH2	3.45338	CD4_NAIVE_TPM.csv	rs9271060	6:32607736:C:G
6_32607736_C_G	HLA-DPA1	473039	canonical_tss	Unspecified	distance	6_32607736_C_G_HLA-DPA1	18.3179	TH2_TPM.csv	rs9271060	6:32607736:C:G
6_32607736_C_G	HLA-DPA1	473039	canonical_tss	Unspecified	distance	6_32607736_C_G_HLA-DPA1	12.2235	CD8_NAIVE_TPM.csv	rs9271060	6:32607736:C:G
6_32607736_C_G	HLA-DRB5	NA		Gtex-sqtl-whole blood	sqtl	6_32607736_C_G_HLA-DRB5	2.57418	CD8_STIM_TPM.csv	rs9271060	6:32607736:C:G
6_32607736_C_G	HLA-DPA1	473039	canonical_tss	Unspecified	distance	6_32607736_C_G_HLA-DPA1	5.26663	CD8_STIM_TPM.csv	rs9271060	6:32607736:C:G
6_32607736_C_G	HLA-DPA1	473039	canonical_tss	Unspecified	distance	6_32607736_C_G_HLA-DPA1	17.3109	TH17_TPM.csv	rs9271060	6:32607736:C:G
6_32607736_C_G	EGFL8	443141	canonical_tss	Unspecified	distance	6_32607736_C_G_EGFL8	1.77243	TH17_TPM.csv	rs9271060	6:32607736:C:G
6_32607736_C_G	HLA-DRB5	NA		Gtex-sqtl-whole blood	sqtl	6_32607736_C_G_HLA-DRB5	8.97011	TH2_TPM.csv	rs9271060	6:32607736:C:G
6_32607736_C_G	HLA-DRA	167858	canonical_tss	Unspecified	distance	6_32607736_C_G_HLA-DRA	32.3456	TFH_TPM.csv	rs9271060	6:32607736:C:G
6_32607736_C_G	HLA-DRB5	NA		Gtex-sqtl-whole blood	sqtl	6_32607736_C_G_HLA-DRB5	7.73738	TH17_TPM.csv	rs9271060	6:32607736:C:G
6_32607736_C_G	TAP2	231003	canonical_tss	Unspecified	distance	6_32607736_C_G_TAP2	83.7317	TH17_TPM.csv	rs9271060	6:32607736:C:G
6_32607736_C_G	EGFL8	443141	canonical_tss	Unspecified	distance	6_32607736_C_G_EGFL8	1.59798	TREG_MEM_TPM.csv	rs9271060	6:32607736:C:G
6_32607736_C_G	HLA-DRB1	NA		Blood (Lepik 2017)	eqtl	6_32607736_C_G_HLA-DRB1	16.514	CD8_NAIVE_TPM.csv	rs9271060	6:32607736:C:G
6_32607736_C_G	HLA-DRB1	NA		Blood (Lepik 2017)	eqtl	6_32607736_C_G_HLA-DRB1	16.2218	CD4_NAIVE_TPM.csv	rs9271060	6:32607736:C:G
6_32607736_C_G	HLA-DQB2	NA		T cell (GENCORD)	eqtl	6_32607736_C_G_HLA-DQB2	1.36216	TH2_TPM.csv	rs9271060	6:32607736:C:G
6_32607736_C_G	HLA-DRB5	NA		CD8+ T cell (Kasela 2017)	eqtl	6_32607736_C_G_HLA-DRB5	4.02266	TREG_NAIVE_TPM.csv	rs9271060	6:32607736:C:G
6_32607736_C_G	PSMB9	236400	canonical_tss	Unspecified	distance	6_32607736_C_G_PSMB9	84.316	TH17_TPM.csv	rs9271060	6:32607736:C:G
6_32607736_C_G	HLA-DQB2	NA		Treg (Schmiedel 2018)	eqtl	6_32607736_C_G_HLA-DQB2	1.36216	TH2_TPM.csv	rs9271060	6:32607736:C:G
6_32607736_C_G	PSMB9	236400	canonical_tss	Unspecified	distance	6_32607736_C_G_PSMB9	99.3127	TH2_TPM.csv	rs9271060	6:32607736:C:G
6_32607736_C_G	PSMB9	236400	canonical_tss	Unspecified	distance	6_32607736_C_G_PSMB9	73.1113	THSTAR_TPM.csv	rs9271060	6:32607736:C:G
6_32607736_C_G	PSMB9	236400	canonical_tss	Unspecified	distance	6_32607736_C_G_PSMB9	141.525	TREG_MEM_TPM.csv	rs9271060	6:32607736:C:G
6_32607736_C_G	HLA-DQB2	NA		CD4+ T cell anti-CD3-CD28 4h (Schmiedel 2018)	eqtl	6_32607736_C_G_HLA-DQB2	9.95937	TREG_MEM_TPM.csv	rs9271060	6:32607736:C:G
6_32607736_C_G	PSMB9	236400	canonical_tss	Unspecified	distance	6_32607736_C_G_PSMB9	92.9942	CD4_STIM_TPM.csv	rs9271060	6:32607736:C:G
6_32607736_C_G	PSMB9	236400	canonical_tss	Unspecified	distance	6_32607736_C_G_PSMB9	68.7359	TREG_NAIVE_TPM.csv	rs9271060	6:32607736:C:G
6_32607736_C_G	PSMB9	236400	canonical_tss	Unspecified	distance	6_32607736_C_G_PSMB9	103.863	TFH_TPM.csv	rs9271060	6:32607736:C:G
6_32607736_C_G	HLA-DQB1	NA		T cell (GENCORD)	eqtl	6_32607736_C_G_HLA-DQB1	2.4453	CD4_STIM_TPM.csv	rs9271060	6:32607736:C:G
6_32607736_C_G	HLA-DRB1	NA		CD8+ T cell (Kasela 2017)	eqtl	6_32607736_C_G_HLA-DRB1	23.5007	TFH_TPM.csv	rs9271060	6:32607736:C:G
6_32607736_C_G	HLA-DPB1	468254	canonical_tss	Unspecified	distance	6_32607736_C_G_HLA-DPB1	18.994	TREG_NAIVE_TPM.csv	rs9271060	6:32607736:C:G
6_32607736_C_G	HLA-DPB1	468254	canonical_tss	Unspecified	distance	6_32607736_C_G_HLA-DPB1	16.8521	CD8_STIM_TPM.csv	rs9271060	6:32607736:C:G
6_32607736_C_G	HLA-DPB1	468254	canonical_tss	Unspecified	distance	6_32607736_C_G_HLA-DPB1	22.0017	CD4_NAIVE_TPM.csv	rs9271060	6:32607736:C:G
6_32607736_C_G	HLA-DPB1	468254	canonical_tss	Unspecified	distance	6_32607736_C_G_HLA-DPB1	31.6178	TH17_TPM.csv	rs9271060	6:32607736:C:G
6_32607736_C_G	HLA-DPB1	468254	canonical_tss	Unspecified	distance	6_32607736_C_G_HLA-DPB1	169.784	TREG_MEM_TPM.csv	rs9271060	6:32607736:C:G
6_32607736_C_G	HLA-DPB1	468254	canonical_tss	Unspecified	distance	6_32607736_C_G_HLA-DPB1	31.4197	TFH_TPM.csv	rs9271060	6:32607736:C:G
6_32607736_C_G	HLA-DPB1	468254	canonical_tss	Unspecified	distance	6_32607736_C_G_HLA-DPB1	7.89857	CD4_STIM_TPM.csv	rs9271060	6:32607736:C:G
6_32607736_C_G	HLA-DPA1	473039	canonical_tss	Unspecified	distance	6_32607736_C_G_HLA-DPA1	85.2599	TREG_MEM_TPM.csv	rs9271060	6:32607736:C:G
6_32607736_C_G	HLA-DRB5	NA		T cell (GENCORD)	eqtl	6_32607736_C_G_HLA-DRB5	8.97011	TH2_TPM.csv	rs9271060	6:32607736:C:G
6_32607736_C_G	DDAH2	NA		Blood (eQTLGen)	eqtl	6_32607736_C_G_DDAH2	4.55919	TH17_TPM.csv	rs9271060	6:32607736:C:G
6_32607736_C_G	HLA-DPA1	473039	canonical_tss	Unspecified	distance	6_32607736_C_G_HLA-DPA1	7.89416	THSTAR_TPM.csv	rs9271060	6:32607736:C:G
6_32607736_C_G	HLA-DRB1	NA		Blood (eQTLGen)	eqtl	6_32607736_C_G_HLA-DRB1	23.5007	TFH_TPM.csv	rs9271060	6:32607736:C:G
6_32607736_C_G	HLA-DQB1	NA		CD4+ T cell (Schmiedel 2018)	eqtl	6_32607736_C_G_HLA-DQB1	3.80371	TREG_NAIVE_TPM.csv	rs9271060	6:32607736:C:G
6_32607736_C_G	HLA-DQB1	NA		CD4+ T cell (Schmiedel 2018)	eqtl	6_32607736_C_G_HLA-DQB1	4.36988	TH17_TPM.csv	rs9271060	6:32607736:C:G
6_32607736_C_G	PSMB9	NA		Blood (eQTLGen)	eqtl	6_32607736_C_G_PSMB9	84.316	TH17_TPM.csv	rs9271060	6:32607736:C:G
6_32607736_C_G	PSMB9	NA		Blood (eQTLGen)	eqtl	6_32607736_C_G_PSMB9	144.303	CD8_STIM_TPM.csv	rs9271060	6:32607736:C:G
6_32607736_C_G	PSMB9	NA		Blood (eQTLGen)	eqtl	6_32607736_C_G_PSMB9	99.3127	TH2_TPM.csv	rs9271060	6:32607736:C:G
6_32607736_C_G	PSMB9	NA		Blood (eQTLGen)	eqtl	6_32607736_C_G_PSMB9	73.1113	THSTAR_TPM.csv	rs9271060	6:32607736:C:G
6_32607736_C_G	PSMB9	NA		Blood (eQTLGen)	eqtl	6_32607736_C_G_PSMB9	141.525	TREG_MEM_TPM.csv	rs9271060	6:32607736:C:G
6_32607736_C_G	PSMB9	NA		Blood (eQTLGen)	eqtl	6_32607736_C_G_PSMB9	71.1729	CD8_NAIVE_TPM.csv	rs9271060	6:32607736:C:G
6_32607736_C_G	PSMB9	NA		Blood (eQTLGen)	eqtl	6_32607736_C_G_PSMB9	56.304	CD4_NAIVE_TPM.csv	rs9271060	6:32607736:C:G
6_32607736_C_G	HLA-DRB1	NA		CD8+ T cell (CEDAR)	eqtl	6_32607736_C_G_HLA-DRB1	35.5285	TH2_TPM.csv	rs9271060	6:32607736:C:G
6_32607736_C_G	HLA-DRB1	NA		CD8+ T cell (CEDAR)	eqtl	6_32607736_C_G_HLA-DRB1	14.0994	TREG_NAIVE_TPM.csv	rs9271060	6:32607736:C:G
6_32607736_C_G	PSMB9	NA		Blood (eQTLGen)	eqtl	6_32607736_C_G_PSMB9	92.9942	CD4_STIM_TPM.csv	rs9271060	6:32607736:C:G
6_32607736_C_G	HLA-DRB5	NA		CD8+ T cell (Kasela 2017)	eqtl	6_32607736_C_G_HLA-DRB5	97.7573	TREG_MEM_TPM.csv	rs9271060	6:32607736:C:G
6_32607736_C_G	HLA-DRB5	NA		CD8+ T cell (Kasela 2017)	eqtl	6_32607736_C_G_HLA-DRB5	2.57418	CD8_STIM_TPM.csv	rs9271060	6:32607736:C:G
6_32607736_C_G	HLA-DRB5	NA		CD8+ T cell (Kasela 2017)	eqtl	6_32607736_C_G_HLA-DRB5	8.97011	TH2_TPM.csv	rs9271060	6:32607736:C:G
6_32607736_C_G	ATF6B	479483	canonical_tss	Unspecified	distance	6_32607736_C_G_ATF6B	107.605	CD4_NAIVE_TPM.csv	rs9271060	6:32607736:C:G
6_32607736_C_G	HLA-DQB2	NA		T cell (GENCORD)	eqtl	6_32607736_C_G_HLA-DQB2	9.95937	TREG_MEM_TPM.csv	rs9271060	6:32607736:C:G
6_32607736_C_G	HLA-DQB2	NA		Treg (Schmiedel 2018)	eqtl	6_32607736_C_G_HLA-DQB2	1.34935	TH17_TPM.csv	rs9271060	6:32607736:C:G
6_32607736_C_G	ATF6B	479483	canonical_tss	Unspecified	distance	6_32607736_C_G_ATF6B	115.97	THSTAR_TPM.csv	rs9271060	6:32607736:C:G
6_32607736_C_G	HLA-DQB2	NA		Treg (Schmiedel 2018)	eqtl	6_32607736_C_G_HLA-DQB2	9.95937	TREG_MEM_TPM.csv	rs9271060	6:32607736:C:G
6_32607736_C_G	HLA-DQB2	NA		CD4+ T cell anti-CD3-CD28 4h (Schmiedel 2018)	eqtl	6_32607736_C_G_HLA-DQB2	1.34935	TH17_TPM.csv	rs9271060	6:32607736:C:G
6_32607736_C_G	HLA-DQB2	NA		CD4+ T cell anti-CD3-CD28 4h (Schmiedel 2018)	eqtl	6_32607736_C_G_HLA-DQB2	1.36216	TH2_TPM.csv	rs9271060	6:32607736:C:G
6_32607736_C_G	ATF6B	479483	canonical_tss	Unspecified	distance	6_32607736_C_G_ATF6B	46.4665	CD4_STIM_TPM.csv	rs9271060	6:32607736:C:G
6_32607736_C_G	HLA-DQB2	NA		Gtex-sqtl-whole blood	sqtl	6_32607736_C_G_HLA-DQB2	1.34935	TH17_TPM.csv	rs9271060	6:32607736:C:G
6_32607736_C_G	HLA-DQB2	NA		Gtex-sqtl-whole blood	sqtl	6_32607736_C_G_HLA-DQB2	1.36216	TH2_TPM.csv	rs9271060	6:32607736:C:G
6_32607736_C_G	TNXB	492402	canonical_tss	Unspecified	distance	6_32607736_C_G_TNXB	1.71623	CD8_NAIVE_TPM.csv	rs9271060	6:32607736:C:G
6_32607736_C_G	TNXB	492402	canonical_tss	Unspecified	distance	6_32607736_C_G_TNXB	2.23131	TFH_TPM.csv	rs9271060	6:32607736:C:G
6_32607736_C_G	TNXB	492402	canonical_tss	Unspecified	distance	6_32607736_C_G_TNXB	1.23056	CD4_NAIVE_TPM.csv	rs9271060	6:32607736:C:G
6_32607736_C_G	HLA-DRB1	NA		CD8+ T cell (Kasela 2017)	eqtl	6_32607736_C_G_HLA-DRB1	11.6027	CD8_STIM_TPM.csv	rs9271060	6:32607736:C:G
6_32607736_C_G	HLA-DRB1	NA		Blood (eQTLGen)	eqtl	6_32607736_C_G_HLA-DRB1	363.399	TREG_MEM_TPM.csv	rs9271060	6:32607736:C:G
6_32607736_C_G	HLA-DQB1	NA		T cell (GENCORD)	eqtl	6_32607736_C_G_HLA-DQB1	4.36988	TH17_TPM.csv	rs9271060	6:32607736:C:G
6_32607736_C_G	HLA-DQB1	NA		T cell (GENCORD)	eqtl	6_32607736_C_G_HLA-DQB1	32.0384	TREG_MEM_TPM.csv	rs9271060	6:32607736:C:G
6_32607736_C_G	HLA-DQB1	NA		T cell (GENCORD)	eqtl	6_32607736_C_G_HLA-DQB1	2.54306	CD4_NAIVE_TPM.csv	rs9271060	6:32607736:C:G
6_32607736_C_G	HLA-DQB1	NA		CD4+ T cell (Schmiedel 2018)	eqtl	6_32607736_C_G_HLA-DQB1	1.13235	THSTAR_TPM.csv	rs9271060	6:32607736:C:G
6_32607736_C_G	HLA-DOA	401855	canonical_tss	Unspecified	distance	6_32607736_C_G_HLA-DOA	12.7466	CD8_STIM_TPM.csv	rs9271060	6:32607736:C:G
6_32607736_C_G	HLA-DPB1	468254	canonical_tss	Unspecified	distance	6_32607736_C_G_HLA-DPB1	49.3419	CD8_NAIVE_TPM.csv	rs9271060	6:32607736:C:G
6_32607736_C_G	AGPAT1	429640	canonical_tss	Unspecified	distance	6_32607736_C_G_AGPAT1	23.6792	TREG_NAIVE_TPM.csv	rs9271060	6:32607736:C:G
6_32607736_C_G	HLA-DQB1	NA		CD4+ T cell (Schmiedel 2018)	eqtl	6_32607736_C_G_HLA-DQB1	2.33663	CD8_NAIVE_TPM.csv	rs9271060	6:32607736:C:G
6_32607736_C_G	HLA-DRB5	NA		T cell (GENCORD)	eqtl	6_32607736_C_G_HLA-DRB5	7.73738	TH17_TPM.csv	rs9271060	6:32607736:C:G
6_32607736_C_G	DDAH2	NA		Blood (eQTLGen)	eqtl	6_32607736_C_G_DDAH2	6.74117	TREG_NAIVE_TPM.csv	rs9271060	6:32607736:C:G
6_32607736_C_G	AGPAT1	429640	canonical_tss	Unspecified	distance	6_32607736_C_G_AGPAT1	22.1794	TH17_TPM.csv	rs9271060	6:32607736:C:G
6_32607736_C_G	AGPAT1	429640	canonical_tss	Unspecified	distance	6_32607736_C_G_AGPAT1	11.0931	CD8_STIM_TPM.csv	rs9271060	6:32607736:C:G
6_32607736_C_G	HLA-DQB1	NA		CD4+ T cell (Schmiedel 2018)	eqtl	6_32607736_C_G_HLA-DQB1	32.0384	TREG_MEM_TPM.csv	rs9271060	6:32607736:C:G
6_32607736_C_G	HLA-DQB1	NA		CD4+ T cell (Schmiedel 2018)	eqtl	6_32607736_C_G_HLA-DQB1	2.54306	CD4_NAIVE_TPM.csv	rs9271060	6:32607736:C:G
6_32607736_C_G	HLA-DQB1	NA		Gtex-sqtl-whole blood	sqtl	6_32607736_C_G_HLA-DQB1	1.13235	THSTAR_TPM.csv	rs9271060	6:32607736:C:G
6_32607736_C_G	HLA-DQB1	NA		Gtex-sqtl-whole blood	sqtl	6_32607736_C_G_HLA-DQB1	1.98973	CD8_STIM_TPM.csv	rs9271060	6:32607736:C:G
6_32607736_C_G	HLA-DRB5	NA		CD4+ T cell (Kasela 2017)	eqtl	6_32607736_C_G_HLA-DRB5	2.57418	CD8_STIM_TPM.csv	rs9271060	6:32607736:C:G
6_32607736_C_G	HLA-DRB5	NA		CD4+ T cell (Kasela 2017)	eqtl	6_32607736_C_G_HLA-DRB5	8.97011	TH2_TPM.csv	rs9271060	6:32607736:C:G
6_32607736_C_G	HLA-DRB5	NA		CD4+ T cell (Kasela 2017)	eqtl	6_32607736_C_G_HLA-DRB5	7.73738	TH17_TPM.csv	rs9271060	6:32607736:C:G
6_32607736_C_G	HLA-DRA	167858	canonical_tss	Unspecified	distance	6_32607736_C_G_HLA-DRA	28.6618	TH2_TPM.csv	rs9271060	6:32607736:C:G
6_32607736_C_G	HLA-DRB1	NA		CD8+ T cell anti-CD3-CD28 4h (Schmiedel 2018)	eqtl	6_32607736_C_G_HLA-DRB1	16.514	CD8_NAIVE_TPM.csv	rs9271060	6:32607736:C:G
6_32607736_C_G	PBX2	417534	canonical_tss	Unspecified	distance	6_32607736_C_G_PBX2	116.168	THSTAR_TPM.csv	rs9271060	6:32607736:C:G
6_32607736_C_G	PSMB9	NA		Blood (eQTLGen)	eqtl	6_32607736_C_G_PSMB9	68.7359	TREG_NAIVE_TPM.csv	rs9271060	6:32607736:C:G
6_32607736_C_G	HLA-DRB5	NA		Gtex-sqtl-whole blood	sqtl	6_32607736_C_G_HLA-DRB5	2.39823	CD4_STIM_TPM.csv	rs9271060	6:32607736:C:G
6_32607736_C_G	HLA-DRB5	NA		Gtex-sqtl-whole blood	sqtl	6_32607736_C_G_HLA-DRB5	4.02266	TREG_NAIVE_TPM.csv	rs9271060	6:32607736:C:G
6_32607736_C_G	PBX2	417534	canonical_tss	Unspecified	distance	6_32607736_C_G_PBX2	66.4655	CD8_STIM_TPM.csv	rs9271060	6:32607736:C:G
6_32607736_C_G	PBX2	417534	canonical_tss	Unspecified	distance	6_32607736_C_G_PBX2	53.4349	CD4_STIM_TPM.csv	rs9271060	6:32607736:C:G
6_32607736_C_G	PBX2	417534	canonical_tss	Unspecified	distance	6_32607736_C_G_PBX2	145.608	TH2_TPM.csv	rs9271060	6:32607736:C:G
6_32607736_C_G	HLA-DQB1	NA		Blood (eQTLGen)	eqtl	6_32607736_C_G_HLA-DQB1	2.4453	CD4_STIM_TPM.csv	rs9271060	6:32607736:C:G
6_32607736_C_G	PSMB9	236400	canonical_tss	Unspecified	distance	6_32607736_C_G_PSMB9	144.303	CD8_STIM_TPM.csv	rs9271060	6:32607736:C:G
6_32607736_C_G	HLA-DQB1	NA		Blood (eQTLGen)	eqtl	6_32607736_C_G_HLA-DQB1	5.61426	TH2_TPM.csv	rs9271060	6:32607736:C:G
6_32607736_C_G	HLA-DQB1	NA		Blood (eQTLGen)	eqtl	6_32607736_C_G_HLA-DQB1	3.80371	TREG_NAIVE_TPM.csv	rs9271060	6:32607736:C:G
6_32607736_C_G	HLA-DQB1	NA		Blood (eQTLGen)	eqtl	6_32607736_C_G_HLA-DQB1	4.36988	TH17_TPM.csv	rs9271060	6:32607736:C:G
6_32607736_C_G	PSMB9	236400	canonical_tss	Unspecified	distance	6_32607736_C_G_PSMB9	71.1729	CD8_NAIVE_TPM.csv	rs9271060	6:32607736:C:G
6_32607736_C_G	PSMB9	236400	canonical_tss	Unspecified	distance	6_32607736_C_G_PSMB9	56.304	CD4_NAIVE_TPM.csv	rs9271060	6:32607736:C:G
6_32607736_C_G	HLA-DQB1	NA		T cell (GENCORD)	eqtl	6_32607736_C_G_HLA-DQB1	1.98973	CD8_STIM_TPM.csv	rs9271060	6:32607736:C:G
6_32607736_C_G	HLA-DQB1	NA		T cell (GENCORD)	eqtl	6_32607736_C_G_HLA-DQB1	3.14012	TFH_TPM.csv	rs9271060	6:32607736:C:G
6_32607736_C_G	HLA-DRB5	NA		CD4+ T cell (Blueprint)	eqtl	6_32607736_C_G_HLA-DRB5	2.39823	CD4_STIM_TPM.csv	rs9271060	6:32607736:C:G
6_32607736_C_G	HLA-DPB1	468254	canonical_tss	Unspecified	distance	6_32607736_C_G_HLA-DPB1	11.8873	THSTAR_TPM.csv	rs9271060	6:32607736:C:G
6_32607736_C_G	HLA-DPB1	468254	canonical_tss	Unspecified	distance	6_32607736_C_G_HLA-DPB1	46.68	TH2_TPM.csv	rs9271060	6:32607736:C:G
6_32607736_C_G	HLA-DRB1	NA		CD4+ T cell (Blueprint)	eqtl	6_32607736_C_G_HLA-DRB1	12.6044	CD4_STIM_TPM.csv	rs9271060	6:32607736:C:G
6_32607736_C_G	HLA-DRB1	NA		CD4+ T cell (Blueprint)	eqtl	6_32607736_C_G_HLA-DRB1	37.5753	TH17_TPM.csv	rs9271060	6:32607736:C:G
6_32607736_C_G	HLA-DRB1	NA		CD4+ T cell (Blueprint)	eqtl	6_32607736_C_G_HLA-DRB1	23.5007	TFH_TPM.csv	rs9271060	6:32607736:C:G
6_32607736_C_G	HLA-DRB1	NA		CD4+ T cell (Blueprint)	eqtl	6_32607736_C_G_HLA-DRB1	11.6027	CD8_STIM_TPM.csv	rs9271060	6:32607736:C:G
6_32607736_C_G	HLA-DRB1	NA		CD4+ T cell (CEDAR)	eqtl	6_32607736_C_G_HLA-DRB1	363.399	TREG_MEM_TPM.csv	rs9271060	6:32607736:C:G
6_32607736_C_G	HLA-DPA1	473039	canonical_tss	Unspecified	distance	6_32607736_C_G_HLA-DPA1	4.69516	CD4_STIM_TPM.csv	rs9271060	6:32607736:C:G
6_32607736_C_G	HLA-DQB1	NA		CD4+ T cell (Schmiedel 2018)	eqtl	6_32607736_C_G_HLA-DQB1	2.4453	CD4_STIM_TPM.csv	rs9271060	6:32607736:C:G
6_32607736_C_G	HLA-DRB1	NA		CD4+ T cell (Schmiedel 2018)	eqtl	6_32607736_C_G_HLA-DRB1	12.6044	CD4_STIM_TPM.csv	rs9271060	6:32607736:C:G
6_32607736_C_G	HLA-DQB1	NA		CD4+ T cell (Schmiedel 2018)	eqtl	6_32607736_C_G_HLA-DQB1	5.61426	TH2_TPM.csv	rs9271060	6:32607736:C:G
6_32607736_C_G	HLA-DRB5	NA		Blood (GTEx v8)	eqtl	6_32607736_C_G_HLA-DRB5	2.57418	CD8_STIM_TPM.csv	rs9271060	6:32607736:C:G
6_32607736_C_G	HLA-DRB5	NA		Blood (GTEx v8)	eqtl	6_32607736_C_G_HLA-DRB5	8.97011	TH2_TPM.csv	rs9271060	6:32607736:C:G
6_32607736_C_G	HLA-DRB1	NA		Blood (eQTLGen)	eqtl	6_32607736_C_G_HLA-DRB1	11.6027	CD8_STIM_TPM.csv	rs9271060	6:32607736:C:G
6_32607736_C_G	AGPAT1	429640	canonical_tss	Unspecified	distance	6_32607736_C_G_AGPAT1	29.9103	TREG_MEM_TPM.csv	rs9271060	6:32607736:C:G
6_32607736_C_G	AGPAT1	429640	canonical_tss	Unspecified	distance	6_32607736_C_G_AGPAT1	10.0564	CD4_STIM_TPM.csv	rs9271060	6:32607736:C:G
6_32607736_C_G	AGPAT1	429640	canonical_tss	Unspecified	distance	6_32607736_C_G_AGPAT1	18.1229	THSTAR_TPM.csv	rs9271060	6:32607736:C:G
6_32607736_C_G	HLA-DRA	167858	canonical_tss	Unspecified	distance	6_32607736_C_G_HLA-DRA	4.94822	THSTAR_TPM.csv	rs9271060	6:32607736:C:G
6_32607736_C_G	HLA-DRA	167858	canonical_tss	Unspecified	distance	6_32607736_C_G_HLA-DRA	27.0641	TREG_NAIVE_TPM.csv	rs9271060	6:32607736:C:G
6_32607736_C_G	HLA-DRA	167858	canonical_tss	Unspecified	distance	6_32607736_C_G_HLA-DRA	32.7937	CD8_STIM_TPM.csv	rs9271060	6:32607736:C:G
6_32607736_C_G	HLA-DRA	167858	canonical_tss	Unspecified	distance	6_32607736_C_G_HLA-DRA	329.905	TREG_MEM_TPM.csv	rs9271060	6:32607736:C:G
6_32607736_C_G	HLA-DQB1	NA		Gtex-sqtl-whole blood	sqtl	6_32607736_C_G_HLA-DQB1	2.4453	CD4_STIM_TPM.csv	rs9271060	6:32607736:C:G
6_32607736_C_G	PSMB8	236943	canonical_tss	Unspecified	distance	6_32607736_C_G_PSMB8	379.258	TREG_MEM_TPM.csv	rs9271060	6:32607736:C:G
6_32607736_C_G	TAP2	231003	canonical_tss	Unspecified	distance	6_32607736_C_G_TAP2	114.453	TREG_MEM_TPM.csv	rs9271060	6:32607736:C:G
6_32607736_C_G	HLA-DQB1	NA		Gtex-sqtl-whole blood	sqtl	6_32607736_C_G_HLA-DQB1	4.36988	TH17_TPM.csv	rs9271060	6:32607736:C:G
6_32607736_C_G	HLA-DQB1	NA		Gtex-sqtl-whole blood	sqtl	6_32607736_C_G_HLA-DQB1	32.0384	TREG_MEM_TPM.csv	rs9271060	6:32607736:C:G
6_32607736_C_G	HLA-DQB1	NA		Gtex-sqtl-whole blood	sqtl	6_32607736_C_G_HLA-DQB1	2.54306	CD4_NAIVE_TPM.csv	rs9271060	6:32607736:C:G
6_32607736_C_G	TAP1	246080	canonical_tss	Unspecified	distance	6_32607736_C_G_TAP1	262.468	TREG_MEM_TPM.csv	rs9271060	6:32607736:C:G
6_32607736_C_G	TAP1	246080	canonical_tss	Unspecified	distance	6_32607736_C_G_TAP1	160.311	TFH_TPM.csv	rs9271060	6:32607736:C:G
6_32607736_C_G	PSMB8	236943	canonical_tss	Unspecified	distance	6_32607736_C_G_PSMB8	249.83	TFH_TPM.csv	rs9271060	6:32607736:C:G
6_32607736_C_G	PSMB8	236943	canonical_tss	Unspecified	distance	6_32607736_C_G_PSMB8	360.175	CD8_STIM_TPM.csv	rs9271060	6:32607736:C:G
6_32607736_C_G	PSMB8	236943	canonical_tss	Unspecified	distance	6_32607736_C_G_PSMB8	269.446	CD4_STIM_TPM.csv	rs9271060	6:32607736:C:G
6_32607736_C_G	PSMB8	236943	canonical_tss	Unspecified	distance	6_32607736_C_G_PSMB8	234.113	CD8_NAIVE_TPM.csv	rs9271060	6:32607736:C:G
6_32607736_C_G	PSMB8	236943	canonical_tss	Unspecified	distance	6_32607736_C_G_PSMB8	255.267	THSTAR_TPM.csv	rs9271060	6:32607736:C:G
6_32607736_C_G	PSMB8	236943	canonical_tss	Unspecified	distance	6_32607736_C_G_PSMB8	269.421	TH2_TPM.csv	rs9271060	6:32607736:C:G
6_32607736_C_G	TNXB	492402	canonical_tss	Unspecified	distance	6_32607736_C_G_TNXB	1.21616	TH2_TPM.csv	rs9271060	6:32607736:C:G
6_32607736_C_G	TNXB	492402	canonical_tss	Unspecified	distance	6_32607736_C_G_TNXB	1.9381	TREG_NAIVE_TPM.csv	rs9271060	6:32607736:C:G
6_32607736_C_G	TNXB	492402	canonical_tss	Unspecified	distance	6_32607736_C_G_TNXB	1.51286	TREG_MEM_TPM.csv	rs9271060	6:32607736:C:G
6_32607736_C_G	HLA-DMB	333292	canonical_tss	Unspecified	distance	6_32607736_C_G_HLA-DMB	2.5336	TH17_TPM.csv	rs9271060	6:32607736:C:G
6_32607736_C_G	HLA-DOB	212730	canonical_tss	Unspecified	distance	6_32607736_C_G_HLA-DOB	9.32974	THSTAR_TPM.csv	rs9271060	6:32607736:C:G
6_32607736_C_G	HLA-DRB5	NA		CD4+ T cell (Blueprint)	eqtl	6_32607736_C_G_HLA-DRB5	4.02266	TREG_NAIVE_TPM.csv	rs9271060	6:32607736:C:G
6_32607736_C_G	HLA-DRB5	NA		CD4+ T cell (Blueprint)	eqtl	6_32607736_C_G_HLA-DRB5	4.2146	CD8_NAIVE_TPM.csv	rs9271060	6:32607736:C:G
6_32607736_C_G	HLA-DRB5	NA		CD4+ T cell (Blueprint)	eqtl	6_32607736_C_G_HLA-DRB5	7.08182	TFH_TPM.csv	rs9271060	6:32607736:C:G
6_32607736_C_G	HLA-DRB5	NA		CD4+ T cell (CEDAR)	eqtl	6_32607736_C_G_HLA-DRB5	8.97011	TH2_TPM.csv	rs9271060	6:32607736:C:G
6_32607736_C_G	HLA-DRB5	NA		CD4+ T cell (CEDAR)	eqtl	6_32607736_C_G_HLA-DRB5	7.73738	TH17_TPM.csv	rs9271060	6:32607736:C:G
6_32607736_C_G	HLA-DRB5	NA		CD4+ T cell (CEDAR)	eqtl	6_32607736_C_G_HLA-DRB5	3.68387	CD4_NAIVE_TPM.csv	rs9271060	6:32607736:C:G
6_32607736_C_G	HLA-DRB5	NA		CD4+ T cell (CEDAR)	eqtl	6_32607736_C_G_HLA-DRB5	2.39823	CD4_STIM_TPM.csv	rs9271060	6:32607736:C:G
6_32607736_C_G	HLA-DRB1	NA		CD4+ T cell (CEDAR)	eqtl	6_32607736_C_G_HLA-DRB1	35.5285	TH2_TPM.csv	rs9271060	6:32607736:C:G
6_32607736_C_G	HLA-DRB1	NA		CD4+ T cell (Schmiedel 2018)	eqtl	6_32607736_C_G_HLA-DRB1	4.66249	THSTAR_TPM.csv	rs9271060	6:32607736:C:G
6_32607736_C_G	HLA-DRB5	NA		CD4+ T cell (CEDAR)	eqtl	6_32607736_C_G_HLA-DRB5	7.08182	TFH_TPM.csv	rs9271060	6:32607736:C:G
6_32607736_C_G	HLA-DRB1	NA		CD4+ T cell (Schmiedel 2018)	eqtl	6_32607736_C_G_HLA-DRB1	37.5753	TH17_TPM.csv	rs9271060	6:32607736:C:G
6_32607736_C_G	HLA-DRB1	NA		CD4+ T cell (Schmiedel 2018)	eqtl	6_32607736_C_G_HLA-DRB1	16.2218	CD4_NAIVE_TPM.csv	rs9271060	6:32607736:C:G
6_32607736_C_G	AGPAT1	429640	canonical_tss	Unspecified	distance	6_32607736_C_G_AGPAT1	24.1538	CD4_NAIVE_TPM.csv	rs9271060	6:32607736:C:G
6_32607736_C_G	AGPAT1	429640	canonical_tss	Unspecified	distance	6_32607736_C_G_AGPAT1	28.5631	TFH_TPM.csv	rs9271060	6:32607736:C:G
6_32607736_C_G	HLA-DRB1	NA		Tfh cell (Schmiedel 2018)	eqtl	6_32607736_C_G_HLA-DRB1	363.399	TREG_MEM_TPM.csv	rs9271060	6:32607736:C:G
6_32607736_C_G	HLA-DRB1	NA		Tfh cell (Schmiedel 2018)	eqtl	6_32607736_C_G_HLA-DRB1	35.5285	TH2_TPM.csv	rs9271060	6:32607736:C:G
6_32607736_C_G	HLA-DRB1	NA		Tfh cell (Schmiedel 2018)	eqtl	6_32607736_C_G_HLA-DRB1	14.0994	TREG_NAIVE_TPM.csv	rs9271060	6:32607736:C:G
6_32607736_C_G	HLA-DRB1	NA		Tfh cell (Schmiedel 2018)	eqtl	6_32607736_C_G_HLA-DRB1	16.514	CD8_NAIVE_TPM.csv	rs9271060	6:32607736:C:G
6_32607736_C_G	HLA-DRB1	NA		Tfh cell (Schmiedel 2018)	eqtl	6_32607736_C_G_HLA-DRB1	16.2218	CD4_NAIVE_TPM.csv	rs9271060	6:32607736:C:G
6_32607736_C_G	HLA-DRB1	NA		Tfh cell (Schmiedel 2018)	eqtl	6_32607736_C_G_HLA-DRB1	4.66249	THSTAR_TPM.csv	rs9271060	6:32607736:C:G
6_32607736_C_G	HLA-DQB1	NA		Gtex-sqtl-whole blood	sqtl	6_32607736_C_G_HLA-DQB1	3.14012	TFH_TPM.csv	rs9271060	6:32607736:C:G
6_32607736_C_G	HLA-DRB1	NA		CD8+ T cell anti-CD3-CD28 4h (Schmiedel 2018)	eqtl	6_32607736_C_G_HLA-DRB1	35.5285	TH2_TPM.csv	rs9271060	6:32607736:C:G
6_32607736_C_G	HLA-DRB1	NA		CD8+ T cell anti-CD3-CD28 4h (Schmiedel 2018)	eqtl	6_32607736_C_G_HLA-DRB1	14.0994	TREG_NAIVE_TPM.csv	rs9271060	6:32607736:C:G
6_32607736_C_G	HLA-DRB1	NA		Th17 cell (Schmiedel 2018)	eqtl	6_32607736_C_G_HLA-DRB1	11.6027	CD8_STIM_TPM.csv	rs9271060	6:32607736:C:G
6_32607736_C_G	HLA-DRA	167858	canonical_tss	Unspecified	distance	6_32607736_C_G_HLA-DRA	59.1097	CD4_NAIVE_TPM.csv	rs9271060	6:32607736:C:G
6_32607736_C_G	HLA-DRA	167858	canonical_tss	Unspecified	distance	6_32607736_C_G_HLA-DRA	51.2044	CD8_NAIVE_TPM.csv	rs9271060	6:32607736:C:G
6_32607736_C_G	PSMB9	NA		Blood (eQTLGen)	eqtl	6_32607736_C_G_PSMB9	103.863	TFH_TPM.csv	rs9271060	6:32607736:C:G
6_32607736_C_G	HSPA1B	NA		Blood (eQTLGen)	eqtl	6_32607736_C_G_HSPA1B	12.2589	TH17_TPM.csv	rs9271060	6:32607736:C:G
6_32607736_C_G	HSPA1B	NA		Blood (eQTLGen)	eqtl	6_32607736_C_G_HSPA1B	14.2771	TH2_TPM.csv	rs9271060	6:32607736:C:G
6_32607736_C_G	ATF6B	479483	canonical_tss	Unspecified	distance	6_32607736_C_G_ATF6B	190.994	TFH_TPM.csv	rs9271060	6:32607736:C:G
6_32607736_C_G	ATF6B	479483	canonical_tss	Unspecified	distance	6_32607736_C_G_ATF6B	136.153	TH2_TPM.csv	rs9271060	6:32607736:C:G
6_32607736_C_G	HLA-DRB5	NA		Gtex-sqtl-whole blood	sqtl	6_32607736_C_G_HLA-DRB5	97.7573	TREG_MEM_TPM.csv	rs9271060	6:32607736:C:G
6_32607736_C_G	ATF6B	479483	canonical_tss	Unspecified	distance	6_32607736_C_G_ATF6B	146.596	TREG_NAIVE_TPM.csv	rs9271060	6:32607736:C:G
6_32607736_C_G	ATF6B	479483	canonical_tss	Unspecified	distance	6_32607736_C_G_ATF6B	55.4385	CD8_STIM_TPM.csv	rs9271060	6:32607736:C:G
6_32607736_C_G	ATF6B	479483	canonical_tss	Unspecified	distance	6_32607736_C_G_ATF6B	136.913	TH17_TPM.csv	rs9271060	6:32607736:C:G
6_32607736_C_G	ATF6B	479483	canonical_tss	Unspecified	distance	6_32607736_C_G_ATF6B	198.575	TREG_MEM_TPM.csv	rs9271060	6:32607736:C:G
6_32607736_C_G	ATF6B	479483	canonical_tss	Unspecified	distance	6_32607736_C_G_ATF6B	115.891	CD8_NAIVE_TPM.csv	rs9271060	6:32607736:C:G
6_32607736_C_G	HLA-DQB2	155796	canonical_tss	Unspecified	distance	6_32607736_C_G_HLA-DQB2	1.34935	TH17_TPM.csv	rs9271060	6:32607736:C:G
6_32607736_C_G	HLA-DRB5	NA		Gtex-sqtl-whole blood	sqtl	6_32607736_C_G_HLA-DRB5	97.7573	TREG_MEM_TPM.csv	rs9271060	6:32607736:C:G
6_32607736_C_G	HLA-DQB2	155796	canonical_tss	Unspecified	distance	6_32607736_C_G_HLA-DQB2	1.36216	TH2_TPM.csv	rs9271060	6:32607736:C:G
6_32607736_C_G	HLA-DOB	212730	canonical_tss	Unspecified	distance	6_32607736_C_G_HLA-DOB	13.002	TREG_NAIVE_TPM.csv	rs9271060	6:32607736:C:G
6_32607736_C_G	HLA-DOB	212730	canonical_tss	Unspecified	distance	6_32607736_C_G_HLA-DOB	16.968	TREG_MEM_TPM.csv	rs9271060	6:32607736:C:G
6_32607736_C_G	HLA-DRB1	NA		T cell (GENCORD)	eqtl	6_32607736_C_G_HLA-DRB1	23.5007	TFH_TPM.csv	rs9271060	6:32607736:C:G
6_32607736_C_G	HLA-DRB1	NA		T cell (GENCORD)	eqtl	6_32607736_C_G_HLA-DRB1	11.6027	CD8_STIM_TPM.csv	rs9271060	6:32607736:C:G
6_32607736_C_G	HLA-DRB1	NA		CD4+ T cell (Schmiedel 2018)	eqtl	6_32607736_C_G_HLA-DRB1	363.399	TREG_MEM_TPM.csv	rs9271060	6:32607736:C:G
6_32607736_C_G	HLA-DRB1	NA		CD4+ T cell (Schmiedel 2018)	eqtl	6_32607736_C_G_HLA-DRB1	35.5285	TH2_TPM.csv	rs9271060	6:32607736:C:G
6_32607736_C_G	HLA-DOB	212730	canonical_tss	Unspecified	distance	6_32607736_C_G_HLA-DOB	9.40785	CD8_STIM_TPM.csv	rs9271060	6:32607736:C:G
6_32607736_C_G	HLA-DQB1	NA		CD4+ T cell (Schmiedel 2018)	eqtl	6_32607736_C_G_HLA-DQB1	1.98973	CD8_STIM_TPM.csv	rs9271060	6:32607736:C:G
6_32607736_C_G	HLA-DQB1	NA		CD4+ T cell (Schmiedel 2018)	eqtl	6_32607736_C_G_HLA-DQB1	3.14012	TFH_TPM.csv	rs9271060	6:32607736:C:G
6_32607736_C_G	HLA-DOB	212730	canonical_tss	Unspecified	distance	6_32607736_C_G_HLA-DOB	10.1209	TH2_TPM.csv	rs9271060	6:32607736:C:G
6_32607736_C_G	HLA-DRB5	NA		Blood (GTEx v8)	eqtl	6_32607736_C_G_HLA-DRB5	97.7573	TREG_MEM_TPM.csv	rs9271060	6:32607736:C:G
6_32607736_C_G	AGER	423414	canonical_tss	Unspecified	distance	6_32607736_C_G_AGER	46.5313	THSTAR_TPM.csv	rs9271060	6:32607736:C:G
6_32607736_C_G	AGER	423414	canonical_tss	Unspecified	distance	6_32607736_C_G_AGER	26.5636	CD4_STIM_TPM.csv	rs9271060	6:32607736:C:G
6_32607736_C_G	AGER	423414	canonical_tss	Unspecified	distance	6_32607736_C_G_AGER	78.0316	CD4_NAIVE_TPM.csv	rs9271060	6:32607736:C:G
6_32607736_C_G	AGPAT1	429640	canonical_tss	Unspecified	distance	6_32607736_C_G_AGPAT1	24.7484	CD8_NAIVE_TPM.csv	rs9271060	6:32607736:C:G
6_32607736_C_G	AGPAT1	429640	canonical_tss	Unspecified	distance	6_32607736_C_G_AGPAT1	22.0045	TH2_TPM.csv	rs9271060	6:32607736:C:G
6_32607736_C_G	HLA-DRB1	NA		CD4+ T cell (CEDAR)	eqtl	6_32607736_C_G_HLA-DRB1	12.6044	CD4_STIM_TPM.csv	rs9271060	6:32607736:C:G
6_32607736_C_G	HLA-DRB1	NA		CD4+ T cell (CEDAR)	eqtl	6_32607736_C_G_HLA-DRB1	37.5753	TH17_TPM.csv	rs9271060	6:32607736:C:G
6_32607736_C_G	HLA-DRB1	NA		CD4+ T cell (CEDAR)	eqtl	6_32607736_C_G_HLA-DRB1	23.5007	TFH_TPM.csv	rs9271060	6:32607736:C:G
6_32607736_C_G	HLA-DRB1	NA		CD4+ T cell (CEDAR)	eqtl	6_32607736_C_G_HLA-DRB1	11.6027	CD8_STIM_TPM.csv	rs9271060	6:32607736:C:G
6_32607736_C_G	HLA-DRB1	NA		CD8+ T cell anti-CD3-CD28 4h (Schmiedel 2018)	eqtl	6_32607736_C_G_HLA-DRB1	363.399	TREG_MEM_TPM.csv	rs9271060	6:32607736:C:G
6_32607736_C_G	PBX2	417534	canonical_tss	Unspecified	distance	6_32607736_C_G_PBX2	137.733	TH17_TPM.csv	rs9271060	6:32607736:C:G
6_32607736_C_G	PBX2	417534	canonical_tss	Unspecified	distance	6_32607736_C_G_PBX2	155.102	TREG_MEM_TPM.csv	rs9271060	6:32607736:C:G
6_32607736_C_G	PBX2	417534	canonical_tss	Unspecified	distance	6_32607736_C_G_PBX2	170.087	TFH_TPM.csv	rs9271060	6:32607736:C:G
6_32607736_C_G	SKIV2L	NA		Blood (eQTLGen)	eqtl	6_32607736_C_G_SKIV2L	58.6053	TH17_TPM.csv	rs9271060	6:32607736:C:G
6_32607736_C_G	PBX2	417534	canonical_tss	Unspecified	distance	6_32607736_C_G_PBX2	170.841	TREG_NAIVE_TPM.csv	rs9271060	6:32607736:C:G
6_32607736_C_G	PBX2	417534	canonical_tss	Unspecified	distance	6_32607736_C_G_PBX2	153.957	CD8_NAIVE_TPM.csv	rs9271060	6:32607736:C:G
6_32607736_C_G	PBX2	417534	canonical_tss	Unspecified	distance	6_32607736_C_G_PBX2	176.985	CD4_NAIVE_TPM.csv	rs9271060	6:32607736:C:G
6_32607736_C_G	HLA-DQB1	NA		Blood (eQTLGen)	eqtl	6_32607736_C_G_HLA-DQB1	1.13235	THSTAR_TPM.csv	rs9271060	6:32607736:C:G
6_32607736_C_G	HLA-DQB1	NA		Blood (eQTLGen)	eqtl	6_32607736_C_G_HLA-DQB1	1.98973	CD8_STIM_TPM.csv	rs9271060	6:32607736:C:G
6_32607736_C_G	HLA-DQB1	NA		Blood (eQTLGen)	eqtl	6_32607736_C_G_HLA-DQB1	3.14012	TFH_TPM.csv	rs9271060	6:32607736:C:G
6_32607736_C_G	HLA-DRB5	NA		Blood (Lepik 2017)	eqtl	6_32607736_C_G_HLA-DRB5	4.02266	TREG_NAIVE_TPM.csv	rs9271060	6:32607736:C:G
6_32607736_C_G	HLA-DQB1	NA		Blood (eQTLGen)	eqtl	6_32607736_C_G_HLA-DQB1	2.33663	CD8_NAIVE_TPM.csv	rs9271060	6:32607736:C:G
6_32607736_C_G	HLA-DRB1	NA		CD8+ T cell (Kasela 2017)	eqtl	6_32607736_C_G_HLA-DRB1	363.399	TREG_MEM_TPM.csv	rs9271060	6:32607736:C:G
6_32607736_C_G	HLA-DRB1	NA		CD8+ T cell (Kasela 2017)	eqtl	6_32607736_C_G_HLA-DRB1	35.5285	TH2_TPM.csv	rs9271060	6:32607736:C:G
6_32607736_C_G	HLA-DRB1	NA		CD8+ T cell (Kasela 2017)	eqtl	6_32607736_C_G_HLA-DRB1	14.0994	TREG_NAIVE_TPM.csv	rs9271060	6:32607736:C:G
6_32607736_C_G	HLA-DQB1	NA		Blood (eQTLGen)	eqtl	6_32607736_C_G_HLA-DQB1	32.0384	TREG_MEM_TPM.csv	rs9271060	6:32607736:C:G
6_32607736_C_G	HLA-DQB1	NA		Blood (eQTLGen)	eqtl	6_32607736_C_G_HLA-DQB1	2.54306	CD4_NAIVE_TPM.csv	rs9271060	6:32607736:C:G
6_32607736_C_G	HLA-DQB1	NA		T cell (GENCORD)	eqtl	6_32607736_C_G_HLA-DQB1	1.13235	THSTAR_TPM.csv	rs9271060	6:32607736:C:G
6_32607736_C_G	HLA-DRB1	NA		CD8+ T cell (Kasela 2017)	eqtl	6_32607736_C_G_HLA-DRB1	4.66249	THSTAR_TPM.csv	rs9271060	6:32607736:C:G
6_32607736_C_G	HLA-DRB1	NA		CD8+ T cell (Kasela 2017)	eqtl	6_32607736_C_G_HLA-DRB1	12.6044	CD4_STIM_TPM.csv	rs9271060	6:32607736:C:G
6_32607736_C_G	HLA-DRB1	NA		CD8+ T cell (Kasela 2017)	eqtl	6_32607736_C_G_HLA-DRB1	37.5753	TH17_TPM.csv	rs9271060	6:32607736:C:G
6_32607736_C_G	GPSM3	412213	canonical_tss	Unspecified	distance	6_32607736_C_G_GPSM3	628.554	TH17_TPM.csv	rs9271060	6:32607736:C:G
6_32607736_C_G	GPSM3	412213	canonical_tss	Unspecified	distance	6_32607736_C_G_GPSM3	131.69	CD8_STIM_TPM.csv	rs9271060	6:32607736:C:G
6_32607736_C_G	GPSM3	412213	canonical_tss	Unspecified	distance	6_32607736_C_G_GPSM3	888.213	TFH_TPM.csv	rs9271060	6:32607736:C:G
6_32607736_C_G	GPSM3	412213	canonical_tss	Unspecified	distance	6_32607736_C_G_GPSM3	500.267	THSTAR_TPM.csv	rs9271060	6:32607736:C:G
6_32607736_C_G	GPSM3	412213	canonical_tss	Unspecified	distance	6_32607736_C_G_GPSM3	622.456	TH2_TPM.csv	rs9271060	6:32607736:C:G
6_32607736_C_G	HLA-DOB	212730	canonical_tss	Unspecified	distance	6_32607736_C_G_HLA-DOB	9.87331	TH17_TPM.csv	rs9271060	6:32607736:C:G
6_32607736_C_G	HLA-DRB1	NA		CD4+ T cell (Schmiedel 2018)	eqtl	6_32607736_C_G_HLA-DRB1	14.0994	TREG_NAIVE_TPM.csv	rs9271060	6:32607736:C:G
6_32607736_C_G	HLA-DRB5	NA		CD4+ T cell (CEDAR)	eqtl	6_32607736_C_G_HLA-DRB5	4.2146	CD8_NAIVE_TPM.csv	rs9271060	6:32607736:C:G
6_32607736_C_G	HLA-DRB1	NA		CD4+ T cell (Schmiedel 2018)	eqtl	6_32607736_C_G_HLA-DRB1	16.514	CD8_NAIVE_TPM.csv	rs9271060	6:32607736:C:G
6_32607736_C_G	HLA-DRB1	NA		Blood (eQTLGen)	eqtl	6_32607736_C_G_HLA-DRB1	4.66249	THSTAR_TPM.csv	rs9271060	6:32607736:C:G
6_32607736_C_G	HLA-DRB1	NA		Blood (eQTLGen)	eqtl	6_32607736_C_G_HLA-DRB1	12.6044	CD4_STIM_TPM.csv	rs9271060	6:32607736:C:G
6_32607736_C_G	HLA-DRB1	NA		Blood (eQTLGen)	eqtl	6_32607736_C_G_HLA-DRB1	37.5753	TH17_TPM.csv	rs9271060	6:32607736:C:G
6_32607736_C_G	HLA-DRB5	NA		Blood (GTEx v8)	eqtl	6_32607736_C_G_HLA-DRB5	7.73738	TH17_TPM.csv	rs9271060	6:32607736:C:G
6_32607736_C_G	HLA-DRB5	NA		Blood (GTEx v8)	eqtl	6_32607736_C_G_HLA-DRB5	3.68387	CD4_NAIVE_TPM.csv	rs9271060	6:32607736:C:G
6_32607736_C_G	HLA-DRB5	NA		Blood (GTEx v8)	eqtl	6_32607736_C_G_HLA-DRB5	2.39823	CD4_STIM_TPM.csv	rs9271060	6:32607736:C:G
6_32607736_C_G	HLA-DRB5	NA		Blood (GTEx v8)	eqtl	6_32607736_C_G_HLA-DRB5	4.02266	TREG_NAIVE_TPM.csv	rs9271060	6:32607736:C:G
6_32607736_C_G	HLA-DRB5	NA		Blood (GTEx v8)	eqtl	6_32607736_C_G_HLA-DRB5	4.2146	CD8_NAIVE_TPM.csv	rs9271060	6:32607736:C:G
6_32607736_C_G	HLA-DRB5	NA		Blood (GTEx v8)	eqtl	6_32607736_C_G_HLA-DRB5	7.08182	TFH_TPM.csv	rs9271060	6:32607736:C:G
6_32607736_C_G	HLA-DRB5	NA		CD4+ T cell (Kasela 2017)	eqtl	6_32607736_C_G_HLA-DRB5	97.7573	TREG_MEM_TPM.csv	rs9271060	6:32607736:C:G
6_32607736_C_G	HLA-DRB1	NA		Tfh cell (Schmiedel 2018)	eqtl	6_32607736_C_G_HLA-DRB1	12.6044	CD4_STIM_TPM.csv	rs9271060	6:32607736:C:G
6_32607736_C_G	HLA-DRB1	NA		Tfh cell (Schmiedel 2018)	eqtl	6_32607736_C_G_HLA-DRB1	37.5753	TH17_TPM.csv	rs9271060	6:32607736:C:G
6_32607736_C_G	HLA-DRB1	NA		Tfh cell (Schmiedel 2018)	eqtl	6_32607736_C_G_HLA-DRB1	23.5007	TFH_TPM.csv	rs9271060	6:32607736:C:G
6_32607736_C_G	HLA-DRB1	NA		Tfh cell (Schmiedel 2018)	eqtl	6_32607736_C_G_HLA-DRB1	11.6027	CD8_STIM_TPM.csv	rs9271060	6:32607736:C:G
6_32607736_C_G	HLA-DRB1	NA		CD8+ T cell (CEDAR)	eqtl	6_32607736_C_G_HLA-DRB1	363.399	TREG_MEM_TPM.csv	rs9271060	6:32607736:C:G
6_32607736_C_G	TAP1	246080	canonical_tss	Unspecified	distance	6_32607736_C_G_TAP1	793.772	CD8_STIM_TPM.csv	rs9271060	6:32607736:C:G
6_32607736_C_G	TAP1	246080	canonical_tss	Unspecified	distance	6_32607736_C_G_TAP1	154.398	TH17_TPM.csv	rs9271060	6:32607736:C:G
6_32607736_C_G	HLA-DRB5	NA		CD4+ T cell (Kasela 2017)	eqtl	6_32607736_C_G_HLA-DRB5	7.08182	TFH_TPM.csv	rs9271060	6:32607736:C:G
6_32607736_C_G	HLA-DQB2	NA		Th17 cell (Schmiedel 2018)	eqtl	6_32607736_C_G_HLA-DQB2	1.36216	TH2_TPM.csv	rs9271060	6:32607736:C:G
6_32607736_C_G	HLA-DRB1	NA		CD8+ T cell (CEDAR)	eqtl	6_32607736_C_G_HLA-DRB1	4.66249	THSTAR_TPM.csv	rs9271060	6:32607736:C:G
6_32607736_C_G	HLA-DRB1	NA		CD8+ T cell (CEDAR)	eqtl	6_32607736_C_G_HLA-DRB1	12.6044	CD4_STIM_TPM.csv	rs9271060	6:32607736:C:G
6_32607736_C_G	HLA-DRB1	NA		CD8+ T cell (CEDAR)	eqtl	6_32607736_C_G_HLA-DRB1	37.5753	TH17_TPM.csv	rs9271060	6:32607736:C:G
6_32607736_C_G	HLA-DRB1	NA		CD8+ T cell (CEDAR)	eqtl	6_32607736_C_G_HLA-DRB1	23.5007	TFH_TPM.csv	rs9271060	6:32607736:C:G
6_32607736_C_G	HLA-DRB1	NA		CD8+ T cell (CEDAR)	eqtl	6_32607736_C_G_HLA-DRB1	11.6027	CD8_STIM_TPM.csv	rs9271060	6:32607736:C:G
6_32607736_C_G	HLA-DRB1	NA		T cell (GENCORD)	eqtl	6_32607736_C_G_HLA-DRB1	363.399	TREG_MEM_TPM.csv	rs9271060	6:32607736:C:G
6_32607736_C_G	HLA-DRB1	NA		T cell (GENCORD)	eqtl	6_32607736_C_G_HLA-DRB1	35.5285	TH2_TPM.csv	rs9271060	6:32607736:C:G
6_32607736_C_G	HLA-DRB1	NA		T cell (GENCORD)	eqtl	6_32607736_C_G_HLA-DRB1	14.0994	TREG_NAIVE_TPM.csv	rs9271060	6:32607736:C:G
6_32607736_C_G	HLA-DMB	333292	canonical_tss	Unspecified	distance	6_32607736_C_G_HLA-DMB	11.2702	CD8_NAIVE_TPM.csv	rs9271060	6:32607736:C:G
6_32607736_C_G	HLA-DRB1	NA		CD4+ T cell (Blueprint)	eqtl	6_32607736_C_G_HLA-DRB1	363.399	TREG_MEM_TPM.csv	rs9271060	6:32607736:C:G
6_32607736_C_G	HLA-DRB1	NA		CD4+ T cell (Blueprint)	eqtl	6_32607736_C_G_HLA-DRB1	35.5285	TH2_TPM.csv	rs9271060	6:32607736:C:G
6_32607736_C_G	HLA-DRB1	NA		CD4+ T cell (Blueprint)	eqtl	6_32607736_C_G_HLA-DRB1	14.0994	TREG_NAIVE_TPM.csv	rs9271060	6:32607736:C:G
6_32607736_C_G	HLA-DRB1	NA		CD4+ T cell (Blueprint)	eqtl	6_32607736_C_G_HLA-DRB1	16.514	CD8_NAIVE_TPM.csv	rs9271060	6:32607736:C:G
6_32607736_C_G	HLA-DRB1	NA		CD4+ T cell (Blueprint)	eqtl	6_32607736_C_G_HLA-DRB1	16.2218	CD4_NAIVE_TPM.csv	rs9271060	6:32607736:C:G
6_32607736_C_G	HLA-DRB1	NA		CD4+ T cell (Blueprint)	eqtl	6_32607736_C_G_HLA-DRB1	4.66249	THSTAR_TPM.csv	rs9271060	6:32607736:C:G
6_32607736_C_G	FKBPL	477448	canonical_tss	Unspecified	distance	6_32607736_C_G_FKBPL	8.45384	CD8_STIM_TPM.csv	rs9271060	6:32607736:C:G
6_32607736_C_G	HLA-DOB	212730	canonical_tss	Unspecified	distance	6_32607736_C_G_HLA-DOB	16.9073	CD4_NAIVE_TPM.csv	rs9271060	6:32607736:C:G
6_32607736_C_G	HLA-DRB1	NA		Blood (eQTLGen)	eqtl	6_32607736_C_G_HLA-DRB1	35.5285	TH2_TPM.csv	rs9271060	6:32607736:C:G
6_32607736_C_G	HLA-DRB5	NA		CD4+ T cell (CEDAR)	eqtl	6_32607736_C_G_HLA-DRB5	4.02266	TREG_NAIVE_TPM.csv	rs9271060	6:32607736:C:G
6_32607736_C_G	FKBPL	477448	canonical_tss	Unspecified	distance	6_32607736_C_G_FKBPL	5.06041	TH17_TPM.csv	rs9271060	6:32607736:C:G
6_32607736_C_G	HLA-DRB1	NA		Blood (eQTLGen)	eqtl	6_32607736_C_G_HLA-DRB1	16.2218	CD4_NAIVE_TPM.csv	rs9271060	6:32607736:C:G
6_32607736_C_G	FKBPL	477448	canonical_tss	Unspecified	distance	6_32607736_C_G_FKBPL	5.07779	TH2_TPM.csv	rs9271060	6:32607736:C:G
6_32607736_C_G	HLA-DOB	212730	canonical_tss	Unspecified	distance	6_32607736_C_G_HLA-DOB	6.34258	CD4_STIM_TPM.csv	rs9271060	6:32607736:C:G
6_32607736_C_G	HLA-DOB	212730	canonical_tss	Unspecified	distance	6_32607736_C_G_HLA-DOB	17.7956	CD8_NAIVE_TPM.csv	rs9271060	6:32607736:C:G
6_32607736_C_G	HLA-DRB1	NA		CD4+ T cell (Schmiedel 2018)	eqtl	6_32607736_C_G_HLA-DRB1	23.5007	TFH_TPM.csv	rs9271060	6:32607736:C:G
6_32607736_C_G	HLA-DRB1	NA		CD4+ T cell (Schmiedel 2018)	eqtl	6_32607736_C_G_HLA-DRB1	11.6027	CD8_STIM_TPM.csv	rs9271060	6:32607736:C:G
6_32607736_C_G	HLA-DRB1	NA		Th17 cell (Schmiedel 2018)	eqtl	6_32607736_C_G_HLA-DRB1	363.399	TREG_MEM_TPM.csv	rs9271060	6:32607736:C:G
6_32607736_C_G	HLA-DRB1	NA		Th17 cell (Schmiedel 2018)	eqtl	6_32607736_C_G_HLA-DRB1	35.5285	TH2_TPM.csv	rs9271060	6:32607736:C:G
6_32607736_C_G	HLA-DRB1	NA		Th17 cell (Schmiedel 2018)	eqtl	6_32607736_C_G_HLA-DRB1	14.0994	TREG_NAIVE_TPM.csv	rs9271060	6:32607736:C:G
6_32607736_C_G	HLA-DRB1	NA		Th17 cell (Schmiedel 2018)	eqtl	6_32607736_C_G_HLA-DRB1	16.514	CD8_NAIVE_TPM.csv	rs9271060	6:32607736:C:G
6_32607736_C_G	HLA-DRB1	NA		Th17 cell (Schmiedel 2018)	eqtl	6_32607736_C_G_HLA-DRB1	16.2218	CD4_NAIVE_TPM.csv	rs9271060	6:32607736:C:G
6_32607736_C_G	HLA-DRB1	NA		Th17 cell (Schmiedel 2018)	eqtl	6_32607736_C_G_HLA-DRB1	4.66249	THSTAR_TPM.csv	rs9271060	6:32607736:C:G
6_32607736_C_G	HLA-DRB1	NA		Th17 cell (Schmiedel 2018)	eqtl	6_32607736_C_G_HLA-DRB1	12.6044	CD4_STIM_TPM.csv	rs9271060	6:32607736:C:G
6_32607736_C_G	HLA-DRB1	NA		Th17 cell (Schmiedel 2018)	eqtl	6_32607736_C_G_HLA-DRB1	37.5753	TH17_TPM.csv	rs9271060	6:32607736:C:G
6_32607736_C_G	HLA-DRB1	NA		Th17 cell (Schmiedel 2018)	eqtl	6_32607736_C_G_HLA-DRB1	23.5007	TFH_TPM.csv	rs9271060	6:32607736:C:G
6_32607736_C_G	HLA-DRB1	NA		CD8+ T cell anti-CD3-CD28 4h (Schmiedel 2018)	eqtl	6_32607736_C_G_HLA-DRB1	16.2218	CD4_NAIVE_TPM.csv	rs9271060	6:32607736:C:G
6_32607736_C_G	HLA-DRB1	NA		CD8+ T cell anti-CD3-CD28 4h (Schmiedel 2018)	eqtl	6_32607736_C_G_HLA-DRB1	4.66249	THSTAR_TPM.csv	rs9271060	6:32607736:C:G
6_32607736_C_G	HLA-DRB1	NA		CD8+ T cell anti-CD3-CD28 4h (Schmiedel 2018)	eqtl	6_32607736_C_G_HLA-DRB1	12.6044	CD4_STIM_TPM.csv	rs9271060	6:32607736:C:G
6_32607736_C_G	HLA-DRA	167858	canonical_tss	Unspecified	distance	6_32607736_C_G_HLA-DRA	29.1411	TH17_TPM.csv	rs9271060	6:32607736:C:G
6_32607736_C_G	HLA-DRA	167858	canonical_tss	Unspecified	distance	6_32607736_C_G_HLA-DRA	37.3708	CD4_STIM_TPM.csv	rs9271060	6:32607736:C:G
6_32607736_C_G	HLA-DRB5	NA		Gtex-sqtl-whole blood	sqtl	6_32607736_C_G_HLA-DRB5	4.2146	CD8_NAIVE_TPM.csv	rs9271060	6:32607736:C:G
6_32607736_C_G	HLA-DRB5	NA		Gtex-sqtl-whole blood	sqtl	6_32607736_C_G_HLA-DRB5	7.08182	TFH_TPM.csv	rs9271060	6:32607736:C:G
6_32607736_C_G	HLA-DQB1	60647	canonical_tss	Unspecified	distance	6_32607736_C_G_HLA-DQB1	2.4453	CD4_STIM_TPM.csv	rs9271060	6:32607736:C:G
6_32607736_C_G	HLA-DRB5	NA		Gtex-sqtl-whole blood	sqtl	6_32607736_C_G_HLA-DRB5	2.57418	CD8_STIM_TPM.csv	rs9271060	6:32607736:C:G
6_32607736_C_G	HLA-DRB5	NA		Gtex-sqtl-whole blood	sqtl	6_32607736_C_G_HLA-DRB5	8.97011	TH2_TPM.csv	rs9271060	6:32607736:C:G
6_32607736_C_G	HLA-DRB5	NA		Gtex-sqtl-whole blood	sqtl	6_32607736_C_G_HLA-DRB5	7.73738	TH17_TPM.csv	rs9271060	6:32607736:C:G
6_32607736_C_G	HLA-DRB5	NA		Gtex-sqtl-whole blood	sqtl	6_32607736_C_G_HLA-DRB5	3.68387	CD4_NAIVE_TPM.csv	rs9271060	6:32607736:C:G
6_32607736_C_G	HLA-DRB5	NA		Gtex-sqtl-whole blood	sqtl	6_32607736_C_G_HLA-DRB5	4.2146	CD8_NAIVE_TPM.csv	rs9271060	6:32607736:C:G
6_32607736_C_G	HLA-DRB5	NA		Gtex-sqtl-whole blood	sqtl	6_32607736_C_G_HLA-DRB5	7.08182	TFH_TPM.csv	rs9271060	6:32607736:C:G
6_32607736_C_G	HLA-DQB1	NA		Blood (Lepik 2017)	eqtl	6_32607736_C_G_HLA-DQB1	1.13235	THSTAR_TPM.csv	rs9271060	6:32607736:C:G
6_32607736_C_G	HLA-DQB1	NA		Blood (Lepik 2017)	eqtl	6_32607736_C_G_HLA-DQB1	1.98973	CD8_STIM_TPM.csv	rs9271060	6:32607736:C:G
6_32607736_C_G	HLA-DQB1	NA		Blood (Lepik 2017)	eqtl	6_32607736_C_G_HLA-DQB1	3.14012	TFH_TPM.csv	rs9271060	6:32607736:C:G
6_32607736_C_G	HLA-DQB2	155796	canonical_tss	Unspecified	distance	6_32607736_C_G_HLA-DQB2	9.95937	TREG_MEM_TPM.csv	rs9271060	6:32607736:C:G
6_32607736_C_G	FKBPL	477448	canonical_tss	Unspecified	distance	6_32607736_C_G_FKBPL	2.61863	TFH_TPM.csv	rs9271060	6:32607736:C:G
6_32607736_C_G	FKBPL	477448	canonical_tss	Unspecified	distance	6_32607736_C_G_FKBPL	4.25536	CD4_NAIVE_TPM.csv	rs9271060	6:32607736:C:G
6_32607736_C_G	HLA-DQB2	NA		Blood (Lepik 2017)	eqtl	6_32607736_C_G_HLA-DQB2	1.36216	TH2_TPM.csv	rs9271060	6:32607736:C:G
6_32607736_C_G	FKBPL	477448	canonical_tss	Unspecified	distance	6_32607736_C_G_FKBPL	6.08713	CD8_NAIVE_TPM.csv	rs9271060	6:32607736:C:G
6_32607736_C_G	HLA-DRB5	NA		CD4+ T cell (CEDAR)	eqtl	6_32607736_C_G_HLA-DRB5	2.57418	CD8_STIM_TPM.csv	rs9271060	6:32607736:C:G
6_32607736_C_G	HLA-DQB2	NA		Blood (Lepik 2017)	eqtl	6_32607736_C_G_HLA-DQB2	9.95937	TREG_MEM_TPM.csv	rs9271060	6:32607736:C:G
6_32607736_C_G	HLA-DQB2	NA		CD8+ T cell anti-CD3-CD28 4h (Schmiedel 2018)	eqtl	6_32607736_C_G_HLA-DQB2	1.34935	TH17_TPM.csv	rs9271060	6:32607736:C:G
6_32607736_C_G	HLA-DQB2	NA		CD8+ T cell anti-CD3-CD28 4h (Schmiedel 2018)	eqtl	6_32607736_C_G_HLA-DQB2	1.36216	TH2_TPM.csv	rs9271060	6:32607736:C:G
6_32607736_C_G	HLA-DQB2	NA		CD8+ T cell anti-CD3-CD28 4h (Schmiedel 2018)	eqtl	6_32607736_C_G_HLA-DQB2	9.95937	TREG_MEM_TPM.csv	rs9271060	6:32607736:C:G
6_32607736_C_G	HLA-DRB5	NA		Gtex-sqtl-whole blood	sqtl	6_32607736_C_G_HLA-DRB5	8.97011	TH2_TPM.csv	rs9271060	6:32607736:C:G
6_32607736_C_G	HLA-DRB5	NA		Gtex-sqtl-whole blood	sqtl	6_32607736_C_G_HLA-DRB5	7.73738	TH17_TPM.csv	rs9271060	6:32607736:C:G
6_32607736_C_G	HLA-DRB5	NA		Gtex-sqtl-whole blood	sqtl	6_32607736_C_G_HLA-DRB5	3.68387	CD4_NAIVE_TPM.csv	rs9271060	6:32607736:C:G
6_32607736_C_G	AGER	423414	canonical_tss	Unspecified	distance	6_32607736_C_G_AGER	69.7688	TREG_NAIVE_TPM.csv	rs9271060	6:32607736:C:G
6_32607736_C_G	AGER	423414	canonical_tss	Unspecified	distance	6_32607736_C_G_AGER	70.7559	CD8_NAIVE_TPM.csv	rs9271060	6:32607736:C:G
6_32607736_C_G	AGER	423414	canonical_tss	Unspecified	distance	6_32607736_C_G_AGER	94.3427	TFH_TPM.csv	rs9271060	6:32607736:C:G
6_32607736_C_G	AGER	423414	canonical_tss	Unspecified	distance	6_32607736_C_G_AGER	35.3477	CD8_STIM_TPM.csv	rs9271060	6:32607736:C:G
6_32607736_C_G	AGER	423414	canonical_tss	Unspecified	distance	6_32607736_C_G_AGER	72.8008	TH2_TPM.csv	rs9271060	6:32607736:C:G
6_32607736_C_G	AGER	423414	canonical_tss	Unspecified	distance	6_32607736_C_G_AGER	95.8014	TREG_MEM_TPM.csv	rs9271060	6:32607736:C:G
6_32607736_C_G	AGER	423414	canonical_tss	Unspecified	distance	6_32607736_C_G_AGER	66.8053	TH17_TPM.csv	rs9271060	6:32607736:C:G
6_32607736_C_G	SKIV2L	NA		Blood (eQTLGen)	eqtl	6_32607736_C_G_SKIV2L	61.7591	TREG_NAIVE_TPM.csv	rs9271060	6:32607736:C:G
6_32607736_C_G	SKIV2L	NA		Blood (eQTLGen)	eqtl	6_32607736_C_G_SKIV2L	72.7736	CD8_STIM_TPM.csv	rs9271060	6:32607736:C:G
6_32607736_C_G	SKIV2L	NA		Blood (eQTLGen)	eqtl	6_32607736_C_G_SKIV2L	80.4095	TFH_TPM.csv	rs9271060	6:32607736:C:G
6_32607736_C_G	HLA-DQB1	NA		Blood (GTEx v8)	eqtl	6_32607736_C_G_HLA-DQB1	5.61426	TH2_TPM.csv	rs9271060	6:32607736:C:G
6_32607736_C_G	SKIV2L	NA		Blood (eQTLGen)	eqtl	6_32607736_C_G_SKIV2L	52.45	THSTAR_TPM.csv	rs9271060	6:32607736:C:G
6_32607736_C_G	SKIV2L	NA		Blood (eQTLGen)	eqtl	6_32607736_C_G_SKIV2L	74.566	TREG_MEM_TPM.csv	rs9271060	6:32607736:C:G
6_32607736_C_G	SKIV2L	NA		Blood (eQTLGen)	eqtl	6_32607736_C_G_SKIV2L	62.6622	CD4_STIM_TPM.csv	rs9271060	6:32607736:C:G
6_32607736_C_G	HLA-DQB1	NA		Blood (GTEx v8)	eqtl	6_32607736_C_G_HLA-DQB1	2.54306	CD4_NAIVE_TPM.csv	rs9271060	6:32607736:C:G
6_32607736_C_G	HLA-DRB1	NA		CD4+ T cell (Kasela 2017)	eqtl	6_32607736_C_G_HLA-DRB1	4.66249	THSTAR_TPM.csv	rs9271060	6:32607736:C:G
6_32607736_C_G	HLA-DMA	361358	canonical_tss	Unspecified	distance	6_32607736_C_G_HLA-DMA	4.87946	CD8_STIM_TPM.csv	rs9271060	6:32607736:C:G
6_32607736_C_G	HLA-DRB1	NA		CD4+ T cell (Kasela 2017)	eqtl	6_32607736_C_G_HLA-DRB1	12.6044	CD4_STIM_TPM.csv	rs9271060	6:32607736:C:G
6_32607736_C_G	HLA-DRB1	NA		CD4+ T cell (Kasela 2017)	eqtl	6_32607736_C_G_HLA-DRB1	37.5753	TH17_TPM.csv	rs9271060	6:32607736:C:G
6_32607736_C_G	HLA-DRB1	NA		CD4+ T cell (Kasela 2017)	eqtl	6_32607736_C_G_HLA-DRB1	23.5007	TFH_TPM.csv	rs9271060	6:32607736:C:G
6_32607736_C_G	HLA-DRB1	NA		CD4+ T cell (Kasela 2017)	eqtl	6_32607736_C_G_HLA-DRB1	11.6027	CD8_STIM_TPM.csv	rs9271060	6:32607736:C:G
6_32607736_C_G	HLA-DMA	361358	canonical_tss	Unspecified	distance	6_32607736_C_G_HLA-DMA	19.9651	TFH_TPM.csv	rs9271060	6:32607736:C:G
6_32607736_C_G	HLA-DMA	361358	canonical_tss	Unspecified	distance	6_32607736_C_G_HLA-DMA	4.04912	CD4_STIM_TPM.csv	rs9271060	6:32607736:C:G
6_32607736_C_G	HLA-DRB1	NA		CD8+ T cell (Kasela 2017)	eqtl	6_32607736_C_G_HLA-DRB1	16.514	CD8_NAIVE_TPM.csv	rs9271060	6:32607736:C:G
6_32607736_C_G	HLA-DRB1	NA		CD8+ T cell (Kasela 2017)	eqtl	6_32607736_C_G_HLA-DRB1	16.2218	CD4_NAIVE_TPM.csv	rs9271060	6:32607736:C:G
6_32607736_C_G	HLA-DRB5	NA		CD4+ T cell (Blueprint)	eqtl	6_32607736_C_G_HLA-DRB5	7.73738	TH17_TPM.csv	rs9271060	6:32607736:C:G
6_32607736_C_G	HLA-DRB5	NA		CD4+ T cell (Blueprint)	eqtl	6_32607736_C_G_HLA-DRB5	3.68387	CD4_NAIVE_TPM.csv	rs9271060	6:32607736:C:G
6_32607736_C_G	HLA-DQA1	NA		Gtex-sqtl-whole blood	sqtl	6_32607736_C_G_HLA-DQA1	1.27214	CD8_STIM_TPM.csv	rs9271060	6:32607736:C:G
6_32607736_C_G	HLA-DQA1	NA		Gtex-sqtl-whole blood	sqtl	6_32607736_C_G_HLA-DQA1	1.26684	CD4_NAIVE_TPM.csv	rs9271060	6:32607736:C:G
6_32607736_C_G	HLA-DQB2	NA		Blood (Lepik 2017)	eqtl	6_32607736_C_G_HLA-DQB2	1.34935	TH17_TPM.csv	rs9271060	6:32607736:C:G
6_32607736_C_G	HLA-DRB5	NA		Gtex-sqtl-whole blood	sqtl	6_32607736_C_G_HLA-DRB5	2.57418	CD8_STIM_TPM.csv	rs9271060	6:32607736:C:G
6_32607736_C_G	HLA-DRB5	NA		CD4+ T cell (CEDAR)	eqtl	6_32607736_C_G_HLA-DRB5	97.7573	TREG_MEM_TPM.csv	rs9271060	6:32607736:C:G
6_32607736_C_G	HLA-DRB5	NA		Gtex-sqtl-whole blood	sqtl	6_32607736_C_G_HLA-DRB5	7.73738	TH17_TPM.csv	rs9271060	6:32607736:C:G
6_32607736_C_G	FKBPL	477448	canonical_tss	Unspecified	distance	6_32607736_C_G_FKBPL	5.22349	CD4_STIM_TPM.csv	rs9271060	6:32607736:C:G
6_32607736_C_G	FKBPL	477448	canonical_tss	Unspecified	distance	6_32607736_C_G_FKBPL	4.80817	THSTAR_TPM.csv	rs9271060	6:32607736:C:G
6_32607736_C_G	FKBPL	477448	canonical_tss	Unspecified	distance	6_32607736_C_G_FKBPL	1.52969	TREG_NAIVE_TPM.csv	rs9271060	6:32607736:C:G
6_32607736_C_G	FKBPL	477448	canonical_tss	Unspecified	distance	6_32607736_C_G_FKBPL	4.14959	TREG_MEM_TPM.csv	rs9271060	6:32607736:C:G
6_32607736_C_G	HLA-DQB2	NA		Th2 cell (Schmiedel 2018)	eqtl	6_32607736_C_G_HLA-DQB2	1.34935	TH17_TPM.csv	rs9271060	6:32607736:C:G
6_32607736_C_G	HLA-DQB2	NA		Th2 cell (Schmiedel 2018)	eqtl	6_32607736_C_G_HLA-DQB2	1.36216	TH2_TPM.csv	rs9271060	6:32607736:C:G
6_32607736_C_G	HLA-DQB2	NA		Th2 cell (Schmiedel 2018)	eqtl	6_32607736_C_G_HLA-DQB2	9.95937	TREG_MEM_TPM.csv	rs9271060	6:32607736:C:G
6_32607736_C_G	HLA-DRB5	77449	canonical_tss	Unspecified	distance	6_32607736_C_G_HLA-DRB5	2.57418	CD8_STIM_TPM.csv	rs9271060	6:32607736:C:G
6_32607736_C_G	HLA-DRB5	77449	canonical_tss	Unspecified	distance	6_32607736_C_G_HLA-DRB5	8.97011	TH2_TPM.csv	rs9271060	6:32607736:C:G
6_32607736_C_G	HLA-DRB5	77449	canonical_tss	Unspecified	distance	6_32607736_C_G_HLA-DRB5	7.73738	TH17_TPM.csv	rs9271060	6:32607736:C:G
6_32607736_C_G	HLA-DRB5	77449	canonical_tss	Unspecified	distance	6_32607736_C_G_HLA-DRB5	3.68387	CD4_NAIVE_TPM.csv	rs9271060	6:32607736:C:G
6_32607736_C_G	HLA-DRB5	77449	canonical_tss	Unspecified	distance	6_32607736_C_G_HLA-DRB5	2.39823	CD4_STIM_TPM.csv	rs9271060	6:32607736:C:G
6_32607736_C_G	HLA-DRB5	77449	canonical_tss	Unspecified	distance	6_32607736_C_G_HLA-DRB5	4.02266	TREG_NAIVE_TPM.csv	rs9271060	6:32607736:C:G
6_32607736_C_G	HLA-DRB5	77449	canonical_tss	Unspecified	distance	6_32607736_C_G_HLA-DRB5	4.2146	CD8_NAIVE_TPM.csv	rs9271060	6:32607736:C:G
6_32607736_C_G	HLA-DQB2	NA		CD8+ T cell (Schmiedel 2018)	eqtl	6_32607736_C_G_HLA-DQB2	9.95937	TREG_MEM_TPM.csv	rs9271060	6:32607736:C:G
6_32607736_C_G	HLA-DQB2	NA		Blood (GTEx v8)	eqtl	6_32607736_C_G_HLA-DQB2	1.34935	TH17_TPM.csv	rs9271060	6:32607736:C:G
6_32607736_C_G	HLA-DQB2	NA		Blood (GTEx v8)	eqtl	6_32607736_C_G_HLA-DQB2	1.36216	TH2_TPM.csv	rs9271060	6:32607736:C:G
6_32607736_C_G	HLA-DRB5	NA		CD4+ T cell (Kasela 2017)	eqtl	6_32607736_C_G_HLA-DRB5	3.68387	CD4_NAIVE_TPM.csv	rs9271060	6:32607736:C:G
6_32607736_C_G	HLA-DRB5	NA		CD4+ T cell (Kasela 2017)	eqtl	6_32607736_C_G_HLA-DRB5	2.39823	CD4_STIM_TPM.csv	rs9271060	6:32607736:C:G
6_32607736_C_G	HLA-DRB5	NA		CD4+ T cell (Kasela 2017)	eqtl	6_32607736_C_G_HLA-DRB5	4.02266	TREG_NAIVE_TPM.csv	rs9271060	6:32607736:C:G
6_32607736_C_G	HLA-DRB5	NA		CD4+ T cell (Kasela 2017)	eqtl	6_32607736_C_G_HLA-DRB5	4.2146	CD8_NAIVE_TPM.csv	rs9271060	6:32607736:C:G
6_32607736_C_G	HLA-DQB2	NA		Tfh cell (Schmiedel 2018)	eqtl	6_32607736_C_G_HLA-DQB2	9.95937	TREG_MEM_TPM.csv	rs9271060	6:32607736:C:G
6_32607736_C_G	HLA-DQB2	NA		Th17 cell (Schmiedel 2018)	eqtl	6_32607736_C_G_HLA-DQB2	1.34935	TH17_TPM.csv	rs9271060	6:32607736:C:G
6_32607736_C_G	HLA-DQB2	NA		Th17 cell (Schmiedel 2018)	eqtl	6_32607736_C_G_HLA-DQB2	9.95937	TREG_MEM_TPM.csv	rs9271060	6:32607736:C:G
6_32607736_C_G	HLA-DQB2	NA		T cell (GENCORD)	eqtl	6_32607736_C_G_HLA-DQB2	1.34935	TH17_TPM.csv	rs9271060	6:32607736:C:G
6_32607736_C_G	HLA-DMB	333292	canonical_tss	Unspecified	distance	6_32607736_C_G_HLA-DMB	4.61365	TREG_NAIVE_TPM.csv	rs9271060	6:32607736:C:G
6_32607736_C_G	HLA-DMB	333292	canonical_tss	Unspecified	distance	6_32607736_C_G_HLA-DMB	19.5048	TREG_MEM_TPM.csv	rs9271060	6:32607736:C:G
6_32607736_C_G	HLA-DMB	333292	canonical_tss	Unspecified	distance	6_32607736_C_G_HLA-DMB	1.15364	CD8_STIM_TPM.csv	rs9271060	6:32607736:C:G
6_32607736_C_G	HLA-DRB1	NA		Blood (Lepik 2017)	eqtl	6_32607736_C_G_HLA-DRB1	12.6044	CD4_STIM_TPM.csv	rs9271060	6:32607736:C:G
6_32607736_C_G	HLA-DRB1	NA		Blood (Lepik 2017)	eqtl	6_32607736_C_G_HLA-DRB1	37.5753	TH17_TPM.csv	rs9271060	6:32607736:C:G
6_32607736_C_G	HLA-DRB1	NA		Blood (Lepik 2017)	eqtl	6_32607736_C_G_HLA-DRB1	23.5007	TFH_TPM.csv	rs9271060	6:32607736:C:G
6_32607736_C_G	HLA-DRB1	NA		Blood (Lepik 2017)	eqtl	6_32607736_C_G_HLA-DRB1	11.6027	CD8_STIM_TPM.csv	rs9271060	6:32607736:C:G
6_32607736_C_G	HSPA1B	NA		Blood (eQTLGen)	eqtl	6_32607736_C_G_HSPA1B	2.19124	CD8_NAIVE_TPM.csv	rs9271060	6:32607736:C:G
6_32607736_C_G	HLA-DQB1	60647	canonical_tss	Unspecified	distance	6_32607736_C_G_HLA-DQB1	2.54306	CD4_NAIVE_TPM.csv	rs9271060	6:32607736:C:G
6_32607736_C_G	HLA-DRB1	17888	canonical_tss	Unspecified	distance	6_32607736_C_G_HLA-DRB1	363.399	TREG_MEM_TPM.csv	rs9271060	6:32607736:C:G
6_32607736_C_G	HLA-DRB1	17888	canonical_tss	Unspecified	distance	6_32607736_C_G_HLA-DRB1	35.5285	TH2_TPM.csv	rs9271060	6:32607736:C:G
6_32607736_C_G	HLA-DQB1	NA		Blood (Lepik 2017)	eqtl	6_32607736_C_G_HLA-DQB1	2.4453	CD4_STIM_TPM.csv	rs9271060	6:32607736:C:G
6_32607736_C_G	HLA-DRB1	17888	canonical_tss	Unspecified	distance	6_32607736_C_G_HLA-DRB1	14.0994	TREG_NAIVE_TPM.csv	rs9271060	6:32607736:C:G
6_32607736_C_G	HLA-DRB5	NA		Gtex-sqtl-whole blood	sqtl	6_32607736_C_G_HLA-DRB5	8.97011	TH2_TPM.csv	rs9271060	6:32607736:C:G
6_32607736_C_G	HLA-DRB1	17888	canonical_tss	Unspecified	distance	6_32607736_C_G_HLA-DRB1	16.2218	CD4_NAIVE_TPM.csv	rs9271060	6:32607736:C:G
6_32607736_C_G	HLA-DRB1	17888	canonical_tss	Unspecified	distance	6_32607736_C_G_HLA-DRB1	4.66249	THSTAR_TPM.csv	rs9271060	6:32607736:C:G
6_32607736_C_G	HLA-DRB5	NA		Gtex-sqtl-whole blood	sqtl	6_32607736_C_G_HLA-DRB5	3.68387	CD4_NAIVE_TPM.csv	rs9271060	6:32607736:C:G
6_32607736_C_G	GPSM3	412213	canonical_tss	Unspecified	distance	6_32607736_C_G_GPSM3	617.43	TREG_MEM_TPM.csv	rs9271060	6:32607736:C:G
6_32607736_C_G	HLA-DRB1	NA		Blood (eQTLGen)	eqtl	6_32607736_C_G_HLA-DRB1	14.0994	TREG_NAIVE_TPM.csv	rs9271060	6:32607736:C:G
6_32607736_C_G	HLA-DRB5	NA		Gtex-sqtl-whole blood	sqtl	6_32607736_C_G_HLA-DRB5	2.57418	CD8_STIM_TPM.csv	rs9271060	6:32607736:C:G
6_32607736_C_G	HLA-DQB1	NA		CD8+ T cell (Schmiedel 2018)	eqtl	6_32607736_C_G_HLA-DQB1	3.14012	TFH_TPM.csv	rs9271060	6:32607736:C:G
6_32607736_C_G	HLA-DOB	212730	canonical_tss	Unspecified	distance	6_32607736_C_G_HLA-DOB	11.7011	TFH_TPM.csv	rs9271060	6:32607736:C:G
6_32607736_C_G	HLA-DQB1	NA		CD8+ T cell (Schmiedel 2018)	eqtl	6_32607736_C_G_HLA-DQB1	2.33663	CD8_NAIVE_TPM.csv	rs9271060	6:32607736:C:G
6_32607736_C_G	HLA-DQA2	NA		Blood (Lepik 2017)	eqtl	6_32607736_C_G_HLA-DQA2	9.68797	TREG_MEM_TPM.csv	rs9271060	6:32607736:C:G
6_32607736_C_G	HLA-DQA2	NA		Blood (Lepik 2017)	eqtl	6_32607736_C_G_HLA-DQA2	1.05184	CD4_STIM_TPM.csv	rs9271060	6:32607736:C:G
6_32607736_C_G	HLA-DQA2	NA		Blood (Lepik 2017)	eqtl	6_32607736_C_G_HLA-DQA2	1.00983	CD4_NAIVE_TPM.csv	rs9271060	6:32607736:C:G
6_32607736_C_G	HLA-DQA2	NA		CD8+ T cell anti-CD3-CD28 4h (Schmiedel 2018)	eqtl	6_32607736_C_G_HLA-DQA2	9.68797	TREG_MEM_TPM.csv	rs9271060	6:32607736:C:G
6_32607736_C_G	HLA-DQA2	NA		CD8+ T cell anti-CD3-CD28 4h (Schmiedel 2018)	eqtl	6_32607736_C_G_HLA-DQA2	1.05184	CD4_STIM_TPM.csv	rs9271060	6:32607736:C:G
6_32607736_C_G	HLA-DQA2	NA		CD8+ T cell anti-CD3-CD28 4h (Schmiedel 2018)	eqtl	6_32607736_C_G_HLA-DQA2	1.00983	CD4_NAIVE_TPM.csv	rs9271060	6:32607736:C:G
6_32607736_C_G	HLA-DQA2	NA		Blood (GTEx v8)	eqtl	6_32607736_C_G_HLA-DQA2	9.68797	TREG_MEM_TPM.csv	rs9271060	6:32607736:C:G
6_32607736_C_G	HLA-DQA2	NA		Blood (GTEx v8)	eqtl	6_32607736_C_G_HLA-DQA2	1.05184	CD4_STIM_TPM.csv	rs9271060	6:32607736:C:G
6_32607736_C_G	HLA-DQA2	NA		Blood (GTEx v8)	eqtl	6_32607736_C_G_HLA-DQA2	1.00983	CD4_NAIVE_TPM.csv	rs9271060	6:32607736:C:G
6_32607736_C_G	HLA-DQA2	NA		Blood (eQTLGen)	eqtl	6_32607736_C_G_HLA-DQA2	9.68797	TREG_MEM_TPM.csv	rs9271060	6:32607736:C:G
6_32607736_C_G	HLA-DQA2	NA		Th17 cell (Schmiedel 2018)	eqtl	6_32607736_C_G_HLA-DQA2	9.68797	TREG_MEM_TPM.csv	rs9271060	6:32607736:C:G
6_32607736_C_G	HLA-DRB1	NA		CD4+ T cell anti-CD3-CD28 4h (Schmiedel 2018)	eqtl	6_32607736_C_G_HLA-DRB1	363.399	TREG_MEM_TPM.csv	rs9271060	6:32607736:C:G
6_32607736_C_G	HLA-DRB1	NA		CD4+ T cell anti-CD3-CD28 4h (Schmiedel 2018)	eqtl	6_32607736_C_G_HLA-DRB1	35.5285	TH2_TPM.csv	rs9271060	6:32607736:C:G
6_32607736_C_G	HLA-DRB1	NA		CD4+ T cell anti-CD3-CD28 4h (Schmiedel 2018)	eqtl	6_32607736_C_G_HLA-DRB1	14.0994	TREG_NAIVE_TPM.csv	rs9271060	6:32607736:C:G
6_32607736_C_G	HLA-DRB1	NA		CD8+ T cell anti-CD3-CD28 4h (Schmiedel 2018)	eqtl	6_32607736_C_G_HLA-DRB1	37.5753	TH17_TPM.csv	rs9271060	6:32607736:C:G
6_32607736_C_G	HLA-DQB1	60647	canonical_tss	Unspecified	distance	6_32607736_C_G_HLA-DQB1	1.13235	THSTAR_TPM.csv	rs9271060	6:32607736:C:G
6_32607736_C_G	HLA-DQB1	60647	canonical_tss	Unspecified	distance	6_32607736_C_G_HLA-DQB1	1.98973	CD8_STIM_TPM.csv	rs9271060	6:32607736:C:G
6_32607736_C_G	HSPA1B	NA		Blood (eQTLGen)	eqtl	6_32607736_C_G_HSPA1B	64.1808	CD4_STIM_TPM.csv	rs9271060	6:32607736:C:G
6_32607736_C_G	HSPA1B	NA		Blood (eQTLGen)	eqtl	6_32607736_C_G_HSPA1B	8.43496	TREG_MEM_TPM.csv	rs9271060	6:32607736:C:G
6_32607736_C_G	HSPA1B	NA		Blood (eQTLGen)	eqtl	6_32607736_C_G_HSPA1B	13.1944	THSTAR_TPM.csv	rs9271060	6:32607736:C:G
6_32607736_C_G	HSPA1B	NA		Blood (eQTLGen)	eqtl	6_32607736_C_G_HSPA1B	2.90812	TREG_NAIVE_TPM.csv	rs9271060	6:32607736:C:G
6_32607736_C_G	HSPA1B	NA		Blood (eQTLGen)	eqtl	6_32607736_C_G_HSPA1B	6.43004	TFH_TPM.csv	rs9271060	6:32607736:C:G
6_32607736_C_G	HLA-DRB5	NA		Gtex-sqtl-whole blood	sqtl	6_32607736_C_G_HLA-DRB5	2.39823	CD4_STIM_TPM.csv	rs9271060	6:32607736:C:G
6_32607736_C_G	HLA-DRB5	NA		Gtex-sqtl-whole blood	sqtl	6_32607736_C_G_HLA-DRB5	4.02266	TREG_NAIVE_TPM.csv	rs9271060	6:32607736:C:G
6_32607736_C_G	HLA-DRB5	NA		CD4+ T cell (Blueprint)	eqtl	6_32607736_C_G_HLA-DRB5	8.97011	TH2_TPM.csv	rs9271060	6:32607736:C:G
6_32607736_C_G	HLA-DQA1	NA		CD4+ T cell anti-CD3-CD28 4h (Schmiedel 2018)	eqtl	6_32607736_C_G_HLA-DQA1	1.26684	CD4_NAIVE_TPM.csv	rs9271060	6:32607736:C:G
6_32607736_C_G	HLA-DQA1	NA		Gtex-sqtl-whole blood	sqtl	6_32607736_C_G_HLA-DQA1	1.64257	CD4_STIM_TPM.csv	rs9271060	6:32607736:C:G
6_32607736_C_G	HLA-DMA	361358	canonical_tss	Unspecified	distance	6_32607736_C_G_HLA-DMA	29.7168	CD8_NAIVE_TPM.csv	rs9271060	6:32607736:C:G
6_32607736_C_G	HLA-DMA	361358	canonical_tss	Unspecified	distance	6_32607736_C_G_HLA-DMA	105.825	TREG_MEM_TPM.csv	rs9271060	6:32607736:C:G
6_32607736_C_G	HLA-DQA1	NA		Gtex-sqtl-whole blood	sqtl	6_32607736_C_G_HLA-DQA1	9.88885	TREG_MEM_TPM.csv	rs9271060	6:32607736:C:G
6_32607736_C_G	HLA-DRB1	17888	canonical_tss	Unspecified	distance	6_32607736_C_G_HLA-DRB1	16.514	CD8_NAIVE_TPM.csv	rs9271060	6:32607736:C:G
6_32607736_C_G	HLA-DRB1	NA		Treg memory (Schmiedel 2018)	eqtl	6_32607736_C_G_HLA-DRB1	12.6044	CD4_STIM_TPM.csv	rs9271060	6:32607736:C:G
6_32607736_C_G	HLA-DQB1	NA		Blood (Lepik 2017)	eqtl	6_32607736_C_G_HLA-DQB1	2.33663	CD8_NAIVE_TPM.csv	rs9271060	6:32607736:C:G
6_32607736_C_G	HLA-DQB1	NA		Blood (Lepik 2017)	eqtl	6_32607736_C_G_HLA-DQB1	5.61426	TH2_TPM.csv	rs9271060	6:32607736:C:G
6_32607736_C_G	HLA-DRB5	NA		Gtex-sqtl-whole blood	sqtl	6_32607736_C_G_HLA-DRB5	2.39823	CD4_STIM_TPM.csv	rs9271060	6:32607736:C:G
6_32607736_C_G	HLA-DRB5	NA		Gtex-sqtl-whole blood	sqtl	6_32607736_C_G_HLA-DRB5	4.02266	TREG_NAIVE_TPM.csv	rs9271060	6:32607736:C:G
6_32607736_C_G	HLA-DRB1	NA		Blood (eQTLGen)	eqtl	6_32607736_C_G_HLA-DRB1	16.514	CD8_NAIVE_TPM.csv	rs9271060	6:32607736:C:G
6_32607736_C_G	GPSM3	412213	canonical_tss	Unspecified	distance	6_32607736_C_G_GPSM3	568.512	TREG_NAIVE_TPM.csv	rs9271060	6:32607736:C:G
6_32607736_C_G	HLA-DQB1	NA		CD8+ T cell (Schmiedel 2018)	eqtl	6_32607736_C_G_HLA-DQB1	2.4453	CD4_STIM_TPM.csv	rs9271060	6:32607736:C:G
6_32607736_C_G	GPSM3	412213	canonical_tss	Unspecified	distance	6_32607736_C_G_GPSM3	529.273	CD4_NAIVE_TPM.csv	rs9271060	6:32607736:C:G
6_32607736_C_G	HLA-DRB5	NA		Gtex-sqtl-whole blood	sqtl	6_32607736_C_G_HLA-DRB5	2.39823	CD4_STIM_TPM.csv	rs9271060	6:32607736:C:G
6_32607736_C_G	HLA-DRB5	NA		Gtex-sqtl-whole blood	sqtl	6_32607736_C_G_HLA-DRB5	4.02266	TREG_NAIVE_TPM.csv	rs9271060	6:32607736:C:G
6_32607736_C_G	HLA-DRB5	NA		Gtex-sqtl-whole blood	sqtl	6_32607736_C_G_HLA-DRB5	4.2146	CD8_NAIVE_TPM.csv	rs9271060	6:32607736:C:G
6_32607736_C_G	HLA-DRB5	NA		Gtex-sqtl-whole blood	sqtl	6_32607736_C_G_HLA-DRB5	7.08182	TFH_TPM.csv	rs9271060	6:32607736:C:G
6_32607736_C_G	SKIV2L	NA		Blood (eQTLGen)	eqtl	6_32607736_C_G_SKIV2L	61.7562	CD8_NAIVE_TPM.csv	rs9271060	6:32607736:C:G
6_32607736_C_G	SKIV2L	NA		Blood (eQTLGen)	eqtl	6_32607736_C_G_SKIV2L	53.3768	CD4_NAIVE_TPM.csv	rs9271060	6:32607736:C:G
6_32607736_C_G	SKIV2L	NA		Blood (eQTLGen)	eqtl	6_32607736_C_G_SKIV2L	62.9491	TH2_TPM.csv	rs9271060	6:32607736:C:G
6_32607736_C_G	HLA-DQB1	NA		Blood (GTEx v8)	eqtl	6_32607736_C_G_HLA-DQB1	3.14012	TFH_TPM.csv	rs9271060	6:32607736:C:G
6_32607736_C_G	HLA-DQB1	NA		Blood (GTEx v8)	eqtl	6_32607736_C_G_HLA-DQB1	2.4453	CD4_STIM_TPM.csv	rs9271060	6:32607736:C:G
6_32607736_C_G	HLA-DQB1	NA		Blood (GTEx v8)	eqtl	6_32607736_C_G_HLA-DQB1	2.33663	CD8_NAIVE_TPM.csv	rs9271060	6:32607736:C:G
6_32607736_C_G	HLA-DRB1	NA		CD4+ T cell (Kasela 2017)	eqtl	6_32607736_C_G_HLA-DRB1	363.399	TREG_MEM_TPM.csv	rs9271060	6:32607736:C:G
6_32607736_C_G	HLA-DQB1	NA		Blood (GTEx v8)	eqtl	6_32607736_C_G_HLA-DQB1	3.80371	TREG_NAIVE_TPM.csv	rs9271060	6:32607736:C:G
6_32607736_C_G	HLA-DQB1	NA		Blood (GTEx v8)	eqtl	6_32607736_C_G_HLA-DQB1	4.36988	TH17_TPM.csv	rs9271060	6:32607736:C:G
6_32607736_C_G	HLA-DQB1	NA		Blood (GTEx v8)	eqtl	6_32607736_C_G_HLA-DQB1	32.0384	TREG_MEM_TPM.csv	rs9271060	6:32607736:C:G
6_32607736_C_G	HLA-DRB1	NA		CD4+ T cell (Kasela 2017)	eqtl	6_32607736_C_G_HLA-DRB1	16.2218	CD4_NAIVE_TPM.csv	rs9271060	6:32607736:C:G
6_32607736_C_G	HLA-DMA	361358	canonical_tss	Unspecified	distance	6_32607736_C_G_HLA-DMA	8.0157	THSTAR_TPM.csv	rs9271060	6:32607736:C:G
6_32607736_C_G	HLA-DRB5	NA		Blood (Lepik 2017)	eqtl	6_32607736_C_G_HLA-DRB5	3.68387	CD4_NAIVE_TPM.csv	rs9271060	6:32607736:C:G
6_32607736_C_G	HLA-DRB5	NA		Blood (Lepik 2017)	eqtl	6_32607736_C_G_HLA-DRB5	2.39823	CD4_STIM_TPM.csv	rs9271060	6:32607736:C:G
6_32607736_C_G	HLA-DQA1	NA		CD4+ T cell (Schmiedel 2018)	eqtl	6_32607736_C_G_HLA-DQA1	1.27214	CD8_STIM_TPM.csv	rs9271060	6:32607736:C:G
6_32607736_C_G	HLA-DQA1	NA		CD4+ T cell (Schmiedel 2018)	eqtl	6_32607736_C_G_HLA-DQA1	1.26684	CD4_NAIVE_TPM.csv	rs9271060	6:32607736:C:G
6_32607736_C_G	HLA-DRB5	NA		Blood (Lepik 2017)	eqtl	6_32607736_C_G_HLA-DRB5	4.2146	CD8_NAIVE_TPM.csv	rs9271060	6:32607736:C:G
6_32607736_C_G	HLA-DRB5	NA		Blood (Lepik 2017)	eqtl	6_32607736_C_G_HLA-DRB5	7.08182	TFH_TPM.csv	rs9271060	6:32607736:C:G
6_32607736_C_G	HLA-DRB5	NA		CD4+ T cell (Blueprint)	eqtl	6_32607736_C_G_HLA-DRB5	97.7573	TREG_MEM_TPM.csv	rs9271060	6:32607736:C:G
6_32607736_C_G	HLA-DRB5	NA		CD4+ T cell (Blueprint)	eqtl	6_32607736_C_G_HLA-DRB5	2.57418	CD8_STIM_TPM.csv	rs9271060	6:32607736:C:G
6_32607736_C_G	HLA-DMB	333292	canonical_tss	Unspecified	distance	6_32607736_C_G_HLA-DMB	3.78091	THSTAR_TPM.csv	rs9271060	6:32607736:C:G
6_32607736_C_G	HLA-DQB1	60647	canonical_tss	Unspecified	distance	6_32607736_C_G_HLA-DQB1	32.0384	TREG_MEM_TPM.csv	rs9271060	6:32607736:C:G
6_32607736_C_G	HLA-DRB1	NA		Treg memory (Schmiedel 2018)	eqtl	6_32607736_C_G_HLA-DRB1	14.0994	TREG_NAIVE_TPM.csv	rs9271060	6:32607736:C:G
6_32607736_C_G	HLA-DRB1	NA		Treg memory (Schmiedel 2018)	eqtl	6_32607736_C_G_HLA-DRB1	16.514	CD8_NAIVE_TPM.csv	rs9271060	6:32607736:C:G
6_32607736_C_G	HLA-DRB1	NA		Treg memory (Schmiedel 2018)	eqtl	6_32607736_C_G_HLA-DRB1	16.2218	CD4_NAIVE_TPM.csv	rs9271060	6:32607736:C:G
6_32607736_C_G	HLA-DRB1	NA		Gtex-sqtl-whole blood	sqtl	6_32607736_C_G_HLA-DRB1	4.66249	THSTAR_TPM.csv	rs9271060	6:32607736:C:G
6_32607736_C_G	HLA-DRB1	NA		Treg memory (Schmiedel 2018)	eqtl	6_32607736_C_G_HLA-DRB1	4.66249	THSTAR_TPM.csv	rs9271060	6:32607736:C:G
6_32607736_C_G	HLA-DRB1	NA		Gtex-sqtl-whole blood	sqtl	6_32607736_C_G_HLA-DRB1	12.6044	CD4_STIM_TPM.csv	rs9271060	6:32607736:C:G
6_32607736_C_G	HLA-DRB1	NA		Gtex-sqtl-whole blood	sqtl	6_32607736_C_G_HLA-DRB1	37.5753	TH17_TPM.csv	rs9271060	6:32607736:C:G
6_32607736_C_G	HLA-DRB1	NA		Treg memory (Schmiedel 2018)	eqtl	6_32607736_C_G_HLA-DRB1	37.5753	TH17_TPM.csv	rs9271060	6:32607736:C:G
6_32607736_C_G	HLA-DRB1	17888	canonical_tss	Unspecified	distance	6_32607736_C_G_HLA-DRB1	12.6044	CD4_STIM_TPM.csv	rs9271060	6:32607736:C:G
6_32607736_C_G	HLA-DRB1	17888	canonical_tss	Unspecified	distance	6_32607736_C_G_HLA-DRB1	37.5753	TH17_TPM.csv	rs9271060	6:32607736:C:G
6_32607736_C_G	HLA-DRB5	NA		Gtex-sqtl-whole blood	sqtl	6_32607736_C_G_HLA-DRB5	97.7573	TREG_MEM_TPM.csv	rs9271060	6:32607736:C:G
6_32607736_C_G	HLA-DRB5	NA		Gtex-sqtl-whole blood	sqtl	6_32607736_C_G_HLA-DRB5	7.08182	TFH_TPM.csv	rs9271060	6:32607736:C:G
6_32607736_C_G	GPSM3	412213	canonical_tss	Unspecified	distance	6_32607736_C_G_GPSM3	501.705	CD8_NAIVE_TPM.csv	rs9271060	6:32607736:C:G
6_32607736_C_G	HLA-DRB1	NA		CD8+ T cell (Schmiedel 2018)	eqtl	6_32607736_C_G_HLA-DRB1	23.5007	TFH_TPM.csv	rs9271060	6:32607736:C:G
6_32607736_C_G	HLA-DQB2	NA		Blood (eQTLGen)	eqtl	6_32607736_C_G_HLA-DQB2	1.34935	TH17_TPM.csv	rs9271060	6:32607736:C:G
6_32607736_C_G	HLA-DQB2	NA		Blood (eQTLGen)	eqtl	6_32607736_C_G_HLA-DQB2	1.36216	TH2_TPM.csv	rs9271060	6:32607736:C:G
6_32607736_C_G	HLA-DQB2	NA		Blood (eQTLGen)	eqtl	6_32607736_C_G_HLA-DQB2	9.95937	TREG_MEM_TPM.csv	rs9271060	6:32607736:C:G
6_32607736_C_G	HLA-DQB2	NA		Treg memory (Schmiedel 2018)	eqtl	6_32607736_C_G_HLA-DQB2	1.34935	TH17_TPM.csv	rs9271060	6:32607736:C:G
6_32607736_C_G	HLA-DQB2	NA		Treg memory (Schmiedel 2018)	eqtl	6_32607736_C_G_HLA-DQB2	1.36216	TH2_TPM.csv	rs9271060	6:32607736:C:G
6_32607736_C_G	HLA-DQB2	NA		Treg memory (Schmiedel 2018)	eqtl	6_32607736_C_G_HLA-DQB2	9.95937	TREG_MEM_TPM.csv	rs9271060	6:32607736:C:G
6_32607736_C_G	HLA-DQB2	NA		CD8+ T cell (Schmiedel 2018)	eqtl	6_32607736_C_G_HLA-DQB2	1.34935	TH17_TPM.csv	rs9271060	6:32607736:C:G
6_32607736_C_G	HLA-DRB5	77449	canonical_tss	Unspecified	distance	6_32607736_C_G_HLA-DRB5	7.08182	TFH_TPM.csv	rs9271060	6:32607736:C:G
6_32607736_C_G	TAP1	246080	canonical_tss	Unspecified	distance	6_32607736_C_G_TAP1	110.77	CD4_NAIVE_TPM.csv	rs9271060	6:32607736:C:G
6_32607736_C_G	TAP1	246080	canonical_tss	Unspecified	distance	6_32607736_C_G_TAP1	152.577	TH2_TPM.csv	rs9271060	6:32607736:C:G
6_32607736_C_G	HLA-DQB1	NA		Gtex-sqtl-whole blood	sqtl	6_32607736_C_G_HLA-DQB1	2.33663	CD8_NAIVE_TPM.csv	rs9271060	6:32607736:C:G
6_32607736_C_G	HLA-DQB1	NA		Gtex-sqtl-whole blood	sqtl	6_32607736_C_G_HLA-DQB1	5.61426	TH2_TPM.csv	rs9271060	6:32607736:C:G
6_32607736_C_G	HLA-DQB1	NA		Gtex-sqtl-whole blood	sqtl	6_32607736_C_G_HLA-DQB1	3.80371	TREG_NAIVE_TPM.csv	rs9271060	6:32607736:C:G
6_32607736_C_G	HLA-DQB2	NA		Tfh cell (Schmiedel 2018)	eqtl	6_32607736_C_G_HLA-DQB2	1.36216	TH2_TPM.csv	rs9271060	6:32607736:C:G
6_32607736_C_G	HLA-DQA2	NA		Th17 cell (Schmiedel 2018)	eqtl	6_32607736_C_G_HLA-DQA2	1.00983	CD4_NAIVE_TPM.csv	rs9271060	6:32607736:C:G
6_32607736_C_G	HLA-DRB1	NA		CD4+ T cell anti-CD3-CD28 4h (Schmiedel 2018)	eqtl	6_32607736_C_G_HLA-DRB1	16.514	CD8_NAIVE_TPM.csv	rs9271060	6:32607736:C:G
6_32607736_C_G	HLA-DRB1	NA		CD8+ T cell anti-CD3-CD28 4h (Schmiedel 2018)	eqtl	6_32607736_C_G_HLA-DRB1	23.5007	TFH_TPM.csv	rs9271060	6:32607736:C:G
6_32607736_C_G	TAP1	246080	canonical_tss	Unspecified	distance	6_32607736_C_G_TAP1	128.708	TREG_NAIVE_TPM.csv	rs9271060	6:32607736:C:G
6_32607736_C_G	HLA-DQB1	60647	canonical_tss	Unspecified	distance	6_32607736_C_G_HLA-DQB1	3.14012	TFH_TPM.csv	rs9271060	6:32607736:C:G
6_32607736_C_G	HLA-DRB1	NA		Th2 cell (Schmiedel 2018)	eqtl	6_32607736_C_G_HLA-DRB1	12.6044	CD4_STIM_TPM.csv	rs9271060	6:32607736:C:G
6_32607736_C_G	HLA-DRB1	NA		Th2 cell (Schmiedel 2018)	eqtl	6_32607736_C_G_HLA-DRB1	37.5753	TH17_TPM.csv	rs9271060	6:32607736:C:G
6_32607736_C_G	HLA-DMB	333292	canonical_tss	Unspecified	distance	6_32607736_C_G_HLA-DMB	3.2382	TH2_TPM.csv	rs9271060	6:32607736:C:G
6_32607736_C_G	HLA-DMB	333292	canonical_tss	Unspecified	distance	6_32607736_C_G_HLA-DMB	9.21779	CD4_NAIVE_TPM.csv	rs9271060	6:32607736:C:G
6_32607736_C_G	HLA-DMB	333292	canonical_tss	Unspecified	distance	6_32607736_C_G_HLA-DMB	3.6829	TFH_TPM.csv	rs9271060	6:32607736:C:G
6_32607736_C_G	HSPA1B	NA		Blood (eQTLGen)	eqtl	6_32607736_C_G_HSPA1B	2.75582	CD4_NAIVE_TPM.csv	rs9271060	6:32607736:C:G
6_32607736_C_G	HLA-DQA1	NA		CD4+ T cell anti-CD3-CD28 4h (Schmiedel 2018)	eqtl	6_32607736_C_G_HLA-DQA1	1.27214	CD8_STIM_TPM.csv	rs9271060	6:32607736:C:G
6_32607736_C_G	HLA-DRB1	NA		Treg memory (Schmiedel 2018)	eqtl	6_32607736_C_G_HLA-DRB1	35.5285	TH2_TPM.csv	rs9271060	6:32607736:C:G
6_32607736_C_G	HLA-DQB1	60647	canonical_tss	Unspecified	distance	6_32607736_C_G_HLA-DQB1	3.80371	TREG_NAIVE_TPM.csv	rs9271060	6:32607736:C:G
6_32607736_C_G	HLA-DQA1	NA		Gtex-sqtl-whole blood	sqtl	6_32607736_C_G_HLA-DQA1	1.01822	CD8_NAIVE_TPM.csv	rs9271060	6:32607736:C:G
6_32607736_C_G	HLA-DRB1	NA		Gtex-sqtl-whole blood	sqtl	6_32607736_C_G_HLA-DRB1	16.2218	CD4_NAIVE_TPM.csv	rs9271060	6:32607736:C:G
6_32607736_C_G	HLA-DQA2	NA		CD4+ T cell anti-CD3-CD28 4h (Schmiedel 2018)	eqtl	6_32607736_C_G_HLA-DQA2	1.05184	CD4_STIM_TPM.csv	rs9271060	6:32607736:C:G
6_32607736_C_G	HLA-DQB1	NA		CD8+ T cell (Schmiedel 2018)	eqtl	6_32607736_C_G_HLA-DQB1	32.0384	TREG_MEM_TPM.csv	rs9271060	6:32607736:C:G
6_32607736_C_G	HLA-DQA2	NA		CD4+ T cell anti-CD3-CD28 4h (Schmiedel 2018)	eqtl	6_32607736_C_G_HLA-DQA2	1.00983	CD4_NAIVE_TPM.csv	rs9271060	6:32607736:C:G
6_32607736_C_G	HLA-DQA2	NA		Gtex-sqtl-whole blood	sqtl	6_32607736_C_G_HLA-DQA2	9.68797	TREG_MEM_TPM.csv	rs9271060	6:32607736:C:G
6_32607736_C_G	HLA-DRB1	NA		Treg memory (Schmiedel 2018)	eqtl	6_32607736_C_G_HLA-DRB1	23.5007	TFH_TPM.csv	rs9271060	6:32607736:C:G
6_32607736_C_G	HLA-DQB1	NA		Blood (Lepik 2017)	eqtl	6_32607736_C_G_HLA-DQB1	3.80371	TREG_NAIVE_TPM.csv	rs9271060	6:32607736:C:G
6_32607736_C_G	HLA-DRB1	17888	canonical_tss	Unspecified	distance	6_32607736_C_G_HLA-DRB1	23.5007	TFH_TPM.csv	rs9271060	6:32607736:C:G
6_32607736_C_G	HLA-DRB5	NA		Gtex-sqtl-whole blood	sqtl	6_32607736_C_G_HLA-DRB5	4.2146	CD8_NAIVE_TPM.csv	rs9271060	6:32607736:C:G
6_32607736_C_G	HLA-DRB1	NA		CD8+ T cell (Schmiedel 2018)	eqtl	6_32607736_C_G_HLA-DRB1	37.5753	TH17_TPM.csv	rs9271060	6:32607736:C:G
6_32607736_C_G	HLA-DQB1	NA		CD8+ T cell (Schmiedel 2018)	eqtl	6_32607736_C_G_HLA-DQB1	1.98973	CD8_STIM_TPM.csv	rs9271060	6:32607736:C:G
6_32607736_C_G	HLA-DRB1	NA		CD8+ T cell (Schmiedel 2018)	eqtl	6_32607736_C_G_HLA-DRB1	11.6027	CD8_STIM_TPM.csv	rs9271060	6:32607736:C:G
6_32607736_C_G	HLA-DQB1	NA		CD8+ T cell (Schmiedel 2018)	eqtl	6_32607736_C_G_HLA-DQB1	5.61426	TH2_TPM.csv	rs9271060	6:32607736:C:G
6_32607736_C_G	HLA-DQB1	NA		CD8+ T cell (Schmiedel 2018)	eqtl	6_32607736_C_G_HLA-DQB1	3.80371	TREG_NAIVE_TPM.csv	rs9271060	6:32607736:C:G
6_32607736_C_G	HLA-DQB1	NA		CD8+ T cell (Schmiedel 2018)	eqtl	6_32607736_C_G_HLA-DQB1	4.36988	TH17_TPM.csv	rs9271060	6:32607736:C:G
6_32607736_C_G	HLA-DRB1	NA		CD8+ T cell anti-CD3-CD28 4h (Schmiedel 2018)	eqtl	6_32607736_C_G_HLA-DRB1	11.6027	CD8_STIM_TPM.csv	rs9271060	6:32607736:C:G
6_32607736_C_G	HLA-DQB1	NA		CD8+ T cell (Schmiedel 2018)	eqtl	6_32607736_C_G_HLA-DQB1	2.54306	CD4_NAIVE_TPM.csv	rs9271060	6:32607736:C:G
6_32607736_C_G	HLA-DQB1	NA		Blood (GTEx v8)	eqtl	6_32607736_C_G_HLA-DQB1	1.13235	THSTAR_TPM.csv	rs9271060	6:32607736:C:G
6_32607736_C_G	HLA-DQB1	NA		Blood (GTEx v8)	eqtl	6_32607736_C_G_HLA-DQB1	1.98973	CD8_STIM_TPM.csv	rs9271060	6:32607736:C:G
6_32607736_C_G	HLA-DRB1	NA		Blood (GTEx v8)	eqtl	6_32607736_C_G_HLA-DRB1	37.5753	TH17_TPM.csv	rs9271060	6:32607736:C:G
6_32607736_C_G	HLA-DRB1	NA		Blood (GTEx v8)	eqtl	6_32607736_C_G_HLA-DRB1	23.5007	TFH_TPM.csv	rs9271060	6:32607736:C:G
6_32607736_C_G	HLA-DRB1	NA		Blood (GTEx v8)	eqtl	6_32607736_C_G_HLA-DRB1	11.6027	CD8_STIM_TPM.csv	rs9271060	6:32607736:C:G
6_32607736_C_G	HLA-DQA2	NA		Blood (eQTLGen)	eqtl	6_32607736_C_G_HLA-DQA2	1.05184	CD4_STIM_TPM.csv	rs9271060	6:32607736:C:G
6_32607736_C_G	HLA-DQA2	NA		Blood (eQTLGen)	eqtl	6_32607736_C_G_HLA-DQA2	1.00983	CD4_NAIVE_TPM.csv	rs9271060	6:32607736:C:G
6_32607736_C_G	HLA-DQA2	NA		Th17 cell (Schmiedel 2018)	eqtl	6_32607736_C_G_HLA-DQA2	1.05184	CD4_STIM_TPM.csv	rs9271060	6:32607736:C:G
6_32607736_C_G	HLA-DRB1	NA		CD4+ T cell (Kasela 2017)	eqtl	6_32607736_C_G_HLA-DRB1	16.514	CD8_NAIVE_TPM.csv	rs9271060	6:32607736:C:G
6_32607736_C_G	PRRT1	454653	canonical_tss	Unspecified	distance	6_32607736_C_G_PRRT1	1.24611	TH2_TPM.csv	rs9271060	6:32607736:C:G
6_32607736_C_G	HLA-DRB5	NA		Blood (Lepik 2017)	eqtl	6_32607736_C_G_HLA-DRB5	8.97011	TH2_TPM.csv	rs9271060	6:32607736:C:G
6_32607736_C_G	HLA-DQA2	NA		CD4+ T cell anti-CD3-CD28 4h (Schmiedel 2018)	eqtl	6_32607736_C_G_HLA-DQA2	9.68797	TREG_MEM_TPM.csv	rs9271060	6:32607736:C:G
6_32607736_C_G	HLA-DQA1	NA		CD4+ T cell (Schmiedel 2018)	eqtl	6_32607736_C_G_HLA-DQA1	1.01822	CD8_NAIVE_TPM.csv	rs9271060	6:32607736:C:G
6_32607736_C_G	HLA-DMA	361358	canonical_tss	Unspecified	distance	6_32607736_C_G_HLA-DMA	22.1684	TREG_NAIVE_TPM.csv	rs9271060	6:32607736:C:G
6_32607736_C_G	HLA-DMA	361358	canonical_tss	Unspecified	distance	6_32607736_C_G_HLA-DMA	25.6606	CD4_NAIVE_TPM.csv	rs9271060	6:32607736:C:G
6_32607736_C_G	HLA-DRB1	NA		Th2 cell (Schmiedel 2018)	eqtl	6_32607736_C_G_HLA-DRB1	23.5007	TFH_TPM.csv	rs9271060	6:32607736:C:G
6_32607736_C_G	HLA-DRB1	NA		Th2 cell (Schmiedel 2018)	eqtl	6_32607736_C_G_HLA-DRB1	11.6027	CD8_STIM_TPM.csv	rs9271060	6:32607736:C:G
6_32607736_C_G	HSPA1B	NA		Blood (eQTLGen)	eqtl	6_32607736_C_G_HSPA1B	49.0024	CD8_STIM_TPM.csv	rs9271060	6:32607736:C:G
6_32607736_C_G	HLA-DQA1	NA		CD4+ T cell anti-CD3-CD28 4h (Schmiedel 2018)	eqtl	6_32607736_C_G_HLA-DQA1	9.88885	TREG_MEM_TPM.csv	rs9271060	6:32607736:C:G
6_32607736_C_G	HLA-DRB1	NA		Treg memory (Schmiedel 2018)	eqtl	6_32607736_C_G_HLA-DRB1	363.399	TREG_MEM_TPM.csv	rs9271060	6:32607736:C:G
6_32607736_C_G	HLA-DRB1	NA		Th2 cell (Schmiedel 2018)	eqtl	6_32607736_C_G_HLA-DRB1	4.66249	THSTAR_TPM.csv	rs9271060	6:32607736:C:G
6_32607736_C_G	HLA-DQB1	60647	canonical_tss	Unspecified	distance	6_32607736_C_G_HLA-DQB1	5.61426	TH2_TPM.csv	rs9271060	6:32607736:C:G
6_32607736_C_G	HLA-DQB1	60647	canonical_tss	Unspecified	distance	6_32607736_C_G_HLA-DQB1	4.36988	TH17_TPM.csv	rs9271060	6:32607736:C:G
6_32607736_C_G	HLA-DQA2	NA		Treg (Schmiedel 2018)	eqtl	6_32607736_C_G_HLA-DQA2	1.00983	CD4_NAIVE_TPM.csv	rs9271060	6:32607736:C:G
6_32607736_C_G	HLA-DRB1	NA		Blood (GTEx v8)	eqtl	6_32607736_C_G_HLA-DRB1	35.5285	TH2_TPM.csv	rs9271060	6:32607736:C:G
6_32607736_C_G	HLA-DRB1	NA		Blood (GTEx v8)	eqtl	6_32607736_C_G_HLA-DRB1	14.0994	TREG_NAIVE_TPM.csv	rs9271060	6:32607736:C:G
6_32607736_C_G	HLA-DRB1	NA		Blood (GTEx v8)	eqtl	6_32607736_C_G_HLA-DRB1	16.514	CD8_NAIVE_TPM.csv	rs9271060	6:32607736:C:G
6_32607736_C_G	HLA-DRB1	NA		Blood (GTEx v8)	eqtl	6_32607736_C_G_HLA-DRB1	16.2218	CD4_NAIVE_TPM.csv	rs9271060	6:32607736:C:G
6_32607736_C_G	HLA-DRB1	NA		Gtex-sqtl-whole blood	sqtl	6_32607736_C_G_HLA-DRB1	23.5007	TFH_TPM.csv	rs9271060	6:32607736:C:G
6_32607736_C_G	HLA-DRB1	NA		Gtex-sqtl-whole blood	sqtl	6_32607736_C_G_HLA-DRB1	11.6027	CD8_STIM_TPM.csv	rs9271060	6:32607736:C:G
6_32607736_C_G	HLA-DQB1	NA		Blood (Lepik 2017)	eqtl	6_32607736_C_G_HLA-DQB1	4.36988	TH17_TPM.csv	rs9271060	6:32607736:C:G
6_32607736_C_G	HLA-DQB1	NA		Blood (Lepik 2017)	eqtl	6_32607736_C_G_HLA-DQB1	32.0384	TREG_MEM_TPM.csv	rs9271060	6:32607736:C:G
6_32607736_C_G	GPSM3	412213	canonical_tss	Unspecified	distance	6_32607736_C_G_GPSM3	116.313	CD4_STIM_TPM.csv	rs9271060	6:32607736:C:G
6_32607736_C_G	HLA-DQB1	NA		CD8+ T cell (Schmiedel 2018)	eqtl	6_32607736_C_G_HLA-DQB1	1.13235	THSTAR_TPM.csv	rs9271060	6:32607736:C:G
6_32607736_C_G	HLA-DRB1	NA		CD8+ T cell (Schmiedel 2018)	eqtl	6_32607736_C_G_HLA-DRB1	4.66249	THSTAR_TPM.csv	rs9271060	6:32607736:C:G
6_32607736_C_G	HLA-DRB5	77449	canonical_tss	Unspecified	distance	6_32607736_C_G_HLA-DRB5	97.7573	TREG_MEM_TPM.csv	rs9271060	6:32607736:C:G
6_32607736_C_G	HLA-DRB1	NA		Blood (GTEx v8)	eqtl	6_32607736_C_G_HLA-DRB1	363.399	TREG_MEM_TPM.csv	rs9271060	6:32607736:C:G
6_32607736_C_G	HLA-DQA2	NA		T cell (GENCORD)	eqtl	6_32607736_C_G_HLA-DQA2	9.68797	TREG_MEM_TPM.csv	rs9271060	6:32607736:C:G
6_32607736_C_G	HLA-DRB5	NA		Blood (Lepik 2017)	eqtl	6_32607736_C_G_HLA-DRB5	7.73738	TH17_TPM.csv	rs9271060	6:32607736:C:G
6_32607736_C_G	HLA-DRB1	NA		CD4+ T cell anti-CD3-CD28 4h (Schmiedel 2018)	eqtl	6_32607736_C_G_HLA-DRB1	16.2218	CD4_NAIVE_TPM.csv	rs9271060	6:32607736:C:G
6_32607736_C_G	HLA-DRB1	NA		Th2 cell (Schmiedel 2018)	eqtl	6_32607736_C_G_HLA-DRB1	363.399	TREG_MEM_TPM.csv	rs9271060	6:32607736:C:G
6_32607736_C_G	HLA-DRB1	NA		Blood (GTEx v8)	eqtl	6_32607736_C_G_HLA-DRB1	4.66249	THSTAR_TPM.csv	rs9271060	6:32607736:C:G
6_32607736_C_G	HLA-DQB2	NA		CD8+ T cell (Schmiedel 2018)	eqtl	6_32607736_C_G_HLA-DQB2	1.36216	TH2_TPM.csv	rs9271060	6:32607736:C:G
6_32607736_C_G	PPT2	454295	canonical_tss	Unspecified	distance	6_32607736_C_G_PPT2	13.1386	CD4_STIM_TPM.csv	rs9271060	6:32607736:C:G
6_32607736_C_G	PRRT1	454653	canonical_tss	Unspecified	distance	6_32607736_C_G_PRRT1	4.26388	CD8_STIM_TPM.csv	rs9271060	6:32607736:C:G
6_32607736_C_G	PRRT1	454653	canonical_tss	Unspecified	distance	6_32607736_C_G_PRRT1	2.26136	CD4_STIM_TPM.csv	rs9271060	6:32607736:C:G
6_32607736_C_G	HLA-DRB1	NA		CD4+ T cell (Kasela 2017)	eqtl	6_32607736_C_G_HLA-DRB1	35.5285	TH2_TPM.csv	rs9271060	6:32607736:C:G
6_32607736_C_G	HLA-DRB1	NA		CD4+ T cell (Kasela 2017)	eqtl	6_32607736_C_G_HLA-DRB1	14.0994	TREG_NAIVE_TPM.csv	rs9271060	6:32607736:C:G
6_32607736_C_G	PRRT1	454653	canonical_tss	Unspecified	distance	6_32607736_C_G_PRRT1	4.72947	TREG_NAIVE_TPM.csv	rs9271060	6:32607736:C:G
6_32607736_C_G	PRRT1	454653	canonical_tss	Unspecified	distance	6_32607736_C_G_PRRT1	1.92848	TFH_TPM.csv	rs9271060	6:32607736:C:G
6_32607736_C_G	HLA-DQA2	NA		Treg (Schmiedel 2018)	eqtl	6_32607736_C_G_HLA-DQA2	1.05184	CD4_STIM_TPM.csv	rs9271060	6:32607736:C:G
6_32607736_C_G	PPT2	454295	canonical_tss	Unspecified	distance	6_32607736_C_G_PPT2	8.56964	TFH_TPM.csv	rs9271060	6:32607736:C:G
6_32607736_C_G	PPT2	454295	canonical_tss	Unspecified	distance	6_32607736_C_G_PPT2	9.76361	TREG_NAIVE_TPM.csv	rs9271060	6:32607736:C:G
6_32607736_C_G	PPT2	454295	canonical_tss	Unspecified	distance	6_32607736_C_G_PPT2	6.95571	TH17_TPM.csv	rs9271060	6:32607736:C:G
6_32607736_C_G	HLA-DRB1	NA		Th2 cell (Schmiedel 2018)	eqtl	6_32607736_C_G_HLA-DRB1	35.5285	TH2_TPM.csv	rs9271060	6:32607736:C:G
6_32607736_C_G	HLA-DMA	361358	canonical_tss	Unspecified	distance	6_32607736_C_G_HLA-DMA	11.5806	TH17_TPM.csv	rs9271060	6:32607736:C:G
6_32607736_C_G	HLA-DMA	361358	canonical_tss	Unspecified	distance	6_32607736_C_G_HLA-DMA	16.6786	TH2_TPM.csv	rs9271060	6:32607736:C:G
6_32607736_C_G	HLA-DQA1	NA		CD4+ T cell anti-CD3-CD28 4h (Schmiedel 2018)	eqtl	6_32607736_C_G_HLA-DQA1	1.01822	CD8_NAIVE_TPM.csv	rs9271060	6:32607736:C:G
6_32607736_C_G	HLA-DQB1	60647	canonical_tss	Unspecified	distance	6_32607736_C_G_HLA-DQB1	2.33663	CD8_NAIVE_TPM.csv	rs9271060	6:32607736:C:G
6_32607736_C_G	HLA-DRB1	NA		Gtex-sqtl-whole blood	sqtl	6_32607736_C_G_HLA-DRB1	363.399	TREG_MEM_TPM.csv	rs9271060	6:32607736:C:G
6_32607736_C_G	HLA-DQA2	NA		CD4+ T cell (Schmiedel 2018)	eqtl	6_32607736_C_G_HLA-DQA2	1.00983	CD4_NAIVE_TPM.csv	rs9271060	6:32607736:C:G
6_32607736_C_G	HLA-DRB1	NA		Gtex-sqtl-whole blood	sqtl	6_32607736_C_G_HLA-DRB1	35.5285	TH2_TPM.csv	rs9271060	6:32607736:C:G
6_32607736_C_G	HLA-DRB1	NA		Gtex-sqtl-whole blood	sqtl	6_32607736_C_G_HLA-DRB1	16.514	CD8_NAIVE_TPM.csv	rs9271060	6:32607736:C:G
6_32607736_C_G	PPT2	454295	canonical_tss	Unspecified	distance	6_32607736_C_G_PPT2	4.9666	TREG_MEM_TPM.csv	rs9271060	6:32607736:C:G
6_32607736_C_G	HLA-DRB5	NA		Blood (Lepik 2017)	eqtl	6_32607736_C_G_HLA-DRB5	2.57418	CD8_STIM_TPM.csv	rs9271060	6:32607736:C:G
6_32607736_C_G	HLA-DQA2	NA		T cell (GENCORD)	eqtl	6_32607736_C_G_HLA-DQA2	1.05184	CD4_STIM_TPM.csv	rs9271060	6:32607736:C:G
6_32607736_C_G	HLA-DQA1	NA		T cell (GENCORD)	eqtl	6_32607736_C_G_HLA-DQA1	1.26684	CD4_NAIVE_TPM.csv	rs9271060	6:32607736:C:G
6_32607736_C_G	PPT2	454295	canonical_tss	Unspecified	distance	6_32607736_C_G_PPT2	6.3265	THSTAR_TPM.csv	rs9271060	6:32607736:C:G
6_32607736_C_G	PPT2	454295	canonical_tss	Unspecified	distance	6_32607736_C_G_PPT2	29.0426	CD8_STIM_TPM.csv	rs9271060	6:32607736:C:G
6_32607736_C_G	HLA-DQA2	NA		Gtex-sqtl-whole blood	sqtl	6_32607736_C_G_HLA-DQA2	1.05184	CD4_STIM_TPM.csv	rs9271060	6:32607736:C:G
6_32607736_C_G	HLA-DRB1	NA		Treg memory (Schmiedel 2018)	eqtl	6_32607736_C_G_HLA-DRB1	11.6027	CD8_STIM_TPM.csv	rs9271060	6:32607736:C:G
6_32607736_C_G	HLA-DRB1	NA		CD8+ T cell (Schmiedel 2018)	eqtl	6_32607736_C_G_HLA-DRB1	363.399	TREG_MEM_TPM.csv	rs9271060	6:32607736:C:G
6_32607736_C_G	HLA-DRB1	NA		CD8+ T cell (Schmiedel 2018)	eqtl	6_32607736_C_G_HLA-DRB1	12.6044	CD4_STIM_TPM.csv	rs9271060	6:32607736:C:G
6_32607736_C_G	HLA-DRB1	NA		CD8+ T cell (Schmiedel 2018)	eqtl	6_32607736_C_G_HLA-DRB1	14.0994	TREG_NAIVE_TPM.csv	rs9271060	6:32607736:C:G
6_32607736_C_G	HLA-DRB1	NA		CD8+ T cell (Schmiedel 2018)	eqtl	6_32607736_C_G_HLA-DRB1	16.2218	CD4_NAIVE_TPM.csv	rs9271060	6:32607736:C:G
6_32607736_C_G	PPT2	454295	canonical_tss	Unspecified	distance	6_32607736_C_G_PPT2	18.5509	CD8_NAIVE_TPM.csv	rs9271060	6:32607736:C:G
6_32607736_C_G	HLA-DRB1	NA		Gtex-sqtl-whole blood	sqtl	6_32607736_C_G_HLA-DRB1	37.5753	TH17_TPM.csv	rs9271060	6:32607736:C:G
6_32607736_C_G	HLA-DRB1	NA		Gtex-sqtl-whole blood	sqtl	6_32607736_C_G_HLA-DRB1	16.2218	CD4_NAIVE_TPM.csv	rs9271060	6:32607736:C:G
6_32607736_C_G	HLA-DRB1	NA		Gtex-sqtl-whole blood	sqtl	6_32607736_C_G_HLA-DRB1	4.66249	THSTAR_TPM.csv	rs9271060	6:32607736:C:G
6_32607736_C_G	HLA-DQA1	NA		CD8+ T cell anti-CD3-CD28 4h (Schmiedel 2018)	eqtl	6_32607736_C_G_HLA-DQA1	1.64257	CD4_STIM_TPM.csv	rs9271060	6:32607736:C:G
6_32607736_C_G	HLA-DQA1	NA		CD4+ T cell (Schmiedel 2018)	eqtl	6_32607736_C_G_HLA-DQA1	1.64257	CD4_STIM_TPM.csv	rs9271060	6:32607736:C:G
6_32607736_C_G	HLA-DQA1	NA		CD4+ T cell (Schmiedel 2018)	eqtl	6_32607736_C_G_HLA-DQA1	9.88885	TREG_MEM_TPM.csv	rs9271060	6:32607736:C:G
6_32607736_C_G	HLA-DRB1	NA		Blood (GTEx v8)	eqtl	6_32607736_C_G_HLA-DRB1	12.6044	CD4_STIM_TPM.csv	rs9271060	6:32607736:C:G
6_32607736_C_G	PPT2	454295	canonical_tss	Unspecified	distance	6_32607736_C_G_PPT2	14.2577	CD4_NAIVE_TPM.csv	rs9271060	6:32607736:C:G
6_32607736_C_G	HLA-DRB1	NA		Gtex-sqtl-whole blood	sqtl	6_32607736_C_G_HLA-DRB1	14.0994	TREG_NAIVE_TPM.csv	rs9271060	6:32607736:C:G
6_32607736_C_G	TAP1	246080	canonical_tss	Unspecified	distance	6_32607736_C_G_TAP1	140.36	THSTAR_TPM.csv	rs9271060	6:32607736:C:G
6_32607736_C_G	TAP1	246080	canonical_tss	Unspecified	distance	6_32607736_C_G_TAP1	136.766	CD8_NAIVE_TPM.csv	rs9271060	6:32607736:C:G
6_32607736_C_G	TAP1	246080	canonical_tss	Unspecified	distance	6_32607736_C_G_TAP1	605.082	CD4_STIM_TPM.csv	rs9271060	6:32607736:C:G
6_32607736_C_G	HLA-DQB2	NA		Tfh cell (Schmiedel 2018)	eqtl	6_32607736_C_G_HLA-DQB2	1.34935	TH17_TPM.csv	rs9271060	6:32607736:C:G
6_32607736_C_G	HLA-DRB1	NA		Gtex-sqtl-whole blood	sqtl	6_32607736_C_G_HLA-DRB1	14.0994	TREG_NAIVE_TPM.csv	rs9271060	6:32607736:C:G
6_32607736_C_G	HLA-DQA1	NA		Blood (GTEx v8)	eqtl	6_32607736_C_G_HLA-DQA1	1.26684	CD4_NAIVE_TPM.csv	rs9271060	6:32607736:C:G
6_32607736_C_G	HLA-DRB1	NA		Gtex-sqtl-whole blood	sqtl	6_32607736_C_G_HLA-DRB1	23.5007	TFH_TPM.csv	rs9271060	6:32607736:C:G
6_32607736_C_G	HLA-DRB5	NA		Blood (Lepik 2017)	eqtl	6_32607736_C_G_HLA-DRB5	97.7573	TREG_MEM_TPM.csv	rs9271060	6:32607736:C:G
6_32607736_C_G	HLA-DQA1	NA		CD8+ T cell anti-CD3-CD28 4h (Schmiedel 2018)	eqtl	6_32607736_C_G_HLA-DQA1	1.01822	CD8_NAIVE_TPM.csv	rs9271060	6:32607736:C:G
6_32607736_C_G	HLA-DRB1	NA		Gtex-sqtl-whole blood	sqtl	6_32607736_C_G_HLA-DRB1	12.6044	CD4_STIM_TPM.csv	rs9271060	6:32607736:C:G
6_32607736_C_G	HLA-DRB1	NA		Th2 cell (Schmiedel 2018)	eqtl	6_32607736_C_G_HLA-DRB1	14.0994	TREG_NAIVE_TPM.csv	rs9271060	6:32607736:C:G
6_32607736_C_G	HLA-DRB1	NA		Th2 cell (Schmiedel 2018)	eqtl	6_32607736_C_G_HLA-DRB1	16.514	CD8_NAIVE_TPM.csv	rs9271060	6:32607736:C:G
6_32607736_C_G	HLA-DRB1	NA		Th2 cell (Schmiedel 2018)	eqtl	6_32607736_C_G_HLA-DRB1	16.2218	CD4_NAIVE_TPM.csv	rs9271060	6:32607736:C:G
6_32607736_C_G	HLA-DRB1	NA		CD4+ T cell anti-CD3-CD28 4h (Schmiedel 2018)	eqtl	6_32607736_C_G_HLA-DRB1	11.6027	CD8_STIM_TPM.csv	rs9271060	6:32607736:C:G
6_32607736_C_G	HLA-DQA2	NA		CD4+ T cell (Schmiedel 2018)	eqtl	6_32607736_C_G_HLA-DQA2	1.05184	CD4_STIM_TPM.csv	rs9271060	6:32607736:C:G
6_32607736_C_G	HLA-DQA1	NA		Blood (Lepik 2017)	eqtl	6_32607736_C_G_HLA-DQA1	9.88885	TREG_MEM_TPM.csv	rs9271060	6:32607736:C:G
6_32607736_C_G	HLA-DRB1	NA		CD8+ T cell (Schmiedel 2018)	eqtl	6_32607736_C_G_HLA-DRB1	16.514	CD8_NAIVE_TPM.csv	rs9271060	6:32607736:C:G
6_32607736_C_G	HLA-DRB1	17888	canonical_tss	Unspecified	distance	6_32607736_C_G_HLA-DRB1	11.6027	CD8_STIM_TPM.csv	rs9271060	6:32607736:C:G
6_32607736_C_G	HLA-DQA2	NA		Treg (Schmiedel 2018)	eqtl	6_32607736_C_G_HLA-DQA2	9.68797	TREG_MEM_TPM.csv	rs9271060	6:32607736:C:G
6_32607736_C_G	HLA-DRB1	NA		Gtex-sqtl-whole blood	sqtl	6_32607736_C_G_HLA-DRB1	14.0994	TREG_NAIVE_TPM.csv	rs9271060	6:32607736:C:G
6_32607736_C_G	HLA-DQA1	NA		CD4+ T cell (Blueprint)	eqtl	6_32607736_C_G_HLA-DQA1	1.27214	CD8_STIM_TPM.csv	rs9271060	6:32607736:C:G
6_32607736_C_G	HLA-DQA1	NA		T cell (GENCORD)	eqtl	6_32607736_C_G_HLA-DQA1	9.88885	TREG_MEM_TPM.csv	rs9271060	6:32607736:C:G
6_32607736_C_G	HLA-DQA1	NA		T cell (GENCORD)	eqtl	6_32607736_C_G_HLA-DQA1	1.27214	CD8_STIM_TPM.csv	rs9271060	6:32607736:C:G
6_32607736_C_G	HLA-DRB1	NA		Gtex-sqtl-whole blood	sqtl	6_32607736_C_G_HLA-DRB1	37.5753	TH17_TPM.csv	rs9271060	6:32607736:C:G
6_32607736_C_G	PPT2	454295	canonical_tss	Unspecified	distance	6_32607736_C_G_PPT2	6.79	TH2_TPM.csv	rs9271060	6:32607736:C:G
6_32607736_C_G	HLA-DQA2	NA		Gtex-sqtl-whole blood	sqtl	6_32607736_C_G_HLA-DQA2	1.00983	CD4_NAIVE_TPM.csv	rs9271060	6:32607736:C:G
6_32607736_C_G	HLA-DQA1	NA		Blood (Lepik 2017)	eqtl	6_32607736_C_G_HLA-DQA1	1.64257	CD4_STIM_TPM.csv	rs9271060	6:32607736:C:G
6_32607736_C_G	HLA-DQB1	NA		Blood (Lepik 2017)	eqtl	6_32607736_C_G_HLA-DQB1	2.54306	CD4_NAIVE_TPM.csv	rs9271060	6:32607736:C:G
6_32607736_C_G	HLA-DRB1	NA		Gtex-sqtl-whole blood	sqtl	6_32607736_C_G_HLA-DRB1	12.6044	CD4_STIM_TPM.csv	rs9271060	6:32607736:C:G
6_32607736_C_G	PRRT1	454653	canonical_tss	Unspecified	distance	6_32607736_C_G_PRRT1	5.35421	CD4_NAIVE_TPM.csv	rs9271060	6:32607736:C:G
6_32607736_C_G	HLA-DQA1	NA		T cell (GENCORD)	eqtl	6_32607736_C_G_HLA-DQA1	1.64257	CD4_STIM_TPM.csv	rs9271060	6:32607736:C:G
6_32607736_C_G	HLA-DRB1	NA		Gtex-sqtl-whole blood	sqtl	6_32607736_C_G_HLA-DRB1	16.514	CD8_NAIVE_TPM.csv	rs9271060	6:32607736:C:G
6_32607736_C_G	HLA-DQA1	NA		CD8+ T cell (Schmiedel 2018)	eqtl	6_32607736_C_G_HLA-DQA1	1.26684	CD4_NAIVE_TPM.csv	rs9271060	6:32607736:C:G
6_32607736_C_G	HLA-DQA1	NA		Blood (GTEx v8)	eqtl	6_32607736_C_G_HLA-DQA1	1.64257	CD4_STIM_TPM.csv	rs9271060	6:32607736:C:G
6_32607736_C_G	HLA-DQA1	NA		CD4+ T cell (Blueprint)	eqtl	6_32607736_C_G_HLA-DQA1	1.26684	CD4_NAIVE_TPM.csv	rs9271060	6:32607736:C:G
6_32607736_C_G	HLA-DQA1	NA		CD4+ T cell (Blueprint)	eqtl	6_32607736_C_G_HLA-DQA1	9.88885	TREG_MEM_TPM.csv	rs9271060	6:32607736:C:G
6_32607736_C_G	HLA-DRB1	NA		CD4+ T cell anti-CD3-CD28 4h (Schmiedel 2018)	eqtl	6_32607736_C_G_HLA-DRB1	4.66249	THSTAR_TPM.csv	rs9271060	6:32607736:C:G
6_32607736_C_G	HLA-DRB1	NA		CD4+ T cell anti-CD3-CD28 4h (Schmiedel 2018)	eqtl	6_32607736_C_G_HLA-DRB1	12.6044	CD4_STIM_TPM.csv	rs9271060	6:32607736:C:G
6_32607736_C_G	HLA-DRB1	NA		Gtex-sqtl-whole blood	sqtl	6_32607736_C_G_HLA-DRB1	11.6027	CD8_STIM_TPM.csv	rs9271060	6:32607736:C:G
6_32607736_C_G	HLA-DRB1	NA		Gtex-sqtl-whole blood	sqtl	6_32607736_C_G_HLA-DRB1	363.399	TREG_MEM_TPM.csv	rs9271060	6:32607736:C:G
6_32607736_C_G	PRRT1	454653	canonical_tss	Unspecified	distance	6_32607736_C_G_PRRT1	7.6766	CD8_NAIVE_TPM.csv	rs9271060	6:32607736:C:G
6_32607736_C_G	HLA-DRB1	NA		CD8+ T cell (Schmiedel 2018)	eqtl	6_32607736_C_G_HLA-DRB1	35.5285	TH2_TPM.csv	rs9271060	6:32607736:C:G
6_32607736_C_G	HLA-DRB1	NA		Gtex-sqtl-whole blood	sqtl	6_32607736_C_G_HLA-DRB1	16.2218	CD4_NAIVE_TPM.csv	rs9271060	6:32607736:C:G
6_32607736_C_G	HLA-DRB1	NA		Gtex-sqtl-whole blood	sqtl	6_32607736_C_G_HLA-DRB1	363.399	TREG_MEM_TPM.csv	rs9271060	6:32607736:C:G
6_32607736_C_G	HLA-DQA1	NA		Blood (GTEx v8)	eqtl	6_32607736_C_G_HLA-DQA1	1.27214	CD8_STIM_TPM.csv	rs9271060	6:32607736:C:G
6_32607736_C_G	HLA-DRB1	NA		Gtex-sqtl-whole blood	sqtl	6_32607736_C_G_HLA-DRB1	35.5285	TH2_TPM.csv	rs9271060	6:32607736:C:G
6_32607736_C_G	HLA-DQA1	NA		Blood (Lepik 2017)	eqtl	6_32607736_C_G_HLA-DQA1	1.27214	CD8_STIM_TPM.csv	rs9271060	6:32607736:C:G
6_32607736_C_G	HLA-DRB1	NA		Gtex-sqtl-whole blood	sqtl	6_32607736_C_G_HLA-DRB1	11.6027	CD8_STIM_TPM.csv	rs9271060	6:32607736:C:G
6_32607736_C_G	HLA-DQA1	NA		T cell (GENCORD)	eqtl	6_32607736_C_G_HLA-DQA1	1.01822	CD8_NAIVE_TPM.csv	rs9271060	6:32607736:C:G
6_32607736_C_G	HLA-DQA1	NA		CD4+ T cell (Blueprint)	eqtl	6_32607736_C_G_HLA-DQA1	1.01822	CD8_NAIVE_TPM.csv	rs9271060	6:32607736:C:G
6_32607736_C_G	HLA-DRB1	NA		Gtex-sqtl-whole blood	sqtl	6_32607736_C_G_HLA-DRB1	16.514	CD8_NAIVE_TPM.csv	rs9271060	6:32607736:C:G
6_32607736_C_G	HLA-DRB1	NA		CD4+ T cell anti-CD3-CD28 4h (Schmiedel 2018)	eqtl	6_32607736_C_G_HLA-DRB1	37.5753	TH17_TPM.csv	rs9271060	6:32607736:C:G
6_32607736_C_G	HLA-DQA1	NA		CD4+ T cell anti-CD3-CD28 4h (Schmiedel 2018)	eqtl	6_32607736_C_G_HLA-DQA1	1.64257	CD4_STIM_TPM.csv	rs9271060	6:32607736:C:G
6_32607736_C_G	HLA-DQA2	NA		CD4+ T cell (Schmiedel 2018)	eqtl	6_32607736_C_G_HLA-DQA2	9.68797	TREG_MEM_TPM.csv	rs9271060	6:32607736:C:G
6_32607736_C_G	HLA-DQA1	NA		CD8+ T cell (Schmiedel 2018)	eqtl	6_32607736_C_G_HLA-DQA1	1.27214	CD8_STIM_TPM.csv	rs9271060	6:32607736:C:G
6_32607736_C_G	HLA-DQA1	NA		Blood (Lepik 2017)	eqtl	6_32607736_C_G_HLA-DQA1	1.01822	CD8_NAIVE_TPM.csv	rs9271060	6:32607736:C:G
6_32607736_C_G	HLA-DQB2	NA		Blood (GTEx v8)	eqtl	6_32607736_C_G_HLA-DQB2	9.95937	TREG_MEM_TPM.csv	rs9271060	6:32607736:C:G
6_32607736_C_G	HLA-DRB1	NA		Gtex-sqtl-whole blood	sqtl	6_32607736_C_G_HLA-DRB1	4.66249	THSTAR_TPM.csv	rs9271060	6:32607736:C:G
6_32607736_C_G	HLA-DQA1	NA		CD8+ T cell anti-CD3-CD28 4h (Schmiedel 2018)	eqtl	6_32607736_C_G_HLA-DQA1	1.26684	CD4_NAIVE_TPM.csv	rs9271060	6:32607736:C:G
6_32607736_C_G	HLA-DQA1	NA		CD8+ T cell (Schmiedel 2018)	eqtl	6_32607736_C_G_HLA-DQA1	9.88885	TREG_MEM_TPM.csv	rs9271060	6:32607736:C:G
6_32607736_C_G	HLA-DQA1	NA		Blood (Lepik 2017)	eqtl	6_32607736_C_G_HLA-DQA1	1.26684	CD4_NAIVE_TPM.csv	rs9271060	6:32607736:C:G
6_32607736_C_G	HLA-DQA1	NA		CD4+ T cell (Blueprint)	eqtl	6_32607736_C_G_HLA-DQA1	1.64257	CD4_STIM_TPM.csv	rs9271060	6:32607736:C:G
6_32607736_C_G	HLA-DQA1	NA		CD8+ T cell (Schmiedel 2018)	eqtl	6_32607736_C_G_HLA-DQA1	1.01822	CD8_NAIVE_TPM.csv	rs9271060	6:32607736:C:G
6_32607736_C_G	HLA-DQA2	NA		T cell (GENCORD)	eqtl	6_32607736_C_G_HLA-DQA2	1.00983	CD4_NAIVE_TPM.csv	rs9271060	6:32607736:C:G
6_32607736_C_G	HLA-DRB1	NA		Gtex-sqtl-whole blood	sqtl	6_32607736_C_G_HLA-DRB1	23.5007	TFH_TPM.csv	rs9271060	6:32607736:C:G
6_32607736_C_G	HLA-DQA1	NA		CD8+ T cell anti-CD3-CD28 4h (Schmiedel 2018)	eqtl	6_32607736_C_G_HLA-DQA1	1.27214	CD8_STIM_TPM.csv	rs9271060	6:32607736:C:G
6_32607736_C_G	HLA-DQA1	NA		CD8+ T cell anti-CD3-CD28 4h (Schmiedel 2018)	eqtl	6_32607736_C_G_HLA-DQA1	9.88885	TREG_MEM_TPM.csv	rs9271060	6:32607736:C:G
6_32607736_C_G	HLA-DQA1	NA		Blood (GTEx v8)	eqtl	6_32607736_C_G_HLA-DQA1	9.88885	TREG_MEM_TPM.csv	rs9271060	6:32607736:C:G
6_32607736_C_G	HLA-DRB1	NA		Gtex-sqtl-whole blood	sqtl	6_32607736_C_G_HLA-DRB1	35.5285	TH2_TPM.csv	rs9271060	6:32607736:C:G
6_32607736_C_G	HLA-DQA1	NA		Blood (GTEx v8)	eqtl	6_32607736_C_G_HLA-DQA1	1.01822	CD8_NAIVE_TPM.csv	rs9271060	6:32607736:C:G
6_32607736_C_G	HLA-DQA1	NA		CD8+ T cell (Schmiedel 2018)	eqtl	6_32607736_C_G_HLA-DQA1	1.64257	CD4_STIM_TPM.csv	rs9271060	6:32607736:C:G
6_32607736_C_G	HLA-DRB1	NA		CD4+ T cell anti-CD3-CD28 4h (Schmiedel 2018)	eqtl	6_32607736_C_G_HLA-DRB1	23.5007	TFH_TPM.csv	rs9271060	6:32607736:C:G
6_32610077_G_A	HLA-DRB1	NA		Gtex-sqtl-whole blood	sqtl	6_32610077_G_A_HLA-DRB1	16.2218	CD4_NAIVE_TPM.csv	rs9271168	6:32610077:G:A
6_32610077_G_A	HLA-DRB1	NA		Gtex-sqtl-whole blood	sqtl	6_32610077_G_A_HLA-DRB1	4.66249	THSTAR_TPM.csv	rs9271168	6:32610077:G:A
6_32610077_G_A	HLA-DRB1	NA		Gtex-sqtl-whole blood	sqtl	6_32610077_G_A_HLA-DRB1	12.6044	CD4_STIM_TPM.csv	rs9271168	6:32610077:G:A
6_32610077_G_A	HLA-DMB	330951	canonical_tss	Unspecified	distance	6_32610077_G_A_HLA-DMB	9.21779	CD4_NAIVE_TPM.csv	rs9271168	6:32610077:G:A
6_32610077_G_A	HLA-DMB	330951	canonical_tss	Unspecified	distance	6_32610077_G_A_HLA-DMB	19.5048	TREG_MEM_TPM.csv	rs9271168	6:32610077:G:A
6_32610077_G_A	HLA-DMB	330951	canonical_tss	Unspecified	distance	6_32610077_G_A_HLA-DMB	3.6829	TFH_TPM.csv	rs9271168	6:32610077:G:A
6_32610077_G_A	HLA-DMB	330951	canonical_tss	Unspecified	distance	6_32610077_G_A_HLA-DMB	1.15364	CD8_STIM_TPM.csv	rs9271168	6:32610077:G:A
6_32610077_G_A	HLA-DRB1	NA		Gtex-sqtl-whole blood	sqtl	6_32610077_G_A_HLA-DRB1	14.0994	TREG_NAIVE_TPM.csv	rs9271168	6:32610077:G:A
6_32610077_G_A	HLA-DRB5	NA		Blood (Lepik 2017)	eqtl	6_32610077_G_A_HLA-DRB5	3.68387	CD4_NAIVE_TPM.csv	rs9271168	6:32610077:G:A
6_32610077_G_A	HLA-DRB5	79790	canonical_tss	Unspecified	distance	6_32610077_G_A_HLA-DRB5	3.68387	CD4_NAIVE_TPM.csv	rs9271168	6:32610077:G:A
6_32610077_G_A	HLA-DRB5	NA		T cell (GENCORD)	eqtl	6_32610077_G_A_HLA-DRB5	4.02266	TREG_NAIVE_TPM.csv	rs9271168	6:32610077:G:A
6_32610077_G_A	HLA-DRB5	79790	canonical_tss	Unspecified	distance	6_32610077_G_A_HLA-DRB5	4.02266	TREG_NAIVE_TPM.csv	rs9271168	6:32610077:G:A
6_32610077_G_A	HLA-DRB1	NA		Gtex-sqtl-whole blood	sqtl	6_32610077_G_A_HLA-DRB1	35.5285	TH2_TPM.csv	rs9271168	6:32610077:G:A
6_32610077_G_A	HLA-DRB5	79790	canonical_tss	Unspecified	distance	6_32610077_G_A_HLA-DRB5	7.73738	TH17_TPM.csv	rs9271168	6:32610077:G:A
6_32610077_G_A	HLA-DMB	330951	canonical_tss	Unspecified	distance	6_32610077_G_A_HLA-DMB	3.78091	THSTAR_TPM.csv	rs9271168	6:32610077:G:A
6_32610077_G_A	HLA-DMB	330951	canonical_tss	Unspecified	distance	6_32610077_G_A_HLA-DMB	4.61365	TREG_NAIVE_TPM.csv	rs9271168	6:32610077:G:A
6_32610077_G_A	HLA-DQB2	NA		Gtex-sqtl-whole blood	sqtl	6_32610077_G_A_HLA-DQB2	1.34935	TH17_TPM.csv	rs9271168	6:32610077:G:A
6_32610077_G_A	HLA-DRB1	NA		Gtex-sqtl-whole blood	sqtl	6_32610077_G_A_HLA-DRB1	16.514	CD8_NAIVE_TPM.csv	rs9271168	6:32610077:G:A
6_32610077_G_A	TAP1	243739	canonical_tss	Unspecified	distance	6_32610077_G_A_TAP1	793.772	CD8_STIM_TPM.csv	rs9271168	6:32610077:G:A
6_32610077_G_A	HLA-DRB1	NA		Gtex-sqtl-whole blood	sqtl	6_32610077_G_A_HLA-DRB1	37.5753	TH17_TPM.csv	rs9271168	6:32610077:G:A
6_32610077_G_A	HLA-DRB1	NA		Gtex-sqtl-whole blood	sqtl	6_32610077_G_A_HLA-DRB1	23.5007	TFH_TPM.csv	rs9271168	6:32610077:G:A
6_32610077_G_A	TAP1	243739	canonical_tss	Unspecified	distance	6_32610077_G_A_TAP1	605.082	CD4_STIM_TPM.csv	rs9271168	6:32610077:G:A
6_32610077_G_A	HLA-DRB5	NA		Blood (Lepik 2017)	eqtl	6_32610077_G_A_HLA-DRB5	8.97011	TH2_TPM.csv	rs9271168	6:32610077:G:A
6_32610077_G_A	HLA-DRB5	NA		Blood (Lepik 2017)	eqtl	6_32610077_G_A_HLA-DRB5	7.73738	TH17_TPM.csv	rs9271168	6:32610077:G:A
6_32610077_G_A	HLA-DQB2	NA		Gtex-sqtl-whole blood	sqtl	6_32610077_G_A_HLA-DQB2	1.36216	TH2_TPM.csv	rs9271168	6:32610077:G:A
6_32610077_G_A	HLA-DRB5	NA		Blood (Lepik 2017)	eqtl	6_32610077_G_A_HLA-DRB5	2.39823	CD4_STIM_TPM.csv	rs9271168	6:32610077:G:A
6_32610077_G_A	HLA-DRB5	NA		Blood (Lepik 2017)	eqtl	6_32610077_G_A_HLA-DRB5	4.02266	TREG_NAIVE_TPM.csv	rs9271168	6:32610077:G:A
6_32610077_G_A	HLA-DQB2	NA		CD4+ T cell anti-CD3-CD28 4h (Schmiedel 2018)	eqtl	6_32610077_G_A_HLA-DQB2	9.95937	TREG_MEM_TPM.csv	rs9271168	6:32610077:G:A
6_32610077_G_A	HLA-DOB	210389	canonical_tss	Unspecified	distance	6_32610077_G_A_HLA-DOB	9.40785	CD8_STIM_TPM.csv	rs9271168	6:32610077:G:A
6_32610077_G_A	HLA-DRB5	NA		Blood (Lepik 2017)	eqtl	6_32610077_G_A_HLA-DRB5	7.08182	TFH_TPM.csv	rs9271168	6:32610077:G:A
6_32610077_G_A	HLA-DRB1	NA		Gtex-sqtl-whole blood	sqtl	6_32610077_G_A_HLA-DRB1	23.5007	TFH_TPM.csv	rs9271168	6:32610077:G:A
6_32610077_G_A	HLA-DMB	330951	canonical_tss	Unspecified	distance	6_32610077_G_A_HLA-DMB	2.5336	TH17_TPM.csv	rs9271168	6:32610077:G:A
6_32610077_G_A	TAP2	228662	canonical_tss	Unspecified	distance	6_32610077_G_A_TAP2	83.7317	TH17_TPM.csv	rs9271168	6:32610077:G:A
6_32610077_G_A	HLA-DQB2	NA		Treg memory (Schmiedel 2018)	eqtl	6_32610077_G_A_HLA-DQB2	1.34935	TH17_TPM.csv	rs9271168	6:32610077:G:A
6_32610077_G_A	HLA-DQB2	NA		Treg memory (Schmiedel 2018)	eqtl	6_32610077_G_A_HLA-DQB2	1.36216	TH2_TPM.csv	rs9271168	6:32610077:G:A
6_32610077_G_A	HLA-DRB5	79790	canonical_tss	Unspecified	distance	6_32610077_G_A_HLA-DRB5	97.7573	TREG_MEM_TPM.csv	rs9271168	6:32610077:G:A
6_32610077_G_A	HLA-DRB5	79790	canonical_tss	Unspecified	distance	6_32610077_G_A_HLA-DRB5	2.57418	CD8_STIM_TPM.csv	rs9271168	6:32610077:G:A
6_32610077_G_A	HLA-DRB5	79790	canonical_tss	Unspecified	distance	6_32610077_G_A_HLA-DRB5	8.97011	TH2_TPM.csv	rs9271168	6:32610077:G:A
6_32610077_G_A	HLA-DRB5	79790	canonical_tss	Unspecified	distance	6_32610077_G_A_HLA-DRB5	2.39823	CD4_STIM_TPM.csv	rs9271168	6:32610077:G:A
6_32610077_G_A	HLA-DRB1	NA		Gtex-sqtl-whole blood	sqtl	6_32610077_G_A_HLA-DRB1	16.514	CD8_NAIVE_TPM.csv	rs9271168	6:32610077:G:A
6_32610077_G_A	HLA-DRB5	NA		Blood (Lepik 2017)	eqtl	6_32610077_G_A_HLA-DRB5	4.2146	CD8_NAIVE_TPM.csv	rs9271168	6:32610077:G:A
6_32610077_G_A	HLA-DOB	210389	canonical_tss	Unspecified	distance	6_32610077_G_A_HLA-DOB	17.7956	CD8_NAIVE_TPM.csv	rs9271168	6:32610077:G:A
6_32610077_G_A	HLA-DRB5	79790	canonical_tss	Unspecified	distance	6_32610077_G_A_HLA-DRB5	7.08182	TFH_TPM.csv	rs9271168	6:32610077:G:A
6_32610077_G_A	TAP1	243739	canonical_tss	Unspecified	distance	6_32610077_G_A_TAP1	110.77	CD4_NAIVE_TPM.csv	rs9271168	6:32610077:G:A
6_32610077_G_A	TAP1	243739	canonical_tss	Unspecified	distance	6_32610077_G_A_TAP1	136.766	CD8_NAIVE_TPM.csv	rs9271168	6:32610077:G:A
6_32610077_G_A	TAP1	243739	canonical_tss	Unspecified	distance	6_32610077_G_A_TAP1	154.398	TH17_TPM.csv	rs9271168	6:32610077:G:A
6_32610077_G_A	HLA-DRB1	NA		Gtex-sqtl-whole blood	sqtl	6_32610077_G_A_HLA-DRB1	14.0994	TREG_NAIVE_TPM.csv	rs9271168	6:32610077:G:A
6_32610077_G_A	TAP1	243739	canonical_tss	Unspecified	distance	6_32610077_G_A_TAP1	160.311	TFH_TPM.csv	rs9271168	6:32610077:G:A
6_32610077_G_A	HLA-DRB1	NA		Gtex-sqtl-whole blood	sqtl	6_32610077_G_A_HLA-DRB1	16.2218	CD4_NAIVE_TPM.csv	rs9271168	6:32610077:G:A
6_32610077_G_A	HLA-DRB1	NA		Gtex-sqtl-whole blood	sqtl	6_32610077_G_A_HLA-DRB1	4.66249	THSTAR_TPM.csv	rs9271168	6:32610077:G:A
6_32610077_G_A	TAP1	243739	canonical_tss	Unspecified	distance	6_32610077_G_A_TAP1	128.708	TREG_NAIVE_TPM.csv	rs9271168	6:32610077:G:A
6_32610077_G_A	HLA-DQA1	NA		CD4+ T cell (Schmiedel 2018)	eqtl	6_32610077_G_A_HLA-DQA1	1.01822	CD8_NAIVE_TPM.csv	rs9271168	6:32610077:G:A
6_32610077_G_A	HLA-DRB5	NA		T cell (GENCORD)	eqtl	6_32610077_G_A_HLA-DRB5	4.2146	CD8_NAIVE_TPM.csv	rs9271168	6:32610077:G:A
6_32610077_G_A	HLA-DRB1	NA		Gtex-sqtl-whole blood	sqtl	6_32610077_G_A_HLA-DRB1	11.6027	CD8_STIM_TPM.csv	rs9271168	6:32610077:G:A
6_32610077_G_A	HLA-DMB	330951	canonical_tss	Unspecified	distance	6_32610077_G_A_HLA-DMB	3.2382	TH2_TPM.csv	rs9271168	6:32610077:G:A
6_32610077_G_A	HLA-DQB2	NA		CD4+ T cell anti-CD3-CD28 4h (Schmiedel 2018)	eqtl	6_32610077_G_A_HLA-DQB2	1.36216	TH2_TPM.csv	rs9271168	6:32610077:G:A
6_32610077_G_A	TAP2	228662	canonical_tss	Unspecified	distance	6_32610077_G_A_TAP2	114.453	TREG_MEM_TPM.csv	rs9271168	6:32610077:G:A
6_32610077_G_A	HLA-DMB	330951	canonical_tss	Unspecified	distance	6_32610077_G_A_HLA-DMB	11.2702	CD8_NAIVE_TPM.csv	rs9271168	6:32610077:G:A
6_32610077_G_A	HLA-DRB1	NA		Gtex-sqtl-whole blood	sqtl	6_32610077_G_A_HLA-DRB1	35.5285	TH2_TPM.csv	rs9271168	6:32610077:G:A
6_32610077_G_A	HLA-DRB1	NA		Gtex-sqtl-whole blood	sqtl	6_32610077_G_A_HLA-DRB1	11.6027	CD8_STIM_TPM.csv	rs9271168	6:32610077:G:A
6_32610077_G_A	GPSM3	414554	canonical_tss	Unspecified	distance	6_32610077_G_A_GPSM3	529.273	CD4_NAIVE_TPM.csv	rs9271168	6:32610077:G:A
6_32610077_G_A	HLA-DRB5	NA		Blood (Lepik 2017)	eqtl	6_32610077_G_A_HLA-DRB5	2.57418	CD8_STIM_TPM.csv	rs9271168	6:32610077:G:A
6_32610077_G_A	HLA-DOB	210389	canonical_tss	Unspecified	distance	6_32610077_G_A_HLA-DOB	16.968	TREG_MEM_TPM.csv	rs9271168	6:32610077:G:A
6_32610077_G_A	HLA-DOB	210389	canonical_tss	Unspecified	distance	6_32610077_G_A_HLA-DOB	16.9073	CD4_NAIVE_TPM.csv	rs9271168	6:32610077:G:A
6_32610077_G_A	HLA-DQA1	NA		Gtex-sqtl-whole blood	sqtl	6_32610077_G_A_HLA-DQA1	1.26684	CD4_NAIVE_TPM.csv	rs9271168	6:32610077:G:A
6_32610077_G_A	HLA-DOB	210389	canonical_tss	Unspecified	distance	6_32610077_G_A_HLA-DOB	9.87331	TH17_TPM.csv	rs9271168	6:32610077:G:A
6_32610077_G_A	HLA-DOB	210389	canonical_tss	Unspecified	distance	6_32610077_G_A_HLA-DOB	10.1209	TH2_TPM.csv	rs9271168	6:32610077:G:A
6_32610077_G_A	HLA-DOB	210389	canonical_tss	Unspecified	distance	6_32610077_G_A_HLA-DOB	6.34258	CD4_STIM_TPM.csv	rs9271168	6:32610077:G:A
6_32610077_G_A	HLA-DOB	210389	canonical_tss	Unspecified	distance	6_32610077_G_A_HLA-DOB	11.7011	TFH_TPM.csv	rs9271168	6:32610077:G:A
6_32610077_G_A	RNF5	431672	canonical_tss	Unspecified	distance	6_32610077_G_A_RNF5	66.1316	TREG_NAIVE_TPM.csv	rs9271168	6:32610077:G:A
6_32610077_G_A	RNF5	431672	canonical_tss	Unspecified	distance	6_32610077_G_A_RNF5	57.3228	TH17_TPM.csv	rs9271168	6:32610077:G:A
6_32610077_G_A	TAP2	228662	canonical_tss	Unspecified	distance	6_32610077_G_A_TAP2	88.7534	THSTAR_TPM.csv	rs9271168	6:32610077:G:A
6_32610077_G_A	HLA-DQB2	NA		Th2 cell (Schmiedel 2018)	eqtl	6_32610077_G_A_HLA-DQB2	9.95937	TREG_MEM_TPM.csv	rs9271168	6:32610077:G:A
6_32610077_G_A	TAP1	243739	canonical_tss	Unspecified	distance	6_32610077_G_A_TAP1	262.468	TREG_MEM_TPM.csv	rs9271168	6:32610077:G:A
6_32610077_G_A	HLA-DRB5	NA		CD4+ T cell (Blueprint)	eqtl	6_32610077_G_A_HLA-DRB5	8.97011	TH2_TPM.csv	rs9271168	6:32610077:G:A
6_32610077_G_A	HLA-DRB5	NA		CD4+ T cell (Blueprint)	eqtl	6_32610077_G_A_HLA-DRB5	7.73738	TH17_TPM.csv	rs9271168	6:32610077:G:A
6_32610077_G_A	HLA-DRB5	NA		CD4+ T cell (Blueprint)	eqtl	6_32610077_G_A_HLA-DRB5	3.68387	CD4_NAIVE_TPM.csv	rs9271168	6:32610077:G:A
6_32610077_G_A	HLA-DRB5	NA		CD4+ T cell (Blueprint)	eqtl	6_32610077_G_A_HLA-DRB5	2.39823	CD4_STIM_TPM.csv	rs9271168	6:32610077:G:A
6_32610077_G_A	HLA-DRB1	NA		Gtex-sqtl-whole blood	sqtl	6_32610077_G_A_HLA-DRB1	14.0994	TREG_NAIVE_TPM.csv	rs9271168	6:32610077:G:A
6_32610077_G_A	HLA-DRB5	NA		CD8+ T cell (CEDAR)	eqtl	6_32610077_G_A_HLA-DRB5	2.57418	CD8_STIM_TPM.csv	rs9271168	6:32610077:G:A
6_32610077_G_A	HLA-DRB5	79790	canonical_tss	Unspecified	distance	6_32610077_G_A_HLA-DRB5	4.2146	CD8_NAIVE_TPM.csv	rs9271168	6:32610077:G:A
6_32610077_G_A	HLA-DRB1	NA		Gtex-sqtl-whole blood	sqtl	6_32610077_G_A_HLA-DRB1	4.66249	THSTAR_TPM.csv	rs9271168	6:32610077:G:A
6_32610077_G_A	HLA-DRB5	NA		CD8+ T cell (CEDAR)	eqtl	6_32610077_G_A_HLA-DRB5	3.68387	CD4_NAIVE_TPM.csv	rs9271168	6:32610077:G:A
6_32610077_G_A	HLA-DRB5	NA		CD8+ T cell (CEDAR)	eqtl	6_32610077_G_A_HLA-DRB5	2.39823	CD4_STIM_TPM.csv	rs9271168	6:32610077:G:A
6_32610077_G_A	TAP1	243739	canonical_tss	Unspecified	distance	6_32610077_G_A_TAP1	152.577	TH2_TPM.csv	rs9271168	6:32610077:G:A
6_32610077_G_A	TAP1	243739	canonical_tss	Unspecified	distance	6_32610077_G_A_TAP1	140.36	THSTAR_TPM.csv	rs9271168	6:32610077:G:A
6_32610077_G_A	HLA-DPA1	470698	canonical_tss	Unspecified	distance	6_32610077_G_A_HLA-DPA1	14.4203	TFH_TPM.csv	rs9271168	6:32610077:G:A
6_32610077_G_A	HLA-DRB1	NA		Gtex-sqtl-whole blood	sqtl	6_32610077_G_A_HLA-DRB1	16.514	CD8_NAIVE_TPM.csv	rs9271168	6:32610077:G:A
6_32610077_G_A	HLA-DRB5	NA		T cell (GENCORD)	eqtl	6_32610077_G_A_HLA-DRB5	7.73738	TH17_TPM.csv	rs9271168	6:32610077:G:A
6_32610077_G_A	HLA-DRB5	NA		T cell (GENCORD)	eqtl	6_32610077_G_A_HLA-DRB5	3.68387	CD4_NAIVE_TPM.csv	rs9271168	6:32610077:G:A
6_32610077_G_A	HLA-DRB5	NA		T cell (GENCORD)	eqtl	6_32610077_G_A_HLA-DRB5	2.39823	CD4_STIM_TPM.csv	rs9271168	6:32610077:G:A
6_32610077_G_A	HLA-DRB1	NA		Gtex-sqtl-whole blood	sqtl	6_32610077_G_A_HLA-DRB1	12.6044	CD4_STIM_TPM.csv	rs9271168	6:32610077:G:A
6_32610077_G_A	HLA-DRB1	NA		Gtex-sqtl-whole blood	sqtl	6_32610077_G_A_HLA-DRB1	37.5753	TH17_TPM.csv	rs9271168	6:32610077:G:A
6_32610077_G_A	HLA-DRB5	NA		T cell (GENCORD)	eqtl	6_32610077_G_A_HLA-DRB5	7.08182	TFH_TPM.csv	rs9271168	6:32610077:G:A
6_32610077_G_A	HLA-DRB5	NA		Gtex-sqtl-whole blood	sqtl	6_32610077_G_A_HLA-DRB5	97.7573	TREG_MEM_TPM.csv	rs9271168	6:32610077:G:A
6_32610077_G_A	HLA-DRB5	NA		Gtex-sqtl-whole blood	sqtl	6_32610077_G_A_HLA-DRB5	2.57418	CD8_STIM_TPM.csv	rs9271168	6:32610077:G:A
6_32610077_G_A	HLA-DRB5	NA		Gtex-sqtl-whole blood	sqtl	6_32610077_G_A_HLA-DRB5	8.97011	TH2_TPM.csv	rs9271168	6:32610077:G:A
6_32610077_G_A	TAP2	228662	canonical_tss	Unspecified	distance	6_32610077_G_A_TAP2	97.1041	TREG_NAIVE_TPM.csv	rs9271168	6:32610077:G:A
6_32610077_G_A	HLA-DRB5	NA		Gtex-sqtl-whole blood	sqtl	6_32610077_G_A_HLA-DRB5	3.68387	CD4_NAIVE_TPM.csv	rs9271168	6:32610077:G:A
6_32610077_G_A	HLA-DQB2	NA		Gtex-sqtl-whole blood	sqtl	6_32610077_G_A_HLA-DQB2	9.95937	TREG_MEM_TPM.csv	rs9271168	6:32610077:G:A
6_32610077_G_A	HLA-DOB	210389	canonical_tss	Unspecified	distance	6_32610077_G_A_HLA-DOB	9.32974	THSTAR_TPM.csv	rs9271168	6:32610077:G:A
6_32610077_G_A	HLA-DRB5	NA		Blood (Lepik 2017)	eqtl	6_32610077_G_A_HLA-DRB5	97.7573	TREG_MEM_TPM.csv	rs9271168	6:32610077:G:A
6_32610077_G_A	HLA-DQA1	NA		Gtex-sqtl-whole blood	sqtl	6_32610077_G_A_HLA-DQA1	9.88885	TREG_MEM_TPM.csv	rs9271168	6:32610077:G:A
6_32610077_G_A	HLA-DQA1	NA		Gtex-sqtl-whole blood	sqtl	6_32610077_G_A_HLA-DQA1	1.27214	CD8_STIM_TPM.csv	rs9271168	6:32610077:G:A
6_32610077_G_A	HLA-DQB1	NA		Blood (Lepik 2017)	eqtl	6_32610077_G_A_HLA-DQB1	3.14012	TFH_TPM.csv	rs9271168	6:32610077:G:A
6_32610077_G_A	HLA-DQB2	NA		Blood (Lepik 2017)	eqtl	6_32610077_G_A_HLA-DQB2	1.34935	TH17_TPM.csv	rs9271168	6:32610077:G:A
6_32610077_G_A	HLA-DQB2	NA		Blood (Lepik 2017)	eqtl	6_32610077_G_A_HLA-DQB2	1.36216	TH2_TPM.csv	rs9271168	6:32610077:G:A
6_32610077_G_A	HLA-DQB2	NA		Blood (Lepik 2017)	eqtl	6_32610077_G_A_HLA-DQB2	9.95937	TREG_MEM_TPM.csv	rs9271168	6:32610077:G:A
6_32610077_G_A	HLA-DRB1	NA		CD4+ T cell anti-CD3-CD28 4h (Schmiedel 2018)	eqtl	6_32610077_G_A_HLA-DRB1	16.514	CD8_NAIVE_TPM.csv	rs9271168	6:32610077:G:A
6_32610077_G_A	HLA-DRB1	NA		CD4+ T cell anti-CD3-CD28 4h (Schmiedel 2018)	eqtl	6_32610077_G_A_HLA-DRB1	16.2218	CD4_NAIVE_TPM.csv	rs9271168	6:32610077:G:A
6_32610077_G_A	HLA-DRB1	NA		CD4+ T cell anti-CD3-CD28 4h (Schmiedel 2018)	eqtl	6_32610077_G_A_HLA-DRB1	4.66249	THSTAR_TPM.csv	rs9271168	6:32610077:G:A
6_32610077_G_A	HLA-DRB5	NA		CD4+ T cell (Blueprint)	eqtl	6_32610077_G_A_HLA-DRB5	97.7573	TREG_MEM_TPM.csv	rs9271168	6:32610077:G:A
6_32610077_G_A	HLA-DRB5	NA		CD4+ T cell (Blueprint)	eqtl	6_32610077_G_A_HLA-DRB5	2.57418	CD8_STIM_TPM.csv	rs9271168	6:32610077:G:A
6_32610077_G_A	HLA-DOA	399514	canonical_tss	Unspecified	distance	6_32610077_G_A_HLA-DOA	1.57132	TH17_TPM.csv	rs9271168	6:32610077:G:A
6_32610077_G_A	HLA-DOA	399514	canonical_tss	Unspecified	distance	6_32610077_G_A_HLA-DOA	5.21684	CD4_NAIVE_TPM.csv	rs9271168	6:32610077:G:A
6_32610077_G_A	HLA-DQB2	NA		Th2 cell (Schmiedel 2018)	eqtl	6_32610077_G_A_HLA-DQB2	1.36216	TH2_TPM.csv	rs9271168	6:32610077:G:A
6_32610077_G_A	HLA-DRB5	NA		Gtex-sqtl-whole blood	sqtl	6_32610077_G_A_HLA-DRB5	4.2146	CD8_NAIVE_TPM.csv	rs9271168	6:32610077:G:A
6_32610077_G_A	HLA-DRB5	NA		Gtex-sqtl-whole blood	sqtl	6_32610077_G_A_HLA-DRB5	7.08182	TFH_TPM.csv	rs9271168	6:32610077:G:A
6_32610077_G_A	HLA-DRB5	NA		Gtex-sqtl-whole blood	sqtl	6_32610077_G_A_HLA-DRB5	97.7573	TREG_MEM_TPM.csv	rs9271168	6:32610077:G:A
6_32610077_G_A	HLA-DQB2	NA		Treg memory (Schmiedel 2018)	eqtl	6_32610077_G_A_HLA-DQB2	9.95937	TREG_MEM_TPM.csv	rs9271168	6:32610077:G:A
6_32610077_G_A	HLA-DRB1	NA		Gtex-sqtl-whole blood	sqtl	6_32610077_G_A_HLA-DRB1	16.2218	CD4_NAIVE_TPM.csv	rs9271168	6:32610077:G:A
6_32610077_G_A	HLA-DQB2	NA		CD8+ T cell (Schmiedel 2018)	eqtl	6_32610077_G_A_HLA-DQB2	1.36216	TH2_TPM.csv	rs9271168	6:32610077:G:A
6_32610077_G_A	HLA-DQB2	NA		CD8+ T cell (Schmiedel 2018)	eqtl	6_32610077_G_A_HLA-DQB2	9.95937	TREG_MEM_TPM.csv	rs9271168	6:32610077:G:A
6_32610077_G_A	HLA-DRB1	NA		Gtex-sqtl-whole blood	sqtl	6_32610077_G_A_HLA-DRB1	12.6044	CD4_STIM_TPM.csv	rs9271168	6:32610077:G:A
6_32610077_G_A	HLA-DRB5	NA		CD8+ T cell (CEDAR)	eqtl	6_32610077_G_A_HLA-DRB5	4.02266	TREG_NAIVE_TPM.csv	rs9271168	6:32610077:G:A
6_32610077_G_A	HLA-DRB5	NA		CD8+ T cell (CEDAR)	eqtl	6_32610077_G_A_HLA-DRB5	4.2146	CD8_NAIVE_TPM.csv	rs9271168	6:32610077:G:A
6_32610077_G_A	HLA-DRB5	NA		CD8+ T cell (CEDAR)	eqtl	6_32610077_G_A_HLA-DRB5	7.08182	TFH_TPM.csv	rs9271168	6:32610077:G:A
6_32610077_G_A	HLA-DPA1	470698	canonical_tss	Unspecified	distance	6_32610077_G_A_HLA-DPA1	6.67165	TREG_NAIVE_TPM.csv	rs9271168	6:32610077:G:A
6_32610077_G_A	HLA-DPA1	470698	canonical_tss	Unspecified	distance	6_32610077_G_A_HLA-DPA1	18.3179	TH2_TPM.csv	rs9271168	6:32610077:G:A
6_32610077_G_A	HLA-DPA1	470698	canonical_tss	Unspecified	distance	6_32610077_G_A_HLA-DPA1	12.2235	CD8_NAIVE_TPM.csv	rs9271168	6:32610077:G:A
6_32610077_G_A	HLA-DPA1	470698	canonical_tss	Unspecified	distance	6_32610077_G_A_HLA-DPA1	5.26663	CD8_STIM_TPM.csv	rs9271168	6:32610077:G:A
6_32610077_G_A	HLA-DQA1	NA		CD4+ T cell (Schmiedel 2018)	eqtl	6_32610077_G_A_HLA-DQA1	1.64257	CD4_STIM_TPM.csv	rs9271168	6:32610077:G:A
6_32610077_G_A	AGER	425755	canonical_tss	Unspecified	distance	6_32610077_G_A_AGER	95.8014	TREG_MEM_TPM.csv	rs9271168	6:32610077:G:A
6_32610077_G_A	HLA-DQB2	NA		Treg (Schmiedel 2018)	eqtl	6_32610077_G_A_HLA-DQB2	1.34935	TH17_TPM.csv	rs9271168	6:32610077:G:A
6_32610077_G_A	HLA-DQB2	NA		Treg (Schmiedel 2018)	eqtl	6_32610077_G_A_HLA-DQB2	1.36216	TH2_TPM.csv	rs9271168	6:32610077:G:A
6_32610077_G_A	HLA-DRB1	NA		Gtex-sqtl-whole blood	sqtl	6_32610077_G_A_HLA-DRB1	363.399	TREG_MEM_TPM.csv	rs9271168	6:32610077:G:A
6_32610077_G_A	HLA-DQB2	NA		CD4+ T cell anti-CD3-CD28 4h (Schmiedel 2018)	eqtl	6_32610077_G_A_HLA-DQB2	1.34935	TH17_TPM.csv	rs9271168	6:32610077:G:A
6_32610077_G_A	PSMB8	234602	canonical_tss	Unspecified	distance	6_32610077_G_A_PSMB8	249.83	TFH_TPM.csv	rs9271168	6:32610077:G:A
6_32610077_G_A	TAP2	NA	andersson2014	Aggregate	fantom5	6_32610077_G_A_TAP2	97.1041	TREG_NAIVE_TPM.csv	rs9271168	6:32610077:G:A
6_32610077_G_A	HLA-DRB5	NA		Gtex-sqtl-whole blood	sqtl	6_32610077_G_A_HLA-DRB5	2.39823	CD4_STIM_TPM.csv	rs9271168	6:32610077:G:A
6_32610077_G_A	HLA-DRB5	NA		Gtex-sqtl-whole blood	sqtl	6_32610077_G_A_HLA-DRB5	4.02266	TREG_NAIVE_TPM.csv	rs9271168	6:32610077:G:A
6_32610077_G_A	HLA-DQB1	NA		Blood (Lepik 2017)	eqtl	6_32610077_G_A_HLA-DQB1	1.13235	THSTAR_TPM.csv	rs9271168	6:32610077:G:A
6_32610077_G_A	HLA-DOB	210389	canonical_tss	Unspecified	distance	6_32610077_G_A_HLA-DOB	13.002	TREG_NAIVE_TPM.csv	rs9271168	6:32610077:G:A
6_32610077_G_A	HLA-DQB1	NA		Blood (Lepik 2017)	eqtl	6_32610077_G_A_HLA-DQB1	1.98973	CD8_STIM_TPM.csv	rs9271168	6:32610077:G:A
6_32610077_G_A	PBX2	419875	canonical_tss	Unspecified	distance	6_32610077_G_A_PBX2	145.608	TH2_TPM.csv	rs9271168	6:32610077:G:A
6_32610077_G_A	HLA-DQB1	NA		Blood (Lepik 2017)	eqtl	6_32610077_G_A_HLA-DQB1	2.4453	CD4_STIM_TPM.csv	rs9271168	6:32610077:G:A
6_32610077_G_A	HLA-DQB1	NA		Blood (Lepik 2017)	eqtl	6_32610077_G_A_HLA-DQB1	2.33663	CD8_NAIVE_TPM.csv	rs9271168	6:32610077:G:A
6_32610077_G_A	HLA-DQB1	NA		Blood (Lepik 2017)	eqtl	6_32610077_G_A_HLA-DQB1	5.61426	TH2_TPM.csv	rs9271168	6:32610077:G:A
6_32610077_G_A	HLA-DQB1	NA		Blood (Lepik 2017)	eqtl	6_32610077_G_A_HLA-DQB1	3.80371	TREG_NAIVE_TPM.csv	rs9271168	6:32610077:G:A
6_32610077_G_A	HLA-DQB1	NA		Blood (Lepik 2017)	eqtl	6_32610077_G_A_HLA-DQB1	4.36988	TH17_TPM.csv	rs9271168	6:32610077:G:A
6_32610077_G_A	HLA-DQB1	NA		Blood (Lepik 2017)	eqtl	6_32610077_G_A_HLA-DQB1	32.0384	TREG_MEM_TPM.csv	rs9271168	6:32610077:G:A
6_32610077_G_A	HLA-DQB1	NA		Blood (Lepik 2017)	eqtl	6_32610077_G_A_HLA-DQB1	2.54306	CD4_NAIVE_TPM.csv	rs9271168	6:32610077:G:A
6_32610077_G_A	HLA-DQB1	NA		CD8+ T cell (Schmiedel 2018)	eqtl	6_32610077_G_A_HLA-DQB1	1.13235	THSTAR_TPM.csv	rs9271168	6:32610077:G:A
6_32610077_G_A	HLA-DQA2	NA		Blood (Lepik 2017)	eqtl	6_32610077_G_A_HLA-DQA2	9.68797	TREG_MEM_TPM.csv	rs9271168	6:32610077:G:A
6_32610077_G_A	HLA-DQB1	NA		CD8+ T cell (Schmiedel 2018)	eqtl	6_32610077_G_A_HLA-DQB1	1.98973	CD8_STIM_TPM.csv	rs9271168	6:32610077:G:A
6_32610077_G_A	HLA-DQA2	NA		Blood (Lepik 2017)	eqtl	6_32610077_G_A_HLA-DQA2	1.05184	CD4_STIM_TPM.csv	rs9271168	6:32610077:G:A
6_32610077_G_A	HLA-DQA2	NA		Blood (Lepik 2017)	eqtl	6_32610077_G_A_HLA-DQA2	1.00983	CD4_NAIVE_TPM.csv	rs9271168	6:32610077:G:A
6_32610077_G_A	HLA-DQA2	NA		CD8+ T cell anti-CD3-CD28 4h (Schmiedel 2018)	eqtl	6_32610077_G_A_HLA-DQA2	9.68797	TREG_MEM_TPM.csv	rs9271168	6:32610077:G:A
6_32610077_G_A	HLA-DQA2	NA		CD8+ T cell anti-CD3-CD28 4h (Schmiedel 2018)	eqtl	6_32610077_G_A_HLA-DQA2	1.05184	CD4_STIM_TPM.csv	rs9271168	6:32610077:G:A
6_32610077_G_A	HLA-DQA2	NA		CD8+ T cell anti-CD3-CD28 4h (Schmiedel 2018)	eqtl	6_32610077_G_A_HLA-DQA2	1.00983	CD4_NAIVE_TPM.csv	rs9271168	6:32610077:G:A
6_32610077_G_A	HLA-DQB2	NA		CD8+ T cell (Schmiedel 2018)	eqtl	6_32610077_G_A_HLA-DQB2	1.34935	TH17_TPM.csv	rs9271168	6:32610077:G:A
6_32610077_G_A	HLA-DRB5	NA		CD4+ T cell (Blueprint)	eqtl	6_32610077_G_A_HLA-DRB5	4.2146	CD8_NAIVE_TPM.csv	rs9271168	6:32610077:G:A
6_32610077_G_A	HLA-DRB5	NA		CD4+ T cell (Blueprint)	eqtl	6_32610077_G_A_HLA-DRB5	7.08182	TFH_TPM.csv	rs9271168	6:32610077:G:A
6_32610077_G_A	HLA-DRB5	NA		CD4+ T cell (CEDAR)	eqtl	6_32610077_G_A_HLA-DRB5	97.7573	TREG_MEM_TPM.csv	rs9271168	6:32610077:G:A
6_32610077_G_A	HLA-DRB1	NA		Gtex-sqtl-whole blood	sqtl	6_32610077_G_A_HLA-DRB1	37.5753	TH17_TPM.csv	rs9271168	6:32610077:G:A
6_32610077_G_A	HLA-DRB1	NA		Gtex-sqtl-whole blood	sqtl	6_32610077_G_A_HLA-DRB1	23.5007	TFH_TPM.csv	rs9271168	6:32610077:G:A
6_32610077_G_A	HLA-DRB1	NA		Gtex-sqtl-whole blood	sqtl	6_32610077_G_A_HLA-DRB1	11.6027	CD8_STIM_TPM.csv	rs9271168	6:32610077:G:A
6_32610077_G_A	HLA-DRB1	NA		Gtex-sqtl-whole blood	sqtl	6_32610077_G_A_HLA-DRB1	363.399	TREG_MEM_TPM.csv	rs9271168	6:32610077:G:A
6_32610077_G_A	HLA-DRB5	NA		T cell (GENCORD)	eqtl	6_32610077_G_A_HLA-DRB5	8.97011	TH2_TPM.csv	rs9271168	6:32610077:G:A
6_32610077_G_A	HLA-DQA1	NA		T cell (GENCORD)	eqtl	6_32610077_G_A_HLA-DQA1	1.27214	CD8_STIM_TPM.csv	rs9271168	6:32610077:G:A
6_32610077_G_A	HLA-DQA1	NA		T cell (GENCORD)	eqtl	6_32610077_G_A_HLA-DQA1	1.26684	CD4_NAIVE_TPM.csv	rs9271168	6:32610077:G:A
6_32610077_G_A	HLA-DRB1	NA		Treg memory (Schmiedel 2018)	eqtl	6_32610077_G_A_HLA-DRB1	35.5285	TH2_TPM.csv	rs9271168	6:32610077:G:A
6_32610077_G_A	HLA-DRB1	NA		Treg memory (Schmiedel 2018)	eqtl	6_32610077_G_A_HLA-DRB1	14.0994	TREG_NAIVE_TPM.csv	rs9271168	6:32610077:G:A
6_32610077_G_A	HLA-DQA1	NA		CD4+ T cell (Schmiedel 2018)	eqtl	6_32610077_G_A_HLA-DQA1	9.88885	TREG_MEM_TPM.csv	rs9271168	6:32610077:G:A
6_32610077_G_A	HLA-DQA1	NA		CD4+ T cell (Schmiedel 2018)	eqtl	6_32610077_G_A_HLA-DQA1	1.27214	CD8_STIM_TPM.csv	rs9271168	6:32610077:G:A
6_32610077_G_A	HLA-DQA1	NA		CD4+ T cell (Schmiedel 2018)	eqtl	6_32610077_G_A_HLA-DQA1	1.26684	CD4_NAIVE_TPM.csv	rs9271168	6:32610077:G:A
6_32610077_G_A	HLA-DQA1	NA		CD4+ T cell anti-CD3-CD28 4h (Schmiedel 2018)	eqtl	6_32610077_G_A_HLA-DQA1	1.64257	CD4_STIM_TPM.csv	rs9271168	6:32610077:G:A
6_32610077_G_A	HLA-DQA1	NA		CD4+ T cell anti-CD3-CD28 4h (Schmiedel 2018)	eqtl	6_32610077_G_A_HLA-DQA1	1.01822	CD8_NAIVE_TPM.csv	rs9271168	6:32610077:G:A
6_32610077_G_A	HLA-DRB5	NA		Gtex-sqtl-whole blood	sqtl	6_32610077_G_A_HLA-DRB5	7.73738	TH17_TPM.csv	rs9271168	6:32610077:G:A
6_32610077_G_A	TAP2	NA	andersson2014	Aggregate	fantom5	6_32610077_G_A_TAP2	88.7534	THSTAR_TPM.csv	rs9271168	6:32610077:G:A
6_32610077_G_A	TAP2	NA	andersson2014	Aggregate	fantom5	6_32610077_G_A_TAP2	101.551	CD8_NAIVE_TPM.csv	rs9271168	6:32610077:G:A
6_32610077_G_A	HLA-DQA1	NA		Gtex-sqtl-whole blood	sqtl	6_32610077_G_A_HLA-DQA1	1.64257	CD4_STIM_TPM.csv	rs9271168	6:32610077:G:A
6_32610077_G_A	HLA-DQA1	NA		Gtex-sqtl-whole blood	sqtl	6_32610077_G_A_HLA-DQA1	1.01822	CD8_NAIVE_TPM.csv	rs9271168	6:32610077:G:A
6_32610077_G_A	PBX2	419875	canonical_tss	Unspecified	distance	6_32610077_G_A_PBX2	53.4349	CD4_STIM_TPM.csv	rs9271168	6:32610077:G:A
6_32610077_G_A	TAP2	228662	canonical_tss	Unspecified	distance	6_32610077_G_A_TAP2	102.883	CD4_STIM_TPM.csv	rs9271168	6:32610077:G:A
6_32610077_G_A	HLA-DRB5	NA		Gtex-sqtl-whole blood	sqtl	6_32610077_G_A_HLA-DRB5	4.2146	CD8_NAIVE_TPM.csv	rs9271168	6:32610077:G:A
6_32610077_G_A	HLA-DRB5	NA		Gtex-sqtl-whole blood	sqtl	6_32610077_G_A_HLA-DRB5	7.08182	TFH_TPM.csv	rs9271168	6:32610077:G:A
6_32610077_G_A	HLA-DRB5	NA		Gtex-sqtl-whole blood	sqtl	6_32610077_G_A_HLA-DRB5	97.7573	TREG_MEM_TPM.csv	rs9271168	6:32610077:G:A
6_32610077_G_A	HLA-DRB5	NA		Gtex-sqtl-whole blood	sqtl	6_32610077_G_A_HLA-DRB5	2.57418	CD8_STIM_TPM.csv	rs9271168	6:32610077:G:A
6_32610077_G_A	HLA-DRB5	NA		Gtex-sqtl-whole blood	sqtl	6_32610077_G_A_HLA-DRB5	8.97011	TH2_TPM.csv	rs9271168	6:32610077:G:A
6_32610077_G_A	HLA-DRB5	NA		Gtex-sqtl-whole blood	sqtl	6_32610077_G_A_HLA-DRB5	7.73738	TH17_TPM.csv	rs9271168	6:32610077:G:A
6_32610077_G_A	HLA-DRB5	NA		Gtex-sqtl-whole blood	sqtl	6_32610077_G_A_HLA-DRB5	3.68387	CD4_NAIVE_TPM.csv	rs9271168	6:32610077:G:A
6_32610077_G_A	PSMB9	234059	canonical_tss	Unspecified	distance	6_32610077_G_A_PSMB9	103.863	TFH_TPM.csv	rs9271168	6:32610077:G:A
6_32610077_G_A	HLA-DOA	399514	canonical_tss	Unspecified	distance	6_32610077_G_A_HLA-DOA	55.8894	CD8_NAIVE_TPM.csv	rs9271168	6:32610077:G:A
6_32610077_G_A	HLA-DRB5	NA		CD8+ T cell (Kasela 2017)	eqtl	6_32610077_G_A_HLA-DRB5	3.68387	CD4_NAIVE_TPM.csv	rs9271168	6:32610077:G:A
6_32610077_G_A	HLA-DRB5	NA		CD8+ T cell (Kasela 2017)	eqtl	6_32610077_G_A_HLA-DRB5	2.39823	CD4_STIM_TPM.csv	rs9271168	6:32610077:G:A
6_32610077_G_A	HLA-DRB5	NA		CD8+ T cell (Kasela 2017)	eqtl	6_32610077_G_A_HLA-DRB5	4.02266	TREG_NAIVE_TPM.csv	rs9271168	6:32610077:G:A
6_32610077_G_A	HLA-DRB5	NA		CD8+ T cell (Kasela 2017)	eqtl	6_32610077_G_A_HLA-DRB5	4.2146	CD8_NAIVE_TPM.csv	rs9271168	6:32610077:G:A
6_32610077_G_A	HLA-DRB5	NA		CD8+ T cell (Kasela 2017)	eqtl	6_32610077_G_A_HLA-DRB5	7.08182	TFH_TPM.csv	rs9271168	6:32610077:G:A
6_32610077_G_A	HLA-DRB5	NA		CD8+ T cell (CEDAR)	eqtl	6_32610077_G_A_HLA-DRB5	97.7573	TREG_MEM_TPM.csv	rs9271168	6:32610077:G:A
6_32610077_G_A	HLA-DQA1	NA		CD8+ T cell (Schmiedel 2018)	eqtl	6_32610077_G_A_HLA-DQA1	1.01822	CD8_NAIVE_TPM.csv	rs9271168	6:32610077:G:A
6_32610077_G_A	HLA-DRB5	NA		CD8+ T cell (CEDAR)	eqtl	6_32610077_G_A_HLA-DRB5	8.97011	TH2_TPM.csv	rs9271168	6:32610077:G:A
6_32610077_G_A	HLA-DRB5	NA		CD8+ T cell (CEDAR)	eqtl	6_32610077_G_A_HLA-DRB5	7.73738	TH17_TPM.csv	rs9271168	6:32610077:G:A
6_32610077_G_A	HLA-DQA1	NA		CD8+ T cell (Schmiedel 2018)	eqtl	6_32610077_G_A_HLA-DQA1	1.26684	CD4_NAIVE_TPM.csv	rs9271168	6:32610077:G:A
6_32610077_G_A	HLA-DQA1	NA		Blood (GTEx v8)	eqtl	6_32610077_G_A_HLA-DQA1	1.64257	CD4_STIM_TPM.csv	rs9271168	6:32610077:G:A
6_32610077_G_A	HLA-DQA1	NA		Blood (GTEx v8)	eqtl	6_32610077_G_A_HLA-DQA1	1.01822	CD8_NAIVE_TPM.csv	rs9271168	6:32610077:G:A
6_32610077_G_A	HLA-DQA1	NA		Blood (GTEx v8)	eqtl	6_32610077_G_A_HLA-DQA1	9.88885	TREG_MEM_TPM.csv	rs9271168	6:32610077:G:A
6_32610077_G_A	HLA-DQA1	NA		Blood (GTEx v8)	eqtl	6_32610077_G_A_HLA-DQA1	1.27214	CD8_STIM_TPM.csv	rs9271168	6:32610077:G:A
6_32610077_G_A	HLA-DRB1	NA		Th2 cell (Schmiedel 2018)	eqtl	6_32610077_G_A_HLA-DRB1	23.5007	TFH_TPM.csv	rs9271168	6:32610077:G:A
6_32610077_G_A	HLA-DRB1	NA		Th2 cell (Schmiedel 2018)	eqtl	6_32610077_G_A_HLA-DRB1	11.6027	CD8_STIM_TPM.csv	rs9271168	6:32610077:G:A
6_32610077_G_A	HLA-DRB1	NA		Treg memory (Schmiedel 2018)	eqtl	6_32610077_G_A_HLA-DRB1	363.399	TREG_MEM_TPM.csv	rs9271168	6:32610077:G:A
6_32610077_G_A	HLA-DQA1	NA		T cell (GENCORD)	eqtl	6_32610077_G_A_HLA-DQA1	9.88885	TREG_MEM_TPM.csv	rs9271168	6:32610077:G:A
6_32610077_G_A	AGER	425755	canonical_tss	Unspecified	distance	6_32610077_G_A_AGER	72.8008	TH2_TPM.csv	rs9271168	6:32610077:G:A
6_32610077_G_A	HLA-DPA1	470698	canonical_tss	Unspecified	distance	6_32610077_G_A_HLA-DPA1	17.3109	TH17_TPM.csv	rs9271168	6:32610077:G:A
6_32610077_G_A	PSMB8	234602	canonical_tss	Unspecified	distance	6_32610077_G_A_PSMB8	379.258	TREG_MEM_TPM.csv	rs9271168	6:32610077:G:A
6_32610077_G_A	PSMB8	234602	canonical_tss	Unspecified	distance	6_32610077_G_A_PSMB8	258.898	TH17_TPM.csv	rs9271168	6:32610077:G:A
6_32610077_G_A	HLA-DQB2	NA		Treg (Schmiedel 2018)	eqtl	6_32610077_G_A_HLA-DQB2	9.95937	TREG_MEM_TPM.csv	rs9271168	6:32610077:G:A
6_32610077_G_A	HLA-DRB5	NA		Gtex-sqtl-whole blood	sqtl	6_32610077_G_A_HLA-DRB5	7.08182	TFH_TPM.csv	rs9271168	6:32610077:G:A
6_32610077_G_A	TAP2	NA	andersson2014	Aggregate	fantom5	6_32610077_G_A_TAP2	114.453	TREG_MEM_TPM.csv	rs9271168	6:32610077:G:A
6_32610077_G_A	HLA-DQA1	NA		CD4+ T cell anti-CD3-CD28 4h (Schmiedel 2018)	eqtl	6_32610077_G_A_HLA-DQA1	1.27214	CD8_STIM_TPM.csv	rs9271168	6:32610077:G:A
6_32610077_G_A	HLA-DQA1	NA		CD4+ T cell anti-CD3-CD28 4h (Schmiedel 2018)	eqtl	6_32610077_G_A_HLA-DQA1	1.26684	CD4_NAIVE_TPM.csv	rs9271168	6:32610077:G:A
6_32610077_G_A	PSMB8	234602	canonical_tss	Unspecified	distance	6_32610077_G_A_PSMB8	269.446	CD4_STIM_TPM.csv	rs9271168	6:32610077:G:A
6_32610077_G_A	TAP2	NA	andersson2014	Aggregate	fantom5	6_32610077_G_A_TAP2	102.883	CD4_STIM_TPM.csv	rs9271168	6:32610077:G:A
6_32610077_G_A	TAP2	228662	canonical_tss	Unspecified	distance	6_32610077_G_A_TAP2	101.551	CD8_NAIVE_TPM.csv	rs9271168	6:32610077:G:A
6_32610077_G_A	HLA-DRB1	NA		Th17 cell (Schmiedel 2018)	eqtl	6_32610077_G_A_HLA-DRB1	4.66249	THSTAR_TPM.csv	rs9271168	6:32610077:G:A
6_32610077_G_A	HLA-DQA2	NA	andersson2014	Aggregate	fantom5	6_32610077_G_A_HLA-DQA2	9.68797	TREG_MEM_TPM.csv	rs9271168	6:32610077:G:A
6_32610077_G_A	HLA-DQA2	NA	andersson2014	Aggregate	fantom5	6_32610077_G_A_HLA-DQA2	1.05184	CD4_STIM_TPM.csv	rs9271168	6:32610077:G:A
6_32610077_G_A	HLA-DQA2	NA	andersson2014	Aggregate	fantom5	6_32610077_G_A_HLA-DQA2	1.00983	CD4_NAIVE_TPM.csv	rs9271168	6:32610077:G:A
6_32610077_G_A	HLA-DQA1	NA	andersson2014	Aggregate	fantom5	6_32610077_G_A_HLA-DQA1	1.64257	CD4_STIM_TPM.csv	rs9271168	6:32610077:G:A
6_32610077_G_A	HLA-DQA1	NA	andersson2014	Aggregate	fantom5	6_32610077_G_A_HLA-DQA1	1.01822	CD8_NAIVE_TPM.csv	rs9271168	6:32610077:G:A
6_32610077_G_A	HLA-DQA1	NA	andersson2014	Aggregate	fantom5	6_32610077_G_A_HLA-DQA1	9.88885	TREG_MEM_TPM.csv	rs9271168	6:32610077:G:A
6_32610077_G_A	HLA-DQA1	NA	andersson2014	Aggregate	fantom5	6_32610077_G_A_HLA-DQA1	1.27214	CD8_STIM_TPM.csv	rs9271168	6:32610077:G:A
6_32610077_G_A	HLA-DQA1	NA	andersson2014	Aggregate	fantom5	6_32610077_G_A_HLA-DQA1	1.26684	CD4_NAIVE_TPM.csv	rs9271168	6:32610077:G:A
6_32610077_G_A	BRD2	NA	andersson2014	Aggregate	fantom5	6_32610077_G_A_BRD2	257.39	TH17_TPM.csv	rs9271168	6:32610077:G:A
6_32610077_G_A	PSMB9	234059	canonical_tss	Unspecified	distance	6_32610077_G_A_PSMB9	68.7359	TREG_NAIVE_TPM.csv	rs9271168	6:32610077:G:A
6_32610077_G_A	HLA-DRB1	NA		CD8+ T cell anti-CD3-CD28 4h (Schmiedel 2018)	eqtl	6_32610077_G_A_HLA-DRB1	16.514	CD8_NAIVE_TPM.csv	rs9271168	6:32610077:G:A
6_32610077_G_A	HLA-DRB1	NA		CD8+ T cell anti-CD3-CD28 4h (Schmiedel 2018)	eqtl	6_32610077_G_A_HLA-DRB1	16.2218	CD4_NAIVE_TPM.csv	rs9271168	6:32610077:G:A
6_32610077_G_A	HLA-DRB1	NA		CD8+ T cell anti-CD3-CD28 4h (Schmiedel 2018)	eqtl	6_32610077_G_A_HLA-DRB1	4.66249	THSTAR_TPM.csv	rs9271168	6:32610077:G:A
6_32610077_G_A	HLA-DRB1	NA		CD8+ T cell anti-CD3-CD28 4h (Schmiedel 2018)	eqtl	6_32610077_G_A_HLA-DRB1	12.6044	CD4_STIM_TPM.csv	rs9271168	6:32610077:G:A
6_32610077_G_A	HLA-DOA	399514	canonical_tss	Unspecified	distance	6_32610077_G_A_HLA-DOA	1.66917	TH2_TPM.csv	rs9271168	6:32610077:G:A
6_32610077_G_A	HLA-DOA	399514	canonical_tss	Unspecified	distance	6_32610077_G_A_HLA-DOA	1.26701	CD4_STIM_TPM.csv	rs9271168	6:32610077:G:A
6_32610077_G_A	HLA-DOA	399514	canonical_tss	Unspecified	distance	6_32610077_G_A_HLA-DOA	22.7801	TREG_MEM_TPM.csv	rs9271168	6:32610077:G:A
6_32610077_G_A	HLA-DOA	399514	canonical_tss	Unspecified	distance	6_32610077_G_A_HLA-DOA	1.2661	TFH_TPM.csv	rs9271168	6:32610077:G:A
6_32610077_G_A	HLA-DOA	399514	canonical_tss	Unspecified	distance	6_32610077_G_A_HLA-DOA	4.31622	TREG_NAIVE_TPM.csv	rs9271168	6:32610077:G:A
6_32610077_G_A	HLA-DOA	399514	canonical_tss	Unspecified	distance	6_32610077_G_A_HLA-DOA	12.7466	CD8_STIM_TPM.csv	rs9271168	6:32610077:G:A
6_32610077_G_A	HLA-DPA1	470698	canonical_tss	Unspecified	distance	6_32610077_G_A_HLA-DPA1	4.69516	CD4_STIM_TPM.csv	rs9271168	6:32610077:G:A
6_32610077_G_A	HLA-DPA1	470698	canonical_tss	Unspecified	distance	6_32610077_G_A_HLA-DPA1	85.2599	TREG_MEM_TPM.csv	rs9271168	6:32610077:G:A
6_32610077_G_A	HLA-DPA1	470698	canonical_tss	Unspecified	distance	6_32610077_G_A_HLA-DPA1	7.89416	THSTAR_TPM.csv	rs9271168	6:32610077:G:A
6_32610077_G_A	HLA-DRB5	NA		T cell (GENCORD)	eqtl	6_32610077_G_A_HLA-DRB5	97.7573	TREG_MEM_TPM.csv	rs9271168	6:32610077:G:A
6_32610077_G_A	HLA-DRB5	NA		T cell (GENCORD)	eqtl	6_32610077_G_A_HLA-DRB5	2.57418	CD8_STIM_TPM.csv	rs9271168	6:32610077:G:A
6_32610077_G_A	HLA-DQA1	NA		T cell (GENCORD)	eqtl	6_32610077_G_A_HLA-DQA1	1.01822	CD8_NAIVE_TPM.csv	rs9271168	6:32610077:G:A
6_32610077_G_A	HLA-DQB2	NA		Th17 cell (Schmiedel 2018)	eqtl	6_32610077_G_A_HLA-DQB2	1.34935	TH17_TPM.csv	rs9271168	6:32610077:G:A
6_32610077_G_A	HLA-DQB2	NA		Th17 cell (Schmiedel 2018)	eqtl	6_32610077_G_A_HLA-DQB2	1.36216	TH2_TPM.csv	rs9271168	6:32610077:G:A
6_32610077_G_A	HLA-DRB1	NA		CD4+ T cell (Schmiedel 2018)	eqtl	6_32610077_G_A_HLA-DRB1	16.2218	CD4_NAIVE_TPM.csv	rs9271168	6:32610077:G:A
6_32610077_G_A	HLA-DRB1	NA		CD4+ T cell (Schmiedel 2018)	eqtl	6_32610077_G_A_HLA-DRB1	4.66249	THSTAR_TPM.csv	rs9271168	6:32610077:G:A
6_32610077_G_A	HLA-DRB1	NA		CD4+ T cell (Schmiedel 2018)	eqtl	6_32610077_G_A_HLA-DRB1	12.6044	CD4_STIM_TPM.csv	rs9271168	6:32610077:G:A
6_32610077_G_A	HLA-DRB1	NA		CD4+ T cell (Schmiedel 2018)	eqtl	6_32610077_G_A_HLA-DRB1	37.5753	TH17_TPM.csv	rs9271168	6:32610077:G:A
6_32610077_G_A	HLA-DRB1	NA		CD4+ T cell (Schmiedel 2018)	eqtl	6_32610077_G_A_HLA-DRB1	23.5007	TFH_TPM.csv	rs9271168	6:32610077:G:A
6_32610077_G_A	HLA-DRB1	NA		CD4+ T cell (Schmiedel 2018)	eqtl	6_32610077_G_A_HLA-DRB1	11.6027	CD8_STIM_TPM.csv	rs9271168	6:32610077:G:A
6_32610077_G_A	TAP2	NA	andersson2014	Aggregate	fantom5	6_32610077_G_A_TAP2	83.7317	TH17_TPM.csv	rs9271168	6:32610077:G:A
6_32610077_G_A	PSMB8	234602	canonical_tss	Unspecified	distance	6_32610077_G_A_PSMB8	360.175	CD8_STIM_TPM.csv	rs9271168	6:32610077:G:A
6_32610077_G_A	HLA-DRB1	NA		Th17 cell (Schmiedel 2018)	eqtl	6_32610077_G_A_HLA-DRB1	14.0994	TREG_NAIVE_TPM.csv	rs9271168	6:32610077:G:A
6_32610077_G_A	HLA-DRB1	NA		Th17 cell (Schmiedel 2018)	eqtl	6_32610077_G_A_HLA-DRB1	16.514	CD8_NAIVE_TPM.csv	rs9271168	6:32610077:G:A
6_32610077_G_A	HLA-DRB1	NA		Th17 cell (Schmiedel 2018)	eqtl	6_32610077_G_A_HLA-DRB1	16.2218	CD4_NAIVE_TPM.csv	rs9271168	6:32610077:G:A
6_32610077_G_A	PSMB8	234602	canonical_tss	Unspecified	distance	6_32610077_G_A_PSMB8	234.113	CD8_NAIVE_TPM.csv	rs9271168	6:32610077:G:A
6_32610077_G_A	HLA-DRB1	NA		Th17 cell (Schmiedel 2018)	eqtl	6_32610077_G_A_HLA-DRB1	12.6044	CD4_STIM_TPM.csv	rs9271168	6:32610077:G:A
6_32610077_G_A	PSMB9	234059	canonical_tss	Unspecified	distance	6_32610077_G_A_PSMB9	84.316	TH17_TPM.csv	rs9271168	6:32610077:G:A
6_32610077_G_A	PSMB9	234059	canonical_tss	Unspecified	distance	6_32610077_G_A_PSMB9	144.303	CD8_STIM_TPM.csv	rs9271168	6:32610077:G:A
6_32610077_G_A	PSMB9	234059	canonical_tss	Unspecified	distance	6_32610077_G_A_PSMB9	99.3127	TH2_TPM.csv	rs9271168	6:32610077:G:A
6_32610077_G_A	PSMB9	234059	canonical_tss	Unspecified	distance	6_32610077_G_A_PSMB9	73.1113	THSTAR_TPM.csv	rs9271168	6:32610077:G:A
6_32610077_G_A	PSMB9	234059	canonical_tss	Unspecified	distance	6_32610077_G_A_PSMB9	141.525	TREG_MEM_TPM.csv	rs9271168	6:32610077:G:A
6_32610077_G_A	PSMB9	234059	canonical_tss	Unspecified	distance	6_32610077_G_A_PSMB9	71.1729	CD8_NAIVE_TPM.csv	rs9271168	6:32610077:G:A
6_32610077_G_A	PSMB9	234059	canonical_tss	Unspecified	distance	6_32610077_G_A_PSMB9	56.304	CD4_NAIVE_TPM.csv	rs9271168	6:32610077:G:A
6_32610077_G_A	PSMB9	234059	canonical_tss	Unspecified	distance	6_32610077_G_A_PSMB9	92.9942	CD4_STIM_TPM.csv	rs9271168	6:32610077:G:A
6_32610077_G_A	RNF5	431672	canonical_tss	Unspecified	distance	6_32610077_G_A_RNF5	63.403	TFH_TPM.csv	rs9271168	6:32610077:G:A
6_32610077_G_A	BRD2	NA	andersson2014	Aggregate	fantom5	6_32610077_G_A_BRD2	215.57	CD8_NAIVE_TPM.csv	rs9271168	6:32610077:G:A
6_32610077_G_A	HLA-DQB1	NA		CD8+ T cell (Schmiedel 2018)	eqtl	6_32610077_G_A_HLA-DQB1	3.14012	TFH_TPM.csv	rs9271168	6:32610077:G:A
6_32610077_G_A	BRD2	NA	andersson2014	Aggregate	fantom5	6_32610077_G_A_BRD2	266.54	TREG_MEM_TPM.csv	rs9271168	6:32610077:G:A
6_32610077_G_A	BRD2	NA	andersson2014	Aggregate	fantom5	6_32610077_G_A_BRD2	250.512	THSTAR_TPM.csv	rs9271168	6:32610077:G:A
6_32610077_G_A	BRD2	NA	andersson2014	Aggregate	fantom5	6_32610077_G_A_BRD2	385.279	CD8_STIM_TPM.csv	rs9271168	6:32610077:G:A
6_32610077_G_A	BRD2	NA	andersson2014	Aggregate	fantom5	6_32610077_G_A_BRD2	193.962	TREG_NAIVE_TPM.csv	rs9271168	6:32610077:G:A
6_32610077_G_A	HLA-DRB5	NA		CD4+ T cell (Blueprint)	eqtl	6_32610077_G_A_HLA-DRB5	4.02266	TREG_NAIVE_TPM.csv	rs9271168	6:32610077:G:A
6_32610077_G_A	HLA-DQA1	18102	canonical_tss	Unspecified	distance	6_32610077_G_A_HLA-DQA1	1.27214	CD8_STIM_TPM.csv	rs9271168	6:32610077:G:A
6_32610077_G_A	HLA-DQA1	18102	canonical_tss	Unspecified	distance	6_32610077_G_A_HLA-DQA1	1.26684	CD4_NAIVE_TPM.csv	rs9271168	6:32610077:G:A
6_32610077_G_A	BRD2	358517	canonical_tss	Unspecified	distance	6_32610077_G_A_BRD2	257.39	TH17_TPM.csv	rs9271168	6:32610077:G:A
6_32610077_G_A	HLA-DRB5	NA		CD4+ T cell (CEDAR)	eqtl	6_32610077_G_A_HLA-DRB5	2.57418	CD8_STIM_TPM.csv	rs9271168	6:32610077:G:A
6_32610077_G_A	HLA-DRB5	NA		CD4+ T cell (CEDAR)	eqtl	6_32610077_G_A_HLA-DRB5	8.97011	TH2_TPM.csv	rs9271168	6:32610077:G:A
6_32610077_G_A	HLA-DRB5	NA		CD4+ T cell (CEDAR)	eqtl	6_32610077_G_A_HLA-DRB5	7.73738	TH17_TPM.csv	rs9271168	6:32610077:G:A
6_32610077_G_A	HLA-DPA1	470698	canonical_tss	Unspecified	distance	6_32610077_G_A_HLA-DPA1	10.6034	CD4_NAIVE_TPM.csv	rs9271168	6:32610077:G:A
6_32610077_G_A	HLA-DQB2	NA		Tfh cell (Schmiedel 2018)	eqtl	6_32610077_G_A_HLA-DQB2	1.36216	TH2_TPM.csv	rs9271168	6:32610077:G:A
6_32610077_G_A	HLA-DQB2	NA		Tfh cell (Schmiedel 2018)	eqtl	6_32610077_G_A_HLA-DQB2	9.95937	TREG_MEM_TPM.csv	rs9271168	6:32610077:G:A
6_32610077_G_A	HLA-DRB5	NA		CD4+ T cell (CEDAR)	eqtl	6_32610077_G_A_HLA-DRB5	4.2146	CD8_NAIVE_TPM.csv	rs9271168	6:32610077:G:A
6_32610077_G_A	HLA-DRB5	NA		CD4+ T cell (CEDAR)	eqtl	6_32610077_G_A_HLA-DRB5	7.08182	TFH_TPM.csv	rs9271168	6:32610077:G:A
6_32610077_G_A	HLA-DQB2	NA		Th17 cell (Schmiedel 2018)	eqtl	6_32610077_G_A_HLA-DQB2	9.95937	TREG_MEM_TPM.csv	rs9271168	6:32610077:G:A
6_32610077_G_A	HLA-DQB2	NA		T cell (GENCORD)	eqtl	6_32610077_G_A_HLA-DQB2	1.34935	TH17_TPM.csv	rs9271168	6:32610077:G:A
6_32610077_G_A	HLA-DQB2	NA		T cell (GENCORD)	eqtl	6_32610077_G_A_HLA-DQB2	1.36216	TH2_TPM.csv	rs9271168	6:32610077:G:A
6_32610077_G_A	HLA-DQB2	NA		T cell (GENCORD)	eqtl	6_32610077_G_A_HLA-DQB2	9.95937	TREG_MEM_TPM.csv	rs9271168	6:32610077:G:A
6_32610077_G_A	HLA-DRB5	NA		Gtex-sqtl-whole blood	sqtl	6_32610077_G_A_HLA-DRB5	4.2146	CD8_NAIVE_TPM.csv	rs9271168	6:32610077:G:A
6_32610077_G_A	HLA-DRB1	NA		Treg memory (Schmiedel 2018)	eqtl	6_32610077_G_A_HLA-DRB1	12.6044	CD4_STIM_TPM.csv	rs9271168	6:32610077:G:A
6_32610077_G_A	HLA-DQA1	NA		CD4+ T cell anti-CD3-CD28 4h (Schmiedel 2018)	eqtl	6_32610077_G_A_HLA-DQA1	9.88885	TREG_MEM_TPM.csv	rs9271168	6:32610077:G:A
6_32610077_G_A	HLA-DRB1	NA		Th17 cell (Schmiedel 2018)	eqtl	6_32610077_G_A_HLA-DRB1	35.5285	TH2_TPM.csv	rs9271168	6:32610077:G:A
6_32610077_G_A	PSMB8	234602	canonical_tss	Unspecified	distance	6_32610077_G_A_PSMB8	228.846	TREG_NAIVE_TPM.csv	rs9271168	6:32610077:G:A
6_32610077_G_A	HLA-DMA	NA	andersson2014	Aggregate	fantom5	6_32610077_G_A_HLA-DMA	4.04912	CD4_STIM_TPM.csv	rs9271168	6:32610077:G:A
6_32610077_G_A	HLA-DRB1	NA		Treg memory (Schmiedel 2018)	eqtl	6_32610077_G_A_HLA-DRB1	11.6027	CD8_STIM_TPM.csv	rs9271168	6:32610077:G:A
6_32610077_G_A	HLA-DRB5	NA		CD4+ T cell (Kasela 2017)	eqtl	6_32610077_G_A_HLA-DRB5	8.97011	TH2_TPM.csv	rs9271168	6:32610077:G:A
6_32610077_G_A	TAP2	NA	andersson2014	Aggregate	fantom5	6_32610077_G_A_TAP2	97.6887	TH2_TPM.csv	rs9271168	6:32610077:G:A
6_32610077_G_A	TAP2	NA	andersson2014	Aggregate	fantom5	6_32610077_G_A_TAP2	99.4752	CD4_NAIVE_TPM.csv	rs9271168	6:32610077:G:A
6_32610077_G_A	TAP2	228662	canonical_tss	Unspecified	distance	6_32610077_G_A_TAP2	97.6887	TH2_TPM.csv	rs9271168	6:32610077:G:A
6_32610077_G_A	TAP2	228662	canonical_tss	Unspecified	distance	6_32610077_G_A_TAP2	99.4752	CD4_NAIVE_TPM.csv	rs9271168	6:32610077:G:A
6_32610077_G_A	TAP2	228662	canonical_tss	Unspecified	distance	6_32610077_G_A_TAP2	86.2477	TFH_TPM.csv	rs9271168	6:32610077:G:A
6_32610077_G_A	TAP2	228662	canonical_tss	Unspecified	distance	6_32610077_G_A_TAP2	120.197	CD8_STIM_TPM.csv	rs9271168	6:32610077:G:A
6_32610077_G_A	RNF5	431672	canonical_tss	Unspecified	distance	6_32610077_G_A_RNF5	46.09	CD4_NAIVE_TPM.csv	rs9271168	6:32610077:G:A
6_32610077_G_A	RNF5	431672	canonical_tss	Unspecified	distance	6_32610077_G_A_RNF5	77.319	TREG_MEM_TPM.csv	rs9271168	6:32610077:G:A
6_32610077_G_A	RNF5	431672	canonical_tss	Unspecified	distance	6_32610077_G_A_RNF5	57.6797	TH2_TPM.csv	rs9271168	6:32610077:G:A
6_32610077_G_A	HLA-DRB5	NA		CD8+ T cell (Kasela 2017)	eqtl	6_32610077_G_A_HLA-DRB5	7.73738	TH17_TPM.csv	rs9271168	6:32610077:G:A
6_32610077_G_A	HLA-DQA1	NA		CD8+ T cell anti-CD3-CD28 4h (Schmiedel 2018)	eqtl	6_32610077_G_A_HLA-DQA1	1.64257	CD4_STIM_TPM.csv	rs9271168	6:32610077:G:A
6_32610077_G_A	HLA-DQA1	NA		CD8+ T cell anti-CD3-CD28 4h (Schmiedel 2018)	eqtl	6_32610077_G_A_HLA-DQA1	1.01822	CD8_NAIVE_TPM.csv	rs9271168	6:32610077:G:A
6_32610077_G_A	HLA-DQA1	NA		CD8+ T cell anti-CD3-CD28 4h (Schmiedel 2018)	eqtl	6_32610077_G_A_HLA-DQA1	9.88885	TREG_MEM_TPM.csv	rs9271168	6:32610077:G:A
6_32610077_G_A	HLA-DQA1	NA		CD8+ T cell anti-CD3-CD28 4h (Schmiedel 2018)	eqtl	6_32610077_G_A_HLA-DQA1	1.27214	CD8_STIM_TPM.csv	rs9271168	6:32610077:G:A
6_32610077_G_A	HLA-DQA1	NA		CD8+ T cell anti-CD3-CD28 4h (Schmiedel 2018)	eqtl	6_32610077_G_A_HLA-DQA1	1.26684	CD4_NAIVE_TPM.csv	rs9271168	6:32610077:G:A
6_32610077_G_A	HLA-DQA1	NA		CD8+ T cell (Schmiedel 2018)	eqtl	6_32610077_G_A_HLA-DQA1	1.64257	CD4_STIM_TPM.csv	rs9271168	6:32610077:G:A
6_32610077_G_A	HLA-DRB1	NA		T cell (GENCORD)	eqtl	6_32610077_G_A_HLA-DRB1	35.5285	TH2_TPM.csv	rs9271168	6:32610077:G:A
6_32610077_G_A	HLA-DQA1	NA		CD8+ T cell (Schmiedel 2018)	eqtl	6_32610077_G_A_HLA-DQA1	9.88885	TREG_MEM_TPM.csv	rs9271168	6:32610077:G:A
6_32610077_G_A	HLA-DQA1	NA		CD8+ T cell (Schmiedel 2018)	eqtl	6_32610077_G_A_HLA-DQA1	1.27214	CD8_STIM_TPM.csv	rs9271168	6:32610077:G:A
6_32610077_G_A	FKBPL	479789	canonical_tss	Unspecified	distance	6_32610077_G_A_FKBPL	4.14959	TREG_MEM_TPM.csv	rs9271168	6:32610077:G:A
6_32610077_G_A	FKBPL	479789	canonical_tss	Unspecified	distance	6_32610077_G_A_FKBPL	5.07779	TH2_TPM.csv	rs9271168	6:32610077:G:A
6_32610077_G_A	AGER	425755	canonical_tss	Unspecified	distance	6_32610077_G_A_AGER	46.5313	THSTAR_TPM.csv	rs9271168	6:32610077:G:A
6_32610077_G_A	AGER	425755	canonical_tss	Unspecified	distance	6_32610077_G_A_AGER	26.5636	CD4_STIM_TPM.csv	rs9271168	6:32610077:G:A
6_32610077_G_A	AGER	425755	canonical_tss	Unspecified	distance	6_32610077_G_A_AGER	78.0316	CD4_NAIVE_TPM.csv	rs9271168	6:32610077:G:A
6_32610077_G_A	HLA-DQA1	NA		Blood (GTEx v8)	eqtl	6_32610077_G_A_HLA-DQA1	1.26684	CD4_NAIVE_TPM.csv	rs9271168	6:32610077:G:A
6_32610077_G_A	HLA-DQA1	NA		T cell (GENCORD)	eqtl	6_32610077_G_A_HLA-DQA1	1.64257	CD4_STIM_TPM.csv	rs9271168	6:32610077:G:A
6_32610077_G_A	AGER	425755	canonical_tss	Unspecified	distance	6_32610077_G_A_AGER	94.3427	TFH_TPM.csv	rs9271168	6:32610077:G:A
6_32610077_G_A	AGER	425755	canonical_tss	Unspecified	distance	6_32610077_G_A_AGER	35.3477	CD8_STIM_TPM.csv	rs9271168	6:32610077:G:A
6_32610077_G_A	HLA-DRB1	NA		Blood (Lepik 2017)	eqtl	6_32610077_G_A_HLA-DRB1	37.5753	TH17_TPM.csv	rs9271168	6:32610077:G:A
6_32610077_G_A	HLA-DRB1	NA		Blood (Lepik 2017)	eqtl	6_32610077_G_A_HLA-DRB1	23.5007	TFH_TPM.csv	rs9271168	6:32610077:G:A
6_32610077_G_A	HLA-DRB1	NA		Blood (Lepik 2017)	eqtl	6_32610077_G_A_HLA-DRB1	11.6027	CD8_STIM_TPM.csv	rs9271168	6:32610077:G:A
6_32610077_G_A	HLA-DRB1	NA		CD4+ T cell (Blueprint)	eqtl	6_32610077_G_A_HLA-DRB1	363.399	TREG_MEM_TPM.csv	rs9271168	6:32610077:G:A
6_32610077_G_A	AGER	425755	canonical_tss	Unspecified	distance	6_32610077_G_A_AGER	66.8053	TH17_TPM.csv	rs9271168	6:32610077:G:A
6_32610077_G_A	PBX2	419875	canonical_tss	Unspecified	distance	6_32610077_G_A_PBX2	137.733	TH17_TPM.csv	rs9271168	6:32610077:G:A
6_32610077_G_A	HLA-DRB1	NA		Treg memory (Schmiedel 2018)	eqtl	6_32610077_G_A_HLA-DRB1	37.5753	TH17_TPM.csv	rs9271168	6:32610077:G:A
6_32610077_G_A	HLA-DRB1	NA		Treg memory (Schmiedel 2018)	eqtl	6_32610077_G_A_HLA-DRB1	23.5007	TFH_TPM.csv	rs9271168	6:32610077:G:A
6_32610077_G_A	PBX2	419875	canonical_tss	Unspecified	distance	6_32610077_G_A_PBX2	116.168	THSTAR_TPM.csv	rs9271168	6:32610077:G:A
6_32610077_G_A	PBX2	419875	canonical_tss	Unspecified	distance	6_32610077_G_A_PBX2	170.841	TREG_NAIVE_TPM.csv	rs9271168	6:32610077:G:A
6_32610077_G_A	PBX2	419875	canonical_tss	Unspecified	distance	6_32610077_G_A_PBX2	153.957	CD8_NAIVE_TPM.csv	rs9271168	6:32610077:G:A
6_32610077_G_A	PBX2	419875	canonical_tss	Unspecified	distance	6_32610077_G_A_PBX2	176.985	CD4_NAIVE_TPM.csv	rs9271168	6:32610077:G:A
6_32610077_G_A	PBX2	419875	canonical_tss	Unspecified	distance	6_32610077_G_A_PBX2	66.4655	CD8_STIM_TPM.csv	rs9271168	6:32610077:G:A
6_32610077_G_A	HLA-DRB1	NA		CD4+ T cell (CEDAR)	eqtl	6_32610077_G_A_HLA-DRB1	14.0994	TREG_NAIVE_TPM.csv	rs9271168	6:32610077:G:A
6_32610077_G_A	HLA-DRB1	NA		Th17 cell (Schmiedel 2018)	eqtl	6_32610077_G_A_HLA-DRB1	37.5753	TH17_TPM.csv	rs9271168	6:32610077:G:A
6_32610077_G_A	HLA-DRB1	NA		Th17 cell (Schmiedel 2018)	eqtl	6_32610077_G_A_HLA-DRB1	23.5007	TFH_TPM.csv	rs9271168	6:32610077:G:A
6_32610077_G_A	HLA-DRB1	NA		Th17 cell (Schmiedel 2018)	eqtl	6_32610077_G_A_HLA-DRB1	11.6027	CD8_STIM_TPM.csv	rs9271168	6:32610077:G:A
6_32610077_G_A	HLA-DRB1	NA		CD4+ T cell anti-CD3-CD28 4h (Schmiedel 2018)	eqtl	6_32610077_G_A_HLA-DRB1	363.399	TREG_MEM_TPM.csv	rs9271168	6:32610077:G:A
6_32610077_G_A	HLA-DRB1	NA		CD4+ T cell anti-CD3-CD28 4h (Schmiedel 2018)	eqtl	6_32610077_G_A_HLA-DRB1	35.5285	TH2_TPM.csv	rs9271168	6:32610077:G:A
6_32610077_G_A	HLA-DRB1	NA		CD4+ T cell anti-CD3-CD28 4h (Schmiedel 2018)	eqtl	6_32610077_G_A_HLA-DRB1	14.0994	TREG_NAIVE_TPM.csv	rs9271168	6:32610077:G:A
6_32610077_G_A	GPSM3	414554	canonical_tss	Unspecified	distance	6_32610077_G_A_GPSM3	500.267	THSTAR_TPM.csv	rs9271168	6:32610077:G:A
6_32610077_G_A	GPSM3	414554	canonical_tss	Unspecified	distance	6_32610077_G_A_GPSM3	622.456	TH2_TPM.csv	rs9271168	6:32610077:G:A
6_32610077_G_A	GPSM3	414554	canonical_tss	Unspecified	distance	6_32610077_G_A_GPSM3	617.43	TREG_MEM_TPM.csv	rs9271168	6:32610077:G:A
6_32610077_G_A	HLA-DRB1	NA		CD4+ T cell anti-CD3-CD28 4h (Schmiedel 2018)	eqtl	6_32610077_G_A_HLA-DRB1	12.6044	CD4_STIM_TPM.csv	rs9271168	6:32610077:G:A
6_32610077_G_A	HLA-DRB1	NA		CD4+ T cell anti-CD3-CD28 4h (Schmiedel 2018)	eqtl	6_32610077_G_A_HLA-DRB1	37.5753	TH17_TPM.csv	rs9271168	6:32610077:G:A
6_32610077_G_A	HLA-DRB1	NA		CD4+ T cell anti-CD3-CD28 4h (Schmiedel 2018)	eqtl	6_32610077_G_A_HLA-DRB1	23.5007	TFH_TPM.csv	rs9271168	6:32610077:G:A
6_32610077_G_A	HLA-DRB1	NA		CD4+ T cell anti-CD3-CD28 4h (Schmiedel 2018)	eqtl	6_32610077_G_A_HLA-DRB1	11.6027	CD8_STIM_TPM.csv	rs9271168	6:32610077:G:A
6_32610077_G_A	HLA-DRB1	NA		Gtex-sqtl-whole blood	sqtl	6_32610077_G_A_HLA-DRB1	363.399	TREG_MEM_TPM.csv	rs9271168	6:32610077:G:A
6_32610077_G_A	HLA-DRB1	NA		Gtex-sqtl-whole blood	sqtl	6_32610077_G_A_HLA-DRB1	35.5285	TH2_TPM.csv	rs9271168	6:32610077:G:A
6_32610077_G_A	HLA-DRB5	NA		Gtex-sqtl-whole blood	sqtl	6_32610077_G_A_HLA-DRB5	2.57418	CD8_STIM_TPM.csv	rs9271168	6:32610077:G:A
6_32610077_G_A	HLA-DRB1	NA		CD8+ T cell anti-CD3-CD28 4h (Schmiedel 2018)	eqtl	6_32610077_G_A_HLA-DRB1	11.6027	CD8_STIM_TPM.csv	rs9271168	6:32610077:G:A
6_32610077_G_A	HLA-DRB5	NA		Gtex-sqtl-whole blood	sqtl	6_32610077_G_A_HLA-DRB5	8.97011	TH2_TPM.csv	rs9271168	6:32610077:G:A
6_32610077_G_A	HLA-DRB5	NA		Gtex-sqtl-whole blood	sqtl	6_32610077_G_A_HLA-DRB5	7.73738	TH17_TPM.csv	rs9271168	6:32610077:G:A
6_32610077_G_A	HLA-DQB2	NA		Blood (GTEx v8)	eqtl	6_32610077_G_A_HLA-DQB2	1.34935	TH17_TPM.csv	rs9271168	6:32610077:G:A
6_32610077_G_A	HLA-DQB2	NA		Blood (GTEx v8)	eqtl	6_32610077_G_A_HLA-DQB2	1.36216	TH2_TPM.csv	rs9271168	6:32610077:G:A
6_32610077_G_A	HLA-DQB2	NA		Blood (GTEx v8)	eqtl	6_32610077_G_A_HLA-DQB2	9.95937	TREG_MEM_TPM.csv	rs9271168	6:32610077:G:A
6_32610077_G_A	HLA-DQB2	NA		Tfh cell (Schmiedel 2018)	eqtl	6_32610077_G_A_HLA-DQB2	1.34935	TH17_TPM.csv	rs9271168	6:32610077:G:A
6_32610077_G_A	HLA-DRB1	NA		Th2 cell (Schmiedel 2018)	eqtl	6_32610077_G_A_HLA-DRB1	12.6044	CD4_STIM_TPM.csv	rs9271168	6:32610077:G:A
6_32610077_G_A	HLA-DRB1	NA		Th2 cell (Schmiedel 2018)	eqtl	6_32610077_G_A_HLA-DRB1	37.5753	TH17_TPM.csv	rs9271168	6:32610077:G:A
6_32610077_G_A	HLA-DRB1	NA	andersson2014	Aggregate	fantom5	6_32610077_G_A_HLA-DRB1	11.6027	CD8_STIM_TPM.csv	rs9271168	6:32610077:G:A
6_32610077_G_A	HLA-DMA	NA	andersson2014	Aggregate	fantom5	6_32610077_G_A_HLA-DMA	8.0157	THSTAR_TPM.csv	rs9271168	6:32610077:G:A
6_32610077_G_A	HLA-DMA	NA	andersson2014	Aggregate	fantom5	6_32610077_G_A_HLA-DMA	4.87946	CD8_STIM_TPM.csv	rs9271168	6:32610077:G:A
6_32610077_G_A	HLA-DMA	NA	andersson2014	Aggregate	fantom5	6_32610077_G_A_HLA-DMA	22.1684	TREG_NAIVE_TPM.csv	rs9271168	6:32610077:G:A
6_32610077_G_A	HLA-DRB1	NA		Treg memory (Schmiedel 2018)	eqtl	6_32610077_G_A_HLA-DRB1	16.514	CD8_NAIVE_TPM.csv	rs9271168	6:32610077:G:A
6_32610077_G_A	HLA-DRB1	NA		Treg memory (Schmiedel 2018)	eqtl	6_32610077_G_A_HLA-DRB1	16.2218	CD4_NAIVE_TPM.csv	rs9271168	6:32610077:G:A
6_32610077_G_A	HLA-DRB1	NA		Treg memory (Schmiedel 2018)	eqtl	6_32610077_G_A_HLA-DRB1	4.66249	THSTAR_TPM.csv	rs9271168	6:32610077:G:A
6_32610077_G_A	PBX2	419875	canonical_tss	Unspecified	distance	6_32610077_G_A_PBX2	155.102	TREG_MEM_TPM.csv	rs9271168	6:32610077:G:A
6_32610077_G_A	HLA-DRB1	NA		Th17 cell (Schmiedel 2018)	eqtl	6_32610077_G_A_HLA-DRB1	363.399	TREG_MEM_TPM.csv	rs9271168	6:32610077:G:A
6_32610077_G_A	PSMB8	234602	canonical_tss	Unspecified	distance	6_32610077_G_A_PSMB8	221.5	CD4_NAIVE_TPM.csv	rs9271168	6:32610077:G:A
6_32610077_G_A	HLA-DMA	NA	andersson2014	Aggregate	fantom5	6_32610077_G_A_HLA-DMA	16.6786	TH2_TPM.csv	rs9271168	6:32610077:G:A
6_32610077_G_A	HLA-DMA	NA	andersson2014	Aggregate	fantom5	6_32610077_G_A_HLA-DMA	19.9651	TFH_TPM.csv	rs9271168	6:32610077:G:A
6_32610077_G_A	HLA-DRB5	NA		CD4+ T cell (Kasela 2017)	eqtl	6_32610077_G_A_HLA-DRB5	2.57418	CD8_STIM_TPM.csv	rs9271168	6:32610077:G:A
6_32610077_G_A	HLA-DMA	NA	andersson2014	Aggregate	fantom5	6_32610077_G_A_HLA-DMA	29.7168	CD8_NAIVE_TPM.csv	rs9271168	6:32610077:G:A
6_32610077_G_A	PSMB8	234602	canonical_tss	Unspecified	distance	6_32610077_G_A_PSMB8	255.267	THSTAR_TPM.csv	rs9271168	6:32610077:G:A
6_32610077_G_A	PSMB8	234602	canonical_tss	Unspecified	distance	6_32610077_G_A_PSMB8	269.421	TH2_TPM.csv	rs9271168	6:32610077:G:A
6_32610077_G_A	TNXB	494743	canonical_tss	Unspecified	distance	6_32610077_G_A_TNXB	1.21616	TH2_TPM.csv	rs9271168	6:32610077:G:A
6_32610077_G_A	TAP2	NA	andersson2014	Aggregate	fantom5	6_32610077_G_A_TAP2	86.2477	TFH_TPM.csv	rs9271168	6:32610077:G:A
6_32610077_G_A	TAP2	NA	andersson2014	Aggregate	fantom5	6_32610077_G_A_TAP2	120.197	CD8_STIM_TPM.csv	rs9271168	6:32610077:G:A
6_32610077_G_A	TNXB	494743	canonical_tss	Unspecified	distance	6_32610077_G_A_TNXB	1.71623	CD8_NAIVE_TPM.csv	rs9271168	6:32610077:G:A
6_32610077_G_A	TNXB	494743	canonical_tss	Unspecified	distance	6_32610077_G_A_TNXB	2.23131	TFH_TPM.csv	rs9271168	6:32610077:G:A
6_32610077_G_A	TNXB	494743	canonical_tss	Unspecified	distance	6_32610077_G_A_TNXB	1.23056	CD4_NAIVE_TPM.csv	rs9271168	6:32610077:G:A
6_32610077_G_A	HLA-DPB1	465913	canonical_tss	Unspecified	distance	6_32610077_G_A_HLA-DPB1	11.8873	THSTAR_TPM.csv	rs9271168	6:32610077:G:A
6_32610077_G_A	HLA-DPB1	465913	canonical_tss	Unspecified	distance	6_32610077_G_A_HLA-DPB1	46.68	TH2_TPM.csv	rs9271168	6:32610077:G:A
6_32610077_G_A	RNF5	431672	canonical_tss	Unspecified	distance	6_32610077_G_A_RNF5	44.9327	THSTAR_TPM.csv	rs9271168	6:32610077:G:A
6_32610077_G_A	BRD2	NA	andersson2014	Aggregate	fantom5	6_32610077_G_A_BRD2	279.714	TH2_TPM.csv	rs9271168	6:32610077:G:A
6_32610077_G_A	RNF5	431672	canonical_tss	Unspecified	distance	6_32610077_G_A_RNF5	66.9791	CD8_STIM_TPM.csv	rs9271168	6:32610077:G:A
6_32610077_G_A	RNF5	431672	canonical_tss	Unspecified	distance	6_32610077_G_A_RNF5	49.3404	CD4_STIM_TPM.csv	rs9271168	6:32610077:G:A
6_32610077_G_A	HLA-DQA2	131314	canonical_tss	Unspecified	distance	6_32610077_G_A_HLA-DQA2	9.68797	TREG_MEM_TPM.csv	rs9271168	6:32610077:G:A
6_32610077_G_A	HLA-DQA2	131314	canonical_tss	Unspecified	distance	6_32610077_G_A_HLA-DQA2	1.05184	CD4_STIM_TPM.csv	rs9271168	6:32610077:G:A
6_32610077_G_A	BRD2	NA	andersson2014	Aggregate	fantom5	6_32610077_G_A_BRD2	339.78	CD4_STIM_TPM.csv	rs9271168	6:32610077:G:A
6_32610077_G_A	HLA-DQA2	NA		Blood (GTEx v8)	eqtl	6_32610077_G_A_HLA-DQA2	9.68797	TREG_MEM_TPM.csv	rs9271168	6:32610077:G:A
6_32610077_G_A	HLA-DQA2	NA		Blood (GTEx v8)	eqtl	6_32610077_G_A_HLA-DQA2	1.05184	CD4_STIM_TPM.csv	rs9271168	6:32610077:G:A
6_32610077_G_A	HLA-DQA2	NA		Blood (GTEx v8)	eqtl	6_32610077_G_A_HLA-DQA2	1.00983	CD4_NAIVE_TPM.csv	rs9271168	6:32610077:G:A
6_32610077_G_A	HLA-DQA2	NA		Th17 cell (Schmiedel 2018)	eqtl	6_32610077_G_A_HLA-DQA2	9.68797	TREG_MEM_TPM.csv	rs9271168	6:32610077:G:A
6_32610077_G_A	HLA-DQA2	NA		Th17 cell (Schmiedel 2018)	eqtl	6_32610077_G_A_HLA-DQA2	1.05184	CD4_STIM_TPM.csv	rs9271168	6:32610077:G:A
6_32610077_G_A	HLA-DQA2	NA		Th17 cell (Schmiedel 2018)	eqtl	6_32610077_G_A_HLA-DQA2	1.00983	CD4_NAIVE_TPM.csv	rs9271168	6:32610077:G:A
6_32610077_G_A	HLA-DRB5	NA		CD4+ T cell (CEDAR)	eqtl	6_32610077_G_A_HLA-DRB5	3.68387	CD4_NAIVE_TPM.csv	rs9271168	6:32610077:G:A
6_32610077_G_A	HLA-DRB5	NA		CD4+ T cell (CEDAR)	eqtl	6_32610077_G_A_HLA-DRB5	2.39823	CD4_STIM_TPM.csv	rs9271168	6:32610077:G:A
6_32610077_G_A	HLA-DRB5	NA		CD4+ T cell (CEDAR)	eqtl	6_32610077_G_A_HLA-DRB5	4.02266	TREG_NAIVE_TPM.csv	rs9271168	6:32610077:G:A
6_32610077_G_A	HLA-DQA2	NA		CD4+ T cell (Schmiedel 2018)	eqtl	6_32610077_G_A_HLA-DQA2	9.68797	TREG_MEM_TPM.csv	rs9271168	6:32610077:G:A
6_32610077_G_A	BRD2	358517	canonical_tss	Unspecified	distance	6_32610077_G_A_BRD2	339.78	CD4_STIM_TPM.csv	rs9271168	6:32610077:G:A
6_32610077_G_A	BRD2	358517	canonical_tss	Unspecified	distance	6_32610077_G_A_BRD2	217.381	TFH_TPM.csv	rs9271168	6:32610077:G:A
6_32610077_G_A	HLA-DRB5	NA		Blood (GTEx v8)	eqtl	6_32610077_G_A_HLA-DRB5	97.7573	TREG_MEM_TPM.csv	rs9271168	6:32610077:G:A
6_32610077_G_A	HLA-DRB5	NA		Blood (GTEx v8)	eqtl	6_32610077_G_A_HLA-DRB5	2.57418	CD8_STIM_TPM.csv	rs9271168	6:32610077:G:A
6_32610077_G_A	HLA-DRB5	NA		Blood (GTEx v8)	eqtl	6_32610077_G_A_HLA-DRB5	8.97011	TH2_TPM.csv	rs9271168	6:32610077:G:A
6_32610077_G_A	HLA-DRB5	NA		Blood (GTEx v8)	eqtl	6_32610077_G_A_HLA-DRB5	7.73738	TH17_TPM.csv	rs9271168	6:32610077:G:A
6_32610077_G_A	HLA-DMA	NA	andersson2014	Aggregate	fantom5	6_32610077_G_A_HLA-DMA	25.6606	CD4_NAIVE_TPM.csv	rs9271168	6:32610077:G:A
6_32610077_G_A	HLA-DMA	NA	andersson2014	Aggregate	fantom5	6_32610077_G_A_HLA-DMA	11.5806	TH17_TPM.csv	rs9271168	6:32610077:G:A
6_32610077_G_A	HLA-DRB5	NA		Blood (GTEx v8)	eqtl	6_32610077_G_A_HLA-DRB5	4.2146	CD8_NAIVE_TPM.csv	rs9271168	6:32610077:G:A
6_32610077_G_A	HLA-DRB5	NA		Blood (GTEx v8)	eqtl	6_32610077_G_A_HLA-DRB5	7.08182	TFH_TPM.csv	rs9271168	6:32610077:G:A
6_32610077_G_A	HLA-DRB5	NA		CD4+ T cell (Kasela 2017)	eqtl	6_32610077_G_A_HLA-DRB5	97.7573	TREG_MEM_TPM.csv	rs9271168	6:32610077:G:A
6_32610077_G_A	HLA-DMA	359017	canonical_tss	Unspecified	distance	6_32610077_G_A_HLA-DMA	22.1684	TREG_NAIVE_TPM.csv	rs9271168	6:32610077:G:A
6_32610077_G_A	HLA-DQA2	NA		Gtex-sqtl-whole blood	sqtl	6_32610077_G_A_HLA-DQA2	1.00983	CD4_NAIVE_TPM.csv	rs9271168	6:32610077:G:A
6_32610077_G_A	HLA-DRB5	NA		CD4+ T cell (Kasela 2017)	eqtl	6_32610077_G_A_HLA-DRB5	7.73738	TH17_TPM.csv	rs9271168	6:32610077:G:A
6_32610077_G_A	HLA-DRB5	NA		CD4+ T cell (Kasela 2017)	eqtl	6_32610077_G_A_HLA-DRB5	3.68387	CD4_NAIVE_TPM.csv	rs9271168	6:32610077:G:A
6_32610077_G_A	HLA-DRB5	NA		CD4+ T cell (Kasela 2017)	eqtl	6_32610077_G_A_HLA-DRB5	2.39823	CD4_STIM_TPM.csv	rs9271168	6:32610077:G:A
6_32610077_G_A	HLA-DRB5	NA		CD4+ T cell (Kasela 2017)	eqtl	6_32610077_G_A_HLA-DRB5	4.02266	TREG_NAIVE_TPM.csv	rs9271168	6:32610077:G:A
6_32610077_G_A	HLA-DRB5	NA		CD4+ T cell (Kasela 2017)	eqtl	6_32610077_G_A_HLA-DRB5	4.2146	CD8_NAIVE_TPM.csv	rs9271168	6:32610077:G:A
6_32610077_G_A	HLA-DRB5	NA		CD4+ T cell (Kasela 2017)	eqtl	6_32610077_G_A_HLA-DRB5	7.08182	TFH_TPM.csv	rs9271168	6:32610077:G:A
6_32610077_G_A	HLA-DRB5	NA		CD8+ T cell (Kasela 2017)	eqtl	6_32610077_G_A_HLA-DRB5	97.7573	TREG_MEM_TPM.csv	rs9271168	6:32610077:G:A
6_32610077_G_A	HLA-DRB5	NA		CD8+ T cell (Kasela 2017)	eqtl	6_32610077_G_A_HLA-DRB5	2.57418	CD8_STIM_TPM.csv	rs9271168	6:32610077:G:A
6_32610077_G_A	HLA-DRB5	NA		CD8+ T cell (Kasela 2017)	eqtl	6_32610077_G_A_HLA-DRB5	8.97011	TH2_TPM.csv	rs9271168	6:32610077:G:A
6_32610077_G_A	HLA-DQA1	NA		CD4+ T cell (Blueprint)	eqtl	6_32610077_G_A_HLA-DQA1	1.26684	CD4_NAIVE_TPM.csv	rs9271168	6:32610077:G:A
6_32610077_G_A	HLA-DQB2	153455	canonical_tss	Unspecified	distance	6_32610077_G_A_HLA-DQB2	1.36216	TH2_TPM.csv	rs9271168	6:32610077:G:A
6_32610077_G_A	HLA-DQB2	153455	canonical_tss	Unspecified	distance	6_32610077_G_A_HLA-DQB2	9.95937	TREG_MEM_TPM.csv	rs9271168	6:32610077:G:A
6_32610077_G_A	FKBPL	479789	canonical_tss	Unspecified	distance	6_32610077_G_A_FKBPL	2.61863	TFH_TPM.csv	rs9271168	6:32610077:G:A
6_32610077_G_A	FKBPL	479789	canonical_tss	Unspecified	distance	6_32610077_G_A_FKBPL	4.25536	CD4_NAIVE_TPM.csv	rs9271168	6:32610077:G:A
6_32610077_G_A	FKBPL	479789	canonical_tss	Unspecified	distance	6_32610077_G_A_FKBPL	8.45384	CD8_STIM_TPM.csv	rs9271168	6:32610077:G:A
6_32610077_G_A	FKBPL	479789	canonical_tss	Unspecified	distance	6_32610077_G_A_FKBPL	6.08713	CD8_NAIVE_TPM.csv	rs9271168	6:32610077:G:A
6_32610077_G_A	PSMB8	NA	andersson2014	Aggregate	fantom5	6_32610077_G_A_PSMB8	221.5	CD4_NAIVE_TPM.csv	rs9271168	6:32610077:G:A
6_32610077_G_A	FKBPL	479789	canonical_tss	Unspecified	distance	6_32610077_G_A_FKBPL	5.22349	CD4_STIM_TPM.csv	rs9271168	6:32610077:G:A
6_32610077_G_A	FKBPL	479789	canonical_tss	Unspecified	distance	6_32610077_G_A_FKBPL	4.80817	THSTAR_TPM.csv	rs9271168	6:32610077:G:A
6_32610077_G_A	FKBPL	479789	canonical_tss	Unspecified	distance	6_32610077_G_A_FKBPL	1.52969	TREG_NAIVE_TPM.csv	rs9271168	6:32610077:G:A
6_32610077_G_A	FKBPL	479789	canonical_tss	Unspecified	distance	6_32610077_G_A_FKBPL	5.06041	TH17_TPM.csv	rs9271168	6:32610077:G:A
6_32610077_G_A	PSMB8	NA	andersson2014	Aggregate	fantom5	6_32610077_G_A_PSMB8	234.113	CD8_NAIVE_TPM.csv	rs9271168	6:32610077:G:A
6_32610077_G_A	PSMB8	NA	andersson2014	Aggregate	fantom5	6_32610077_G_A_PSMB8	255.267	THSTAR_TPM.csv	rs9271168	6:32610077:G:A
6_32610077_G_A	PSMB8	NA	andersson2014	Aggregate	fantom5	6_32610077_G_A_PSMB8	269.421	TH2_TPM.csv	rs9271168	6:32610077:G:A
6_32610077_G_A	HLA-DPB1	NA	andersson2014	Aggregate	fantom5	6_32610077_G_A_HLA-DPB1	11.8873	THSTAR_TPM.csv	rs9271168	6:32610077:G:A
6_32610077_G_A	AGER	425755	canonical_tss	Unspecified	distance	6_32610077_G_A_AGER	69.7688	TREG_NAIVE_TPM.csv	rs9271168	6:32610077:G:A
6_32610077_G_A	AGER	425755	canonical_tss	Unspecified	distance	6_32610077_G_A_AGER	70.7559	CD8_NAIVE_TPM.csv	rs9271168	6:32610077:G:A
6_32610077_G_A	HLA-DRB1	NA		Blood (Lepik 2017)	eqtl	6_32610077_G_A_HLA-DRB1	12.6044	CD4_STIM_TPM.csv	rs9271168	6:32610077:G:A
6_32610077_G_A	HLA-DRB1	NA		CD4+ T cell (Schmiedel 2018)	eqtl	6_32610077_G_A_HLA-DRB1	14.0994	TREG_NAIVE_TPM.csv	rs9271168	6:32610077:G:A
6_32610077_G_A	HLA-DRB1	NA		CD4+ T cell (Schmiedel 2018)	eqtl	6_32610077_G_A_HLA-DRB1	16.514	CD8_NAIVE_TPM.csv	rs9271168	6:32610077:G:A
6_32610077_G_A	PRRT1	456994	canonical_tss	Unspecified	distance	6_32610077_G_A_PRRT1	4.26388	CD8_STIM_TPM.csv	rs9271168	6:32610077:G:A
6_32610077_G_A	PRRT1	456994	canonical_tss	Unspecified	distance	6_32610077_G_A_PRRT1	7.6766	CD8_NAIVE_TPM.csv	rs9271168	6:32610077:G:A
6_32610077_G_A	PRRT1	456994	canonical_tss	Unspecified	distance	6_32610077_G_A_PRRT1	5.35421	CD4_NAIVE_TPM.csv	rs9271168	6:32610077:G:A
6_32610077_G_A	PRRT1	456994	canonical_tss	Unspecified	distance	6_32610077_G_A_PRRT1	4.72947	TREG_NAIVE_TPM.csv	rs9271168	6:32610077:G:A
6_32610077_G_A	PRRT1	456994	canonical_tss	Unspecified	distance	6_32610077_G_A_PRRT1	1.92848	TFH_TPM.csv	rs9271168	6:32610077:G:A
6_32610077_G_A	PRRT1	456994	canonical_tss	Unspecified	distance	6_32610077_G_A_PRRT1	1.24611	TH2_TPM.csv	rs9271168	6:32610077:G:A
6_32610077_G_A	HLA-DMA	359017	canonical_tss	Unspecified	distance	6_32610077_G_A_HLA-DMA	8.0157	THSTAR_TPM.csv	rs9271168	6:32610077:G:A
6_32610077_G_A	HLA-DMA	359017	canonical_tss	Unspecified	distance	6_32610077_G_A_HLA-DMA	4.87946	CD8_STIM_TPM.csv	rs9271168	6:32610077:G:A
6_32610077_G_A	HLA-DQA2	NA		Gtex-sqtl-whole blood	sqtl	6_32610077_G_A_HLA-DQA2	9.68797	TREG_MEM_TPM.csv	rs9271168	6:32610077:G:A
6_32610077_G_A	HLA-DMA	359017	canonical_tss	Unspecified	distance	6_32610077_G_A_HLA-DMA	25.6606	CD4_NAIVE_TPM.csv	rs9271168	6:32610077:G:A
6_32610077_G_A	HLA-DMA	359017	canonical_tss	Unspecified	distance	6_32610077_G_A_HLA-DMA	11.5806	TH17_TPM.csv	rs9271168	6:32610077:G:A
6_32610077_G_A	HLA-DMA	359017	canonical_tss	Unspecified	distance	6_32610077_G_A_HLA-DMA	16.6786	TH2_TPM.csv	rs9271168	6:32610077:G:A
6_32610077_G_A	HLA-DRB1	NA		CD4+ T cell (CEDAR)	eqtl	6_32610077_G_A_HLA-DRB1	16.514	CD8_NAIVE_TPM.csv	rs9271168	6:32610077:G:A
6_32610077_G_A	HLA-DRB1	NA		CD4+ T cell (CEDAR)	eqtl	6_32610077_G_A_HLA-DRB1	16.2218	CD4_NAIVE_TPM.csv	rs9271168	6:32610077:G:A
6_32610077_G_A	HLA-DRB1	NA		CD4+ T cell (CEDAR)	eqtl	6_32610077_G_A_HLA-DRB1	4.66249	THSTAR_TPM.csv	rs9271168	6:32610077:G:A
6_32610077_G_A	HLA-DRB1	NA		CD4+ T cell (CEDAR)	eqtl	6_32610077_G_A_HLA-DRB1	12.6044	CD4_STIM_TPM.csv	rs9271168	6:32610077:G:A
6_32610077_G_A	HLA-DRB1	NA		CD4+ T cell (CEDAR)	eqtl	6_32610077_G_A_HLA-DRB1	37.5753	TH17_TPM.csv	rs9271168	6:32610077:G:A
6_32610077_G_A	HLA-DRB1	NA		CD4+ T cell (CEDAR)	eqtl	6_32610077_G_A_HLA-DRB1	23.5007	TFH_TPM.csv	rs9271168	6:32610077:G:A
6_32610077_G_A	HLA-DRB1	NA		CD4+ T cell (CEDAR)	eqtl	6_32610077_G_A_HLA-DRB1	11.6027	CD8_STIM_TPM.csv	rs9271168	6:32610077:G:A
6_32610077_G_A	HLA-DRB1	NA		CD8+ T cell anti-CD3-CD28 4h (Schmiedel 2018)	eqtl	6_32610077_G_A_HLA-DRB1	363.399	TREG_MEM_TPM.csv	rs9271168	6:32610077:G:A
6_32610077_G_A	HLA-DRB5	NA		Gtex-sqtl-whole blood	sqtl	6_32610077_G_A_HLA-DRB5	2.39823	CD4_STIM_TPM.csv	rs9271168	6:32610077:G:A
6_32610077_G_A	HLA-DRB5	NA		Gtex-sqtl-whole blood	sqtl	6_32610077_G_A_HLA-DRB5	4.02266	TREG_NAIVE_TPM.csv	rs9271168	6:32610077:G:A
6_32610077_G_A	HLA-DQB2	NA		Th2 cell (Schmiedel 2018)	eqtl	6_32610077_G_A_HLA-DQB2	1.34935	TH17_TPM.csv	rs9271168	6:32610077:G:A
6_32610077_G_A	HLA-DQB2	NA		CD8+ T cell anti-CD3-CD28 4h (Schmiedel 2018)	eqtl	6_32610077_G_A_HLA-DQB2	1.36216	TH2_TPM.csv	rs9271168	6:32610077:G:A
6_32610077_G_A	HLA-DQB2	NA		CD8+ T cell anti-CD3-CD28 4h (Schmiedel 2018)	eqtl	6_32610077_G_A_HLA-DQB2	9.95937	TREG_MEM_TPM.csv	rs9271168	6:32610077:G:A
6_32610077_G_A	HLA-DQB1	NA	andersson2014	Aggregate	fantom5	6_32610077_G_A_HLA-DQB1	4.36988	TH17_TPM.csv	rs9271168	6:32610077:G:A
6_32610077_G_A	HLA-DRB1	NA		CD8+ T cell anti-CD3-CD28 4h (Schmiedel 2018)	eqtl	6_32610077_G_A_HLA-DRB1	37.5753	TH17_TPM.csv	rs9271168	6:32610077:G:A
6_32610077_G_A	HLA-DRB1	NA		CD8+ T cell anti-CD3-CD28 4h (Schmiedel 2018)	eqtl	6_32610077_G_A_HLA-DRB1	23.5007	TFH_TPM.csv	rs9271168	6:32610077:G:A
6_32610077_G_A	HLA-DQB1	NA	andersson2014	Aggregate	fantom5	6_32610077_G_A_HLA-DQB1	2.54306	CD4_NAIVE_TPM.csv	rs9271168	6:32610077:G:A
6_32610077_G_A	HLA-DRB1	NA		Th2 cell (Schmiedel 2018)	eqtl	6_32610077_G_A_HLA-DRB1	363.399	TREG_MEM_TPM.csv	rs9271168	6:32610077:G:A
6_32610077_G_A	HLA-DRB1	NA		Th2 cell (Schmiedel 2018)	eqtl	6_32610077_G_A_HLA-DRB1	35.5285	TH2_TPM.csv	rs9271168	6:32610077:G:A
6_32610077_G_A	HLA-DRB1	NA		Th2 cell (Schmiedel 2018)	eqtl	6_32610077_G_A_HLA-DRB1	14.0994	TREG_NAIVE_TPM.csv	rs9271168	6:32610077:G:A
6_32610077_G_A	HLA-DRB1	NA		Th2 cell (Schmiedel 2018)	eqtl	6_32610077_G_A_HLA-DRB1	16.514	CD8_NAIVE_TPM.csv	rs9271168	6:32610077:G:A
6_32610077_G_A	HLA-DRB1	NA		Th2 cell (Schmiedel 2018)	eqtl	6_32610077_G_A_HLA-DRB1	16.2218	CD4_NAIVE_TPM.csv	rs9271168	6:32610077:G:A
6_32610077_G_A	HLA-DRB1	NA		Th2 cell (Schmiedel 2018)	eqtl	6_32610077_G_A_HLA-DRB1	4.66249	THSTAR_TPM.csv	rs9271168	6:32610077:G:A
6_32610077_G_A	HLA-DRB5	NA		Gtex-sqtl-whole blood	sqtl	6_32610077_G_A_HLA-DRB5	4.2146	CD8_NAIVE_TPM.csv	rs9271168	6:32610077:G:A
6_32610077_G_A	HLA-DRB5	NA		Gtex-sqtl-whole blood	sqtl	6_32610077_G_A_HLA-DRB5	7.08182	TFH_TPM.csv	rs9271168	6:32610077:G:A
6_32610077_G_A	HLA-DRB5	NA		Gtex-sqtl-whole blood	sqtl	6_32610077_G_A_HLA-DRB5	97.7573	TREG_MEM_TPM.csv	rs9271168	6:32610077:G:A
6_32610077_G_A	HLA-DRB5	NA		Gtex-sqtl-whole blood	sqtl	6_32610077_G_A_HLA-DRB5	2.57418	CD8_STIM_TPM.csv	rs9271168	6:32610077:G:A
6_32610077_G_A	HLA-DRB5	NA		Gtex-sqtl-whole blood	sqtl	6_32610077_G_A_HLA-DRB5	8.97011	TH2_TPM.csv	rs9271168	6:32610077:G:A
6_32610077_G_A	HLA-DRB5	NA		Gtex-sqtl-whole blood	sqtl	6_32610077_G_A_HLA-DRB5	7.73738	TH17_TPM.csv	rs9271168	6:32610077:G:A
6_32610077_G_A	HLA-DRB5	NA		Gtex-sqtl-whole blood	sqtl	6_32610077_G_A_HLA-DRB5	3.68387	CD4_NAIVE_TPM.csv	rs9271168	6:32610077:G:A
6_32610077_G_A	HLA-DRB5	NA		Gtex-sqtl-whole blood	sqtl	6_32610077_G_A_HLA-DRB5	2.39823	CD4_STIM_TPM.csv	rs9271168	6:32610077:G:A
6_32610077_G_A	HLA-DRB5	NA		Gtex-sqtl-whole blood	sqtl	6_32610077_G_A_HLA-DRB5	4.02266	TREG_NAIVE_TPM.csv	rs9271168	6:32610077:G:A
6_32610077_G_A	HLA-DRB5	NA		Blood (GTEx v8)	eqtl	6_32610077_G_A_HLA-DRB5	3.68387	CD4_NAIVE_TPM.csv	rs9271168	6:32610077:G:A
6_32610077_G_A	HLA-DRB5	NA		Blood (GTEx v8)	eqtl	6_32610077_G_A_HLA-DRB5	2.39823	CD4_STIM_TPM.csv	rs9271168	6:32610077:G:A
6_32610077_G_A	HLA-DRB5	NA		Blood (GTEx v8)	eqtl	6_32610077_G_A_HLA-DRB5	4.02266	TREG_NAIVE_TPM.csv	rs9271168	6:32610077:G:A
6_32610077_G_A	HLA-DQA2	NA		CD4+ T cell anti-CD3-CD28 4h (Schmiedel 2018)	eqtl	6_32610077_G_A_HLA-DQA2	1.00983	CD4_NAIVE_TPM.csv	rs9271168	6:32610077:G:A
6_32610077_G_A	HLA-DRB1	NA		CD4+ T cell (Blueprint)	eqtl	6_32610077_G_A_HLA-DRB1	12.6044	CD4_STIM_TPM.csv	rs9271168	6:32610077:G:A
6_32610077_G_A	HLA-DQA2	NA		Gtex-sqtl-whole blood	sqtl	6_32610077_G_A_HLA-DQA2	1.05184	CD4_STIM_TPM.csv	rs9271168	6:32610077:G:A
6_32610077_G_A	ATF6B	481824	canonical_tss	Unspecified	distance	6_32610077_G_A_ATF6B	107.605	CD4_NAIVE_TPM.csv	rs9271168	6:32610077:G:A
6_32610077_G_A	HLA-DMA	NA	andersson2014	Aggregate	fantom5	6_32610077_G_A_HLA-DMA	105.825	TREG_MEM_TPM.csv	rs9271168	6:32610077:G:A
6_32610077_G_A	HLA-DRB1	NA		CD8+ T cell (Schmiedel 2018)	eqtl	6_32610077_G_A_HLA-DRB1	363.399	TREG_MEM_TPM.csv	rs9271168	6:32610077:G:A
6_32610077_G_A	HLA-DRB1	NA		CD8+ T cell (Schmiedel 2018)	eqtl	6_32610077_G_A_HLA-DRB1	35.5285	TH2_TPM.csv	rs9271168	6:32610077:G:A
6_32610077_G_A	TNXB	494743	canonical_tss	Unspecified	distance	6_32610077_G_A_TNXB	1.9381	TREG_NAIVE_TPM.csv	rs9271168	6:32610077:G:A
6_32610077_G_A	TNXB	494743	canonical_tss	Unspecified	distance	6_32610077_G_A_TNXB	1.51286	TREG_MEM_TPM.csv	rs9271168	6:32610077:G:A
6_32610077_G_A	HLA-DRB1	NA		CD8+ T cell (Schmiedel 2018)	eqtl	6_32610077_G_A_HLA-DRB1	16.2218	CD4_NAIVE_TPM.csv	rs9271168	6:32610077:G:A
6_32610077_G_A	HLA-DRB1	NA		CD8+ T cell (Schmiedel 2018)	eqtl	6_32610077_G_A_HLA-DRB1	4.66249	THSTAR_TPM.csv	rs9271168	6:32610077:G:A
6_32610077_G_A	HLA-DRB1	NA		CD8+ T cell (Schmiedel 2018)	eqtl	6_32610077_G_A_HLA-DRB1	12.6044	CD4_STIM_TPM.csv	rs9271168	6:32610077:G:A
6_32610077_G_A	HLA-DRB1	NA		CD8+ T cell (Schmiedel 2018)	eqtl	6_32610077_G_A_HLA-DRB1	37.5753	TH17_TPM.csv	rs9271168	6:32610077:G:A
6_32610077_G_A	HLA-DRB1	NA		CD8+ T cell (Schmiedel 2018)	eqtl	6_32610077_G_A_HLA-DRB1	23.5007	TFH_TPM.csv	rs9271168	6:32610077:G:A
6_32610077_G_A	HLA-DPB1	465913	canonical_tss	Unspecified	distance	6_32610077_G_A_HLA-DPB1	18.994	TREG_NAIVE_TPM.csv	rs9271168	6:32610077:G:A
6_32610077_G_A	RNF5	431672	canonical_tss	Unspecified	distance	6_32610077_G_A_RNF5	40.238	CD8_NAIVE_TPM.csv	rs9271168	6:32610077:G:A
6_32610077_G_A	HLA-DPB1	465913	canonical_tss	Unspecified	distance	6_32610077_G_A_HLA-DPB1	22.0017	CD4_NAIVE_TPM.csv	rs9271168	6:32610077:G:A
6_32610077_G_A	HLA-DPB1	465913	canonical_tss	Unspecified	distance	6_32610077_G_A_HLA-DPB1	31.6178	TH17_TPM.csv	rs9271168	6:32610077:G:A
6_32610077_G_A	HLA-DPB1	465913	canonical_tss	Unspecified	distance	6_32610077_G_A_HLA-DPB1	169.784	TREG_MEM_TPM.csv	rs9271168	6:32610077:G:A
6_32610077_G_A	HLA-DPB1	465913	canonical_tss	Unspecified	distance	6_32610077_G_A_HLA-DPB1	31.4197	TFH_TPM.csv	rs9271168	6:32610077:G:A
6_32610077_G_A	HLA-DQA2	131314	canonical_tss	Unspecified	distance	6_32610077_G_A_HLA-DQA2	1.00983	CD4_NAIVE_TPM.csv	rs9271168	6:32610077:G:A
6_32610077_G_A	BRD2	NA	andersson2014	Aggregate	fantom5	6_32610077_G_A_BRD2	217.381	TFH_TPM.csv	rs9271168	6:32610077:G:A
6_32610077_G_A	BRD2	NA	andersson2014	Aggregate	fantom5	6_32610077_G_A_BRD2	221.682	CD4_NAIVE_TPM.csv	rs9271168	6:32610077:G:A
6_32610077_G_A	HLA-DQB2	NA	andersson2014	Aggregate	fantom5	6_32610077_G_A_HLA-DQB2	1.34935	TH17_TPM.csv	rs9271168	6:32610077:G:A
6_32610077_G_A	HLA-DQB2	NA	andersson2014	Aggregate	fantom5	6_32610077_G_A_HLA-DQB2	1.36216	TH2_TPM.csv	rs9271168	6:32610077:G:A
6_32610077_G_A	BRD2	358517	canonical_tss	Unspecified	distance	6_32610077_G_A_BRD2	215.57	CD8_NAIVE_TPM.csv	rs9271168	6:32610077:G:A
6_32610077_G_A	BRD2	358517	canonical_tss	Unspecified	distance	6_32610077_G_A_BRD2	279.714	TH2_TPM.csv	rs9271168	6:32610077:G:A
6_32610077_G_A	HLA-DQA2	NA		T cell (GENCORD)	eqtl	6_32610077_G_A_HLA-DQA2	9.68797	TREG_MEM_TPM.csv	rs9271168	6:32610077:G:A
6_32610077_G_A	HLA-DQA2	NA		T cell (GENCORD)	eqtl	6_32610077_G_A_HLA-DQA2	1.05184	CD4_STIM_TPM.csv	rs9271168	6:32610077:G:A
6_32610077_G_A	HLA-DQA2	NA		T cell (GENCORD)	eqtl	6_32610077_G_A_HLA-DQA2	1.00983	CD4_NAIVE_TPM.csv	rs9271168	6:32610077:G:A
6_32610077_G_A	BRD2	358517	canonical_tss	Unspecified	distance	6_32610077_G_A_BRD2	193.962	TREG_NAIVE_TPM.csv	rs9271168	6:32610077:G:A
6_32610077_G_A	PSMB9	NA	andersson2014	Aggregate	fantom5	6_32610077_G_A_PSMB9	73.1113	THSTAR_TPM.csv	rs9271168	6:32610077:G:A
6_32610077_G_A	PSMB9	NA	andersson2014	Aggregate	fantom5	6_32610077_G_A_PSMB9	141.525	TREG_MEM_TPM.csv	rs9271168	6:32610077:G:A
6_32610077_G_A	BRD2	358517	canonical_tss	Unspecified	distance	6_32610077_G_A_BRD2	221.682	CD4_NAIVE_TPM.csv	rs9271168	6:32610077:G:A
6_32610077_G_A	EGFL8	445482	canonical_tss	Unspecified	distance	6_32610077_G_A_EGFL8	2.77987	TREG_NAIVE_TPM.csv	rs9271168	6:32610077:G:A
6_32610077_G_A	EGFL8	445482	canonical_tss	Unspecified	distance	6_32610077_G_A_EGFL8	1.8242	CD4_STIM_TPM.csv	rs9271168	6:32610077:G:A
6_32610077_G_A	EGFL8	445482	canonical_tss	Unspecified	distance	6_32610077_G_A_EGFL8	3.42595	CD8_STIM_TPM.csv	rs9271168	6:32610077:G:A
6_32610077_G_A	HLA-DRB1	NA		CD4+ T cell (Blueprint)	eqtl	6_32610077_G_A_HLA-DRB1	35.5285	TH2_TPM.csv	rs9271168	6:32610077:G:A
6_32610077_G_A	HLA-DRB1	NA		CD4+ T cell (Blueprint)	eqtl	6_32610077_G_A_HLA-DRB1	14.0994	TREG_NAIVE_TPM.csv	rs9271168	6:32610077:G:A
6_32610077_G_A	HLA-DRB1	NA		CD4+ T cell (Blueprint)	eqtl	6_32610077_G_A_HLA-DRB1	16.514	CD8_NAIVE_TPM.csv	rs9271168	6:32610077:G:A
6_32610077_G_A	PBX2	419875	canonical_tss	Unspecified	distance	6_32610077_G_A_PBX2	170.087	TFH_TPM.csv	rs9271168	6:32610077:G:A
6_32610077_G_A	EGFL8	445482	canonical_tss	Unspecified	distance	6_32610077_G_A_EGFL8	1.86057	TH2_TPM.csv	rs9271168	6:32610077:G:A
6_32610077_G_A	HLA-DRB1	NA		CD4+ T cell (Blueprint)	eqtl	6_32610077_G_A_HLA-DRB1	37.5753	TH17_TPM.csv	rs9271168	6:32610077:G:A
6_32610077_G_A	HLA-DRB1	NA		CD4+ T cell (Blueprint)	eqtl	6_32610077_G_A_HLA-DRB1	23.5007	TFH_TPM.csv	rs9271168	6:32610077:G:A
6_32610077_G_A	HLA-DQA1	NA		Blood (Lepik 2017)	eqtl	6_32610077_G_A_HLA-DQA1	1.64257	CD4_STIM_TPM.csv	rs9271168	6:32610077:G:A
6_32610077_G_A	HLA-DQA1	NA		Blood (Lepik 2017)	eqtl	6_32610077_G_A_HLA-DQA1	1.01822	CD8_NAIVE_TPM.csv	rs9271168	6:32610077:G:A
6_32610077_G_A	HLA-DQA1	NA		Blood (Lepik 2017)	eqtl	6_32610077_G_A_HLA-DQA1	9.88885	TREG_MEM_TPM.csv	rs9271168	6:32610077:G:A
6_32610077_G_A	HLA-DQA1	NA		Blood (Lepik 2017)	eqtl	6_32610077_G_A_HLA-DQA1	1.27214	CD8_STIM_TPM.csv	rs9271168	6:32610077:G:A
6_32610077_G_A	HLA-DQA1	NA		Blood (Lepik 2017)	eqtl	6_32610077_G_A_HLA-DQA1	1.26684	CD4_NAIVE_TPM.csv	rs9271168	6:32610077:G:A
6_32610077_G_A	HLA-DQA1	NA		CD4+ T cell (Blueprint)	eqtl	6_32610077_G_A_HLA-DQA1	1.64257	CD4_STIM_TPM.csv	rs9271168	6:32610077:G:A
6_32610077_G_A	HLA-DQA1	NA		CD4+ T cell (Blueprint)	eqtl	6_32610077_G_A_HLA-DQA1	1.01822	CD8_NAIVE_TPM.csv	rs9271168	6:32610077:G:A
6_32610077_G_A	HLA-DQA1	NA		CD4+ T cell (Blueprint)	eqtl	6_32610077_G_A_HLA-DQA1	9.88885	TREG_MEM_TPM.csv	rs9271168	6:32610077:G:A
6_32610077_G_A	HLA-DQA1	NA		CD4+ T cell (Blueprint)	eqtl	6_32610077_G_A_HLA-DQA1	1.27214	CD8_STIM_TPM.csv	rs9271168	6:32610077:G:A
6_32610077_G_A	HLA-DQB2	153455	canonical_tss	Unspecified	distance	6_32610077_G_A_HLA-DQB2	1.34935	TH17_TPM.csv	rs9271168	6:32610077:G:A
6_32610077_G_A	HLA-DPA1	NA	andersson2014	Aggregate	fantom5	6_32610077_G_A_HLA-DPA1	18.3179	TH2_TPM.csv	rs9271168	6:32610077:G:A
6_32610077_G_A	HLA-DPA1	NA	andersson2014	Aggregate	fantom5	6_32610077_G_A_HLA-DPA1	12.2235	CD8_NAIVE_TPM.csv	rs9271168	6:32610077:G:A
6_32610077_G_A	HLA-DPA1	NA	andersson2014	Aggregate	fantom5	6_32610077_G_A_HLA-DPA1	5.26663	CD8_STIM_TPM.csv	rs9271168	6:32610077:G:A
6_32610077_G_A	HLA-DPA1	NA	andersson2014	Aggregate	fantom5	6_32610077_G_A_HLA-DPA1	17.3109	TH17_TPM.csv	rs9271168	6:32610077:G:A
6_32610077_G_A	PSMB8	NA	andersson2014	Aggregate	fantom5	6_32610077_G_A_PSMB8	379.258	TREG_MEM_TPM.csv	rs9271168	6:32610077:G:A
6_32610077_G_A	PSMB8	NA	andersson2014	Aggregate	fantom5	6_32610077_G_A_PSMB8	258.898	TH17_TPM.csv	rs9271168	6:32610077:G:A
6_32610077_G_A	HLA-DRB1	20229	canonical_tss	Unspecified	distance	6_32610077_G_A_HLA-DRB1	23.5007	TFH_TPM.csv	rs9271168	6:32610077:G:A
6_32610077_G_A	HLA-DRB1	20229	canonical_tss	Unspecified	distance	6_32610077_G_A_HLA-DRB1	11.6027	CD8_STIM_TPM.csv	rs9271168	6:32610077:G:A
6_32610077_G_A	HLA-DRB1	NA		T cell (GENCORD)	eqtl	6_32610077_G_A_HLA-DRB1	14.0994	TREG_NAIVE_TPM.csv	rs9271168	6:32610077:G:A
6_32610077_G_A	HLA-DRB1	NA		T cell (GENCORD)	eqtl	6_32610077_G_A_HLA-DRB1	16.514	CD8_NAIVE_TPM.csv	rs9271168	6:32610077:G:A
6_32610077_G_A	HLA-DRB1	NA		T cell (GENCORD)	eqtl	6_32610077_G_A_HLA-DRB1	16.2218	CD4_NAIVE_TPM.csv	rs9271168	6:32610077:G:A
6_32610077_G_A	HLA-DRB1	NA		T cell (GENCORD)	eqtl	6_32610077_G_A_HLA-DRB1	4.66249	THSTAR_TPM.csv	rs9271168	6:32610077:G:A
6_32610077_G_A	HLA-DRB1	NA		T cell (GENCORD)	eqtl	6_32610077_G_A_HLA-DRB1	12.6044	CD4_STIM_TPM.csv	rs9271168	6:32610077:G:A
6_32610077_G_A	HLA-DRB1	NA		T cell (GENCORD)	eqtl	6_32610077_G_A_HLA-DRB1	37.5753	TH17_TPM.csv	rs9271168	6:32610077:G:A
6_32610077_G_A	HLA-DRB1	NA		T cell (GENCORD)	eqtl	6_32610077_G_A_HLA-DRB1	23.5007	TFH_TPM.csv	rs9271168	6:32610077:G:A
6_32610077_G_A	HLA-DRB1	NA		T cell (GENCORD)	eqtl	6_32610077_G_A_HLA-DRB1	11.6027	CD8_STIM_TPM.csv	rs9271168	6:32610077:G:A
6_32610077_G_A	HLA-DRB1	NA		CD4+ T cell (Schmiedel 2018)	eqtl	6_32610077_G_A_HLA-DRB1	363.399	TREG_MEM_TPM.csv	rs9271168	6:32610077:G:A
6_32610077_G_A	HLA-DRB1	NA		CD4+ T cell (Schmiedel 2018)	eqtl	6_32610077_G_A_HLA-DRB1	35.5285	TH2_TPM.csv	rs9271168	6:32610077:G:A
6_32610077_G_A	HLA-DRB1	NA		Blood (Lepik 2017)	eqtl	6_32610077_G_A_HLA-DRB1	16.514	CD8_NAIVE_TPM.csv	rs9271168	6:32610077:G:A
6_32610077_G_A	HLA-DPB1	NA	andersson2014	Aggregate	fantom5	6_32610077_G_A_HLA-DPB1	46.68	TH2_TPM.csv	rs9271168	6:32610077:G:A
6_32610077_G_A	HLA-DPB1	NA	andersson2014	Aggregate	fantom5	6_32610077_G_A_HLA-DPB1	18.994	TREG_NAIVE_TPM.csv	rs9271168	6:32610077:G:A
6_32610077_G_A	HLA-DPB1	NA	andersson2014	Aggregate	fantom5	6_32610077_G_A_HLA-DPB1	16.8521	CD8_STIM_TPM.csv	rs9271168	6:32610077:G:A
6_32610077_G_A	HLA-DPB1	NA	andersson2014	Aggregate	fantom5	6_32610077_G_A_HLA-DPB1	22.0017	CD4_NAIVE_TPM.csv	rs9271168	6:32610077:G:A
6_32610077_G_A	HLA-DQA2	NA		CD4+ T cell (Schmiedel 2018)	eqtl	6_32610077_G_A_HLA-DQA2	1.00983	CD4_NAIVE_TPM.csv	rs9271168	6:32610077:G:A
6_32610077_G_A	EGFL8	445482	canonical_tss	Unspecified	distance	6_32610077_G_A_EGFL8	3.33481	CD4_NAIVE_TPM.csv	rs9271168	6:32610077:G:A
6_32610077_G_A	EGFL8	445482	canonical_tss	Unspecified	distance	6_32610077_G_A_EGFL8	1.68194	THSTAR_TPM.csv	rs9271168	6:32610077:G:A
6_32610077_G_A	EGFL8	445482	canonical_tss	Unspecified	distance	6_32610077_G_A_EGFL8	1.77243	TH17_TPM.csv	rs9271168	6:32610077:G:A
6_32610077_G_A	HLA-DPB1	NA	andersson2014	Aggregate	fantom5	6_32610077_G_A_HLA-DPB1	31.4197	TFH_TPM.csv	rs9271168	6:32610077:G:A
6_32610077_G_A	EGFL8	445482	canonical_tss	Unspecified	distance	6_32610077_G_A_EGFL8	2.55982	TFH_TPM.csv	rs9271168	6:32610077:G:A
6_32610077_G_A	EGFL8	445482	canonical_tss	Unspecified	distance	6_32610077_G_A_EGFL8	1.59798	TREG_MEM_TPM.csv	rs9271168	6:32610077:G:A
6_32610077_G_A	HLA-DRB1	NA		CD4+ T cell (Blueprint)	eqtl	6_32610077_G_A_HLA-DRB1	11.6027	CD8_STIM_TPM.csv	rs9271168	6:32610077:G:A
6_32610077_G_A	HLA-DRB1	NA		CD4+ T cell (CEDAR)	eqtl	6_32610077_G_A_HLA-DRB1	363.399	TREG_MEM_TPM.csv	rs9271168	6:32610077:G:A
6_32610077_G_A	HLA-DMA	359017	canonical_tss	Unspecified	distance	6_32610077_G_A_HLA-DMA	19.9651	TFH_TPM.csv	rs9271168	6:32610077:G:A
6_32610077_G_A	HLA-DMA	359017	canonical_tss	Unspecified	distance	6_32610077_G_A_HLA-DMA	4.04912	CD4_STIM_TPM.csv	rs9271168	6:32610077:G:A
6_32610077_G_A	HLA-DMA	359017	canonical_tss	Unspecified	distance	6_32610077_G_A_HLA-DMA	29.7168	CD8_NAIVE_TPM.csv	rs9271168	6:32610077:G:A
6_32610077_G_A	HLA-DMA	359017	canonical_tss	Unspecified	distance	6_32610077_G_A_HLA-DMA	105.825	TREG_MEM_TPM.csv	rs9271168	6:32610077:G:A
6_32610077_G_A	GPSM3	414554	canonical_tss	Unspecified	distance	6_32610077_G_A_GPSM3	628.554	TH17_TPM.csv	rs9271168	6:32610077:G:A
6_32610077_G_A	GPSM3	414554	canonical_tss	Unspecified	distance	6_32610077_G_A_GPSM3	131.69	CD8_STIM_TPM.csv	rs9271168	6:32610077:G:A
6_32610077_G_A	GPSM3	414554	canonical_tss	Unspecified	distance	6_32610077_G_A_GPSM3	888.213	TFH_TPM.csv	rs9271168	6:32610077:G:A
6_32610077_G_A	HLA-DQB1	NA	andersson2014	Aggregate	fantom5	6_32610077_G_A_HLA-DQB1	1.13235	THSTAR_TPM.csv	rs9271168	6:32610077:G:A
6_32610077_G_A	HLA-DRB1	NA		CD8+ T cell anti-CD3-CD28 4h (Schmiedel 2018)	eqtl	6_32610077_G_A_HLA-DRB1	35.5285	TH2_TPM.csv	rs9271168	6:32610077:G:A
6_32610077_G_A	HLA-DRB1	NA		CD8+ T cell anti-CD3-CD28 4h (Schmiedel 2018)	eqtl	6_32610077_G_A_HLA-DRB1	14.0994	TREG_NAIVE_TPM.csv	rs9271168	6:32610077:G:A
6_32610077_G_A	HLA-DQB1	NA	andersson2014	Aggregate	fantom5	6_32610077_G_A_HLA-DQB1	2.33663	CD8_NAIVE_TPM.csv	rs9271168	6:32610077:G:A
6_32610077_G_A	HLA-DQB1	NA	andersson2014	Aggregate	fantom5	6_32610077_G_A_HLA-DQB1	5.61426	TH2_TPM.csv	rs9271168	6:32610077:G:A
6_32610077_G_A	HLA-DQB1	NA	andersson2014	Aggregate	fantom5	6_32610077_G_A_HLA-DQB1	3.80371	TREG_NAIVE_TPM.csv	rs9271168	6:32610077:G:A
6_32610077_G_A	HLA-DRB1	NA		Blood (GTEx v8)	eqtl	6_32610077_G_A_HLA-DRB1	14.0994	TREG_NAIVE_TPM.csv	rs9271168	6:32610077:G:A
6_32610077_G_A	HLA-DRB1	NA		Blood (GTEx v8)	eqtl	6_32610077_G_A_HLA-DRB1	16.514	CD8_NAIVE_TPM.csv	rs9271168	6:32610077:G:A
6_32610077_G_A	HLA-DQB1	NA	andersson2014	Aggregate	fantom5	6_32610077_G_A_HLA-DQB1	32.0384	TREG_MEM_TPM.csv	rs9271168	6:32610077:G:A
6_32610077_G_A	HLA-DQA1	18102	canonical_tss	Unspecified	distance	6_32610077_G_A_HLA-DQA1	1.64257	CD4_STIM_TPM.csv	rs9271168	6:32610077:G:A
6_32610077_G_A	HLA-DRB1	NA	andersson2014	Aggregate	fantom5	6_32610077_G_A_HLA-DRB1	363.399	TREG_MEM_TPM.csv	rs9271168	6:32610077:G:A
6_32610077_G_A	HLA-DRB1	NA	andersson2014	Aggregate	fantom5	6_32610077_G_A_HLA-DRB1	35.5285	TH2_TPM.csv	rs9271168	6:32610077:G:A
6_32610077_G_A	HLA-DRB1	NA	andersson2014	Aggregate	fantom5	6_32610077_G_A_HLA-DRB1	14.0994	TREG_NAIVE_TPM.csv	rs9271168	6:32610077:G:A
6_32610077_G_A	HLA-DRB5	NA		Gtex-sqtl-whole blood	sqtl	6_32610077_G_A_HLA-DRB5	3.68387	CD4_NAIVE_TPM.csv	rs9271168	6:32610077:G:A
6_32610077_G_A	HLA-DRB5	NA		Gtex-sqtl-whole blood	sqtl	6_32610077_G_A_HLA-DRB5	2.39823	CD4_STIM_TPM.csv	rs9271168	6:32610077:G:A
6_32610077_G_A	HLA-DRB5	NA		Gtex-sqtl-whole blood	sqtl	6_32610077_G_A_HLA-DRB5	4.02266	TREG_NAIVE_TPM.csv	rs9271168	6:32610077:G:A
6_32610077_G_A	HLA-DRB1	NA	andersson2014	Aggregate	fantom5	6_32610077_G_A_HLA-DRB1	12.6044	CD4_STIM_TPM.csv	rs9271168	6:32610077:G:A
6_32610077_G_A	HLA-DRB1	NA	andersson2014	Aggregate	fantom5	6_32610077_G_A_HLA-DRB1	37.5753	TH17_TPM.csv	rs9271168	6:32610077:G:A
6_32610077_G_A	HLA-DRB1	NA	andersson2014	Aggregate	fantom5	6_32610077_G_A_HLA-DRB1	23.5007	TFH_TPM.csv	rs9271168	6:32610077:G:A
6_32610077_G_A	PSMB9	NA	andersson2014	Aggregate	fantom5	6_32610077_G_A_PSMB9	144.303	CD8_STIM_TPM.csv	rs9271168	6:32610077:G:A
6_32610077_G_A	PSMB9	NA	andersson2014	Aggregate	fantom5	6_32610077_G_A_PSMB9	99.3127	TH2_TPM.csv	rs9271168	6:32610077:G:A
6_32610077_G_A	PSMB9	NA	andersson2014	Aggregate	fantom5	6_32610077_G_A_PSMB9	71.1729	CD8_NAIVE_TPM.csv	rs9271168	6:32610077:G:A
6_32610077_G_A	PSMB9	NA	andersson2014	Aggregate	fantom5	6_32610077_G_A_PSMB9	56.304	CD4_NAIVE_TPM.csv	rs9271168	6:32610077:G:A
6_32610077_G_A	HLA-DQA2	NA		CD4+ T cell (Schmiedel 2018)	eqtl	6_32610077_G_A_HLA-DQA2	1.05184	CD4_STIM_TPM.csv	rs9271168	6:32610077:G:A
6_32610077_G_A	PSMB9	NA	andersson2014	Aggregate	fantom5	6_32610077_G_A_PSMB9	92.9942	CD4_STIM_TPM.csv	rs9271168	6:32610077:G:A
6_32610077_G_A	PRRT1	456994	canonical_tss	Unspecified	distance	6_32610077_G_A_PRRT1	2.26136	CD4_STIM_TPM.csv	rs9271168	6:32610077:G:A
6_32610077_G_A	HLA-DPB1	NA	andersson2014	Aggregate	fantom5	6_32610077_G_A_HLA-DPB1	31.6178	TH17_TPM.csv	rs9271168	6:32610077:G:A
6_32610077_G_A	HLA-DPB1	NA	andersson2014	Aggregate	fantom5	6_32610077_G_A_HLA-DPB1	169.784	TREG_MEM_TPM.csv	rs9271168	6:32610077:G:A
6_32610077_G_A	HLA-DQA2	NA		Treg (Schmiedel 2018)	eqtl	6_32610077_G_A_HLA-DQA2	1.00983	CD4_NAIVE_TPM.csv	rs9271168	6:32610077:G:A
6_32610077_G_A	HLA-DRB1	NA		CD4+ T cell (Blueprint)	eqtl	6_32610077_G_A_HLA-DRB1	16.2218	CD4_NAIVE_TPM.csv	rs9271168	6:32610077:G:A
6_32610077_G_A	HLA-DRB1	NA		CD4+ T cell (Blueprint)	eqtl	6_32610077_G_A_HLA-DRB1	4.66249	THSTAR_TPM.csv	rs9271168	6:32610077:G:A
6_32610077_G_A	HLA-DOA	NA	andersson2014	Aggregate	fantom5	6_32610077_G_A_HLA-DOA	1.26701	CD4_STIM_TPM.csv	rs9271168	6:32610077:G:A
6_32610077_G_A	ATF6B	481824	canonical_tss	Unspecified	distance	6_32610077_G_A_ATF6B	190.994	TFH_TPM.csv	rs9271168	6:32610077:G:A
6_32610077_G_A	ATF6B	481824	canonical_tss	Unspecified	distance	6_32610077_G_A_ATF6B	136.153	TH2_TPM.csv	rs9271168	6:32610077:G:A
6_32610077_G_A	GPSM3	NA	andersson2014	Aggregate	fantom5	6_32610077_G_A_GPSM3	628.554	TH17_TPM.csv	rs9271168	6:32610077:G:A
6_32610077_G_A	HLA-DRB1	NA		CD8+ T cell (Schmiedel 2018)	eqtl	6_32610077_G_A_HLA-DRB1	14.0994	TREG_NAIVE_TPM.csv	rs9271168	6:32610077:G:A
6_32610077_G_A	HLA-DRB1	NA		CD8+ T cell (Schmiedel 2018)	eqtl	6_32610077_G_A_HLA-DRB1	16.514	CD8_NAIVE_TPM.csv	rs9271168	6:32610077:G:A
6_32610077_G_A	GPSM3	NA	andersson2014	Aggregate	fantom5	6_32610077_G_A_GPSM3	500.267	THSTAR_TPM.csv	rs9271168	6:32610077:G:A
6_32610077_G_A	GPSM3	NA	andersson2014	Aggregate	fantom5	6_32610077_G_A_GPSM3	622.456	TH2_TPM.csv	rs9271168	6:32610077:G:A
6_32610077_G_A	GPSM3	NA	andersson2014	Aggregate	fantom5	6_32610077_G_A_GPSM3	617.43	TREG_MEM_TPM.csv	rs9271168	6:32610077:G:A
6_32610077_G_A	GPSM3	NA	andersson2014	Aggregate	fantom5	6_32610077_G_A_GPSM3	116.313	CD4_STIM_TPM.csv	rs9271168	6:32610077:G:A
6_32610077_G_A	GPSM3	NA	andersson2014	Aggregate	fantom5	6_32610077_G_A_GPSM3	568.512	TREG_NAIVE_TPM.csv	rs9271168	6:32610077:G:A
6_32610077_G_A	HLA-DRB1	NA		CD8+ T cell (Schmiedel 2018)	eqtl	6_32610077_G_A_HLA-DRB1	11.6027	CD8_STIM_TPM.csv	rs9271168	6:32610077:G:A
6_32610077_G_A	HLA-DRB1	NA		Blood (GTEx v8)	eqtl	6_32610077_G_A_HLA-DRB1	363.399	TREG_MEM_TPM.csv	rs9271168	6:32610077:G:A
6_32610077_G_A	HLA-DPB1	465913	canonical_tss	Unspecified	distance	6_32610077_G_A_HLA-DPB1	16.8521	CD8_STIM_TPM.csv	rs9271168	6:32610077:G:A
6_32610077_G_A	HLA-DRB1	NA		Blood (GTEx v8)	eqtl	6_32610077_G_A_HLA-DRB1	35.5285	TH2_TPM.csv	rs9271168	6:32610077:G:A
6_32610077_G_A	HLA-DQB1	NA		Gtex-sqtl-whole blood	sqtl	6_32610077_G_A_HLA-DQB1	1.13235	THSTAR_TPM.csv	rs9271168	6:32610077:G:A
6_32610077_G_A	HLA-DQB1	NA		Gtex-sqtl-whole blood	sqtl	6_32610077_G_A_HLA-DQB1	1.98973	CD8_STIM_TPM.csv	rs9271168	6:32610077:G:A
6_32610077_G_A	HLA-DQB1	NA		CD8+ T cell (Schmiedel 2018)	eqtl	6_32610077_G_A_HLA-DQB1	2.4453	CD4_STIM_TPM.csv	rs9271168	6:32610077:G:A
6_32610077_G_A	HLA-DQB1	NA		Gtex-sqtl-whole blood	sqtl	6_32610077_G_A_HLA-DQB1	2.4453	CD4_STIM_TPM.csv	rs9271168	6:32610077:G:A
6_32610077_G_A	HLA-DQA1	18102	canonical_tss	Unspecified	distance	6_32610077_G_A_HLA-DQA1	1.01822	CD8_NAIVE_TPM.csv	rs9271168	6:32610077:G:A
6_32610077_G_A	HLA-DQA1	18102	canonical_tss	Unspecified	distance	6_32610077_G_A_HLA-DQA1	9.88885	TREG_MEM_TPM.csv	rs9271168	6:32610077:G:A
6_32610077_G_A	HLA-DQB1	NA		CD8+ T cell (Schmiedel 2018)	eqtl	6_32610077_G_A_HLA-DQB1	32.0384	TREG_MEM_TPM.csv	rs9271168	6:32610077:G:A
6_32610077_G_A	HLA-DQB1	NA		CD8+ T cell (Schmiedel 2018)	eqtl	6_32610077_G_A_HLA-DQB1	2.54306	CD4_NAIVE_TPM.csv	rs9271168	6:32610077:G:A
6_32610077_G_A	HLA-DQB1	NA		Blood (GTEx v8)	eqtl	6_32610077_G_A_HLA-DQB1	1.13235	THSTAR_TPM.csv	rs9271168	6:32610077:G:A
6_32610077_G_A	HLA-DQB1	NA		Blood (GTEx v8)	eqtl	6_32610077_G_A_HLA-DQB1	1.98973	CD8_STIM_TPM.csv	rs9271168	6:32610077:G:A
6_32610077_G_A	BRD2	358517	canonical_tss	Unspecified	distance	6_32610077_G_A_BRD2	266.54	TREG_MEM_TPM.csv	rs9271168	6:32610077:G:A
6_32610077_G_A	BRD2	358517	canonical_tss	Unspecified	distance	6_32610077_G_A_BRD2	250.512	THSTAR_TPM.csv	rs9271168	6:32610077:G:A
6_32610077_G_A	BRD2	358517	canonical_tss	Unspecified	distance	6_32610077_G_A_BRD2	385.279	CD8_STIM_TPM.csv	rs9271168	6:32610077:G:A
6_32610077_G_A	HLA-DRB1	NA		Blood (Lepik 2017)	eqtl	6_32610077_G_A_HLA-DRB1	14.0994	TREG_NAIVE_TPM.csv	rs9271168	6:32610077:G:A
6_32610077_G_A	PPT2	456636	canonical_tss	Unspecified	distance	6_32610077_G_A_PPT2	6.79	TH2_TPM.csv	rs9271168	6:32610077:G:A
6_32610077_G_A	PPT2	456636	canonical_tss	Unspecified	distance	6_32610077_G_A_PPT2	14.2577	CD4_NAIVE_TPM.csv	rs9271168	6:32610077:G:A
6_32610077_G_A	PPT2	456636	canonical_tss	Unspecified	distance	6_32610077_G_A_PPT2	13.1386	CD4_STIM_TPM.csv	rs9271168	6:32610077:G:A
6_32610077_G_A	HLA-DRB1	NA		Blood (Lepik 2017)	eqtl	6_32610077_G_A_HLA-DRB1	4.66249	THSTAR_TPM.csv	rs9271168	6:32610077:G:A
6_32610077_G_A	HLA-DRA	170199	canonical_tss	Unspecified	distance	6_32610077_G_A_HLA-DRA	27.0641	TREG_NAIVE_TPM.csv	rs9271168	6:32610077:G:A
6_32610077_G_A	PSMB9	NA	andersson2014	Aggregate	fantom5	6_32610077_G_A_PSMB9	68.7359	TREG_NAIVE_TPM.csv	rs9271168	6:32610077:G:A
6_32610077_G_A	HLA-DQA2	NA		Treg (Schmiedel 2018)	eqtl	6_32610077_G_A_HLA-DQA2	9.68797	TREG_MEM_TPM.csv	rs9271168	6:32610077:G:A
6_32610077_G_A	HLA-DQA2	NA		Treg (Schmiedel 2018)	eqtl	6_32610077_G_A_HLA-DQA2	1.05184	CD4_STIM_TPM.csv	rs9271168	6:32610077:G:A
6_32610077_G_A	HLA-DOA	NA	andersson2014	Aggregate	fantom5	6_32610077_G_A_HLA-DOA	55.8894	CD8_NAIVE_TPM.csv	rs9271168	6:32610077:G:A
6_32610077_G_A	HLA-DQA2	NA		CD4+ T cell anti-CD3-CD28 4h (Schmiedel 2018)	eqtl	6_32610077_G_A_HLA-DQA2	9.68797	TREG_MEM_TPM.csv	rs9271168	6:32610077:G:A
6_32610077_G_A	HLA-DQA2	NA		CD4+ T cell anti-CD3-CD28 4h (Schmiedel 2018)	eqtl	6_32610077_G_A_HLA-DQA2	1.05184	CD4_STIM_TPM.csv	rs9271168	6:32610077:G:A
6_32610077_G_A	HLA-DPB1	NA	andersson2014	Aggregate	fantom5	6_32610077_G_A_HLA-DPB1	49.3419	CD8_NAIVE_TPM.csv	rs9271168	6:32610077:G:A
6_32610077_G_A	HLA-DRA	NA	andersson2014	Aggregate	fantom5	6_32610077_G_A_HLA-DRA	4.94822	THSTAR_TPM.csv	rs9271168	6:32610077:G:A
6_32610077_G_A	HLA-DRA	NA	andersson2014	Aggregate	fantom5	6_32610077_G_A_HLA-DRA	27.0641	TREG_NAIVE_TPM.csv	rs9271168	6:32610077:G:A
6_32610077_G_A	ATF6B	481824	canonical_tss	Unspecified	distance	6_32610077_G_A_ATF6B	115.97	THSTAR_TPM.csv	rs9271168	6:32610077:G:A
6_32610077_G_A	ATF6B	481824	canonical_tss	Unspecified	distance	6_32610077_G_A_ATF6B	146.596	TREG_NAIVE_TPM.csv	rs9271168	6:32610077:G:A
6_32610077_G_A	ATF6B	481824	canonical_tss	Unspecified	distance	6_32610077_G_A_ATF6B	55.4385	CD8_STIM_TPM.csv	rs9271168	6:32610077:G:A
6_32610077_G_A	ATF6B	481824	canonical_tss	Unspecified	distance	6_32610077_G_A_ATF6B	136.913	TH17_TPM.csv	rs9271168	6:32610077:G:A
6_32610077_G_A	ATF6B	481824	canonical_tss	Unspecified	distance	6_32610077_G_A_ATF6B	198.575	TREG_MEM_TPM.csv	rs9271168	6:32610077:G:A
6_32610077_G_A	ATF6B	481824	canonical_tss	Unspecified	distance	6_32610077_G_A_ATF6B	46.4665	CD4_STIM_TPM.csv	rs9271168	6:32610077:G:A
6_32610077_G_A	ATF6B	481824	canonical_tss	Unspecified	distance	6_32610077_G_A_ATF6B	115.891	CD8_NAIVE_TPM.csv	rs9271168	6:32610077:G:A
6_32610077_G_A	HLA-DPA1	NA	andersson2014	Aggregate	fantom5	6_32610077_G_A_HLA-DPA1	6.67165	TREG_NAIVE_TPM.csv	rs9271168	6:32610077:G:A
6_32610077_G_A	HLA-DQB1	NA		CD4+ T cell (Schmiedel 2018)	eqtl	6_32610077_G_A_HLA-DQB1	3.80371	TREG_NAIVE_TPM.csv	rs9271168	6:32610077:G:A
6_32610077_G_A	HLA-DQB1	NA		CD4+ T cell (Schmiedel 2018)	eqtl	6_32610077_G_A_HLA-DQB1	4.36988	TH17_TPM.csv	rs9271168	6:32610077:G:A
6_32610077_G_A	HLA-DQB1	NA		CD4+ T cell (Schmiedel 2018)	eqtl	6_32610077_G_A_HLA-DQB1	32.0384	TREG_MEM_TPM.csv	rs9271168	6:32610077:G:A
6_32610077_G_A	HLA-DQB1	NA		CD4+ T cell (Schmiedel 2018)	eqtl	6_32610077_G_A_HLA-DQB1	2.54306	CD4_NAIVE_TPM.csv	rs9271168	6:32610077:G:A
6_32610077_G_A	GPSM3	414554	canonical_tss	Unspecified	distance	6_32610077_G_A_GPSM3	501.705	CD8_NAIVE_TPM.csv	rs9271168	6:32610077:G:A
6_32610077_G_A	HLA-DRB5	NA	andersson2014	Aggregate	fantom5	6_32610077_G_A_HLA-DRB5	7.73738	TH17_TPM.csv	rs9271168	6:32610077:G:A
6_32610077_G_A	HLA-DQB1	NA		Gtex-sqtl-whole blood	sqtl	6_32610077_G_A_HLA-DQB1	3.14012	TFH_TPM.csv	rs9271168	6:32610077:G:A
6_32610077_G_A	HLA-DRB1	NA		Blood (GTEx v8)	eqtl	6_32610077_G_A_HLA-DRB1	16.2218	CD4_NAIVE_TPM.csv	rs9271168	6:32610077:G:A
6_32610077_G_A	PSMB8	NA	andersson2014	Aggregate	fantom5	6_32610077_G_A_PSMB8	228.846	TREG_NAIVE_TPM.csv	rs9271168	6:32610077:G:A
6_32610077_G_A	PSMB8	NA	andersson2014	Aggregate	fantom5	6_32610077_G_A_PSMB8	249.83	TFH_TPM.csv	rs9271168	6:32610077:G:A
6_32610077_G_A	PSMB8	NA	andersson2014	Aggregate	fantom5	6_32610077_G_A_PSMB8	360.175	CD8_STIM_TPM.csv	rs9271168	6:32610077:G:A
6_32610077_G_A	PSMB8	NA	andersson2014	Aggregate	fantom5	6_32610077_G_A_PSMB8	269.446	CD4_STIM_TPM.csv	rs9271168	6:32610077:G:A
6_32610077_G_A	HLA-DQB1	NA		Gtex-sqtl-whole blood	sqtl	6_32610077_G_A_HLA-DQB1	4.36988	TH17_TPM.csv	rs9271168	6:32610077:G:A
6_32610077_G_A	HLA-DQB1	NA		Gtex-sqtl-whole blood	sqtl	6_32610077_G_A_HLA-DQB1	32.0384	TREG_MEM_TPM.csv	rs9271168	6:32610077:G:A
6_32610077_G_A	HLA-DQB1	NA		Gtex-sqtl-whole blood	sqtl	6_32610077_G_A_HLA-DQB1	2.54306	CD4_NAIVE_TPM.csv	rs9271168	6:32610077:G:A
6_32610077_G_A	HLA-DRB1	NA		Blood (Lepik 2017)	eqtl	6_32610077_G_A_HLA-DRB1	363.399	TREG_MEM_TPM.csv	rs9271168	6:32610077:G:A
6_32610077_G_A	HLA-DRB1	NA		Blood (Lepik 2017)	eqtl	6_32610077_G_A_HLA-DRB1	35.5285	TH2_TPM.csv	rs9271168	6:32610077:G:A
6_32610077_G_A	PSMB9	NA	andersson2014	Aggregate	fantom5	6_32610077_G_A_PSMB9	84.316	TH17_TPM.csv	rs9271168	6:32610077:G:A
6_32610077_G_A	HLA-DQB1	NA		Blood (GTEx v8)	eqtl	6_32610077_G_A_HLA-DQB1	3.14012	TFH_TPM.csv	rs9271168	6:32610077:G:A
6_32610077_G_A	HLA-DQB1	NA		Blood (GTEx v8)	eqtl	6_32610077_G_A_HLA-DQB1	2.4453	CD4_STIM_TPM.csv	rs9271168	6:32610077:G:A
6_32610077_G_A	HLA-DQB1	NA		Blood (GTEx v8)	eqtl	6_32610077_G_A_HLA-DQB1	5.61426	TH2_TPM.csv	rs9271168	6:32610077:G:A
6_32610077_G_A	HLA-DQB1	NA		Blood (GTEx v8)	eqtl	6_32610077_G_A_HLA-DQB1	3.80371	TREG_NAIVE_TPM.csv	rs9271168	6:32610077:G:A
6_32610077_G_A	HLA-DRA	170199	canonical_tss	Unspecified	distance	6_32610077_G_A_HLA-DRA	4.94822	THSTAR_TPM.csv	rs9271168	6:32610077:G:A
6_32610077_G_A	HLA-DQB1	NA		Blood (GTEx v8)	eqtl	6_32610077_G_A_HLA-DQB1	4.36988	TH17_TPM.csv	rs9271168	6:32610077:G:A
6_32610077_G_A	HLA-DQB1	NA		Blood (GTEx v8)	eqtl	6_32610077_G_A_HLA-DQB1	32.0384	TREG_MEM_TPM.csv	rs9271168	6:32610077:G:A
6_32610077_G_A	PSMB9	NA	andersson2014	Aggregate	fantom5	6_32610077_G_A_PSMB9	103.863	TFH_TPM.csv	rs9271168	6:32610077:G:A
6_32610077_G_A	HLA-DQB1	NA		Blood (GTEx v8)	eqtl	6_32610077_G_A_HLA-DQB1	2.54306	CD4_NAIVE_TPM.csv	rs9271168	6:32610077:G:A
6_32610077_G_A	HLA-DOA	NA	andersson2014	Aggregate	fantom5	6_32610077_G_A_HLA-DOA	5.21684	CD4_NAIVE_TPM.csv	rs9271168	6:32610077:G:A
6_32610077_G_A	HLA-DOA	NA	andersson2014	Aggregate	fantom5	6_32610077_G_A_HLA-DOA	1.57132	TH17_TPM.csv	rs9271168	6:32610077:G:A
6_32610077_G_A	EGFL8	445482	canonical_tss	Unspecified	distance	6_32610077_G_A_EGFL8	4.02678	CD8_NAIVE_TPM.csv	rs9271168	6:32610077:G:A
6_32610077_G_A	HLA-DQB1	NA		T cell (GENCORD)	eqtl	6_32610077_G_A_HLA-DQB1	5.61426	TH2_TPM.csv	rs9271168	6:32610077:G:A
6_32610077_G_A	HLA-DOA	NA	andersson2014	Aggregate	fantom5	6_32610077_G_A_HLA-DOA	22.7801	TREG_MEM_TPM.csv	rs9271168	6:32610077:G:A
6_32610077_G_A	HLA-DRB1	NA		CD4+ T cell (CEDAR)	eqtl	6_32610077_G_A_HLA-DRB1	35.5285	TH2_TPM.csv	rs9271168	6:32610077:G:A
6_32610077_G_A	HLA-DRA	NA	andersson2014	Aggregate	fantom5	6_32610077_G_A_HLA-DRA	28.6618	TH2_TPM.csv	rs9271168	6:32610077:G:A
6_32610077_G_A	HLA-DRA	NA	andersson2014	Aggregate	fantom5	6_32610077_G_A_HLA-DRA	32.3456	TFH_TPM.csv	rs9271168	6:32610077:G:A
6_32610077_G_A	HLA-DRA	NA	andersson2014	Aggregate	fantom5	6_32610077_G_A_HLA-DRA	59.1097	CD4_NAIVE_TPM.csv	rs9271168	6:32610077:G:A
6_32610077_G_A	HLA-DRA	NA	andersson2014	Aggregate	fantom5	6_32610077_G_A_HLA-DRA	51.2044	CD8_NAIVE_TPM.csv	rs9271168	6:32610077:G:A
6_32610077_G_A	HLA-DRA	NA	andersson2014	Aggregate	fantom5	6_32610077_G_A_HLA-DRA	29.1411	TH17_TPM.csv	rs9271168	6:32610077:G:A
6_32610077_G_A	HLA-DRA	NA	andersson2014	Aggregate	fantom5	6_32610077_G_A_HLA-DRA	37.3708	CD4_STIM_TPM.csv	rs9271168	6:32610077:G:A
6_32610077_G_A	HLA-DPA1	NA	andersson2014	Aggregate	fantom5	6_32610077_G_A_HLA-DPA1	14.4203	TFH_TPM.csv	rs9271168	6:32610077:G:A
6_32610077_G_A	HLA-DQB1	NA	andersson2014	Aggregate	fantom5	6_32610077_G_A_HLA-DQB1	1.98973	CD8_STIM_TPM.csv	rs9271168	6:32610077:G:A
6_32610077_G_A	HLA-DQB1	NA	andersson2014	Aggregate	fantom5	6_32610077_G_A_HLA-DQB1	3.14012	TFH_TPM.csv	rs9271168	6:32610077:G:A
6_32610077_G_A	GPSM3	414554	canonical_tss	Unspecified	distance	6_32610077_G_A_GPSM3	116.313	CD4_STIM_TPM.csv	rs9271168	6:32610077:G:A
6_32610077_G_A	GPSM3	414554	canonical_tss	Unspecified	distance	6_32610077_G_A_GPSM3	568.512	TREG_NAIVE_TPM.csv	rs9271168	6:32610077:G:A
6_32610077_G_A	HLA-DRB5	NA	andersson2014	Aggregate	fantom5	6_32610077_G_A_HLA-DRB5	2.57418	CD8_STIM_TPM.csv	rs9271168	6:32610077:G:A
6_32610077_G_A	HLA-DRB1	20229	canonical_tss	Unspecified	distance	6_32610077_G_A_HLA-DRB1	4.66249	THSTAR_TPM.csv	rs9271168	6:32610077:G:A
6_32610077_G_A	HLA-DRB5	NA	andersson2014	Aggregate	fantom5	6_32610077_G_A_HLA-DRB5	3.68387	CD4_NAIVE_TPM.csv	rs9271168	6:32610077:G:A
6_32610077_G_A	HLA-DRB1	20229	canonical_tss	Unspecified	distance	6_32610077_G_A_HLA-DRB1	37.5753	TH17_TPM.csv	rs9271168	6:32610077:G:A
6_32610077_G_A	HLA-DQB1	NA		CD8+ T cell (Schmiedel 2018)	eqtl	6_32610077_G_A_HLA-DQB1	2.33663	CD8_NAIVE_TPM.csv	rs9271168	6:32610077:G:A
6_32610077_G_A	HLA-DQB1	NA		CD8+ T cell (Schmiedel 2018)	eqtl	6_32610077_G_A_HLA-DQB1	5.61426	TH2_TPM.csv	rs9271168	6:32610077:G:A
6_32610077_G_A	HLA-DQB1	NA		CD8+ T cell (Schmiedel 2018)	eqtl	6_32610077_G_A_HLA-DQB1	3.80371	TREG_NAIVE_TPM.csv	rs9271168	6:32610077:G:A
6_32610077_G_A	HLA-DQB1	NA		CD8+ T cell (Schmiedel 2018)	eqtl	6_32610077_G_A_HLA-DQB1	4.36988	TH17_TPM.csv	rs9271168	6:32610077:G:A
6_32610077_G_A	HLA-DRB1	NA	andersson2014	Aggregate	fantom5	6_32610077_G_A_HLA-DRB1	16.514	CD8_NAIVE_TPM.csv	rs9271168	6:32610077:G:A
6_32610077_G_A	HLA-DRB1	NA	andersson2014	Aggregate	fantom5	6_32610077_G_A_HLA-DRB1	16.2218	CD4_NAIVE_TPM.csv	rs9271168	6:32610077:G:A
6_32610077_G_A	HLA-DRB1	NA	andersson2014	Aggregate	fantom5	6_32610077_G_A_HLA-DRB1	4.66249	THSTAR_TPM.csv	rs9271168	6:32610077:G:A
6_32610077_G_A	AGPAT1	431981	canonical_tss	Unspecified	distance	6_32610077_G_A_AGPAT1	22.1794	TH17_TPM.csv	rs9271168	6:32610077:G:A
6_32610077_G_A	HLA-DQB2	NA	andersson2014	Aggregate	fantom5	6_32610077_G_A_HLA-DQB2	9.95937	TREG_MEM_TPM.csv	rs9271168	6:32610077:G:A
6_32610077_G_A	PPT2	456636	canonical_tss	Unspecified	distance	6_32610077_G_A_PPT2	6.3265	THSTAR_TPM.csv	rs9271168	6:32610077:G:A
6_32610077_G_A	PPT2	456636	canonical_tss	Unspecified	distance	6_32610077_G_A_PPT2	29.0426	CD8_STIM_TPM.csv	rs9271168	6:32610077:G:A
6_32610077_G_A	AGPAT1	431981	canonical_tss	Unspecified	distance	6_32610077_G_A_AGPAT1	10.0564	CD4_STIM_TPM.csv	rs9271168	6:32610077:G:A
6_32610077_G_A	AGPAT1	431981	canonical_tss	Unspecified	distance	6_32610077_G_A_AGPAT1	18.1229	THSTAR_TPM.csv	rs9271168	6:32610077:G:A
6_32610077_G_A	HLA-DRB1	NA		Blood (Lepik 2017)	eqtl	6_32610077_G_A_HLA-DRB1	16.2218	CD4_NAIVE_TPM.csv	rs9271168	6:32610077:G:A
6_32610077_G_A	TAP1	NA	andersson2014	Aggregate	fantom5	6_32610077_G_A_TAP1	793.772	CD8_STIM_TPM.csv	rs9271168	6:32610077:G:A
6_32610077_G_A	HLA-DRB1	NA		CD4+ T cell (Kasela 2017)	eqtl	6_32610077_G_A_HLA-DRB1	37.5753	TH17_TPM.csv	rs9271168	6:32610077:G:A
6_32610077_G_A	HLA-DRA	170199	canonical_tss	Unspecified	distance	6_32610077_G_A_HLA-DRA	32.7937	CD8_STIM_TPM.csv	rs9271168	6:32610077:G:A
6_32610077_G_A	HLA-DRA	170199	canonical_tss	Unspecified	distance	6_32610077_G_A_HLA-DRA	329.905	TREG_MEM_TPM.csv	rs9271168	6:32610077:G:A
6_32610077_G_A	HLA-DRB1	NA		CD4+ T cell (Kasela 2017)	eqtl	6_32610077_G_A_HLA-DRB1	11.6027	CD8_STIM_TPM.csv	rs9271168	6:32610077:G:A
6_32610077_G_A	HLA-DQB1	NA		T cell (GENCORD)	eqtl	6_32610077_G_A_HLA-DQB1	1.13235	THSTAR_TPM.csv	rs9271168	6:32610077:G:A
6_32610077_G_A	HLA-DQB1	NA		T cell (GENCORD)	eqtl	6_32610077_G_A_HLA-DQB1	1.98973	CD8_STIM_TPM.csv	rs9271168	6:32610077:G:A
6_32610077_G_A	HLA-DOA	NA	andersson2014	Aggregate	fantom5	6_32610077_G_A_HLA-DOA	1.66917	TH2_TPM.csv	rs9271168	6:32610077:G:A
6_32610077_G_A	HLA-DPB1	NA	andersson2014	Aggregate	fantom5	6_32610077_G_A_HLA-DPB1	7.89857	CD4_STIM_TPM.csv	rs9271168	6:32610077:G:A
6_32610077_G_A	HLA-DRA	170199	canonical_tss	Unspecified	distance	6_32610077_G_A_HLA-DRA	37.3708	CD4_STIM_TPM.csv	rs9271168	6:32610077:G:A
6_32610077_G_A	HLA-DOA	NA	andersson2014	Aggregate	fantom5	6_32610077_G_A_HLA-DOA	1.2661	TFH_TPM.csv	rs9271168	6:32610077:G:A
6_32610077_G_A	HLA-DOA	NA	andersson2014	Aggregate	fantom5	6_32610077_G_A_HLA-DOA	4.31622	TREG_NAIVE_TPM.csv	rs9271168	6:32610077:G:A
6_32610077_G_A	GPSM3	NA	andersson2014	Aggregate	fantom5	6_32610077_G_A_GPSM3	131.69	CD8_STIM_TPM.csv	rs9271168	6:32610077:G:A
6_32610077_G_A	GPSM3	NA	andersson2014	Aggregate	fantom5	6_32610077_G_A_GPSM3	888.213	TFH_TPM.csv	rs9271168	6:32610077:G:A
6_32610077_G_A	HLA-DPA1	NA	andersson2014	Aggregate	fantom5	6_32610077_G_A_HLA-DPA1	85.2599	TREG_MEM_TPM.csv	rs9271168	6:32610077:G:A
6_32610077_G_A	HLA-DPA1	NA	andersson2014	Aggregate	fantom5	6_32610077_G_A_HLA-DPA1	7.89416	THSTAR_TPM.csv	rs9271168	6:32610077:G:A
6_32610077_G_A	HLA-DPA1	NA	andersson2014	Aggregate	fantom5	6_32610077_G_A_HLA-DPA1	10.6034	CD4_NAIVE_TPM.csv	rs9271168	6:32610077:G:A
6_32610077_G_A	HLA-DQB1	NA		CD4+ T cell (Schmiedel 2018)	eqtl	6_32610077_G_A_HLA-DQB1	2.4453	CD4_STIM_TPM.csv	rs9271168	6:32610077:G:A
6_32610077_G_A	HLA-DQB1	NA		CD4+ T cell (Schmiedel 2018)	eqtl	6_32610077_G_A_HLA-DQB1	5.61426	TH2_TPM.csv	rs9271168	6:32610077:G:A
6_32610077_G_A	GPSM3	NA	andersson2014	Aggregate	fantom5	6_32610077_G_A_GPSM3	501.705	CD8_NAIVE_TPM.csv	rs9271168	6:32610077:G:A
6_32610077_G_A	GPSM3	NA	andersson2014	Aggregate	fantom5	6_32610077_G_A_GPSM3	529.273	CD4_NAIVE_TPM.csv	rs9271168	6:32610077:G:A
6_32610077_G_A	HLA-DRB5	NA	andersson2014	Aggregate	fantom5	6_32610077_G_A_HLA-DRB5	97.7573	TREG_MEM_TPM.csv	rs9271168	6:32610077:G:A
6_32610077_G_A	HLA-DRB1	20229	canonical_tss	Unspecified	distance	6_32610077_G_A_HLA-DRB1	16.514	CD8_NAIVE_TPM.csv	rs9271168	6:32610077:G:A
6_32610077_G_A	HLA-DRB1	NA		CD8+ T cell (CEDAR)	eqtl	6_32610077_G_A_HLA-DRB1	14.0994	TREG_NAIVE_TPM.csv	rs9271168	6:32610077:G:A
6_32610077_G_A	HLA-DRB1	20229	canonical_tss	Unspecified	distance	6_32610077_G_A_HLA-DRB1	12.6044	CD4_STIM_TPM.csv	rs9271168	6:32610077:G:A
6_32610077_G_A	HLA-DRB5	NA	andersson2014	Aggregate	fantom5	6_32610077_G_A_HLA-DRB5	8.97011	TH2_TPM.csv	rs9271168	6:32610077:G:A
6_32610077_G_A	HLA-DRB1	NA		CD8+ T cell (CEDAR)	eqtl	6_32610077_G_A_HLA-DRB1	23.5007	TFH_TPM.csv	rs9271168	6:32610077:G:A
6_32610077_G_A	HLA-DRB1	NA		CD8+ T cell (CEDAR)	eqtl	6_32610077_G_A_HLA-DRB1	11.6027	CD8_STIM_TPM.csv	rs9271168	6:32610077:G:A
6_32610077_G_A	HLA-DRB1	NA		T cell (GENCORD)	eqtl	6_32610077_G_A_HLA-DRB1	363.399	TREG_MEM_TPM.csv	rs9271168	6:32610077:G:A
6_32610077_G_A	HLA-DQB1	NA		Gtex-sqtl-whole blood	sqtl	6_32610077_G_A_HLA-DQB1	2.33663	CD8_NAIVE_TPM.csv	rs9271168	6:32610077:G:A
6_32610077_G_A	AGPAT1	431981	canonical_tss	Unspecified	distance	6_32610077_G_A_AGPAT1	28.5631	TFH_TPM.csv	rs9271168	6:32610077:G:A
6_32610077_G_A	AGPAT1	431981	canonical_tss	Unspecified	distance	6_32610077_G_A_AGPAT1	24.7484	CD8_NAIVE_TPM.csv	rs9271168	6:32610077:G:A
6_32610077_G_A	AGPAT1	431981	canonical_tss	Unspecified	distance	6_32610077_G_A_AGPAT1	22.0045	TH2_TPM.csv	rs9271168	6:32610077:G:A
6_32610077_G_A	PPT2	456636	canonical_tss	Unspecified	distance	6_32610077_G_A_PPT2	9.76361	TREG_NAIVE_TPM.csv	rs9271168	6:32610077:G:A
6_32610077_G_A	PPT2	456636	canonical_tss	Unspecified	distance	6_32610077_G_A_PPT2	6.95571	TH17_TPM.csv	rs9271168	6:32610077:G:A
6_32610077_G_A	AGPAT1	431981	canonical_tss	Unspecified	distance	6_32610077_G_A_AGPAT1	11.0931	CD8_STIM_TPM.csv	rs9271168	6:32610077:G:A
6_32610077_G_A	AGPAT1	431981	canonical_tss	Unspecified	distance	6_32610077_G_A_AGPAT1	29.9103	TREG_MEM_TPM.csv	rs9271168	6:32610077:G:A
6_32610077_G_A	HLA-DRB1	NA		CD4+ T cell (Kasela 2017)	eqtl	6_32610077_G_A_HLA-DRB1	16.514	CD8_NAIVE_TPM.csv	rs9271168	6:32610077:G:A
6_32610077_G_A	HLA-DRB1	NA		CD4+ T cell (Kasela 2017)	eqtl	6_32610077_G_A_HLA-DRB1	16.2218	CD4_NAIVE_TPM.csv	rs9271168	6:32610077:G:A
6_32610077_G_A	HLA-DQB1	NA		Blood (GTEx v8)	eqtl	6_32610077_G_A_HLA-DQB1	2.33663	CD8_NAIVE_TPM.csv	rs9271168	6:32610077:G:A
6_32610077_G_A	HLA-DPA1	NA	andersson2014	Aggregate	fantom5	6_32610077_G_A_HLA-DPA1	4.69516	CD4_STIM_TPM.csv	rs9271168	6:32610077:G:A
6_32610077_G_A	HLA-DRB1	NA		CD4+ T cell (Kasela 2017)	eqtl	6_32610077_G_A_HLA-DRB1	12.6044	CD4_STIM_TPM.csv	rs9271168	6:32610077:G:A
6_32610077_G_A	TAP1	NA	andersson2014	Aggregate	fantom5	6_32610077_G_A_TAP1	262.468	TREG_MEM_TPM.csv	rs9271168	6:32610077:G:A
6_32610077_G_A	HLA-DRB1	NA		CD4+ T cell (Kasela 2017)	eqtl	6_32610077_G_A_HLA-DRB1	23.5007	TFH_TPM.csv	rs9271168	6:32610077:G:A
6_32610077_G_A	TAP1	NA	andersson2014	Aggregate	fantom5	6_32610077_G_A_TAP1	160.311	TFH_TPM.csv	rs9271168	6:32610077:G:A
6_32610077_G_A	HLA-DRB1	NA		CD8+ T cell (Kasela 2017)	eqtl	6_32610077_G_A_HLA-DRB1	363.399	TREG_MEM_TPM.csv	rs9271168	6:32610077:G:A
6_32610077_G_A	HLA-DRB1	NA		CD8+ T cell (Kasela 2017)	eqtl	6_32610077_G_A_HLA-DRB1	35.5285	TH2_TPM.csv	rs9271168	6:32610077:G:A
6_32610077_G_A	HLA-DQB1	NA		T cell (GENCORD)	eqtl	6_32610077_G_A_HLA-DQB1	3.14012	TFH_TPM.csv	rs9271168	6:32610077:G:A
6_32610077_G_A	HLA-DQB1	NA		T cell (GENCORD)	eqtl	6_32610077_G_A_HLA-DQB1	2.33663	CD8_NAIVE_TPM.csv	rs9271168	6:32610077:G:A
6_32610077_G_A	HLA-DRA	170199	canonical_tss	Unspecified	distance	6_32610077_G_A_HLA-DRA	51.2044	CD8_NAIVE_TPM.csv	rs9271168	6:32610077:G:A
6_32610077_G_A	HLA-DQB1	NA		T cell (GENCORD)	eqtl	6_32610077_G_A_HLA-DQB1	3.80371	TREG_NAIVE_TPM.csv	rs9271168	6:32610077:G:A
6_32610077_G_A	HLA-DRA	NA	andersson2014	Aggregate	fantom5	6_32610077_G_A_HLA-DRA	32.7937	CD8_STIM_TPM.csv	rs9271168	6:32610077:G:A
6_32610077_G_A	HLA-DOA	NA	andersson2014	Aggregate	fantom5	6_32610077_G_A_HLA-DOA	12.7466	CD8_STIM_TPM.csv	rs9271168	6:32610077:G:A
6_32610077_G_A	HLA-DRB5	NA	andersson2014	Aggregate	fantom5	6_32610077_G_A_HLA-DRB5	2.39823	CD4_STIM_TPM.csv	rs9271168	6:32610077:G:A
6_32610077_G_A	HLA-DQB1	NA		CD4+ T cell (Schmiedel 2018)	eqtl	6_32610077_G_A_HLA-DQB1	1.13235	THSTAR_TPM.csv	rs9271168	6:32610077:G:A
6_32610077_G_A	HLA-DQB1	NA		CD4+ T cell (Schmiedel 2018)	eqtl	6_32610077_G_A_HLA-DQB1	1.98973	CD8_STIM_TPM.csv	rs9271168	6:32610077:G:A
6_32610077_G_A	HLA-DQB1	NA		CD4+ T cell (Schmiedel 2018)	eqtl	6_32610077_G_A_HLA-DQB1	3.14012	TFH_TPM.csv	rs9271168	6:32610077:G:A
6_32610077_G_A	HLA-DQB1	58306	canonical_tss	Unspecified	distance	6_32610077_G_A_HLA-DQB1	2.33663	CD8_NAIVE_TPM.csv	rs9271168	6:32610077:G:A
6_32610077_G_A	HLA-DQB1	NA		CD4+ T cell (Schmiedel 2018)	eqtl	6_32610077_G_A_HLA-DQB1	2.33663	CD8_NAIVE_TPM.csv	rs9271168	6:32610077:G:A
6_32610077_G_A	HLA-DRB1	20229	canonical_tss	Unspecified	distance	6_32610077_G_A_HLA-DRB1	363.399	TREG_MEM_TPM.csv	rs9271168	6:32610077:G:A
6_32610077_G_A	HLA-DRB1	20229	canonical_tss	Unspecified	distance	6_32610077_G_A_HLA-DRB1	35.5285	TH2_TPM.csv	rs9271168	6:32610077:G:A
6_32610077_G_A	HLA-DRB1	20229	canonical_tss	Unspecified	distance	6_32610077_G_A_HLA-DRB1	14.0994	TREG_NAIVE_TPM.csv	rs9271168	6:32610077:G:A
6_32610077_G_A	HLA-DQB2	NA		CD8+ T cell anti-CD3-CD28 4h (Schmiedel 2018)	eqtl	6_32610077_G_A_HLA-DQB2	1.34935	TH17_TPM.csv	rs9271168	6:32610077:G:A
6_32610077_G_A	HLA-DRB1	NA		Tfh cell (Schmiedel 2018)	eqtl	6_32610077_G_A_HLA-DRB1	11.6027	CD8_STIM_TPM.csv	rs9271168	6:32610077:G:A
6_32610077_G_A	HLA-DRB1	NA		CD8+ T cell (CEDAR)	eqtl	6_32610077_G_A_HLA-DRB1	16.514	CD8_NAIVE_TPM.csv	rs9271168	6:32610077:G:A
6_32610077_G_A	HLA-DRB1	20229	canonical_tss	Unspecified	distance	6_32610077_G_A_HLA-DRB1	16.2218	CD4_NAIVE_TPM.csv	rs9271168	6:32610077:G:A
6_32610077_G_A	HLA-DRB1	NA		CD4+ T cell (Kasela 2017)	eqtl	6_32610077_G_A_HLA-DRB1	4.66249	THSTAR_TPM.csv	rs9271168	6:32610077:G:A
6_32610077_G_A	HLA-DPB1	465913	canonical_tss	Unspecified	distance	6_32610077_G_A_HLA-DPB1	7.89857	CD4_STIM_TPM.csv	rs9271168	6:32610077:G:A
6_32610077_G_A	HLA-DPB1	465913	canonical_tss	Unspecified	distance	6_32610077_G_A_HLA-DPB1	49.3419	CD8_NAIVE_TPM.csv	rs9271168	6:32610077:G:A
6_32610077_G_A	AGPAT1	431981	canonical_tss	Unspecified	distance	6_32610077_G_A_AGPAT1	23.6792	TREG_NAIVE_TPM.csv	rs9271168	6:32610077:G:A
6_32610077_G_A	PPT2	456636	canonical_tss	Unspecified	distance	6_32610077_G_A_PPT2	4.9666	TREG_MEM_TPM.csv	rs9271168	6:32610077:G:A
6_32610077_G_A	PPT2	456636	canonical_tss	Unspecified	distance	6_32610077_G_A_PPT2	18.5509	CD8_NAIVE_TPM.csv	rs9271168	6:32610077:G:A
6_32610077_G_A	PPT2	456636	canonical_tss	Unspecified	distance	6_32610077_G_A_PPT2	8.56964	TFH_TPM.csv	rs9271168	6:32610077:G:A
6_32610077_G_A	HLA-DRB1	NA		CD4+ T cell (Kasela 2017)	eqtl	6_32610077_G_A_HLA-DRB1	363.399	TREG_MEM_TPM.csv	rs9271168	6:32610077:G:A
6_32610077_G_A	HLA-DRB1	NA		CD4+ T cell (Kasela 2017)	eqtl	6_32610077_G_A_HLA-DRB1	35.5285	TH2_TPM.csv	rs9271168	6:32610077:G:A
6_32610077_G_A	TAP1	NA	andersson2014	Aggregate	fantom5	6_32610077_G_A_TAP1	152.577	TH2_TPM.csv	rs9271168	6:32610077:G:A
6_32610077_G_A	HLA-DRB1	NA		CD4+ T cell (Kasela 2017)	eqtl	6_32610077_G_A_HLA-DRB1	14.0994	TREG_NAIVE_TPM.csv	rs9271168	6:32610077:G:A
6_32610077_G_A	TAP1	NA	andersson2014	Aggregate	fantom5	6_32610077_G_A_TAP1	140.36	THSTAR_TPM.csv	rs9271168	6:32610077:G:A
6_32610077_G_A	TAP1	NA	andersson2014	Aggregate	fantom5	6_32610077_G_A_TAP1	136.766	CD8_NAIVE_TPM.csv	rs9271168	6:32610077:G:A
6_32610077_G_A	HLA-DRA	NA	andersson2014	Aggregate	fantom5	6_32610077_G_A_HLA-DRA	329.905	TREG_MEM_TPM.csv	rs9271168	6:32610077:G:A
6_32610077_G_A	HLA-DQB1	NA		T cell (GENCORD)	eqtl	6_32610077_G_A_HLA-DQB1	2.54306	CD4_NAIVE_TPM.csv	rs9271168	6:32610077:G:A
6_32610077_G_A	HLA-DQB1	58306	canonical_tss	Unspecified	distance	6_32610077_G_A_HLA-DQB1	1.98973	CD8_STIM_TPM.csv	rs9271168	6:32610077:G:A
6_32610077_G_A	TAP1	NA	andersson2014	Aggregate	fantom5	6_32610077_G_A_TAP1	154.398	TH17_TPM.csv	rs9271168	6:32610077:G:A
6_32610077_G_A	HLA-DQB1	58306	canonical_tss	Unspecified	distance	6_32610077_G_A_HLA-DQB1	2.4453	CD4_STIM_TPM.csv	rs9271168	6:32610077:G:A
6_32610077_G_A	HLA-DRB1	NA		Tfh cell (Schmiedel 2018)	eqtl	6_32610077_G_A_HLA-DRB1	35.5285	TH2_TPM.csv	rs9271168	6:32610077:G:A
6_32610077_G_A	TAP1	NA	andersson2014	Aggregate	fantom5	6_32610077_G_A_TAP1	128.708	TREG_NAIVE_TPM.csv	rs9271168	6:32610077:G:A
6_32610077_G_A	HLA-DMB	NA	andersson2014	Aggregate	fantom5	6_32610077_G_A_HLA-DMB	4.61365	TREG_NAIVE_TPM.csv	rs9271168	6:32610077:G:A
6_32610077_G_A	HLA-DRA	170199	canonical_tss	Unspecified	distance	6_32610077_G_A_HLA-DRA	28.6618	TH2_TPM.csv	rs9271168	6:32610077:G:A
6_32610077_G_A	HLA-DQB1	NA		T cell (GENCORD)	eqtl	6_32610077_G_A_HLA-DQB1	2.4453	CD4_STIM_TPM.csv	rs9271168	6:32610077:G:A
6_32610077_G_A	HLA-DRA	170199	canonical_tss	Unspecified	distance	6_32610077_G_A_HLA-DRA	59.1097	CD4_NAIVE_TPM.csv	rs9271168	6:32610077:G:A
6_32610077_G_A	HLA-DRA	170199	canonical_tss	Unspecified	distance	6_32610077_G_A_HLA-DRA	29.1411	TH17_TPM.csv	rs9271168	6:32610077:G:A
6_32610077_G_A	HLA-DQB1	NA		T cell (GENCORD)	eqtl	6_32610077_G_A_HLA-DQB1	4.36988	TH17_TPM.csv	rs9271168	6:32610077:G:A
6_32610077_G_A	HLA-DRB1	NA		CD8+ T cell (Kasela 2017)	eqtl	6_32610077_G_A_HLA-DRB1	37.5753	TH17_TPM.csv	rs9271168	6:32610077:G:A
6_32610077_G_A	HLA-DRB1	NA		CD8+ T cell (CEDAR)	eqtl	6_32610077_G_A_HLA-DRB1	4.66249	THSTAR_TPM.csv	rs9271168	6:32610077:G:A
6_32610077_G_A	HLA-DRB1	NA		CD8+ T cell (CEDAR)	eqtl	6_32610077_G_A_HLA-DRB1	12.6044	CD4_STIM_TPM.csv	rs9271168	6:32610077:G:A
6_32610077_G_A	HLA-DQB1	58306	canonical_tss	Unspecified	distance	6_32610077_G_A_HLA-DQB1	3.14012	TFH_TPM.csv	rs9271168	6:32610077:G:A
6_32610077_G_A	HLA-DRB1	NA		Blood (GTEx v8)	eqtl	6_32610077_G_A_HLA-DRB1	4.66249	THSTAR_TPM.csv	rs9271168	6:32610077:G:A
6_32610077_G_A	AGPAT1	431981	canonical_tss	Unspecified	distance	6_32610077_G_A_AGPAT1	24.1538	CD4_NAIVE_TPM.csv	rs9271168	6:32610077:G:A
6_32610077_G_A	HLA-DQB1	58306	canonical_tss	Unspecified	distance	6_32610077_G_A_HLA-DQB1	5.61426	TH2_TPM.csv	rs9271168	6:32610077:G:A
6_32610077_G_A	HLA-DQB1	58306	canonical_tss	Unspecified	distance	6_32610077_G_A_HLA-DQB1	32.0384	TREG_MEM_TPM.csv	rs9271168	6:32610077:G:A
6_32610077_G_A	HLA-DQB1	58306	canonical_tss	Unspecified	distance	6_32610077_G_A_HLA-DQB1	2.54306	CD4_NAIVE_TPM.csv	rs9271168	6:32610077:G:A
6_32610077_G_A	HLA-DQB1	NA	andersson2014	Aggregate	fantom5	6_32610077_G_A_HLA-DQB1	2.4453	CD4_STIM_TPM.csv	rs9271168	6:32610077:G:A
6_32610077_G_A	HLA-DRB1	NA		CD8+ T cell (CEDAR)	eqtl	6_32610077_G_A_HLA-DRB1	35.5285	TH2_TPM.csv	rs9271168	6:32610077:G:A
6_32610077_G_A	HLA-DOB	NA	andersson2014	Aggregate	fantom5	6_32610077_G_A_HLA-DOB	17.7956	CD8_NAIVE_TPM.csv	rs9271168	6:32610077:G:A
6_32610077_G_A	HLA-DRB1	NA		CD8+ T cell (Kasela 2017)	eqtl	6_32610077_G_A_HLA-DRB1	16.2218	CD4_NAIVE_TPM.csv	rs9271168	6:32610077:G:A
6_32610077_G_A	HLA-DRB1	NA		CD8+ T cell (Kasela 2017)	eqtl	6_32610077_G_A_HLA-DRB1	16.514	CD8_NAIVE_TPM.csv	rs9271168	6:32610077:G:A
6_32610077_G_A	TAP1	NA	andersson2014	Aggregate	fantom5	6_32610077_G_A_TAP1	605.082	CD4_STIM_TPM.csv	rs9271168	6:32610077:G:A
6_32610077_G_A	HLA-DQB1	58306	canonical_tss	Unspecified	distance	6_32610077_G_A_HLA-DQB1	1.13235	THSTAR_TPM.csv	rs9271168	6:32610077:G:A
6_32610077_G_A	HLA-DRB1	NA		CD8+ T cell (CEDAR)	eqtl	6_32610077_G_A_HLA-DRB1	37.5753	TH17_TPM.csv	rs9271168	6:32610077:G:A
6_32610077_G_A	HLA-DRB1	NA		CD8+ T cell (Kasela 2017)	eqtl	6_32610077_G_A_HLA-DRB1	11.6027	CD8_STIM_TPM.csv	rs9271168	6:32610077:G:A
6_32610077_G_A	HLA-DRB1	NA		Tfh cell (Schmiedel 2018)	eqtl	6_32610077_G_A_HLA-DRB1	363.399	TREG_MEM_TPM.csv	rs9271168	6:32610077:G:A
6_32610077_G_A	HLA-DRB1	NA		Blood (GTEx v8)	eqtl	6_32610077_G_A_HLA-DRB1	23.5007	TFH_TPM.csv	rs9271168	6:32610077:G:A
6_32610077_G_A	HLA-DRB1	NA		Blood (GTEx v8)	eqtl	6_32610077_G_A_HLA-DRB1	11.6027	CD8_STIM_TPM.csv	rs9271168	6:32610077:G:A
6_32610077_G_A	HLA-DRB5	NA	andersson2014	Aggregate	fantom5	6_32610077_G_A_HLA-DRB5	7.08182	TFH_TPM.csv	rs9271168	6:32610077:G:A
6_32610077_G_A	TAP1	NA	andersson2014	Aggregate	fantom5	6_32610077_G_A_TAP1	110.77	CD4_NAIVE_TPM.csv	rs9271168	6:32610077:G:A
6_32610077_G_A	HLA-DRA	170199	canonical_tss	Unspecified	distance	6_32610077_G_A_HLA-DRA	32.3456	TFH_TPM.csv	rs9271168	6:32610077:G:A
6_32610077_G_A	HLA-DRB1	NA		CD8+ T cell (Kasela 2017)	eqtl	6_32610077_G_A_HLA-DRB1	14.0994	TREG_NAIVE_TPM.csv	rs9271168	6:32610077:G:A
6_32610077_G_A	HLA-DRB1	NA		Tfh cell (Schmiedel 2018)	eqtl	6_32610077_G_A_HLA-DRB1	12.6044	CD4_STIM_TPM.csv	rs9271168	6:32610077:G:A
6_32610077_G_A	HLA-DOB	NA	andersson2014	Aggregate	fantom5	6_32610077_G_A_HLA-DOB	11.7011	TFH_TPM.csv	rs9271168	6:32610077:G:A
6_32610077_G_A	HLA-DQB1	NA		T cell (GENCORD)	eqtl	6_32610077_G_A_HLA-DQB1	32.0384	TREG_MEM_TPM.csv	rs9271168	6:32610077:G:A
6_32610077_G_A	HLA-DRB1	NA		CD8+ T cell (Kasela 2017)	eqtl	6_32610077_G_A_HLA-DRB1	23.5007	TFH_TPM.csv	rs9271168	6:32610077:G:A
6_32610077_G_A	HLA-DOB	NA	andersson2014	Aggregate	fantom5	6_32610077_G_A_HLA-DOB	16.968	TREG_MEM_TPM.csv	rs9271168	6:32610077:G:A
6_32610077_G_A	HLA-DRB5	NA	andersson2014	Aggregate	fantom5	6_32610077_G_A_HLA-DRB5	4.02266	TREG_NAIVE_TPM.csv	rs9271168	6:32610077:G:A
6_32610077_G_A	HLA-DMB	NA	andersson2014	Aggregate	fantom5	6_32610077_G_A_HLA-DMB	2.5336	TH17_TPM.csv	rs9271168	6:32610077:G:A
6_32610077_G_A	HLA-DOB	NA	andersson2014	Aggregate	fantom5	6_32610077_G_A_HLA-DOB	16.9073	CD4_NAIVE_TPM.csv	rs9271168	6:32610077:G:A
6_32610077_G_A	HLA-DRB1	NA		Tfh cell (Schmiedel 2018)	eqtl	6_32610077_G_A_HLA-DRB1	14.0994	TREG_NAIVE_TPM.csv	rs9271168	6:32610077:G:A
6_32610077_G_A	HLA-DQB1	58306	canonical_tss	Unspecified	distance	6_32610077_G_A_HLA-DQB1	3.80371	TREG_NAIVE_TPM.csv	rs9271168	6:32610077:G:A
6_32610077_G_A	HLA-DMB	NA	andersson2014	Aggregate	fantom5	6_32610077_G_A_HLA-DMB	19.5048	TREG_MEM_TPM.csv	rs9271168	6:32610077:G:A
6_32610077_G_A	HLA-DRB1	NA		CD8+ T cell (CEDAR)	eqtl	6_32610077_G_A_HLA-DRB1	363.399	TREG_MEM_TPM.csv	rs9271168	6:32610077:G:A
6_32610077_G_A	HLA-DRB1	NA		Tfh cell (Schmiedel 2018)	eqtl	6_32610077_G_A_HLA-DRB1	23.5007	TFH_TPM.csv	rs9271168	6:32610077:G:A
6_32610077_G_A	HLA-DRB1	NA		Tfh cell (Schmiedel 2018)	eqtl	6_32610077_G_A_HLA-DRB1	4.66249	THSTAR_TPM.csv	rs9271168	6:32610077:G:A
6_32610077_G_A	HLA-DOB	NA	andersson2014	Aggregate	fantom5	6_32610077_G_A_HLA-DOB	6.34258	CD4_STIM_TPM.csv	rs9271168	6:32610077:G:A
6_32610077_G_A	HLA-DRB1	NA		CD8+ T cell (Kasela 2017)	eqtl	6_32610077_G_A_HLA-DRB1	4.66249	THSTAR_TPM.csv	rs9271168	6:32610077:G:A
6_32610077_G_A	HLA-DMB	NA	andersson2014	Aggregate	fantom5	6_32610077_G_A_HLA-DMB	9.21779	CD4_NAIVE_TPM.csv	rs9271168	6:32610077:G:A
6_32610077_G_A	HLA-DRB1	NA		CD8+ T cell (CEDAR)	eqtl	6_32610077_G_A_HLA-DRB1	16.2218	CD4_NAIVE_TPM.csv	rs9271168	6:32610077:G:A
6_32610077_G_A	HLA-DMB	NA	andersson2014	Aggregate	fantom5	6_32610077_G_A_HLA-DMB	11.2702	CD8_NAIVE_TPM.csv	rs9271168	6:32610077:G:A
6_32610077_G_A	HLA-DQB1	58306	canonical_tss	Unspecified	distance	6_32610077_G_A_HLA-DQB1	4.36988	TH17_TPM.csv	rs9271168	6:32610077:G:A
6_32610077_G_A	HLA-DRB1	NA		Blood (GTEx v8)	eqtl	6_32610077_G_A_HLA-DRB1	12.6044	CD4_STIM_TPM.csv	rs9271168	6:32610077:G:A
6_32610077_G_A	HLA-DQB1	NA		Gtex-sqtl-whole blood	sqtl	6_32610077_G_A_HLA-DQB1	5.61426	TH2_TPM.csv	rs9271168	6:32610077:G:A
6_32610077_G_A	HLA-DQB1	NA		Gtex-sqtl-whole blood	sqtl	6_32610077_G_A_HLA-DQB1	3.80371	TREG_NAIVE_TPM.csv	rs9271168	6:32610077:G:A
6_32610077_G_A	HLA-DMB	NA	andersson2014	Aggregate	fantom5	6_32610077_G_A_HLA-DMB	3.78091	THSTAR_TPM.csv	rs9271168	6:32610077:G:A
6_32610077_G_A	HLA-DRB1	NA		Tfh cell (Schmiedel 2018)	eqtl	6_32610077_G_A_HLA-DRB1	16.2218	CD4_NAIVE_TPM.csv	rs9271168	6:32610077:G:A
6_32610077_G_A	HLA-DMB	NA	andersson2014	Aggregate	fantom5	6_32610077_G_A_HLA-DMB	1.15364	CD8_STIM_TPM.csv	rs9271168	6:32610077:G:A
6_32610077_G_A	HLA-DOB	NA	andersson2014	Aggregate	fantom5	6_32610077_G_A_HLA-DOB	13.002	TREG_NAIVE_TPM.csv	rs9271168	6:32610077:G:A
6_32610077_G_A	HLA-DOB	NA	andersson2014	Aggregate	fantom5	6_32610077_G_A_HLA-DOB	9.40785	CD8_STIM_TPM.csv	rs9271168	6:32610077:G:A
6_32610077_G_A	HLA-DRB1	NA		Tfh cell (Schmiedel 2018)	eqtl	6_32610077_G_A_HLA-DRB1	16.514	CD8_NAIVE_TPM.csv	rs9271168	6:32610077:G:A
6_32610077_G_A	HLA-DOB	NA	andersson2014	Aggregate	fantom5	6_32610077_G_A_HLA-DOB	9.32974	THSTAR_TPM.csv	rs9271168	6:32610077:G:A
6_32610077_G_A	HLA-DRB1	NA		Tfh cell (Schmiedel 2018)	eqtl	6_32610077_G_A_HLA-DRB1	37.5753	TH17_TPM.csv	rs9271168	6:32610077:G:A
6_32610077_G_A	HLA-DRB1	NA		CD8+ T cell (Kasela 2017)	eqtl	6_32610077_G_A_HLA-DRB1	12.6044	CD4_STIM_TPM.csv	rs9271168	6:32610077:G:A
6_32610077_G_A	HLA-DMB	NA	andersson2014	Aggregate	fantom5	6_32610077_G_A_HLA-DMB	3.6829	TFH_TPM.csv	rs9271168	6:32610077:G:A
6_32610077_G_A	HLA-DOB	NA	andersson2014	Aggregate	fantom5	6_32610077_G_A_HLA-DOB	9.87331	TH17_TPM.csv	rs9271168	6:32610077:G:A
6_32610077_G_A	HLA-DOB	NA	andersson2014	Aggregate	fantom5	6_32610077_G_A_HLA-DOB	10.1209	TH2_TPM.csv	rs9271168	6:32610077:G:A
6_32610077_G_A	HLA-DRB1	NA		Blood (GTEx v8)	eqtl	6_32610077_G_A_HLA-DRB1	37.5753	TH17_TPM.csv	rs9271168	6:32610077:G:A
6_32610077_G_A	HLA-DRB5	NA	andersson2014	Aggregate	fantom5	6_32610077_G_A_HLA-DRB5	4.2146	CD8_NAIVE_TPM.csv	rs9271168	6:32610077:G:A
6_32610077_G_A	HLA-DMB	NA	andersson2014	Aggregate	fantom5	6_32610077_G_A_HLA-DMB	3.2382	TH2_TPM.csv	rs9271168	6:32610077:G:A
6_32610096_TG_T	HLA-DQB1	NA		Gtex-sqtl-whole blood	sqtl	6_32610096_TG_T_HLA-DQB1	2.4453	CD4_STIM_TPM.csv	rs66522632	6:32610096:TG:T
6_32610096_TG_T	HLA-DRB1	NA		CD8+ T cell (Schmiedel 2018)	eqtl	6_32610096_TG_T_HLA-DRB1	23.5007	TFH_TPM.csv	rs66522632	6:32610096:TG:T
6_32610096_TG_T	HLA-DRA	NA	andersson2014	Aggregate	fantom5	6_32610096_TG_T_HLA-DRA	28.6618	TH2_TPM.csv	rs66522632	6:32610096:TG:T
6_32610096_TG_T	HLA-DRA	NA	andersson2014	Aggregate	fantom5	6_32610096_TG_T_HLA-DRA	4.94822	THSTAR_TPM.csv	rs66522632	6:32610096:TG:T
6_32610096_TG_T	HLA-DMB	NA	andersson2014	Aggregate	fantom5	6_32610096_TG_T_HLA-DMB	2.5336	TH17_TPM.csv	rs66522632	6:32610096:TG:T
6_32610096_TG_T	HLA-DPB1	NA	andersson2014	Aggregate	fantom5	6_32610096_TG_T_HLA-DPB1	49.3419	CD8_NAIVE_TPM.csv	rs66522632	6:32610096:TG:T
6_32610096_TG_T	HLA-DRB1	NA		CD8+ T cell (Schmiedel 2018)	eqtl	6_32610096_TG_T_HLA-DRB1	14.0994	TREG_NAIVE_TPM.csv	rs66522632	6:32610096:TG:T
6_32610096_TG_T	HLA-DQB1	NA		Gtex-sqtl-whole blood	sqtl	6_32610096_TG_T_HLA-DQB1	5.61426	TH2_TPM.csv	rs66522632	6:32610096:TG:T
6_32610096_TG_T	HLA-DRA	NA	andersson2014	Aggregate	fantom5	6_32610096_TG_T_HLA-DRA	329.905	TREG_MEM_TPM.csv	rs66522632	6:32610096:TG:T
6_32610096_TG_T	HLA-DRB1	NA		Treg memory (Schmiedel 2018)	eqtl	6_32610096_TG_T_HLA-DRB1	11.6027	CD8_STIM_TPM.csv	rs66522632	6:32610096:TG:T
6_32610096_TG_T	HLA-DRB1	NA		CD8+ T cell (Schmiedel 2018)	eqtl	6_32610096_TG_T_HLA-DRB1	4.66249	THSTAR_TPM.csv	rs66522632	6:32610096:TG:T
6_32610096_TG_T	HLA-DQB1	NA		Gtex-sqtl-whole blood	sqtl	6_32610096_TG_T_HLA-DQB1	2.54306	CD4_NAIVE_TPM.csv	rs66522632	6:32610096:TG:T
6_32610096_TG_T	HLA-DRB1	NA		Treg memory (Schmiedel 2018)	eqtl	6_32610096_TG_T_HLA-DRB1	37.5753	TH17_TPM.csv	rs66522632	6:32610096:TG:T
6_32610096_TG_T	HLA-DRB1	NA		CD8+ T cell (Schmiedel 2018)	eqtl	6_32610096_TG_T_HLA-DRB1	12.6044	CD4_STIM_TPM.csv	rs66522632	6:32610096:TG:T
6_32610096_TG_T	HLA-DQB1	NA		Gtex-sqtl-whole blood	sqtl	6_32610096_TG_T_HLA-DQB1	3.80371	TREG_NAIVE_TPM.csv	rs66522632	6:32610096:TG:T
6_32610096_TG_T	HLA-DRB1	NA		CD8+ T cell (Schmiedel 2018)	eqtl	6_32610096_TG_T_HLA-DRB1	363.399	TREG_MEM_TPM.csv	rs66522632	6:32610096:TG:T
6_32610096_TG_T	HLA-DPB1	NA	andersson2014	Aggregate	fantom5	6_32610096_TG_T_HLA-DPB1	18.994	TREG_NAIVE_TPM.csv	rs66522632	6:32610096:TG:T
6_32610096_TG_T	HLA-DRB1	20248	canonical_tss	Unspecified	distance	6_32610096_TG_T_HLA-DRB1	16.2218	CD4_NAIVE_TPM.csv	rs66522632	6:32610096:TG:T
6_32610096_TG_T	HLA-DRB1	20248	canonical_tss	Unspecified	distance	6_32610096_TG_T_HLA-DRB1	14.0994	TREG_NAIVE_TPM.csv	rs66522632	6:32610096:TG:T
6_32610096_TG_T	HLA-DRA	NA	andersson2014	Aggregate	fantom5	6_32610096_TG_T_HLA-DRA	32.7937	CD8_STIM_TPM.csv	rs66522632	6:32610096:TG:T
6_32610096_TG_T	HLA-DRB1	NA		CD8+ T cell (Schmiedel 2018)	eqtl	6_32610096_TG_T_HLA-DRB1	16.2218	CD4_NAIVE_TPM.csv	rs66522632	6:32610096:TG:T
6_32610096_TG_T	HLA-DPB1	NA	andersson2014	Aggregate	fantom5	6_32610096_TG_T_HLA-DPB1	31.4197	TFH_TPM.csv	rs66522632	6:32610096:TG:T
6_32610096_TG_T	HLA-DRB1	NA		Tfh cell (Schmiedel 2018)	eqtl	6_32610096_TG_T_HLA-DRB1	37.5753	TH17_TPM.csv	rs66522632	6:32610096:TG:T
6_32610096_TG_T	HLA-DRA	NA	andersson2014	Aggregate	fantom5	6_32610096_TG_T_HLA-DRA	32.3456	TFH_TPM.csv	rs66522632	6:32610096:TG:T
6_32610096_TG_T	HLA-DRB1	NA		Treg memory (Schmiedel 2018)	eqtl	6_32610096_TG_T_HLA-DRB1	16.2218	CD4_NAIVE_TPM.csv	rs66522632	6:32610096:TG:T
6_32610096_TG_T	HLA-DRB1	NA		Treg memory (Schmiedel 2018)	eqtl	6_32610096_TG_T_HLA-DRB1	4.66249	THSTAR_TPM.csv	rs66522632	6:32610096:TG:T
6_32610096_TG_T	HLA-DRB1	NA		Treg memory (Schmiedel 2018)	eqtl	6_32610096_TG_T_HLA-DRB1	23.5007	TFH_TPM.csv	rs66522632	6:32610096:TG:T
6_32610096_TG_T	HLA-DPB1	NA	andersson2014	Aggregate	fantom5	6_32610096_TG_T_HLA-DPB1	11.8873	THSTAR_TPM.csv	rs66522632	6:32610096:TG:T
6_32610096_TG_T	HLA-DRB1	20248	canonical_tss	Unspecified	distance	6_32610096_TG_T_HLA-DRB1	363.399	TREG_MEM_TPM.csv	rs66522632	6:32610096:TG:T
6_32610096_TG_T	HLA-DQB1	NA	andersson2014	Aggregate	fantom5	6_32610096_TG_T_HLA-DQB1	2.54306	CD4_NAIVE_TPM.csv	rs66522632	6:32610096:TG:T
6_32610096_TG_T	HLA-DRB1	NA		CD8+ T cell (Schmiedel 2018)	eqtl	6_32610096_TG_T_HLA-DRB1	35.5285	TH2_TPM.csv	rs66522632	6:32610096:TG:T
6_32610096_TG_T	HLA-DRB1	NA		CD8+ T cell (Schmiedel 2018)	eqtl	6_32610096_TG_T_HLA-DRB1	16.514	CD8_NAIVE_TPM.csv	rs66522632	6:32610096:TG:T
6_32610096_TG_T	HLA-DRA	NA	andersson2014	Aggregate	fantom5	6_32610096_TG_T_HLA-DRA	27.0641	TREG_NAIVE_TPM.csv	rs66522632	6:32610096:TG:T
6_32610096_TG_T	HLA-DQB1	NA		Gtex-sqtl-whole blood	sqtl	6_32610096_TG_T_HLA-DQB1	32.0384	TREG_MEM_TPM.csv	rs66522632	6:32610096:TG:T
6_32610096_TG_T	PSMB8	NA	andersson2014	Aggregate	fantom5	6_32610096_TG_T_PSMB8	258.898	TH17_TPM.csv	rs66522632	6:32610096:TG:T
6_32610096_TG_T	PSMB8	NA	andersson2014	Aggregate	fantom5	6_32610096_TG_T_PSMB8	221.5	CD4_NAIVE_TPM.csv	rs66522632	6:32610096:TG:T
6_32610096_TG_T	HLA-DRB1	NA		CD8+ T cell (Schmiedel 2018)	eqtl	6_32610096_TG_T_HLA-DRB1	37.5753	TH17_TPM.csv	rs66522632	6:32610096:TG:T
6_32610096_TG_T	AGER	425774	canonical_tss	Unspecified	distance	6_32610096_TG_T_AGER	72.8008	TH2_TPM.csv	rs66522632	6:32610096:TG:T
6_32610096_TG_T	HLA-DRB1	NA		CD8+ T cell (Schmiedel 2018)	eqtl	6_32610096_TG_T_HLA-DRB1	11.6027	CD8_STIM_TPM.csv	rs66522632	6:32610096:TG:T
6_32610096_TG_T	HLA-DRB1	NA		Treg memory (Schmiedel 2018)	eqtl	6_32610096_TG_T_HLA-DRB1	12.6044	CD4_STIM_TPM.csv	rs66522632	6:32610096:TG:T
6_32610096_TG_T	HLA-DRA	NA	andersson2014	Aggregate	fantom5	6_32610096_TG_T_HLA-DRA	51.2044	CD8_NAIVE_TPM.csv	rs66522632	6:32610096:TG:T
6_32610096_TG_T	HLA-DPB1	NA	andersson2014	Aggregate	fantom5	6_32610096_TG_T_HLA-DPB1	46.68	TH2_TPM.csv	rs66522632	6:32610096:TG:T
6_32610096_TG_T	HLA-DMB	NA	andersson2014	Aggregate	fantom5	6_32610096_TG_T_HLA-DMB	9.21779	CD4_NAIVE_TPM.csv	rs66522632	6:32610096:TG:T
6_32610096_TG_T	HLA-DRB1	NA		CD8+ T cell (CEDAR)	eqtl	6_32610096_TG_T_HLA-DRB1	14.0994	TREG_NAIVE_TPM.csv	rs66522632	6:32610096:TG:T
6_32610096_TG_T	HLA-DPB1	NA	andersson2014	Aggregate	fantom5	6_32610096_TG_T_HLA-DPB1	22.0017	CD4_NAIVE_TPM.csv	rs66522632	6:32610096:TG:T
6_32610096_TG_T	HLA-DPB1	NA	andersson2014	Aggregate	fantom5	6_32610096_TG_T_HLA-DPB1	31.6178	TH17_TPM.csv	rs66522632	6:32610096:TG:T
6_32610096_TG_T	HLA-DRB1	NA		CD8+ T cell (Kasela 2017)	eqtl	6_32610096_TG_T_HLA-DRB1	363.399	TREG_MEM_TPM.csv	rs66522632	6:32610096:TG:T
6_32610096_TG_T	HLA-DPB1	NA	andersson2014	Aggregate	fantom5	6_32610096_TG_T_HLA-DPB1	169.784	TREG_MEM_TPM.csv	rs66522632	6:32610096:TG:T
6_32610096_TG_T	HLA-DOB	NA	andersson2014	Aggregate	fantom5	6_32610096_TG_T_HLA-DOB	13.002	TREG_NAIVE_TPM.csv	rs66522632	6:32610096:TG:T
6_32610096_TG_T	HLA-DPB1	NA	andersson2014	Aggregate	fantom5	6_32610096_TG_T_HLA-DPB1	7.89857	CD4_STIM_TPM.csv	rs66522632	6:32610096:TG:T
6_32610096_TG_T	AGER	425774	canonical_tss	Unspecified	distance	6_32610096_TG_T_AGER	94.3427	TFH_TPM.csv	rs66522632	6:32610096:TG:T
6_32610096_TG_T	HLA-DRB1	NA		Treg memory (Schmiedel 2018)	eqtl	6_32610096_TG_T_HLA-DRB1	14.0994	TREG_NAIVE_TPM.csv	rs66522632	6:32610096:TG:T
6_32610096_TG_T	HLA-DRB1	NA		Treg memory (Schmiedel 2018)	eqtl	6_32610096_TG_T_HLA-DRB1	16.514	CD8_NAIVE_TPM.csv	rs66522632	6:32610096:TG:T
6_32610096_TG_T	PSMB8	NA	andersson2014	Aggregate	fantom5	6_32610096_TG_T_PSMB8	255.267	THSTAR_TPM.csv	rs66522632	6:32610096:TG:T
6_32610096_TG_T	HLA-DQB1	NA		Gtex-sqtl-whole blood	sqtl	6_32610096_TG_T_HLA-DQB1	3.14012	TFH_TPM.csv	rs66522632	6:32610096:TG:T
6_32610096_TG_T	HLA-DRB1	NA		Blood (GTEx v8)	eqtl	6_32610096_TG_T_HLA-DRB1	35.5285	TH2_TPM.csv	rs66522632	6:32610096:TG:T
6_32610096_TG_T	HLA-DMB	NA	andersson2014	Aggregate	fantom5	6_32610096_TG_T_HLA-DMB	3.6829	TFH_TPM.csv	rs66522632	6:32610096:TG:T
6_32610096_TG_T	HLA-DQB1	NA		Gtex-sqtl-whole blood	sqtl	6_32610096_TG_T_HLA-DQB1	2.33663	CD8_NAIVE_TPM.csv	rs66522632	6:32610096:TG:T
6_32610096_TG_T	HLA-DQB1	NA		Gtex-sqtl-whole blood	sqtl	6_32610096_TG_T_HLA-DQB1	4.36988	TH17_TPM.csv	rs66522632	6:32610096:TG:T
6_32610096_TG_T	HLA-DQB1	NA	andersson2014	Aggregate	fantom5	6_32610096_TG_T_HLA-DQB1	1.98973	CD8_STIM_TPM.csv	rs66522632	6:32610096:TG:T
6_32610096_TG_T	HLA-DQB1	NA	andersson2014	Aggregate	fantom5	6_32610096_TG_T_HLA-DQB1	3.14012	TFH_TPM.csv	rs66522632	6:32610096:TG:T
6_32610096_TG_T	HLA-DQB1	NA	andersson2014	Aggregate	fantom5	6_32610096_TG_T_HLA-DQB1	2.4453	CD4_STIM_TPM.csv	rs66522632	6:32610096:TG:T
6_32610096_TG_T	HLA-DQB1	NA	andersson2014	Aggregate	fantom5	6_32610096_TG_T_HLA-DQB1	2.33663	CD8_NAIVE_TPM.csv	rs66522632	6:32610096:TG:T
6_32610096_TG_T	HLA-DQB1	NA	andersson2014	Aggregate	fantom5	6_32610096_TG_T_HLA-DQB1	5.61426	TH2_TPM.csv	rs66522632	6:32610096:TG:T
6_32610096_TG_T	AGER	425774	canonical_tss	Unspecified	distance	6_32610096_TG_T_AGER	35.3477	CD8_STIM_TPM.csv	rs66522632	6:32610096:TG:T
6_32610096_TG_T	HLA-DRB1	NA		CD4+ T cell (Schmiedel 2018)	eqtl	6_32610096_TG_T_HLA-DRB1	23.5007	TFH_TPM.csv	rs66522632	6:32610096:TG:T
6_32610096_TG_T	HLA-DRA	NA	andersson2014	Aggregate	fantom5	6_32610096_TG_T_HLA-DRA	59.1097	CD4_NAIVE_TPM.csv	rs66522632	6:32610096:TG:T
6_32610096_TG_T	PSMB8	NA	andersson2014	Aggregate	fantom5	6_32610096_TG_T_PSMB8	269.421	TH2_TPM.csv	rs66522632	6:32610096:TG:T
6_32610096_TG_T	HLA-DQB1	58287	canonical_tss	Unspecified	distance	6_32610096_TG_T_HLA-DQB1	4.36988	TH17_TPM.csv	rs66522632	6:32610096:TG:T
6_32610096_TG_T	HLA-DQA1	NA		CD8+ T cell anti-CD3-CD28 4h (Schmiedel 2018)	eqtl	6_32610096_TG_T_HLA-DQA1	1.64257	CD4_STIM_TPM.csv	rs66522632	6:32610096:TG:T
6_32610096_TG_T	HLA-DPB1	NA	andersson2014	Aggregate	fantom5	6_32610096_TG_T_HLA-DPB1	16.8521	CD8_STIM_TPM.csv	rs66522632	6:32610096:TG:T
6_32610096_TG_T	HLA-DMB	NA	andersson2014	Aggregate	fantom5	6_32610096_TG_T_HLA-DMB	11.2702	CD8_NAIVE_TPM.csv	rs66522632	6:32610096:TG:T
6_32610096_TG_T	HLA-DPA1	NA	andersson2014	Aggregate	fantom5	6_32610096_TG_T_HLA-DPA1	17.3109	TH17_TPM.csv	rs66522632	6:32610096:TG:T
6_32610096_TG_T	PSMB8	NA	andersson2014	Aggregate	fantom5	6_32610096_TG_T_PSMB8	379.258	TREG_MEM_TPM.csv	rs66522632	6:32610096:TG:T
6_32610096_TG_T	TAP1	NA	andersson2014	Aggregate	fantom5	6_32610096_TG_T_TAP1	605.082	CD4_STIM_TPM.csv	rs66522632	6:32610096:TG:T
6_32610096_TG_T	TAP1	NA	andersson2014	Aggregate	fantom5	6_32610096_TG_T_TAP1	793.772	CD8_STIM_TPM.csv	rs66522632	6:32610096:TG:T
6_32610096_TG_T	HLA-DRB1	NA		Treg memory (Schmiedel 2018)	eqtl	6_32610096_TG_T_HLA-DRB1	363.399	TREG_MEM_TPM.csv	rs66522632	6:32610096:TG:T
6_32610096_TG_T	HLA-DRB1	NA		Treg memory (Schmiedel 2018)	eqtl	6_32610096_TG_T_HLA-DRB1	35.5285	TH2_TPM.csv	rs66522632	6:32610096:TG:T
6_32610096_TG_T	TAP1	NA	andersson2014	Aggregate	fantom5	6_32610096_TG_T_TAP1	160.311	TFH_TPM.csv	rs66522632	6:32610096:TG:T
6_32610096_TG_T	TAP1	NA	andersson2014	Aggregate	fantom5	6_32610096_TG_T_TAP1	128.708	TREG_NAIVE_TPM.csv	rs66522632	6:32610096:TG:T
6_32610096_TG_T	HLA-DRB1	NA		Blood (GTEx v8)	eqtl	6_32610096_TG_T_HLA-DRB1	363.399	TREG_MEM_TPM.csv	rs66522632	6:32610096:TG:T
6_32610096_TG_T	HLA-DMB	NA	andersson2014	Aggregate	fantom5	6_32610096_TG_T_HLA-DMB	19.5048	TREG_MEM_TPM.csv	rs66522632	6:32610096:TG:T
6_32610096_TG_T	FKBPL	479808	canonical_tss	Unspecified	distance	6_32610096_TG_T_FKBPL	4.80817	THSTAR_TPM.csv	rs66522632	6:32610096:TG:T
6_32610096_TG_T	HLA-DQA1	NA		CD8+ T cell anti-CD3-CD28 4h (Schmiedel 2018)	eqtl	6_32610096_TG_T_HLA-DQA1	1.01822	CD8_NAIVE_TPM.csv	rs66522632	6:32610096:TG:T
6_32610096_TG_T	HLA-DQA1	NA		CD8+ T cell anti-CD3-CD28 4h (Schmiedel 2018)	eqtl	6_32610096_TG_T_HLA-DQA1	9.88885	TREG_MEM_TPM.csv	rs66522632	6:32610096:TG:T
6_32610096_TG_T	FKBPL	479808	canonical_tss	Unspecified	distance	6_32610096_TG_T_FKBPL	4.14959	TREG_MEM_TPM.csv	rs66522632	6:32610096:TG:T
6_32610096_TG_T	FKBPL	479808	canonical_tss	Unspecified	distance	6_32610096_TG_T_FKBPL	5.07779	TH2_TPM.csv	rs66522632	6:32610096:TG:T
6_32610096_TG_T	HLA-DOB	NA	andersson2014	Aggregate	fantom5	6_32610096_TG_T_HLA-DOB	9.32974	THSTAR_TPM.csv	rs66522632	6:32610096:TG:T
6_32610096_TG_T	AGER	425774	canonical_tss	Unspecified	distance	6_32610096_TG_T_AGER	26.5636	CD4_STIM_TPM.csv	rs66522632	6:32610096:TG:T
6_32610096_TG_T	HLA-DOB	NA	andersson2014	Aggregate	fantom5	6_32610096_TG_T_HLA-DOB	16.968	TREG_MEM_TPM.csv	rs66522632	6:32610096:TG:T
6_32610096_TG_T	HLA-DOB	NA	andersson2014	Aggregate	fantom5	6_32610096_TG_T_HLA-DOB	16.9073	CD4_NAIVE_TPM.csv	rs66522632	6:32610096:TG:T
6_32610096_TG_T	HLA-DOB	NA	andersson2014	Aggregate	fantom5	6_32610096_TG_T_HLA-DOB	9.40785	CD8_STIM_TPM.csv	rs66522632	6:32610096:TG:T
6_32610096_TG_T	HLA-DOB	NA	andersson2014	Aggregate	fantom5	6_32610096_TG_T_HLA-DOB	9.87331	TH17_TPM.csv	rs66522632	6:32610096:TG:T
6_32610096_TG_T	HLA-DMB	NA	andersson2014	Aggregate	fantom5	6_32610096_TG_T_HLA-DMB	4.61365	TREG_NAIVE_TPM.csv	rs66522632	6:32610096:TG:T
6_32610096_TG_T	HLA-DOB	NA	andersson2014	Aggregate	fantom5	6_32610096_TG_T_HLA-DOB	6.34258	CD4_STIM_TPM.csv	rs66522632	6:32610096:TG:T
6_32610096_TG_T	HLA-DOB	NA	andersson2014	Aggregate	fantom5	6_32610096_TG_T_HLA-DOB	11.7011	TFH_TPM.csv	rs66522632	6:32610096:TG:T
6_32610096_TG_T	FKBPL	479808	canonical_tss	Unspecified	distance	6_32610096_TG_T_FKBPL	1.52969	TREG_NAIVE_TPM.csv	rs66522632	6:32610096:TG:T
6_32610096_TG_T	FKBPL	479808	canonical_tss	Unspecified	distance	6_32610096_TG_T_FKBPL	5.06041	TH17_TPM.csv	rs66522632	6:32610096:TG:T
6_32610096_TG_T	HLA-DRB1	NA		Tfh cell (Schmiedel 2018)	eqtl	6_32610096_TG_T_HLA-DRB1	14.0994	TREG_NAIVE_TPM.csv	rs66522632	6:32610096:TG:T
6_32610096_TG_T	HLA-DRB1	NA		Tfh cell (Schmiedel 2018)	eqtl	6_32610096_TG_T_HLA-DRB1	16.514	CD8_NAIVE_TPM.csv	rs66522632	6:32610096:TG:T
6_32610096_TG_T	HLA-DRB1	NA		Tfh cell (Schmiedel 2018)	eqtl	6_32610096_TG_T_HLA-DRB1	16.2218	CD4_NAIVE_TPM.csv	rs66522632	6:32610096:TG:T
6_32610096_TG_T	HLA-DRB1	NA		Tfh cell (Schmiedel 2018)	eqtl	6_32610096_TG_T_HLA-DRB1	4.66249	THSTAR_TPM.csv	rs66522632	6:32610096:TG:T
6_32610096_TG_T	HLA-DRB1	NA		Tfh cell (Schmiedel 2018)	eqtl	6_32610096_TG_T_HLA-DRB1	12.6044	CD4_STIM_TPM.csv	rs66522632	6:32610096:TG:T
6_32610096_TG_T	HLA-DPA1	NA	andersson2014	Aggregate	fantom5	6_32610096_TG_T_HLA-DPA1	85.2599	TREG_MEM_TPM.csv	rs66522632	6:32610096:TG:T
6_32610096_TG_T	HLA-DPA1	NA	andersson2014	Aggregate	fantom5	6_32610096_TG_T_HLA-DPA1	7.89416	THSTAR_TPM.csv	rs66522632	6:32610096:TG:T
6_32610096_TG_T	HLA-DPA1	NA	andersson2014	Aggregate	fantom5	6_32610096_TG_T_HLA-DPA1	10.6034	CD4_NAIVE_TPM.csv	rs66522632	6:32610096:TG:T
6_32610096_TG_T	AGER	425774	canonical_tss	Unspecified	distance	6_32610096_TG_T_AGER	95.8014	TREG_MEM_TPM.csv	rs66522632	6:32610096:TG:T
6_32610096_TG_T	HLA-DRB1	20248	canonical_tss	Unspecified	distance	6_32610096_TG_T_HLA-DRB1	35.5285	TH2_TPM.csv	rs66522632	6:32610096:TG:T
6_32610096_TG_T	HLA-DQB1	NA	andersson2014	Aggregate	fantom5	6_32610096_TG_T_HLA-DQB1	32.0384	TREG_MEM_TPM.csv	rs66522632	6:32610096:TG:T
6_32610096_TG_T	PSMB9	234040	canonical_tss	Unspecified	distance	6_32610096_TG_T_PSMB9	99.3127	TH2_TPM.csv	rs66522632	6:32610096:TG:T
6_32610096_TG_T	HLA-DRB1	NA		CD4+ T cell (Kasela 2017)	eqtl	6_32610096_TG_T_HLA-DRB1	35.5285	TH2_TPM.csv	rs66522632	6:32610096:TG:T
6_32610096_TG_T	HLA-DRB1	NA	andersson2014	Aggregate	fantom5	6_32610096_TG_T_HLA-DRB1	363.399	TREG_MEM_TPM.csv	rs66522632	6:32610096:TG:T
6_32610096_TG_T	HLA-DRB1	NA		CD8+ T cell (CEDAR)	eqtl	6_32610096_TG_T_HLA-DRB1	16.514	CD8_NAIVE_TPM.csv	rs66522632	6:32610096:TG:T
6_32610096_TG_T	HLA-DRB1	NA		CD8+ T cell (CEDAR)	eqtl	6_32610096_TG_T_HLA-DRB1	16.2218	CD4_NAIVE_TPM.csv	rs66522632	6:32610096:TG:T
6_32610096_TG_T	HLA-DRB1	NA		CD8+ T cell (CEDAR)	eqtl	6_32610096_TG_T_HLA-DRB1	4.66249	THSTAR_TPM.csv	rs66522632	6:32610096:TG:T
6_32610096_TG_T	HLA-DRB1	20248	canonical_tss	Unspecified	distance	6_32610096_TG_T_HLA-DRB1	4.66249	THSTAR_TPM.csv	rs66522632	6:32610096:TG:T
6_32610096_TG_T	HLA-DRB1	20248	canonical_tss	Unspecified	distance	6_32610096_TG_T_HLA-DRB1	12.6044	CD4_STIM_TPM.csv	rs66522632	6:32610096:TG:T
6_32610096_TG_T	PSMB8	NA	andersson2014	Aggregate	fantom5	6_32610096_TG_T_PSMB8	228.846	TREG_NAIVE_TPM.csv	rs66522632	6:32610096:TG:T
6_32610096_TG_T	PSMB8	NA	andersson2014	Aggregate	fantom5	6_32610096_TG_T_PSMB8	249.83	TFH_TPM.csv	rs66522632	6:32610096:TG:T
6_32610096_TG_T	PSMB8	NA	andersson2014	Aggregate	fantom5	6_32610096_TG_T_PSMB8	360.175	CD8_STIM_TPM.csv	rs66522632	6:32610096:TG:T
6_32610096_TG_T	PSMB8	NA	andersson2014	Aggregate	fantom5	6_32610096_TG_T_PSMB8	269.446	CD4_STIM_TPM.csv	rs66522632	6:32610096:TG:T
6_32610096_TG_T	PSMB8	NA	andersson2014	Aggregate	fantom5	6_32610096_TG_T_PSMB8	234.113	CD8_NAIVE_TPM.csv	rs66522632	6:32610096:TG:T
6_32610096_TG_T	HLA-DMB	NA	andersson2014	Aggregate	fantom5	6_32610096_TG_T_HLA-DMB	1.15364	CD8_STIM_TPM.csv	rs66522632	6:32610096:TG:T
6_32610096_TG_T	HLA-DMB	NA	andersson2014	Aggregate	fantom5	6_32610096_TG_T_HLA-DMB	3.2382	TH2_TPM.csv	rs66522632	6:32610096:TG:T
6_32610096_TG_T	HLA-DRB1	NA		Th2 cell (Schmiedel 2018)	eqtl	6_32610096_TG_T_HLA-DRB1	37.5753	TH17_TPM.csv	rs66522632	6:32610096:TG:T
6_32610096_TG_T	HLA-DMB	NA	andersson2014	Aggregate	fantom5	6_32610096_TG_T_HLA-DMB	3.78091	THSTAR_TPM.csv	rs66522632	6:32610096:TG:T
6_32610096_TG_T	HLA-DRB1	NA		Th2 cell (Schmiedel 2018)	eqtl	6_32610096_TG_T_HLA-DRB1	11.6027	CD8_STIM_TPM.csv	rs66522632	6:32610096:TG:T
6_32610096_TG_T	AGER	425774	canonical_tss	Unspecified	distance	6_32610096_TG_T_AGER	46.5313	THSTAR_TPM.csv	rs66522632	6:32610096:TG:T
6_32610096_TG_T	HLA-DRB1	NA		CD8+ T cell (Kasela 2017)	eqtl	6_32610096_TG_T_HLA-DRB1	35.5285	TH2_TPM.csv	rs66522632	6:32610096:TG:T
6_32610096_TG_T	AGER	425774	canonical_tss	Unspecified	distance	6_32610096_TG_T_AGER	78.0316	CD4_NAIVE_TPM.csv	rs66522632	6:32610096:TG:T
6_32610096_TG_T	AGER	425774	canonical_tss	Unspecified	distance	6_32610096_TG_T_AGER	69.7688	TREG_NAIVE_TPM.csv	rs66522632	6:32610096:TG:T
6_32610096_TG_T	HLA-DRB1	NA		CD4+ T cell (Schmiedel 2018)	eqtl	6_32610096_TG_T_HLA-DRB1	12.6044	CD4_STIM_TPM.csv	rs66522632	6:32610096:TG:T
6_32610096_TG_T	HLA-DRB1	NA		CD4+ T cell (Schmiedel 2018)	eqtl	6_32610096_TG_T_HLA-DRB1	37.5753	TH17_TPM.csv	rs66522632	6:32610096:TG:T
6_32610096_TG_T	PRRT1	457013	canonical_tss	Unspecified	distance	6_32610096_TG_T_PRRT1	5.35421	CD4_NAIVE_TPM.csv	rs66522632	6:32610096:TG:T
6_32610096_TG_T	HLA-DRB1	NA		CD4+ T cell (Schmiedel 2018)	eqtl	6_32610096_TG_T_HLA-DRB1	11.6027	CD8_STIM_TPM.csv	rs66522632	6:32610096:TG:T
6_32610096_TG_T	AGER	425774	canonical_tss	Unspecified	distance	6_32610096_TG_T_AGER	66.8053	TH17_TPM.csv	rs66522632	6:32610096:TG:T
6_32610096_TG_T	HLA-DRA	NA	andersson2014	Aggregate	fantom5	6_32610096_TG_T_HLA-DRA	29.1411	TH17_TPM.csv	rs66522632	6:32610096:TG:T
6_32610096_TG_T	HLA-DRB1	NA		Blood (GTEx v8)	eqtl	6_32610096_TG_T_HLA-DRB1	14.0994	TREG_NAIVE_TPM.csv	rs66522632	6:32610096:TG:T
6_32610096_TG_T	HLA-DRA	NA	andersson2014	Aggregate	fantom5	6_32610096_TG_T_HLA-DRA	37.3708	CD4_STIM_TPM.csv	rs66522632	6:32610096:TG:T
6_32610096_TG_T	HLA-DQB1	NA	andersson2014	Aggregate	fantom5	6_32610096_TG_T_HLA-DQB1	1.13235	THSTAR_TPM.csv	rs66522632	6:32610096:TG:T
6_32610096_TG_T	HLA-DRB1	NA		Blood (GTEx v8)	eqtl	6_32610096_TG_T_HLA-DRB1	4.66249	THSTAR_TPM.csv	rs66522632	6:32610096:TG:T
6_32610096_TG_T	HLA-DRB1	NA		Blood (GTEx v8)	eqtl	6_32610096_TG_T_HLA-DRB1	12.6044	CD4_STIM_TPM.csv	rs66522632	6:32610096:TG:T
6_32610096_TG_T	HLA-DRB1	NA		Blood (GTEx v8)	eqtl	6_32610096_TG_T_HLA-DRB1	37.5753	TH17_TPM.csv	rs66522632	6:32610096:TG:T
6_32610096_TG_T	HLA-DRB1	NA		Blood (GTEx v8)	eqtl	6_32610096_TG_T_HLA-DRB1	23.5007	TFH_TPM.csv	rs66522632	6:32610096:TG:T
6_32610096_TG_T	HLA-DRB1	NA		Blood (GTEx v8)	eqtl	6_32610096_TG_T_HLA-DRB1	11.6027	CD8_STIM_TPM.csv	rs66522632	6:32610096:TG:T
6_32610096_TG_T	HLA-DRB1	NA		CD4+ T cell (Kasela 2017)	eqtl	6_32610096_TG_T_HLA-DRB1	363.399	TREG_MEM_TPM.csv	rs66522632	6:32610096:TG:T
6_32610096_TG_T	HLA-DQB1	NA	andersson2014	Aggregate	fantom5	6_32610096_TG_T_HLA-DQB1	3.80371	TREG_NAIVE_TPM.csv	rs66522632	6:32610096:TG:T
6_32610096_TG_T	HLA-DQB1	NA	andersson2014	Aggregate	fantom5	6_32610096_TG_T_HLA-DQB1	4.36988	TH17_TPM.csv	rs66522632	6:32610096:TG:T
6_32610096_TG_T	HLA-DQA1	NA		CD4+ T cell (Blueprint)	eqtl	6_32610096_TG_T_HLA-DQA1	1.26684	CD4_NAIVE_TPM.csv	rs66522632	6:32610096:TG:T
6_32610096_TG_T	HLA-DRB5	NA	andersson2014	Aggregate	fantom5	6_32610096_TG_T_HLA-DRB5	4.2146	CD8_NAIVE_TPM.csv	rs66522632	6:32610096:TG:T
6_32610096_TG_T	HLA-DRB5	NA	andersson2014	Aggregate	fantom5	6_32610096_TG_T_HLA-DRB5	7.08182	TFH_TPM.csv	rs66522632	6:32610096:TG:T
6_32610096_TG_T	TAP1	NA	andersson2014	Aggregate	fantom5	6_32610096_TG_T_TAP1	110.77	CD4_NAIVE_TPM.csv	rs66522632	6:32610096:TG:T
6_32610096_TG_T	HLA-DRB1	NA	andersson2014	Aggregate	fantom5	6_32610096_TG_T_HLA-DRB1	35.5285	TH2_TPM.csv	rs66522632	6:32610096:TG:T
6_32610096_TG_T	TAP1	NA	andersson2014	Aggregate	fantom5	6_32610096_TG_T_TAP1	140.36	THSTAR_TPM.csv	rs66522632	6:32610096:TG:T
6_32610096_TG_T	TAP1	NA	andersson2014	Aggregate	fantom5	6_32610096_TG_T_TAP1	136.766	CD8_NAIVE_TPM.csv	rs66522632	6:32610096:TG:T
6_32610096_TG_T	HLA-DRB1	NA		CD8+ T cell anti-CD3-CD28 4h (Schmiedel 2018)	eqtl	6_32610096_TG_T_HLA-DRB1	4.66249	THSTAR_TPM.csv	rs66522632	6:32610096:TG:T
6_32610096_TG_T	HLA-DRB1	NA		CD8+ T cell anti-CD3-CD28 4h (Schmiedel 2018)	eqtl	6_32610096_TG_T_HLA-DRB1	12.6044	CD4_STIM_TPM.csv	rs66522632	6:32610096:TG:T
6_32610096_TG_T	TAP1	NA	andersson2014	Aggregate	fantom5	6_32610096_TG_T_TAP1	154.398	TH17_TPM.csv	rs66522632	6:32610096:TG:T
6_32610096_TG_T	TAP1	NA	andersson2014	Aggregate	fantom5	6_32610096_TG_T_TAP1	262.468	TREG_MEM_TPM.csv	rs66522632	6:32610096:TG:T
6_32610096_TG_T	HLA-DRB1	NA		CD8+ T cell anti-CD3-CD28 4h (Schmiedel 2018)	eqtl	6_32610096_TG_T_HLA-DRB1	11.6027	CD8_STIM_TPM.csv	rs66522632	6:32610096:TG:T
6_32610096_TG_T	HLA-DRB1	NA		Th2 cell (Schmiedel 2018)	eqtl	6_32610096_TG_T_HLA-DRB1	363.399	TREG_MEM_TPM.csv	rs66522632	6:32610096:TG:T
6_32610096_TG_T	HLA-DRB1	NA		Th2 cell (Schmiedel 2018)	eqtl	6_32610096_TG_T_HLA-DRB1	35.5285	TH2_TPM.csv	rs66522632	6:32610096:TG:T
6_32610096_TG_T	FKBPL	479808	canonical_tss	Unspecified	distance	6_32610096_TG_T_FKBPL	5.22349	CD4_STIM_TPM.csv	rs66522632	6:32610096:TG:T
6_32610096_TG_T	HLA-DQA1	NA		Blood (GTEx v8)	eqtl	6_32610096_TG_T_HLA-DQA1	9.88885	TREG_MEM_TPM.csv	rs66522632	6:32610096:TG:T
6_32610096_TG_T	HLA-DQA1	NA		Blood (GTEx v8)	eqtl	6_32610096_TG_T_HLA-DQA1	1.27214	CD8_STIM_TPM.csv	rs66522632	6:32610096:TG:T
6_32610096_TG_T	HLA-DQA1	NA		Blood (GTEx v8)	eqtl	6_32610096_TG_T_HLA-DQA1	1.26684	CD4_NAIVE_TPM.csv	rs66522632	6:32610096:TG:T
6_32610096_TG_T	HLA-DQA1	NA		T cell (GENCORD)	eqtl	6_32610096_TG_T_HLA-DQA1	1.64257	CD4_STIM_TPM.csv	rs66522632	6:32610096:TG:T
6_32610096_TG_T	AGPAT1	432000	canonical_tss	Unspecified	distance	6_32610096_TG_T_AGPAT1	22.0045	TH2_TPM.csv	rs66522632	6:32610096:TG:T
6_32610096_TG_T	HLA-DQA1	NA		T cell (GENCORD)	eqtl	6_32610096_TG_T_HLA-DQA1	9.88885	TREG_MEM_TPM.csv	rs66522632	6:32610096:TG:T
6_32610096_TG_T	HLA-DRB1	NA		CD8+ T cell (Kasela 2017)	eqtl	6_32610096_TG_T_HLA-DRB1	14.0994	TREG_NAIVE_TPM.csv	rs66522632	6:32610096:TG:T
6_32610096_TG_T	HLA-DRB1	NA		CD8+ T cell (Kasela 2017)	eqtl	6_32610096_TG_T_HLA-DRB1	16.514	CD8_NAIVE_TPM.csv	rs66522632	6:32610096:TG:T
6_32610096_TG_T	HLA-DRB1	NA		CD8+ T cell (Kasela 2017)	eqtl	6_32610096_TG_T_HLA-DRB1	16.2218	CD4_NAIVE_TPM.csv	rs66522632	6:32610096:TG:T
6_32610096_TG_T	HLA-DRB1	NA		CD8+ T cell (Kasela 2017)	eqtl	6_32610096_TG_T_HLA-DRB1	4.66249	THSTAR_TPM.csv	rs66522632	6:32610096:TG:T
6_32610096_TG_T	HLA-DRB1	NA		CD8+ T cell (Kasela 2017)	eqtl	6_32610096_TG_T_HLA-DRB1	12.6044	CD4_STIM_TPM.csv	rs66522632	6:32610096:TG:T
6_32610096_TG_T	HLA-DOB	NA	andersson2014	Aggregate	fantom5	6_32610096_TG_T_HLA-DOB	10.1209	TH2_TPM.csv	rs66522632	6:32610096:TG:T
6_32610096_TG_T	HLA-DRB1	NA		CD8+ T cell (Kasela 2017)	eqtl	6_32610096_TG_T_HLA-DRB1	23.5007	TFH_TPM.csv	rs66522632	6:32610096:TG:T
6_32610096_TG_T	PBX2	419894	canonical_tss	Unspecified	distance	6_32610096_TG_T_PBX2	137.733	TH17_TPM.csv	rs66522632	6:32610096:TG:T
6_32610096_TG_T	HLA-DRB1	NA		Tfh cell (Schmiedel 2018)	eqtl	6_32610096_TG_T_HLA-DRB1	363.399	TREG_MEM_TPM.csv	rs66522632	6:32610096:TG:T
6_32610096_TG_T	HLA-DRB1	NA		Tfh cell (Schmiedel 2018)	eqtl	6_32610096_TG_T_HLA-DRB1	35.5285	TH2_TPM.csv	rs66522632	6:32610096:TG:T
6_32610096_TG_T	HLA-DRA	170218	canonical_tss	Unspecified	distance	6_32610096_TG_T_HLA-DRA	59.1097	CD4_NAIVE_TPM.csv	rs66522632	6:32610096:TG:T
6_32610096_TG_T	HLA-DRA	170218	canonical_tss	Unspecified	distance	6_32610096_TG_T_HLA-DRA	51.2044	CD8_NAIVE_TPM.csv	rs66522632	6:32610096:TG:T
6_32610096_TG_T	HLA-DOB	NA	andersson2014	Aggregate	fantom5	6_32610096_TG_T_HLA-DOB	17.7956	CD8_NAIVE_TPM.csv	rs66522632	6:32610096:TG:T
6_32610096_TG_T	HLA-DRA	170218	canonical_tss	Unspecified	distance	6_32610096_TG_T_HLA-DRA	37.3708	CD4_STIM_TPM.csv	rs66522632	6:32610096:TG:T
6_32610096_TG_T	HLA-DQB1	58287	canonical_tss	Unspecified	distance	6_32610096_TG_T_HLA-DQB1	1.13235	THSTAR_TPM.csv	rs66522632	6:32610096:TG:T
6_32610096_TG_T	HLA-DQB1	58287	canonical_tss	Unspecified	distance	6_32610096_TG_T_HLA-DQB1	1.98973	CD8_STIM_TPM.csv	rs66522632	6:32610096:TG:T
6_32610096_TG_T	HLA-DQB1	58287	canonical_tss	Unspecified	distance	6_32610096_TG_T_HLA-DQB1	3.14012	TFH_TPM.csv	rs66522632	6:32610096:TG:T
6_32610096_TG_T	HLA-DQB1	58287	canonical_tss	Unspecified	distance	6_32610096_TG_T_HLA-DQB1	2.4453	CD4_STIM_TPM.csv	rs66522632	6:32610096:TG:T
6_32610096_TG_T	HLA-DRB1	NA		Tfh cell (Schmiedel 2018)	eqtl	6_32610096_TG_T_HLA-DRB1	23.5007	TFH_TPM.csv	rs66522632	6:32610096:TG:T
6_32610096_TG_T	PSMB9	234040	canonical_tss	Unspecified	distance	6_32610096_TG_T_PSMB9	144.303	CD8_STIM_TPM.csv	rs66522632	6:32610096:TG:T
6_32610096_TG_T	HLA-DQB1	NA		CD4+ T cell (Schmiedel 2018)	eqtl	6_32610096_TG_T_HLA-DQB1	4.36988	TH17_TPM.csv	rs66522632	6:32610096:TG:T
6_32610096_TG_T	HLA-DPA1	NA	andersson2014	Aggregate	fantom5	6_32610096_TG_T_HLA-DPA1	14.4203	TFH_TPM.csv	rs66522632	6:32610096:TG:T
6_32610096_TG_T	HLA-DPA1	NA	andersson2014	Aggregate	fantom5	6_32610096_TG_T_HLA-DPA1	6.67165	TREG_NAIVE_TPM.csv	rs66522632	6:32610096:TG:T
6_32610096_TG_T	HLA-DPA1	NA	andersson2014	Aggregate	fantom5	6_32610096_TG_T_HLA-DPA1	18.3179	TH2_TPM.csv	rs66522632	6:32610096:TG:T
6_32610096_TG_T	HLA-DPA1	NA	andersson2014	Aggregate	fantom5	6_32610096_TG_T_HLA-DPA1	12.2235	CD8_NAIVE_TPM.csv	rs66522632	6:32610096:TG:T
6_32610096_TG_T	HLA-DPA1	NA	andersson2014	Aggregate	fantom5	6_32610096_TG_T_HLA-DPA1	5.26663	CD8_STIM_TPM.csv	rs66522632	6:32610096:TG:T
6_32610096_TG_T	ATF6B	481843	canonical_tss	Unspecified	distance	6_32610096_TG_T_ATF6B	198.575	TREG_MEM_TPM.csv	rs66522632	6:32610096:TG:T
6_32610096_TG_T	ATF6B	481843	canonical_tss	Unspecified	distance	6_32610096_TG_T_ATF6B	46.4665	CD4_STIM_TPM.csv	rs66522632	6:32610096:TG:T
6_32610096_TG_T	ATF6B	481843	canonical_tss	Unspecified	distance	6_32610096_TG_T_ATF6B	115.891	CD8_NAIVE_TPM.csv	rs66522632	6:32610096:TG:T
6_32610096_TG_T	HLA-DQB2	153436	canonical_tss	Unspecified	distance	6_32610096_TG_T_HLA-DQB2	1.34935	TH17_TPM.csv	rs66522632	6:32610096:TG:T
6_32610096_TG_T	HLA-DQB2	153436	canonical_tss	Unspecified	distance	6_32610096_TG_T_HLA-DQB2	1.36216	TH2_TPM.csv	rs66522632	6:32610096:TG:T
6_32610096_TG_T	HLA-DQB2	153436	canonical_tss	Unspecified	distance	6_32610096_TG_T_HLA-DQB2	9.95937	TREG_MEM_TPM.csv	rs66522632	6:32610096:TG:T
6_32610096_TG_T	FKBPL	479808	canonical_tss	Unspecified	distance	6_32610096_TG_T_FKBPL	2.61863	TFH_TPM.csv	rs66522632	6:32610096:TG:T
6_32610096_TG_T	HLA-DRB1	NA		Th2 cell (Schmiedel 2018)	eqtl	6_32610096_TG_T_HLA-DRB1	14.0994	TREG_NAIVE_TPM.csv	rs66522632	6:32610096:TG:T
6_32610096_TG_T	HLA-DRB1	NA		Th2 cell (Schmiedel 2018)	eqtl	6_32610096_TG_T_HLA-DRB1	16.514	CD8_NAIVE_TPM.csv	rs66522632	6:32610096:TG:T
6_32610096_TG_T	HLA-DRB1	NA		Th2 cell (Schmiedel 2018)	eqtl	6_32610096_TG_T_HLA-DRB1	16.2218	CD4_NAIVE_TPM.csv	rs66522632	6:32610096:TG:T
6_32610096_TG_T	HLA-DRB1	NA		Th2 cell (Schmiedel 2018)	eqtl	6_32610096_TG_T_HLA-DRB1	4.66249	THSTAR_TPM.csv	rs66522632	6:32610096:TG:T
6_32610096_TG_T	HLA-DRB1	NA		Th2 cell (Schmiedel 2018)	eqtl	6_32610096_TG_T_HLA-DRB1	23.5007	TFH_TPM.csv	rs66522632	6:32610096:TG:T
6_32610096_TG_T	HLA-DQA1	NA		T cell (GENCORD)	eqtl	6_32610096_TG_T_HLA-DQA1	1.01822	CD8_NAIVE_TPM.csv	rs66522632	6:32610096:TG:T
6_32610096_TG_T	PSMB9	NA	andersson2014	Aggregate	fantom5	6_32610096_TG_T_PSMB9	144.303	CD8_STIM_TPM.csv	rs66522632	6:32610096:TG:T
6_32610096_TG_T	HLA-DRB1	NA		CD4+ T cell (Schmiedel 2018)	eqtl	6_32610096_TG_T_HLA-DRB1	14.0994	TREG_NAIVE_TPM.csv	rs66522632	6:32610096:TG:T
6_32610096_TG_T	HLA-DRB1	NA		CD4+ T cell (Schmiedel 2018)	eqtl	6_32610096_TG_T_HLA-DRB1	16.514	CD8_NAIVE_TPM.csv	rs66522632	6:32610096:TG:T
6_32610096_TG_T	HLA-DRB1	NA		CD4+ T cell (Schmiedel 2018)	eqtl	6_32610096_TG_T_HLA-DRB1	16.2218	CD4_NAIVE_TPM.csv	rs66522632	6:32610096:TG:T
6_32610096_TG_T	AGER	425774	canonical_tss	Unspecified	distance	6_32610096_TG_T_AGER	70.7559	CD8_NAIVE_TPM.csv	rs66522632	6:32610096:TG:T
6_32610096_TG_T	PRRT1	457013	canonical_tss	Unspecified	distance	6_32610096_TG_T_PRRT1	2.26136	CD4_STIM_TPM.csv	rs66522632	6:32610096:TG:T
6_32610096_TG_T	PRRT1	457013	canonical_tss	Unspecified	distance	6_32610096_TG_T_PRRT1	7.6766	CD8_NAIVE_TPM.csv	rs66522632	6:32610096:TG:T
6_32610096_TG_T	PRRT1	457013	canonical_tss	Unspecified	distance	6_32610096_TG_T_PRRT1	4.72947	TREG_NAIVE_TPM.csv	rs66522632	6:32610096:TG:T
6_32610096_TG_T	HLA-DRB1	NA		CD8+ T cell (Kasela 2017)	eqtl	6_32610096_TG_T_HLA-DRB1	11.6027	CD8_STIM_TPM.csv	rs66522632	6:32610096:TG:T
6_32610096_TG_T	HLA-DRB1	NA		Th17 cell (Schmiedel 2018)	eqtl	6_32610096_TG_T_HLA-DRB1	363.399	TREG_MEM_TPM.csv	rs66522632	6:32610096:TG:T
6_32610096_TG_T	PBX2	419894	canonical_tss	Unspecified	distance	6_32610096_TG_T_PBX2	155.102	TREG_MEM_TPM.csv	rs66522632	6:32610096:TG:T
6_32610096_TG_T	HLA-DRB1	NA		Blood (GTEx v8)	eqtl	6_32610096_TG_T_HLA-DRB1	16.514	CD8_NAIVE_TPM.csv	rs66522632	6:32610096:TG:T
6_32610096_TG_T	HLA-DRB1	NA		Blood (GTEx v8)	eqtl	6_32610096_TG_T_HLA-DRB1	16.2218	CD4_NAIVE_TPM.csv	rs66522632	6:32610096:TG:T
6_32610096_TG_T	PBX2	419894	canonical_tss	Unspecified	distance	6_32610096_TG_T_PBX2	170.841	TREG_NAIVE_TPM.csv	rs66522632	6:32610096:TG:T
6_32610096_TG_T	PBX2	419894	canonical_tss	Unspecified	distance	6_32610096_TG_T_PBX2	153.957	CD8_NAIVE_TPM.csv	rs66522632	6:32610096:TG:T
6_32610096_TG_T	PBX2	419894	canonical_tss	Unspecified	distance	6_32610096_TG_T_PBX2	176.985	CD4_NAIVE_TPM.csv	rs66522632	6:32610096:TG:T
6_32610096_TG_T	PBX2	419894	canonical_tss	Unspecified	distance	6_32610096_TG_T_PBX2	66.4655	CD8_STIM_TPM.csv	rs66522632	6:32610096:TG:T
6_32610096_TG_T	PBX2	419894	canonical_tss	Unspecified	distance	6_32610096_TG_T_PBX2	53.4349	CD4_STIM_TPM.csv	rs66522632	6:32610096:TG:T
6_32610096_TG_T	PBX2	419894	canonical_tss	Unspecified	distance	6_32610096_TG_T_PBX2	145.608	TH2_TPM.csv	rs66522632	6:32610096:TG:T
6_32610096_TG_T	PSMB9	234040	canonical_tss	Unspecified	distance	6_32610096_TG_T_PSMB9	84.316	TH17_TPM.csv	rs66522632	6:32610096:TG:T
6_32610096_TG_T	HLA-DQB1	NA		CD4+ T cell (Schmiedel 2018)	eqtl	6_32610096_TG_T_HLA-DQB1	3.80371	TREG_NAIVE_TPM.csv	rs66522632	6:32610096:TG:T
6_32610096_TG_T	HLA-DRB1	NA		CD4+ T cell anti-CD3-CD28 4h (Schmiedel 2018)	eqtl	6_32610096_TG_T_HLA-DRB1	363.399	TREG_MEM_TPM.csv	rs66522632	6:32610096:TG:T
6_32610096_TG_T	HLA-DRB1	NA		CD4+ T cell anti-CD3-CD28 4h (Schmiedel 2018)	eqtl	6_32610096_TG_T_HLA-DRB1	35.5285	TH2_TPM.csv	rs66522632	6:32610096:TG:T
6_32610096_TG_T	HLA-DRB1	NA		CD4+ T cell anti-CD3-CD28 4h (Schmiedel 2018)	eqtl	6_32610096_TG_T_HLA-DRB1	14.0994	TREG_NAIVE_TPM.csv	rs66522632	6:32610096:TG:T
6_32610096_TG_T	HLA-DRB1	NA		CD4+ T cell (Kasela 2017)	eqtl	6_32610096_TG_T_HLA-DRB1	14.0994	TREG_NAIVE_TPM.csv	rs66522632	6:32610096:TG:T
6_32610096_TG_T	HLA-DRB1	NA		CD4+ T cell (Kasela 2017)	eqtl	6_32610096_TG_T_HLA-DRB1	16.514	CD8_NAIVE_TPM.csv	rs66522632	6:32610096:TG:T
6_32610096_TG_T	HLA-DRB1	NA		CD4+ T cell (Kasela 2017)	eqtl	6_32610096_TG_T_HLA-DRB1	16.2218	CD4_NAIVE_TPM.csv	rs66522632	6:32610096:TG:T
6_32610096_TG_T	HLA-DRB1	NA	andersson2014	Aggregate	fantom5	6_32610096_TG_T_HLA-DRB1	14.0994	TREG_NAIVE_TPM.csv	rs66522632	6:32610096:TG:T
6_32610096_TG_T	HLA-DRB1	NA	andersson2014	Aggregate	fantom5	6_32610096_TG_T_HLA-DRB1	16.514	CD8_NAIVE_TPM.csv	rs66522632	6:32610096:TG:T
6_32610096_TG_T	HLA-DRB1	NA	andersson2014	Aggregate	fantom5	6_32610096_TG_T_HLA-DRB1	16.2218	CD4_NAIVE_TPM.csv	rs66522632	6:32610096:TG:T
6_32610096_TG_T	HLA-DRB1	NA	andersson2014	Aggregate	fantom5	6_32610096_TG_T_HLA-DRB1	4.66249	THSTAR_TPM.csv	rs66522632	6:32610096:TG:T
6_32610096_TG_T	HLA-DRB1	NA	andersson2014	Aggregate	fantom5	6_32610096_TG_T_HLA-DRB1	12.6044	CD4_STIM_TPM.csv	rs66522632	6:32610096:TG:T
6_32610096_TG_T	HLA-DRB1	NA	andersson2014	Aggregate	fantom5	6_32610096_TG_T_HLA-DRB1	37.5753	TH17_TPM.csv	rs66522632	6:32610096:TG:T
6_32610096_TG_T	HLA-DRB1	NA	andersson2014	Aggregate	fantom5	6_32610096_TG_T_HLA-DRB1	23.5007	TFH_TPM.csv	rs66522632	6:32610096:TG:T
6_32610096_TG_T	FKBPL	479808	canonical_tss	Unspecified	distance	6_32610096_TG_T_FKBPL	4.25536	CD4_NAIVE_TPM.csv	rs66522632	6:32610096:TG:T
6_32610096_TG_T	FKBPL	479808	canonical_tss	Unspecified	distance	6_32610096_TG_T_FKBPL	8.45384	CD8_STIM_TPM.csv	rs66522632	6:32610096:TG:T
6_32610096_TG_T	FKBPL	479808	canonical_tss	Unspecified	distance	6_32610096_TG_T_FKBPL	6.08713	CD8_NAIVE_TPM.csv	rs66522632	6:32610096:TG:T
6_32610096_TG_T	HLA-DRB1	NA		T cell (GENCORD)	eqtl	6_32610096_TG_T_HLA-DRB1	16.2218	CD4_NAIVE_TPM.csv	rs66522632	6:32610096:TG:T
6_32610096_TG_T	HLA-DRB1	NA		T cell (GENCORD)	eqtl	6_32610096_TG_T_HLA-DRB1	4.66249	THSTAR_TPM.csv	rs66522632	6:32610096:TG:T
6_32610096_TG_T	AGPAT1	432000	canonical_tss	Unspecified	distance	6_32610096_TG_T_AGPAT1	24.7484	CD8_NAIVE_TPM.csv	rs66522632	6:32610096:TG:T
6_32610096_TG_T	HLA-DRB1	NA		T cell (GENCORD)	eqtl	6_32610096_TG_T_HLA-DRB1	37.5753	TH17_TPM.csv	rs66522632	6:32610096:TG:T
6_32610096_TG_T	AGPAT1	432000	canonical_tss	Unspecified	distance	6_32610096_TG_T_AGPAT1	22.1794	TH17_TPM.csv	rs66522632	6:32610096:TG:T
6_32610096_TG_T	AGPAT1	432000	canonical_tss	Unspecified	distance	6_32610096_TG_T_AGPAT1	11.0931	CD8_STIM_TPM.csv	rs66522632	6:32610096:TG:T
6_32610096_TG_T	AGPAT1	432000	canonical_tss	Unspecified	distance	6_32610096_TG_T_AGPAT1	29.9103	TREG_MEM_TPM.csv	rs66522632	6:32610096:TG:T
6_32610096_TG_T	AGPAT1	432000	canonical_tss	Unspecified	distance	6_32610096_TG_T_AGPAT1	10.0564	CD4_STIM_TPM.csv	rs66522632	6:32610096:TG:T
6_32610096_TG_T	AGPAT1	432000	canonical_tss	Unspecified	distance	6_32610096_TG_T_AGPAT1	18.1229	THSTAR_TPM.csv	rs66522632	6:32610096:TG:T
6_32610096_TG_T	HLA-DRA	170218	canonical_tss	Unspecified	distance	6_32610096_TG_T_HLA-DRA	4.94822	THSTAR_TPM.csv	rs66522632	6:32610096:TG:T
6_32610096_TG_T	HLA-DRB1	NA		CD8+ T cell (Kasela 2017)	eqtl	6_32610096_TG_T_HLA-DRB1	37.5753	TH17_TPM.csv	rs66522632	6:32610096:TG:T
6_32610096_TG_T	PRRT1	457013	canonical_tss	Unspecified	distance	6_32610096_TG_T_PRRT1	1.92848	TFH_TPM.csv	rs66522632	6:32610096:TG:T
6_32610096_TG_T	HLA-DRA	170218	canonical_tss	Unspecified	distance	6_32610096_TG_T_HLA-DRA	329.905	TREG_MEM_TPM.csv	rs66522632	6:32610096:TG:T
6_32610096_TG_T	HLA-DRA	170218	canonical_tss	Unspecified	distance	6_32610096_TG_T_HLA-DRA	28.6618	TH2_TPM.csv	rs66522632	6:32610096:TG:T
6_32610096_TG_T	HLA-DRA	170218	canonical_tss	Unspecified	distance	6_32610096_TG_T_HLA-DRA	32.3456	TFH_TPM.csv	rs66522632	6:32610096:TG:T
6_32610096_TG_T	HLA-DOA	NA	andersson2014	Aggregate	fantom5	6_32610096_TG_T_HLA-DOA	1.66917	TH2_TPM.csv	rs66522632	6:32610096:TG:T
6_32610096_TG_T	HLA-DOA	NA	andersson2014	Aggregate	fantom5	6_32610096_TG_T_HLA-DOA	1.26701	CD4_STIM_TPM.csv	rs66522632	6:32610096:TG:T
6_32610096_TG_T	HLA-DOA	NA	andersson2014	Aggregate	fantom5	6_32610096_TG_T_HLA-DOA	22.7801	TREG_MEM_TPM.csv	rs66522632	6:32610096:TG:T
6_32610096_TG_T	HLA-DOA	NA	andersson2014	Aggregate	fantom5	6_32610096_TG_T_HLA-DOA	1.2661	TFH_TPM.csv	rs66522632	6:32610096:TG:T
6_32610096_TG_T	HLA-DOA	NA	andersson2014	Aggregate	fantom5	6_32610096_TG_T_HLA-DOA	4.31622	TREG_NAIVE_TPM.csv	rs66522632	6:32610096:TG:T
6_32610096_TG_T	HLA-DOA	NA	andersson2014	Aggregate	fantom5	6_32610096_TG_T_HLA-DOA	12.7466	CD8_STIM_TPM.csv	rs66522632	6:32610096:TG:T
6_32610096_TG_T	HLA-DPA1	NA	andersson2014	Aggregate	fantom5	6_32610096_TG_T_HLA-DPA1	4.69516	CD4_STIM_TPM.csv	rs66522632	6:32610096:TG:T
6_32610096_TG_T	HLA-DQB1	NA		CD4+ T cell (Schmiedel 2018)	eqtl	6_32610096_TG_T_HLA-DQB1	5.61426	TH2_TPM.csv	rs66522632	6:32610096:TG:T
6_32610096_TG_T	HLA-DRB1	NA		Th17 cell (Schmiedel 2018)	eqtl	6_32610096_TG_T_HLA-DRB1	11.6027	CD8_STIM_TPM.csv	rs66522632	6:32610096:TG:T
6_32610096_TG_T	HLA-DRB5	NA	andersson2014	Aggregate	fantom5	6_32610096_TG_T_HLA-DRB5	4.02266	TREG_NAIVE_TPM.csv	rs66522632	6:32610096:TG:T
6_32610096_TG_T	HLA-DRB1	NA		CD4+ T cell (CEDAR)	eqtl	6_32610096_TG_T_HLA-DRB1	11.6027	CD8_STIM_TPM.csv	rs66522632	6:32610096:TG:T
6_32610096_TG_T	HLA-DRB1	NA		CD8+ T cell anti-CD3-CD28 4h (Schmiedel 2018)	eqtl	6_32610096_TG_T_HLA-DRB1	363.399	TREG_MEM_TPM.csv	rs66522632	6:32610096:TG:T
6_32610096_TG_T	HLA-DRB1	NA		CD8+ T cell anti-CD3-CD28 4h (Schmiedel 2018)	eqtl	6_32610096_TG_T_HLA-DRB1	35.5285	TH2_TPM.csv	rs66522632	6:32610096:TG:T
6_32610096_TG_T	TAP1	NA	andersson2014	Aggregate	fantom5	6_32610096_TG_T_TAP1	152.577	TH2_TPM.csv	rs66522632	6:32610096:TG:T
6_32610096_TG_T	HLA-DRB1	NA		CD8+ T cell anti-CD3-CD28 4h (Schmiedel 2018)	eqtl	6_32610096_TG_T_HLA-DRB1	16.514	CD8_NAIVE_TPM.csv	rs66522632	6:32610096:TG:T
6_32610096_TG_T	HLA-DRB1	NA		CD8+ T cell anti-CD3-CD28 4h (Schmiedel 2018)	eqtl	6_32610096_TG_T_HLA-DRB1	16.2218	CD4_NAIVE_TPM.csv	rs66522632	6:32610096:TG:T
6_32610096_TG_T	HLA-DPB1	465894	canonical_tss	Unspecified	distance	6_32610096_TG_T_HLA-DPB1	11.8873	THSTAR_TPM.csv	rs66522632	6:32610096:TG:T
6_32610096_TG_T	BRD2	NA	andersson2014	Aggregate	fantom5	6_32610096_TG_T_BRD2	279.714	TH2_TPM.csv	rs66522632	6:32610096:TG:T
6_32610096_TG_T	HLA-DRB1	NA		CD8+ T cell anti-CD3-CD28 4h (Schmiedel 2018)	eqtl	6_32610096_TG_T_HLA-DRB1	37.5753	TH17_TPM.csv	rs66522632	6:32610096:TG:T
6_32610096_TG_T	HLA-DRB1	NA		CD8+ T cell anti-CD3-CD28 4h (Schmiedel 2018)	eqtl	6_32610096_TG_T_HLA-DRB1	23.5007	TFH_TPM.csv	rs66522632	6:32610096:TG:T
6_32610096_TG_T	HLA-DPB1	465894	canonical_tss	Unspecified	distance	6_32610096_TG_T_HLA-DPB1	22.0017	CD4_NAIVE_TPM.csv	rs66522632	6:32610096:TG:T
6_32610096_TG_T	HLA-DPB1	465894	canonical_tss	Unspecified	distance	6_32610096_TG_T_HLA-DPB1	31.6178	TH17_TPM.csv	rs66522632	6:32610096:TG:T
6_32610096_TG_T	HLA-DPB1	465894	canonical_tss	Unspecified	distance	6_32610096_TG_T_HLA-DPB1	169.784	TREG_MEM_TPM.csv	rs66522632	6:32610096:TG:T
6_32610096_TG_T	HLA-DPB1	465894	canonical_tss	Unspecified	distance	6_32610096_TG_T_HLA-DPB1	31.4197	TFH_TPM.csv	rs66522632	6:32610096:TG:T
6_32610096_TG_T	HLA-DPB1	465894	canonical_tss	Unspecified	distance	6_32610096_TG_T_HLA-DPB1	7.89857	CD4_STIM_TPM.csv	rs66522632	6:32610096:TG:T
6_32610096_TG_T	HLA-DPB1	465894	canonical_tss	Unspecified	distance	6_32610096_TG_T_HLA-DPB1	49.3419	CD8_NAIVE_TPM.csv	rs66522632	6:32610096:TG:T
6_32610096_TG_T	AGPAT1	432000	canonical_tss	Unspecified	distance	6_32610096_TG_T_AGPAT1	23.6792	TREG_NAIVE_TPM.csv	rs66522632	6:32610096:TG:T
6_32610096_TG_T	HLA-DRB1	NA		T cell (GENCORD)	eqtl	6_32610096_TG_T_HLA-DRB1	12.6044	CD4_STIM_TPM.csv	rs66522632	6:32610096:TG:T
6_32610096_TG_T	PSMB9	NA	andersson2014	Aggregate	fantom5	6_32610096_TG_T_PSMB9	84.316	TH17_TPM.csv	rs66522632	6:32610096:TG:T
6_32610096_TG_T	HLA-DRB1	NA		T cell (GENCORD)	eqtl	6_32610096_TG_T_HLA-DRB1	23.5007	TFH_TPM.csv	rs66522632	6:32610096:TG:T
6_32610096_TG_T	HLA-DRB1	NA		T cell (GENCORD)	eqtl	6_32610096_TG_T_HLA-DRB1	11.6027	CD8_STIM_TPM.csv	rs66522632	6:32610096:TG:T
6_32610096_TG_T	HLA-DRB1	NA		CD4+ T cell (Schmiedel 2018)	eqtl	6_32610096_TG_T_HLA-DRB1	363.399	TREG_MEM_TPM.csv	rs66522632	6:32610096:TG:T
6_32610096_TG_T	HLA-DRB1	NA		CD4+ T cell (Schmiedel 2018)	eqtl	6_32610096_TG_T_HLA-DRB1	35.5285	TH2_TPM.csv	rs66522632	6:32610096:TG:T
6_32610096_TG_T	HLA-DRB1	NA		CD4+ T cell (Schmiedel 2018)	eqtl	6_32610096_TG_T_HLA-DRB1	4.66249	THSTAR_TPM.csv	rs66522632	6:32610096:TG:T
6_32610096_TG_T	PRRT1	457013	canonical_tss	Unspecified	distance	6_32610096_TG_T_PRRT1	4.26388	CD8_STIM_TPM.csv	rs66522632	6:32610096:TG:T
6_32610096_TG_T	HLA-DQA1	NA		CD4+ T cell (Schmiedel 2018)	eqtl	6_32610096_TG_T_HLA-DQA1	1.27214	CD8_STIM_TPM.csv	rs66522632	6:32610096:TG:T
6_32610096_TG_T	HLA-DRA	170218	canonical_tss	Unspecified	distance	6_32610096_TG_T_HLA-DRA	32.7937	CD8_STIM_TPM.csv	rs66522632	6:32610096:TG:T
6_32610096_TG_T	HLA-DQA1	NA		CD4+ T cell (Schmiedel 2018)	eqtl	6_32610096_TG_T_HLA-DQA1	1.26684	CD4_NAIVE_TPM.csv	rs66522632	6:32610096:TG:T
6_32610096_TG_T	HLA-DQA1	NA		CD4+ T cell anti-CD3-CD28 4h (Schmiedel 2018)	eqtl	6_32610096_TG_T_HLA-DQA1	1.64257	CD4_STIM_TPM.csv	rs66522632	6:32610096:TG:T
6_32610096_TG_T	HLA-DRB1	NA		Th17 cell (Schmiedel 2018)	eqtl	6_32610096_TG_T_HLA-DRB1	35.5285	TH2_TPM.csv	rs66522632	6:32610096:TG:T
6_32610096_TG_T	PBX2	419894	canonical_tss	Unspecified	distance	6_32610096_TG_T_PBX2	170.087	TFH_TPM.csv	rs66522632	6:32610096:TG:T
6_32610096_TG_T	PBX2	419894	canonical_tss	Unspecified	distance	6_32610096_TG_T_PBX2	116.168	THSTAR_TPM.csv	rs66522632	6:32610096:TG:T
6_32610096_TG_T	HLA-DRB1	NA		Th17 cell (Schmiedel 2018)	eqtl	6_32610096_TG_T_HLA-DRB1	16.514	CD8_NAIVE_TPM.csv	rs66522632	6:32610096:TG:T
6_32610096_TG_T	HLA-DRB1	NA		Th17 cell (Schmiedel 2018)	eqtl	6_32610096_TG_T_HLA-DRB1	16.2218	CD4_NAIVE_TPM.csv	rs66522632	6:32610096:TG:T
6_32610096_TG_T	HLA-DRB1	NA		Th17 cell (Schmiedel 2018)	eqtl	6_32610096_TG_T_HLA-DRB1	4.66249	THSTAR_TPM.csv	rs66522632	6:32610096:TG:T
6_32610096_TG_T	HLA-DRB1	NA		Th17 cell (Schmiedel 2018)	eqtl	6_32610096_TG_T_HLA-DRB1	12.6044	CD4_STIM_TPM.csv	rs66522632	6:32610096:TG:T
6_32610096_TG_T	HLA-DRB1	NA		Th17 cell (Schmiedel 2018)	eqtl	6_32610096_TG_T_HLA-DRB1	37.5753	TH17_TPM.csv	rs66522632	6:32610096:TG:T
6_32610096_TG_T	HLA-DRB1	NA		Th17 cell (Schmiedel 2018)	eqtl	6_32610096_TG_T_HLA-DRB1	23.5007	TFH_TPM.csv	rs66522632	6:32610096:TG:T
6_32610096_TG_T	HLA-DRB5	NA	andersson2014	Aggregate	fantom5	6_32610096_TG_T_HLA-DRB5	2.39823	CD4_STIM_TPM.csv	rs66522632	6:32610096:TG:T
6_32610096_TG_T	HLA-DQA1	NA		CD4+ T cell (Blueprint)	eqtl	6_32610096_TG_T_HLA-DQA1	1.64257	CD4_STIM_TPM.csv	rs66522632	6:32610096:TG:T
6_32610096_TG_T	HLA-DQB1	58287	canonical_tss	Unspecified	distance	6_32610096_TG_T_HLA-DQB1	2.33663	CD8_NAIVE_TPM.csv	rs66522632	6:32610096:TG:T
6_32610096_TG_T	HLA-DQB1	58287	canonical_tss	Unspecified	distance	6_32610096_TG_T_HLA-DQB1	5.61426	TH2_TPM.csv	rs66522632	6:32610096:TG:T
6_32610096_TG_T	HLA-DRB1	NA		Tfh cell (Schmiedel 2018)	eqtl	6_32610096_TG_T_HLA-DRB1	11.6027	CD8_STIM_TPM.csv	rs66522632	6:32610096:TG:T
6_32610096_TG_T	HLA-DQB1	58287	canonical_tss	Unspecified	distance	6_32610096_TG_T_HLA-DQB1	32.0384	TREG_MEM_TPM.csv	rs66522632	6:32610096:TG:T
6_32610096_TG_T	HLA-DQB1	58287	canonical_tss	Unspecified	distance	6_32610096_TG_T_HLA-DQB1	2.54306	CD4_NAIVE_TPM.csv	rs66522632	6:32610096:TG:T
6_32610096_TG_T	HLA-DRB5	NA		CD4+ T cell (Kasela 2017)	eqtl	6_32610096_TG_T_HLA-DRB5	4.2146	CD8_NAIVE_TPM.csv	rs66522632	6:32610096:TG:T
6_32610096_TG_T	HLA-DRB5	NA		CD4+ T cell (Kasela 2017)	eqtl	6_32610096_TG_T_HLA-DRB5	7.08182	TFH_TPM.csv	rs66522632	6:32610096:TG:T
6_32610096_TG_T	HLA-DRB1	20248	canonical_tss	Unspecified	distance	6_32610096_TG_T_HLA-DRB1	16.514	CD8_NAIVE_TPM.csv	rs66522632	6:32610096:TG:T
6_32610096_TG_T	HLA-DRB1	NA		CD8+ T cell (CEDAR)	eqtl	6_32610096_TG_T_HLA-DRB1	12.6044	CD4_STIM_TPM.csv	rs66522632	6:32610096:TG:T
6_32610096_TG_T	HLA-DRB1	NA		CD8+ T cell (CEDAR)	eqtl	6_32610096_TG_T_HLA-DRB1	37.5753	TH17_TPM.csv	rs66522632	6:32610096:TG:T
6_32610096_TG_T	HLA-DRB1	NA		CD8+ T cell (CEDAR)	eqtl	6_32610096_TG_T_HLA-DRB1	23.5007	TFH_TPM.csv	rs66522632	6:32610096:TG:T
6_32610096_TG_T	HLA-DRB1	NA		CD8+ T cell (CEDAR)	eqtl	6_32610096_TG_T_HLA-DRB1	11.6027	CD8_STIM_TPM.csv	rs66522632	6:32610096:TG:T
6_32610096_TG_T	HLA-DRB1	NA		T cell (GENCORD)	eqtl	6_32610096_TG_T_HLA-DRB1	363.399	TREG_MEM_TPM.csv	rs66522632	6:32610096:TG:T
6_32610096_TG_T	HLA-DRB1	NA		T cell (GENCORD)	eqtl	6_32610096_TG_T_HLA-DRB1	35.5285	TH2_TPM.csv	rs66522632	6:32610096:TG:T
6_32610096_TG_T	HLA-DRB1	NA		T cell (GENCORD)	eqtl	6_32610096_TG_T_HLA-DRB1	14.0994	TREG_NAIVE_TPM.csv	rs66522632	6:32610096:TG:T
6_32610096_TG_T	HLA-DRB1	NA		T cell (GENCORD)	eqtl	6_32610096_TG_T_HLA-DRB1	16.514	CD8_NAIVE_TPM.csv	rs66522632	6:32610096:TG:T
6_32610096_TG_T	HLA-DRB5	NA		CD8+ T cell (CEDAR)	eqtl	6_32610096_TG_T_HLA-DRB5	2.57418	CD8_STIM_TPM.csv	rs66522632	6:32610096:TG:T
6_32610096_TG_T	HLA-DRB1	NA		Th2 cell (Schmiedel 2018)	eqtl	6_32610096_TG_T_HLA-DRB1	12.6044	CD4_STIM_TPM.csv	rs66522632	6:32610096:TG:T
6_32610096_TG_T	HLA-DRB5	NA		CD8+ T cell (CEDAR)	eqtl	6_32610096_TG_T_HLA-DRB5	7.73738	TH17_TPM.csv	rs66522632	6:32610096:TG:T
6_32610096_TG_T	HLA-DQA2	NA		T cell (GENCORD)	eqtl	6_32610096_TG_T_HLA-DQA2	1.00983	CD4_NAIVE_TPM.csv	rs66522632	6:32610096:TG:T
6_32610096_TG_T	HLA-DQA2	NA		CD4+ T cell (Schmiedel 2018)	eqtl	6_32610096_TG_T_HLA-DQA2	9.68797	TREG_MEM_TPM.csv	rs66522632	6:32610096:TG:T
6_32610096_TG_T	PSMB9	NA	andersson2014	Aggregate	fantom5	6_32610096_TG_T_PSMB9	73.1113	THSTAR_TPM.csv	rs66522632	6:32610096:TG:T
6_32610096_TG_T	PSMB9	NA	andersson2014	Aggregate	fantom5	6_32610096_TG_T_PSMB9	141.525	TREG_MEM_TPM.csv	rs66522632	6:32610096:TG:T
6_32610096_TG_T	PSMB9	NA	andersson2014	Aggregate	fantom5	6_32610096_TG_T_PSMB9	71.1729	CD8_NAIVE_TPM.csv	rs66522632	6:32610096:TG:T
6_32610096_TG_T	PSMB9	NA	andersson2014	Aggregate	fantom5	6_32610096_TG_T_PSMB9	56.304	CD4_NAIVE_TPM.csv	rs66522632	6:32610096:TG:T
6_32610096_TG_T	PSMB9	NA	andersson2014	Aggregate	fantom5	6_32610096_TG_T_PSMB9	92.9942	CD4_STIM_TPM.csv	rs66522632	6:32610096:TG:T
6_32610096_TG_T	HLA-DRB5	NA		T cell (GENCORD)	eqtl	6_32610096_TG_T_HLA-DRB5	8.97011	TH2_TPM.csv	rs66522632	6:32610096:TG:T
6_32610096_TG_T	PSMB9	NA	andersson2014	Aggregate	fantom5	6_32610096_TG_T_PSMB9	103.863	TFH_TPM.csv	rs66522632	6:32610096:TG:T
6_32610096_TG_T	HLA-DOA	NA	andersson2014	Aggregate	fantom5	6_32610096_TG_T_HLA-DOA	55.8894	CD8_NAIVE_TPM.csv	rs66522632	6:32610096:TG:T
6_32610096_TG_T	HLA-DOA	NA	andersson2014	Aggregate	fantom5	6_32610096_TG_T_HLA-DOA	5.21684	CD4_NAIVE_TPM.csv	rs66522632	6:32610096:TG:T
6_32610096_TG_T	HLA-DOA	NA	andersson2014	Aggregate	fantom5	6_32610096_TG_T_HLA-DOA	1.57132	TH17_TPM.csv	rs66522632	6:32610096:TG:T
6_32610096_TG_T	HLA-DQA2	NA		Gtex-sqtl-whole blood	sqtl	6_32610096_TG_T_HLA-DQA2	9.68797	TREG_MEM_TPM.csv	rs66522632	6:32610096:TG:T
6_32610096_TG_T	HLA-DQA2	NA		Gtex-sqtl-whole blood	sqtl	6_32610096_TG_T_HLA-DQA2	1.05184	CD4_STIM_TPM.csv	rs66522632	6:32610096:TG:T
6_32610096_TG_T	HLA-DQA2	NA		Gtex-sqtl-whole blood	sqtl	6_32610096_TG_T_HLA-DQA2	1.00983	CD4_NAIVE_TPM.csv	rs66522632	6:32610096:TG:T
6_32610096_TG_T	HLA-DRA	170218	canonical_tss	Unspecified	distance	6_32610096_TG_T_HLA-DRA	29.1411	TH17_TPM.csv	rs66522632	6:32610096:TG:T
6_32610096_TG_T	HLA-DQA1	NA		Blood (Lepik 2017)	eqtl	6_32610096_TG_T_HLA-DQA1	1.01822	CD8_NAIVE_TPM.csv	rs66522632	6:32610096:TG:T
6_32610096_TG_T	HLA-DQA1	NA		Blood (Lepik 2017)	eqtl	6_32610096_TG_T_HLA-DQA1	9.88885	TREG_MEM_TPM.csv	rs66522632	6:32610096:TG:T
6_32610096_TG_T	HLA-DQA1	NA		Blood (Lepik 2017)	eqtl	6_32610096_TG_T_HLA-DQA1	1.27214	CD8_STIM_TPM.csv	rs66522632	6:32610096:TG:T
6_32610096_TG_T	HLA-DQA1	NA		Blood (Lepik 2017)	eqtl	6_32610096_TG_T_HLA-DQA1	1.26684	CD4_NAIVE_TPM.csv	rs66522632	6:32610096:TG:T
6_32610096_TG_T	HLA-DMA	358998	canonical_tss	Unspecified	distance	6_32610096_TG_T_HLA-DMA	25.6606	CD4_NAIVE_TPM.csv	rs66522632	6:32610096:TG:T
6_32610096_TG_T	HLA-DMA	358998	canonical_tss	Unspecified	distance	6_32610096_TG_T_HLA-DMA	11.5806	TH17_TPM.csv	rs66522632	6:32610096:TG:T
6_32610096_TG_T	HLA-DMA	358998	canonical_tss	Unspecified	distance	6_32610096_TG_T_HLA-DMA	16.6786	TH2_TPM.csv	rs66522632	6:32610096:TG:T
6_32610096_TG_T	HLA-DMA	358998	canonical_tss	Unspecified	distance	6_32610096_TG_T_HLA-DMA	19.9651	TFH_TPM.csv	rs66522632	6:32610096:TG:T
6_32610096_TG_T	PSMB9	234040	canonical_tss	Unspecified	distance	6_32610096_TG_T_PSMB9	73.1113	THSTAR_TPM.csv	rs66522632	6:32610096:TG:T
6_32610096_TG_T	PSMB9	234040	canonical_tss	Unspecified	distance	6_32610096_TG_T_PSMB9	141.525	TREG_MEM_TPM.csv	rs66522632	6:32610096:TG:T
6_32610096_TG_T	PSMB9	234040	canonical_tss	Unspecified	distance	6_32610096_TG_T_PSMB9	71.1729	CD8_NAIVE_TPM.csv	rs66522632	6:32610096:TG:T
6_32610096_TG_T	PSMB9	234040	canonical_tss	Unspecified	distance	6_32610096_TG_T_PSMB9	56.304	CD4_NAIVE_TPM.csv	rs66522632	6:32610096:TG:T
6_32610096_TG_T	HLA-DRB1	NA		CD4+ T cell (Kasela 2017)	eqtl	6_32610096_TG_T_HLA-DRB1	4.66249	THSTAR_TPM.csv	rs66522632	6:32610096:TG:T
6_32610096_TG_T	HLA-DRB1	NA		CD4+ T cell (Kasela 2017)	eqtl	6_32610096_TG_T_HLA-DRB1	12.6044	CD4_STIM_TPM.csv	rs66522632	6:32610096:TG:T
6_32610096_TG_T	HLA-DRB1	NA		CD4+ T cell (Kasela 2017)	eqtl	6_32610096_TG_T_HLA-DRB1	37.5753	TH17_TPM.csv	rs66522632	6:32610096:TG:T
6_32610096_TG_T	HLA-DRB1	NA		CD4+ T cell (Kasela 2017)	eqtl	6_32610096_TG_T_HLA-DRB1	23.5007	TFH_TPM.csv	rs66522632	6:32610096:TG:T
6_32610096_TG_T	HLA-DRB1	NA		CD4+ T cell (Kasela 2017)	eqtl	6_32610096_TG_T_HLA-DRB1	11.6027	CD8_STIM_TPM.csv	rs66522632	6:32610096:TG:T
6_32610096_TG_T	HLA-DRB1	NA		Blood (Lepik 2017)	eqtl	6_32610096_TG_T_HLA-DRB1	363.399	TREG_MEM_TPM.csv	rs66522632	6:32610096:TG:T
6_32610096_TG_T	HLA-DRB1	NA	andersson2014	Aggregate	fantom5	6_32610096_TG_T_HLA-DRB1	11.6027	CD8_STIM_TPM.csv	rs66522632	6:32610096:TG:T
6_32610096_TG_T	HLA-DMA	NA	andersson2014	Aggregate	fantom5	6_32610096_TG_T_HLA-DMA	8.0157	THSTAR_TPM.csv	rs66522632	6:32610096:TG:T
6_32610096_TG_T	HLA-DMA	NA	andersson2014	Aggregate	fantom5	6_32610096_TG_T_HLA-DMA	22.1684	TREG_NAIVE_TPM.csv	rs66522632	6:32610096:TG:T
6_32610096_TG_T	HLA-DMA	NA	andersson2014	Aggregate	fantom5	6_32610096_TG_T_HLA-DMA	25.6606	CD4_NAIVE_TPM.csv	rs66522632	6:32610096:TG:T
6_32610096_TG_T	HLA-DRB5	NA		CD8+ T cell (CEDAR)	eqtl	6_32610096_TG_T_HLA-DRB5	8.97011	TH2_TPM.csv	rs66522632	6:32610096:TG:T
6_32610096_TG_T	HLA-DMA	NA	andersson2014	Aggregate	fantom5	6_32610096_TG_T_HLA-DMA	11.5806	TH17_TPM.csv	rs66522632	6:32610096:TG:T
6_32610096_TG_T	HLA-DRB5	NA		CD8+ T cell (CEDAR)	eqtl	6_32610096_TG_T_HLA-DRB5	3.68387	CD4_NAIVE_TPM.csv	rs66522632	6:32610096:TG:T
6_32610096_TG_T	HLA-DRB5	NA		CD8+ T cell (CEDAR)	eqtl	6_32610096_TG_T_HLA-DRB5	2.39823	CD4_STIM_TPM.csv	rs66522632	6:32610096:TG:T
6_32610096_TG_T	HLA-DRB5	NA		CD8+ T cell (CEDAR)	eqtl	6_32610096_TG_T_HLA-DRB5	4.02266	TREG_NAIVE_TPM.csv	rs66522632	6:32610096:TG:T
6_32610096_TG_T	HLA-DQA1	NA		T cell (GENCORD)	eqtl	6_32610096_TG_T_HLA-DQA1	1.27214	CD8_STIM_TPM.csv	rs66522632	6:32610096:TG:T
6_32610096_TG_T	HLA-DQA1	NA		T cell (GENCORD)	eqtl	6_32610096_TG_T_HLA-DQA1	1.26684	CD4_NAIVE_TPM.csv	rs66522632	6:32610096:TG:T
6_32610096_TG_T	PPT2	456655	canonical_tss	Unspecified	distance	6_32610096_TG_T_PPT2	13.1386	CD4_STIM_TPM.csv	rs66522632	6:32610096:TG:T
6_32610096_TG_T	HLA-DRB5	NA		T cell (GENCORD)	eqtl	6_32610096_TG_T_HLA-DRB5	97.7573	TREG_MEM_TPM.csv	rs66522632	6:32610096:TG:T
6_32610096_TG_T	HLA-DRA	170218	canonical_tss	Unspecified	distance	6_32610096_TG_T_HLA-DRA	27.0641	TREG_NAIVE_TPM.csv	rs66522632	6:32610096:TG:T
6_32610096_TG_T	HLA-DQA1	NA		CD4+ T cell (Schmiedel 2018)	eqtl	6_32610096_TG_T_HLA-DQA1	1.64257	CD4_STIM_TPM.csv	rs66522632	6:32610096:TG:T
6_32610096_TG_T	HLA-DQA1	NA		CD4+ T cell (Schmiedel 2018)	eqtl	6_32610096_TG_T_HLA-DQA1	1.01822	CD8_NAIVE_TPM.csv	rs66522632	6:32610096:TG:T
6_32610096_TG_T	HLA-DQA1	NA		CD4+ T cell (Schmiedel 2018)	eqtl	6_32610096_TG_T_HLA-DQA1	9.88885	TREG_MEM_TPM.csv	rs66522632	6:32610096:TG:T
6_32610096_TG_T	HLA-DRB5	NA		T cell (GENCORD)	eqtl	6_32610096_TG_T_HLA-DRB5	7.73738	TH17_TPM.csv	rs66522632	6:32610096:TG:T
6_32610096_TG_T	HLA-DQA1	NA		CD4+ T cell anti-CD3-CD28 4h (Schmiedel 2018)	eqtl	6_32610096_TG_T_HLA-DQA1	1.01822	CD8_NAIVE_TPM.csv	rs66522632	6:32610096:TG:T
6_32610096_TG_T	HLA-DQA1	NA		CD4+ T cell anti-CD3-CD28 4h (Schmiedel 2018)	eqtl	6_32610096_TG_T_HLA-DQA1	9.88885	TREG_MEM_TPM.csv	rs66522632	6:32610096:TG:T
6_32610096_TG_T	HLA-DRB1	NA		Th17 cell (Schmiedel 2018)	eqtl	6_32610096_TG_T_HLA-DRB1	14.0994	TREG_NAIVE_TPM.csv	rs66522632	6:32610096:TG:T
6_32610096_TG_T	HLA-DQA1	NA		CD4+ T cell anti-CD3-CD28 4h (Schmiedel 2018)	eqtl	6_32610096_TG_T_HLA-DQA1	1.26684	CD4_NAIVE_TPM.csv	rs66522632	6:32610096:TG:T
6_32610096_TG_T	PRRT1	457013	canonical_tss	Unspecified	distance	6_32610096_TG_T_PRRT1	1.24611	TH2_TPM.csv	rs66522632	6:32610096:TG:T
6_32610096_TG_T	HLA-DMA	358998	canonical_tss	Unspecified	distance	6_32610096_TG_T_HLA-DMA	8.0157	THSTAR_TPM.csv	rs66522632	6:32610096:TG:T
6_32610096_TG_T	HLA-DMA	358998	canonical_tss	Unspecified	distance	6_32610096_TG_T_HLA-DMA	4.87946	CD8_STIM_TPM.csv	rs66522632	6:32610096:TG:T
6_32610096_TG_T	HLA-DMA	358998	canonical_tss	Unspecified	distance	6_32610096_TG_T_HLA-DMA	22.1684	TREG_NAIVE_TPM.csv	rs66522632	6:32610096:TG:T
6_32610096_TG_T	HLA-DRB1	NA		CD4+ T cell (CEDAR)	eqtl	6_32610096_TG_T_HLA-DRB1	37.5753	TH17_TPM.csv	rs66522632	6:32610096:TG:T
6_32610096_TG_T	HLA-DRB1	NA		CD4+ T cell (CEDAR)	eqtl	6_32610096_TG_T_HLA-DRB1	23.5007	TFH_TPM.csv	rs66522632	6:32610096:TG:T
6_32610096_TG_T	TNXB	494762	canonical_tss	Unspecified	distance	6_32610096_TG_T_TNXB	1.21616	TH2_TPM.csv	rs66522632	6:32610096:TG:T
6_32610096_TG_T	TNXB	494762	canonical_tss	Unspecified	distance	6_32610096_TG_T_TNXB	1.9381	TREG_NAIVE_TPM.csv	rs66522632	6:32610096:TG:T
6_32610096_TG_T	TNXB	494762	canonical_tss	Unspecified	distance	6_32610096_TG_T_TNXB	1.51286	TREG_MEM_TPM.csv	rs66522632	6:32610096:TG:T
6_32610096_TG_T	HLA-DRB1	NA		CD8+ T cell anti-CD3-CD28 4h (Schmiedel 2018)	eqtl	6_32610096_TG_T_HLA-DRB1	14.0994	TREG_NAIVE_TPM.csv	rs66522632	6:32610096:TG:T
6_32610096_TG_T	TNXB	494762	canonical_tss	Unspecified	distance	6_32610096_TG_T_TNXB	2.23131	TFH_TPM.csv	rs66522632	6:32610096:TG:T
6_32610096_TG_T	TNXB	494762	canonical_tss	Unspecified	distance	6_32610096_TG_T_TNXB	1.23056	CD4_NAIVE_TPM.csv	rs66522632	6:32610096:TG:T
6_32610096_TG_T	HLA-DQA2	NA		Blood (Lepik 2017)	eqtl	6_32610096_TG_T_HLA-DQA2	9.68797	TREG_MEM_TPM.csv	rs66522632	6:32610096:TG:T
6_32610096_TG_T	HLA-DPB1	465894	canonical_tss	Unspecified	distance	6_32610096_TG_T_HLA-DPB1	46.68	TH2_TPM.csv	rs66522632	6:32610096:TG:T
6_32610096_TG_T	HLA-DPB1	465894	canonical_tss	Unspecified	distance	6_32610096_TG_T_HLA-DPB1	18.994	TREG_NAIVE_TPM.csv	rs66522632	6:32610096:TG:T
6_32610096_TG_T	HLA-DPB1	465894	canonical_tss	Unspecified	distance	6_32610096_TG_T_HLA-DPB1	16.8521	CD8_STIM_TPM.csv	rs66522632	6:32610096:TG:T
6_32610096_TG_T	HLA-DQA2	NA		CD8+ T cell anti-CD3-CD28 4h (Schmiedel 2018)	eqtl	6_32610096_TG_T_HLA-DQA2	1.00983	CD4_NAIVE_TPM.csv	rs66522632	6:32610096:TG:T
6_32610096_TG_T	HLA-DQA2	NA		Blood (GTEx v8)	eqtl	6_32610096_TG_T_HLA-DQA2	9.68797	TREG_MEM_TPM.csv	rs66522632	6:32610096:TG:T
6_32610096_TG_T	HLA-DQA2	NA		Blood (GTEx v8)	eqtl	6_32610096_TG_T_HLA-DQA2	1.05184	CD4_STIM_TPM.csv	rs66522632	6:32610096:TG:T
6_32610096_TG_T	HLA-DQA2	NA		Blood (GTEx v8)	eqtl	6_32610096_TG_T_HLA-DQA2	1.00983	CD4_NAIVE_TPM.csv	rs66522632	6:32610096:TG:T
6_32610096_TG_T	HLA-DQA2	NA		Th17 cell (Schmiedel 2018)	eqtl	6_32610096_TG_T_HLA-DQA2	9.68797	TREG_MEM_TPM.csv	rs66522632	6:32610096:TG:T
6_32610096_TG_T	HLA-DQA2	NA		Th17 cell (Schmiedel 2018)	eqtl	6_32610096_TG_T_HLA-DQA2	1.05184	CD4_STIM_TPM.csv	rs66522632	6:32610096:TG:T
6_32610096_TG_T	HLA-DQA2	NA		Th17 cell (Schmiedel 2018)	eqtl	6_32610096_TG_T_HLA-DQA2	1.00983	CD4_NAIVE_TPM.csv	rs66522632	6:32610096:TG:T
6_32610096_TG_T	AGPAT1	432000	canonical_tss	Unspecified	distance	6_32610096_TG_T_AGPAT1	24.1538	CD4_NAIVE_TPM.csv	rs66522632	6:32610096:TG:T
6_32610096_TG_T	AGPAT1	432000	canonical_tss	Unspecified	distance	6_32610096_TG_T_AGPAT1	28.5631	TFH_TPM.csv	rs66522632	6:32610096:TG:T
6_32610096_TG_T	HLA-DQB1	NA		Blood (GTEx v8)	eqtl	6_32610096_TG_T_HLA-DQB1	2.4453	CD4_STIM_TPM.csv	rs66522632	6:32610096:TG:T
6_32610096_TG_T	HLA-DQB1	NA		Blood (GTEx v8)	eqtl	6_32610096_TG_T_HLA-DQB1	2.33663	CD8_NAIVE_TPM.csv	rs66522632	6:32610096:TG:T
6_32610096_TG_T	PSMB9	NA	andersson2014	Aggregate	fantom5	6_32610096_TG_T_PSMB9	99.3127	TH2_TPM.csv	rs66522632	6:32610096:TG:T
6_32610096_TG_T	HLA-DQB1	NA		Blood (GTEx v8)	eqtl	6_32610096_TG_T_HLA-DQB1	32.0384	TREG_MEM_TPM.csv	rs66522632	6:32610096:TG:T
6_32610096_TG_T	HLA-DQB1	NA		Blood (GTEx v8)	eqtl	6_32610096_TG_T_HLA-DQB1	2.54306	CD4_NAIVE_TPM.csv	rs66522632	6:32610096:TG:T
6_32610096_TG_T	HLA-DQB1	NA		T cell (GENCORD)	eqtl	6_32610096_TG_T_HLA-DQB1	1.13235	THSTAR_TPM.csv	rs66522632	6:32610096:TG:T
6_32610096_TG_T	HLA-DRB5	NA		T cell (GENCORD)	eqtl	6_32610096_TG_T_HLA-DRB5	2.57418	CD8_STIM_TPM.csv	rs66522632	6:32610096:TG:T
6_32610096_TG_T	PSMB9	NA	andersson2014	Aggregate	fantom5	6_32610096_TG_T_PSMB9	68.7359	TREG_NAIVE_TPM.csv	rs66522632	6:32610096:TG:T
6_32610096_TG_T	HLA-DQB1	NA		T cell (GENCORD)	eqtl	6_32610096_TG_T_HLA-DQB1	2.4453	CD4_STIM_TPM.csv	rs66522632	6:32610096:TG:T
6_32610096_TG_T	HLA-DQB1	NA		T cell (GENCORD)	eqtl	6_32610096_TG_T_HLA-DQB1	2.33663	CD8_NAIVE_TPM.csv	rs66522632	6:32610096:TG:T
6_32610096_TG_T	HLA-DQB1	NA		T cell (GENCORD)	eqtl	6_32610096_TG_T_HLA-DQB1	5.61426	TH2_TPM.csv	rs66522632	6:32610096:TG:T
6_32610096_TG_T	HLA-DQB1	NA		T cell (GENCORD)	eqtl	6_32610096_TG_T_HLA-DQB1	3.80371	TREG_NAIVE_TPM.csv	rs66522632	6:32610096:TG:T
6_32610096_TG_T	HLA-DQB1	NA		T cell (GENCORD)	eqtl	6_32610096_TG_T_HLA-DQB1	4.36988	TH17_TPM.csv	rs66522632	6:32610096:TG:T
6_32610096_TG_T	HLA-DQB1	NA		T cell (GENCORD)	eqtl	6_32610096_TG_T_HLA-DQB1	32.0384	TREG_MEM_TPM.csv	rs66522632	6:32610096:TG:T
6_32610096_TG_T	HLA-DQB1	NA		T cell (GENCORD)	eqtl	6_32610096_TG_T_HLA-DQB1	2.54306	CD4_NAIVE_TPM.csv	rs66522632	6:32610096:TG:T
6_32610096_TG_T	HLA-DQA1	NA		Blood (Lepik 2017)	eqtl	6_32610096_TG_T_HLA-DQA1	1.64257	CD4_STIM_TPM.csv	rs66522632	6:32610096:TG:T
6_32610096_TG_T	HLA-DQB1	NA		CD4+ T cell (Schmiedel 2018)	eqtl	6_32610096_TG_T_HLA-DQB1	1.98973	CD8_STIM_TPM.csv	rs66522632	6:32610096:TG:T
6_32610096_TG_T	HLA-DQB1	NA		CD4+ T cell (Schmiedel 2018)	eqtl	6_32610096_TG_T_HLA-DQB1	3.14012	TFH_TPM.csv	rs66522632	6:32610096:TG:T
6_32610096_TG_T	HLA-DQB1	NA		CD4+ T cell (Schmiedel 2018)	eqtl	6_32610096_TG_T_HLA-DQB1	2.4453	CD4_STIM_TPM.csv	rs66522632	6:32610096:TG:T
6_32610096_TG_T	HLA-DQB1	NA		CD4+ T cell (Schmiedel 2018)	eqtl	6_32610096_TG_T_HLA-DQB1	2.33663	CD8_NAIVE_TPM.csv	rs66522632	6:32610096:TG:T
6_32610096_TG_T	EGFL8	445501	canonical_tss	Unspecified	distance	6_32610096_TG_T_EGFL8	4.02678	CD8_NAIVE_TPM.csv	rs66522632	6:32610096:TG:T
6_32610096_TG_T	HLA-DQA1	NA		CD4+ T cell (Blueprint)	eqtl	6_32610096_TG_T_HLA-DQA1	1.01822	CD8_NAIVE_TPM.csv	rs66522632	6:32610096:TG:T
6_32610096_TG_T	HLA-DQA1	NA		CD4+ T cell (Blueprint)	eqtl	6_32610096_TG_T_HLA-DQA1	9.88885	TREG_MEM_TPM.csv	rs66522632	6:32610096:TG:T
6_32610096_TG_T	HLA-DQA1	NA		CD4+ T cell (Blueprint)	eqtl	6_32610096_TG_T_HLA-DQA1	1.27214	CD8_STIM_TPM.csv	rs66522632	6:32610096:TG:T
6_32610096_TG_T	HLA-DRB5	NA		CD4+ T cell (Kasela 2017)	eqtl	6_32610096_TG_T_HLA-DRB5	2.39823	CD4_STIM_TPM.csv	rs66522632	6:32610096:TG:T
6_32610096_TG_T	HLA-DRB5	NA		CD4+ T cell (Kasela 2017)	eqtl	6_32610096_TG_T_HLA-DRB5	4.02266	TREG_NAIVE_TPM.csv	rs66522632	6:32610096:TG:T
6_32610096_TG_T	HLA-DQB1	NA		Gtex-sqtl-whole blood	sqtl	6_32610096_TG_T_HLA-DQB1	1.98973	CD8_STIM_TPM.csv	rs66522632	6:32610096:TG:T
6_32610096_TG_T	ATF6B	481843	canonical_tss	Unspecified	distance	6_32610096_TG_T_ATF6B	146.596	TREG_NAIVE_TPM.csv	rs66522632	6:32610096:TG:T
6_32610096_TG_T	HLA-DQA1	NA		CD8+ T cell anti-CD3-CD28 4h (Schmiedel 2018)	eqtl	6_32610096_TG_T_HLA-DQA1	1.27214	CD8_STIM_TPM.csv	rs66522632	6:32610096:TG:T
6_32610096_TG_T	HLA-DQA1	NA		CD8+ T cell anti-CD3-CD28 4h (Schmiedel 2018)	eqtl	6_32610096_TG_T_HLA-DQA1	1.26684	CD4_NAIVE_TPM.csv	rs66522632	6:32610096:TG:T
6_32610096_TG_T	HLA-DQA1	NA		CD8+ T cell (Schmiedel 2018)	eqtl	6_32610096_TG_T_HLA-DQA1	1.64257	CD4_STIM_TPM.csv	rs66522632	6:32610096:TG:T
6_32610096_TG_T	HLA-DQA1	NA		CD8+ T cell (Schmiedel 2018)	eqtl	6_32610096_TG_T_HLA-DQA1	1.01822	CD8_NAIVE_TPM.csv	rs66522632	6:32610096:TG:T
6_32610096_TG_T	HLA-DQA1	NA		CD8+ T cell (Schmiedel 2018)	eqtl	6_32610096_TG_T_HLA-DQA1	9.88885	TREG_MEM_TPM.csv	rs66522632	6:32610096:TG:T
6_32610096_TG_T	HLA-DQA1	NA		CD8+ T cell (Schmiedel 2018)	eqtl	6_32610096_TG_T_HLA-DQA1	1.27214	CD8_STIM_TPM.csv	rs66522632	6:32610096:TG:T
6_32610096_TG_T	HLA-DQA1	NA		CD8+ T cell (Schmiedel 2018)	eqtl	6_32610096_TG_T_HLA-DQA1	1.26684	CD4_NAIVE_TPM.csv	rs66522632	6:32610096:TG:T
6_32610096_TG_T	HLA-DQA1	NA		Blood (GTEx v8)	eqtl	6_32610096_TG_T_HLA-DQA1	1.64257	CD4_STIM_TPM.csv	rs66522632	6:32610096:TG:T
6_32610096_TG_T	HLA-DQA1	NA		Blood (GTEx v8)	eqtl	6_32610096_TG_T_HLA-DQA1	1.01822	CD8_NAIVE_TPM.csv	rs66522632	6:32610096:TG:T
6_32610096_TG_T	PPT2	456655	canonical_tss	Unspecified	distance	6_32610096_TG_T_PPT2	4.9666	TREG_MEM_TPM.csv	rs66522632	6:32610096:TG:T
6_32610096_TG_T	PPT2	456655	canonical_tss	Unspecified	distance	6_32610096_TG_T_PPT2	18.5509	CD8_NAIVE_TPM.csv	rs66522632	6:32610096:TG:T
6_32610096_TG_T	PPT2	456655	canonical_tss	Unspecified	distance	6_32610096_TG_T_PPT2	8.56964	TFH_TPM.csv	rs66522632	6:32610096:TG:T
6_32610096_TG_T	PPT2	456655	canonical_tss	Unspecified	distance	6_32610096_TG_T_PPT2	9.76361	TREG_NAIVE_TPM.csv	rs66522632	6:32610096:TG:T
6_32610096_TG_T	PPT2	456655	canonical_tss	Unspecified	distance	6_32610096_TG_T_PPT2	6.95571	TH17_TPM.csv	rs66522632	6:32610096:TG:T
6_32610096_TG_T	PPT2	456655	canonical_tss	Unspecified	distance	6_32610096_TG_T_PPT2	6.3265	THSTAR_TPM.csv	rs66522632	6:32610096:TG:T
6_32610096_TG_T	PPT2	456655	canonical_tss	Unspecified	distance	6_32610096_TG_T_PPT2	29.0426	CD8_STIM_TPM.csv	rs66522632	6:32610096:TG:T
6_32610096_TG_T	PPT2	456655	canonical_tss	Unspecified	distance	6_32610096_TG_T_PPT2	6.79	TH2_TPM.csv	rs66522632	6:32610096:TG:T
6_32610096_TG_T	PPT2	456655	canonical_tss	Unspecified	distance	6_32610096_TG_T_PPT2	14.2577	CD4_NAIVE_TPM.csv	rs66522632	6:32610096:TG:T
6_32610096_TG_T	HLA-DQB1	NA		T cell (GENCORD)	eqtl	6_32610096_TG_T_HLA-DQB1	1.98973	CD8_STIM_TPM.csv	rs66522632	6:32610096:TG:T
6_32610096_TG_T	GPSM3	NA	andersson2014	Aggregate	fantom5	6_32610096_TG_T_GPSM3	888.213	TFH_TPM.csv	rs66522632	6:32610096:TG:T
6_32610096_TG_T	GPSM3	NA	andersson2014	Aggregate	fantom5	6_32610096_TG_T_GPSM3	500.267	THSTAR_TPM.csv	rs66522632	6:32610096:TG:T
6_32610096_TG_T	GPSM3	NA	andersson2014	Aggregate	fantom5	6_32610096_TG_T_GPSM3	622.456	TH2_TPM.csv	rs66522632	6:32610096:TG:T
6_32610096_TG_T	GPSM3	NA	andersson2014	Aggregate	fantom5	6_32610096_TG_T_GPSM3	617.43	TREG_MEM_TPM.csv	rs66522632	6:32610096:TG:T
6_32610096_TG_T	GPSM3	NA	andersson2014	Aggregate	fantom5	6_32610096_TG_T_GPSM3	116.313	CD4_STIM_TPM.csv	rs66522632	6:32610096:TG:T
6_32610096_TG_T	GPSM3	NA	andersson2014	Aggregate	fantom5	6_32610096_TG_T_GPSM3	568.512	TREG_NAIVE_TPM.csv	rs66522632	6:32610096:TG:T
6_32610096_TG_T	GPSM3	NA	andersson2014	Aggregate	fantom5	6_32610096_TG_T_GPSM3	501.705	CD8_NAIVE_TPM.csv	rs66522632	6:32610096:TG:T
6_32610096_TG_T	HLA-DQA1	NA		CD4+ T cell anti-CD3-CD28 4h (Schmiedel 2018)	eqtl	6_32610096_TG_T_HLA-DQA1	1.27214	CD8_STIM_TPM.csv	rs66522632	6:32610096:TG:T
6_32610096_TG_T	HLA-DRB5	NA		T cell (GENCORD)	eqtl	6_32610096_TG_T_HLA-DRB5	3.68387	CD4_NAIVE_TPM.csv	rs66522632	6:32610096:TG:T
6_32610096_TG_T	HLA-DQA1	NA		Gtex-sqtl-whole blood	sqtl	6_32610096_TG_T_HLA-DQA1	1.64257	CD4_STIM_TPM.csv	rs66522632	6:32610096:TG:T
6_32610096_TG_T	HLA-DQA1	NA		Gtex-sqtl-whole blood	sqtl	6_32610096_TG_T_HLA-DQA1	1.01822	CD8_NAIVE_TPM.csv	rs66522632	6:32610096:TG:T
6_32610096_TG_T	HLA-DQA1	NA		Gtex-sqtl-whole blood	sqtl	6_32610096_TG_T_HLA-DQA1	9.88885	TREG_MEM_TPM.csv	rs66522632	6:32610096:TG:T
6_32610096_TG_T	HLA-DQA1	NA		Gtex-sqtl-whole blood	sqtl	6_32610096_TG_T_HLA-DQA1	1.27214	CD8_STIM_TPM.csv	rs66522632	6:32610096:TG:T
6_32610096_TG_T	HLA-DQA1	NA		Gtex-sqtl-whole blood	sqtl	6_32610096_TG_T_HLA-DQA1	1.26684	CD4_NAIVE_TPM.csv	rs66522632	6:32610096:TG:T
6_32610096_TG_T	HLA-DQB2	NA		Blood (Lepik 2017)	eqtl	6_32610096_TG_T_HLA-DQB2	1.34935	TH17_TPM.csv	rs66522632	6:32610096:TG:T
6_32610096_TG_T	HLA-DQB2	NA		Blood (Lepik 2017)	eqtl	6_32610096_TG_T_HLA-DQB2	1.36216	TH2_TPM.csv	rs66522632	6:32610096:TG:T
6_32610096_TG_T	HLA-DQB2	NA		Blood (Lepik 2017)	eqtl	6_32610096_TG_T_HLA-DQB2	9.95937	TREG_MEM_TPM.csv	rs66522632	6:32610096:TG:T
6_32610096_TG_T	HLA-DRB1	NA		CD4+ T cell anti-CD3-CD28 4h (Schmiedel 2018)	eqtl	6_32610096_TG_T_HLA-DRB1	16.514	CD8_NAIVE_TPM.csv	rs66522632	6:32610096:TG:T
6_32610096_TG_T	HLA-DMA	358998	canonical_tss	Unspecified	distance	6_32610096_TG_T_HLA-DMA	29.7168	CD8_NAIVE_TPM.csv	rs66522632	6:32610096:TG:T
6_32610096_TG_T	HLA-DMA	358998	canonical_tss	Unspecified	distance	6_32610096_TG_T_HLA-DMA	105.825	TREG_MEM_TPM.csv	rs66522632	6:32610096:TG:T
6_32610096_TG_T	GPSM3	414573	canonical_tss	Unspecified	distance	6_32610096_TG_T_GPSM3	628.554	TH17_TPM.csv	rs66522632	6:32610096:TG:T
6_32610096_TG_T	GPSM3	414573	canonical_tss	Unspecified	distance	6_32610096_TG_T_GPSM3	131.69	CD8_STIM_TPM.csv	rs66522632	6:32610096:TG:T
6_32610096_TG_T	GPSM3	414573	canonical_tss	Unspecified	distance	6_32610096_TG_T_GPSM3	888.213	TFH_TPM.csv	rs66522632	6:32610096:TG:T
6_32610096_TG_T	GPSM3	414573	canonical_tss	Unspecified	distance	6_32610096_TG_T_GPSM3	529.273	CD4_NAIVE_TPM.csv	rs66522632	6:32610096:TG:T
6_32610096_TG_T	HLA-DRB5	79809	canonical_tss	Unspecified	distance	6_32610096_TG_T_HLA-DRB5	97.7573	TREG_MEM_TPM.csv	rs66522632	6:32610096:TG:T
6_32610096_TG_T	HLA-DRB5	79809	canonical_tss	Unspecified	distance	6_32610096_TG_T_HLA-DRB5	2.57418	CD8_STIM_TPM.csv	rs66522632	6:32610096:TG:T
6_32610096_TG_T	HLA-DRB5	79809	canonical_tss	Unspecified	distance	6_32610096_TG_T_HLA-DRB5	8.97011	TH2_TPM.csv	rs66522632	6:32610096:TG:T
6_32610096_TG_T	HLA-DRB1	NA		Blood (Lepik 2017)	eqtl	6_32610096_TG_T_HLA-DRB1	35.5285	TH2_TPM.csv	rs66522632	6:32610096:TG:T
6_32610096_TG_T	HLA-DRB1	NA		Blood (Lepik 2017)	eqtl	6_32610096_TG_T_HLA-DRB1	14.0994	TREG_NAIVE_TPM.csv	rs66522632	6:32610096:TG:T
6_32610096_TG_T	HLA-DMA	NA	andersson2014	Aggregate	fantom5	6_32610096_TG_T_HLA-DMA	4.87946	CD8_STIM_TPM.csv	rs66522632	6:32610096:TG:T
6_32610096_TG_T	HLA-DRB1	NA		Blood (Lepik 2017)	eqtl	6_32610096_TG_T_HLA-DRB1	12.6044	CD4_STIM_TPM.csv	rs66522632	6:32610096:TG:T
6_32610096_TG_T	HLA-DRB1	NA		Blood (Lepik 2017)	eqtl	6_32610096_TG_T_HLA-DRB1	37.5753	TH17_TPM.csv	rs66522632	6:32610096:TG:T
6_32610096_TG_T	HLA-DOA	399495	canonical_tss	Unspecified	distance	6_32610096_TG_T_HLA-DOA	4.31622	TREG_NAIVE_TPM.csv	rs66522632	6:32610096:TG:T
6_32610096_TG_T	HLA-DOA	399495	canonical_tss	Unspecified	distance	6_32610096_TG_T_HLA-DOA	12.7466	CD8_STIM_TPM.csv	rs66522632	6:32610096:TG:T
6_32610096_TG_T	HLA-DMA	NA	andersson2014	Aggregate	fantom5	6_32610096_TG_T_HLA-DMA	16.6786	TH2_TPM.csv	rs66522632	6:32610096:TG:T
6_32610096_TG_T	HLA-DMA	NA	andersson2014	Aggregate	fantom5	6_32610096_TG_T_HLA-DMA	19.9651	TFH_TPM.csv	rs66522632	6:32610096:TG:T
6_32610096_TG_T	HLA-DMA	NA	andersson2014	Aggregate	fantom5	6_32610096_TG_T_HLA-DMA	4.04912	CD4_STIM_TPM.csv	rs66522632	6:32610096:TG:T
6_32610096_TG_T	HLA-DMA	NA	andersson2014	Aggregate	fantom5	6_32610096_TG_T_HLA-DMA	29.7168	CD8_NAIVE_TPM.csv	rs66522632	6:32610096:TG:T
6_32610096_TG_T	HLA-DMA	NA	andersson2014	Aggregate	fantom5	6_32610096_TG_T_HLA-DMA	105.825	TREG_MEM_TPM.csv	rs66522632	6:32610096:TG:T
6_32610096_TG_T	HLA-DQA2	NA		CD4+ T cell (Schmiedel 2018)	eqtl	6_32610096_TG_T_HLA-DQA2	1.05184	CD4_STIM_TPM.csv	rs66522632	6:32610096:TG:T
6_32610096_TG_T	HLA-DQA2	NA		CD4+ T cell (Schmiedel 2018)	eqtl	6_32610096_TG_T_HLA-DQA2	1.00983	CD4_NAIVE_TPM.csv	rs66522632	6:32610096:TG:T
6_32610096_TG_T	HLA-DQB1	NA		T cell (GENCORD)	eqtl	6_32610096_TG_T_HLA-DQB1	3.14012	TFH_TPM.csv	rs66522632	6:32610096:TG:T
6_32610096_TG_T	HLA-DQA2	NA		Treg (Schmiedel 2018)	eqtl	6_32610096_TG_T_HLA-DQA2	1.05184	CD4_STIM_TPM.csv	rs66522632	6:32610096:TG:T
6_32610096_TG_T	HLA-DQA2	NA		Treg (Schmiedel 2018)	eqtl	6_32610096_TG_T_HLA-DQA2	1.00983	CD4_NAIVE_TPM.csv	rs66522632	6:32610096:TG:T
6_32610096_TG_T	HLA-DQA2	NA		CD4+ T cell anti-CD3-CD28 4h (Schmiedel 2018)	eqtl	6_32610096_TG_T_HLA-DQA2	9.68797	TREG_MEM_TPM.csv	rs66522632	6:32610096:TG:T
6_32610096_TG_T	HLA-DQA2	NA		CD4+ T cell anti-CD3-CD28 4h (Schmiedel 2018)	eqtl	6_32610096_TG_T_HLA-DQA2	1.05184	CD4_STIM_TPM.csv	rs66522632	6:32610096:TG:T
6_32610096_TG_T	HLA-DQA2	NA		CD4+ T cell anti-CD3-CD28 4h (Schmiedel 2018)	eqtl	6_32610096_TG_T_HLA-DQA2	1.00983	CD4_NAIVE_TPM.csv	rs66522632	6:32610096:TG:T
6_32610096_TG_T	GPSM3	NA	andersson2014	Aggregate	fantom5	6_32610096_TG_T_GPSM3	529.273	CD4_NAIVE_TPM.csv	rs66522632	6:32610096:TG:T
6_32610096_TG_T	HLA-DRB5	NA	andersson2014	Aggregate	fantom5	6_32610096_TG_T_HLA-DRB5	97.7573	TREG_MEM_TPM.csv	rs66522632	6:32610096:TG:T
6_32610096_TG_T	HLA-DRB5	NA	andersson2014	Aggregate	fantom5	6_32610096_TG_T_HLA-DRB5	2.57418	CD8_STIM_TPM.csv	rs66522632	6:32610096:TG:T
6_32610096_TG_T	HLA-DRB5	NA	andersson2014	Aggregate	fantom5	6_32610096_TG_T_HLA-DRB5	8.97011	TH2_TPM.csv	rs66522632	6:32610096:TG:T
6_32610096_TG_T	HLA-DRB5	NA	andersson2014	Aggregate	fantom5	6_32610096_TG_T_HLA-DRB5	7.73738	TH17_TPM.csv	rs66522632	6:32610096:TG:T
6_32610096_TG_T	HLA-DRB5	NA	andersson2014	Aggregate	fantom5	6_32610096_TG_T_HLA-DRB5	3.68387	CD4_NAIVE_TPM.csv	rs66522632	6:32610096:TG:T
6_32610096_TG_T	PSMB8	234583	canonical_tss	Unspecified	distance	6_32610096_TG_T_PSMB8	255.267	THSTAR_TPM.csv	rs66522632	6:32610096:TG:T
6_32610096_TG_T	PSMB8	234583	canonical_tss	Unspecified	distance	6_32610096_TG_T_PSMB8	269.421	TH2_TPM.csv	rs66522632	6:32610096:TG:T
6_32610096_TG_T	HLA-DOB	210370	canonical_tss	Unspecified	distance	6_32610096_TG_T_HLA-DOB	9.40785	CD8_STIM_TPM.csv	rs66522632	6:32610096:TG:T
6_32610096_TG_T	HLA-DOB	210370	canonical_tss	Unspecified	distance	6_32610096_TG_T_HLA-DOB	9.87331	TH17_TPM.csv	rs66522632	6:32610096:TG:T
6_32610096_TG_T	HLA-DOB	210370	canonical_tss	Unspecified	distance	6_32610096_TG_T_HLA-DOB	10.1209	TH2_TPM.csv	rs66522632	6:32610096:TG:T
6_32610096_TG_T	TNXB	494762	canonical_tss	Unspecified	distance	6_32610096_TG_T_TNXB	1.71623	CD8_NAIVE_TPM.csv	rs66522632	6:32610096:TG:T
6_32610096_TG_T	HLA-DOB	210370	canonical_tss	Unspecified	distance	6_32610096_TG_T_HLA-DOB	11.7011	TFH_TPM.csv	rs66522632	6:32610096:TG:T
6_32610096_TG_T	HLA-DOB	210370	canonical_tss	Unspecified	distance	6_32610096_TG_T_HLA-DOB	17.7956	CD8_NAIVE_TPM.csv	rs66522632	6:32610096:TG:T
6_32610096_TG_T	HLA-DQB1	NA		CD8+ T cell (Schmiedel 2018)	eqtl	6_32610096_TG_T_HLA-DQB1	1.98973	CD8_STIM_TPM.csv	rs66522632	6:32610096:TG:T
6_32610096_TG_T	HLA-DQB1	NA		CD8+ T cell (Schmiedel 2018)	eqtl	6_32610096_TG_T_HLA-DQB1	3.14012	TFH_TPM.csv	rs66522632	6:32610096:TG:T
6_32610096_TG_T	HLA-DQB1	NA		CD8+ T cell (Schmiedel 2018)	eqtl	6_32610096_TG_T_HLA-DQB1	2.4453	CD4_STIM_TPM.csv	rs66522632	6:32610096:TG:T
6_32610096_TG_T	BRD2	NA	andersson2014	Aggregate	fantom5	6_32610096_TG_T_BRD2	266.54	TREG_MEM_TPM.csv	rs66522632	6:32610096:TG:T
6_32610096_TG_T	BRD2	NA	andersson2014	Aggregate	fantom5	6_32610096_TG_T_BRD2	250.512	THSTAR_TPM.csv	rs66522632	6:32610096:TG:T
6_32610096_TG_T	BRD2	NA	andersson2014	Aggregate	fantom5	6_32610096_TG_T_BRD2	385.279	CD8_STIM_TPM.csv	rs66522632	6:32610096:TG:T
6_32610096_TG_T	BRD2	NA	andersson2014	Aggregate	fantom5	6_32610096_TG_T_BRD2	193.962	TREG_NAIVE_TPM.csv	rs66522632	6:32610096:TG:T
6_32610096_TG_T	BRD2	NA	andersson2014	Aggregate	fantom5	6_32610096_TG_T_BRD2	339.78	CD4_STIM_TPM.csv	rs66522632	6:32610096:TG:T
6_32610096_TG_T	BRD2	NA	andersson2014	Aggregate	fantom5	6_32610096_TG_T_BRD2	217.381	TFH_TPM.csv	rs66522632	6:32610096:TG:T
6_32610096_TG_T	BRD2	NA	andersson2014	Aggregate	fantom5	6_32610096_TG_T_BRD2	221.682	CD4_NAIVE_TPM.csv	rs66522632	6:32610096:TG:T
6_32610096_TG_T	HLA-DQB2	NA	andersson2014	Aggregate	fantom5	6_32610096_TG_T_HLA-DQB2	1.34935	TH17_TPM.csv	rs66522632	6:32610096:TG:T
6_32610096_TG_T	HLA-DQB2	NA	andersson2014	Aggregate	fantom5	6_32610096_TG_T_HLA-DQB2	1.36216	TH2_TPM.csv	rs66522632	6:32610096:TG:T
6_32610096_TG_T	HLA-DQB2	NA	andersson2014	Aggregate	fantom5	6_32610096_TG_T_HLA-DQB2	9.95937	TREG_MEM_TPM.csv	rs66522632	6:32610096:TG:T
6_32610096_TG_T	HLA-DQA2	NA		T cell (GENCORD)	eqtl	6_32610096_TG_T_HLA-DQA2	1.05184	CD4_STIM_TPM.csv	rs66522632	6:32610096:TG:T
6_32610096_TG_T	HLA-DRB5	NA		CD4+ T cell (Blueprint)	eqtl	6_32610096_TG_T_HLA-DRB5	4.02266	TREG_NAIVE_TPM.csv	rs66522632	6:32610096:TG:T
6_32610096_TG_T	HLA-DRB5	NA		CD4+ T cell (Blueprint)	eqtl	6_32610096_TG_T_HLA-DRB5	4.2146	CD8_NAIVE_TPM.csv	rs66522632	6:32610096:TG:T
6_32610096_TG_T	HLA-DRB5	NA		CD4+ T cell (Blueprint)	eqtl	6_32610096_TG_T_HLA-DRB5	7.08182	TFH_TPM.csv	rs66522632	6:32610096:TG:T
6_32610096_TG_T	HLA-DRB5	NA		CD4+ T cell (CEDAR)	eqtl	6_32610096_TG_T_HLA-DRB5	97.7573	TREG_MEM_TPM.csv	rs66522632	6:32610096:TG:T
6_32610096_TG_T	HLA-DRB5	NA		CD8+ T cell (CEDAR)	eqtl	6_32610096_TG_T_HLA-DRB5	7.08182	TFH_TPM.csv	rs66522632	6:32610096:TG:T
6_32610096_TG_T	GPSM3	NA	andersson2014	Aggregate	fantom5	6_32610096_TG_T_GPSM3	628.554	TH17_TPM.csv	rs66522632	6:32610096:TG:T
6_32610096_TG_T	GPSM3	NA	andersson2014	Aggregate	fantom5	6_32610096_TG_T_GPSM3	131.69	CD8_STIM_TPM.csv	rs66522632	6:32610096:TG:T
6_32610096_TG_T	HLA-DRB1	NA		CD4+ T cell (Blueprint)	eqtl	6_32610096_TG_T_HLA-DRB1	4.66249	THSTAR_TPM.csv	rs66522632	6:32610096:TG:T
6_32610096_TG_T	HLA-DRB1	NA		CD4+ T cell (Blueprint)	eqtl	6_32610096_TG_T_HLA-DRB1	12.6044	CD4_STIM_TPM.csv	rs66522632	6:32610096:TG:T
6_32610096_TG_T	HLA-DRB1	NA		CD4+ T cell (Blueprint)	eqtl	6_32610096_TG_T_HLA-DRB1	37.5753	TH17_TPM.csv	rs66522632	6:32610096:TG:T
6_32610096_TG_T	HLA-DRB1	NA		CD4+ T cell (Blueprint)	eqtl	6_32610096_TG_T_HLA-DRB1	23.5007	TFH_TPM.csv	rs66522632	6:32610096:TG:T
6_32610096_TG_T	HLA-DRB1	NA		CD4+ T cell (Blueprint)	eqtl	6_32610096_TG_T_HLA-DRB1	11.6027	CD8_STIM_TPM.csv	rs66522632	6:32610096:TG:T
6_32610096_TG_T	HLA-DRB5	NA		Blood (GTEx v8)	eqtl	6_32610096_TG_T_HLA-DRB5	8.97011	TH2_TPM.csv	rs66522632	6:32610096:TG:T
6_32610096_TG_T	HLA-DRB5	NA		Blood (GTEx v8)	eqtl	6_32610096_TG_T_HLA-DRB5	7.73738	TH17_TPM.csv	rs66522632	6:32610096:TG:T
6_32610096_TG_T	HLA-DQB1	NA		CD4+ T cell (Schmiedel 2018)	eqtl	6_32610096_TG_T_HLA-DQB1	1.13235	THSTAR_TPM.csv	rs66522632	6:32610096:TG:T
6_32610096_TG_T	HLA-DRB5	NA		Blood (GTEx v8)	eqtl	6_32610096_TG_T_HLA-DRB5	2.39823	CD4_STIM_TPM.csv	rs66522632	6:32610096:TG:T
6_32610096_TG_T	HLA-DRB5	NA		Blood (GTEx v8)	eqtl	6_32610096_TG_T_HLA-DRB5	4.02266	TREG_NAIVE_TPM.csv	rs66522632	6:32610096:TG:T
6_32610096_TG_T	HLA-DRB5	NA		Blood (GTEx v8)	eqtl	6_32610096_TG_T_HLA-DRB5	4.2146	CD8_NAIVE_TPM.csv	rs66522632	6:32610096:TG:T
6_32610096_TG_T	HLA-DRB5	NA		Blood (GTEx v8)	eqtl	6_32610096_TG_T_HLA-DRB5	7.08182	TFH_TPM.csv	rs66522632	6:32610096:TG:T
6_32610096_TG_T	HLA-DRB5	NA		CD4+ T cell (Kasela 2017)	eqtl	6_32610096_TG_T_HLA-DRB5	97.7573	TREG_MEM_TPM.csv	rs66522632	6:32610096:TG:T
6_32610096_TG_T	EGFL8	445501	canonical_tss	Unspecified	distance	6_32610096_TG_T_EGFL8	2.55982	TFH_TPM.csv	rs66522632	6:32610096:TG:T
6_32610096_TG_T	EGFL8	445501	canonical_tss	Unspecified	distance	6_32610096_TG_T_EGFL8	1.59798	TREG_MEM_TPM.csv	rs66522632	6:32610096:TG:T
6_32610096_TG_T	HLA-DQB1	NA		CD4+ T cell (Schmiedel 2018)	eqtl	6_32610096_TG_T_HLA-DQB1	32.0384	TREG_MEM_TPM.csv	rs66522632	6:32610096:TG:T
6_32610096_TG_T	HLA-DQB1	NA		CD4+ T cell (Schmiedel 2018)	eqtl	6_32610096_TG_T_HLA-DQB1	2.54306	CD4_NAIVE_TPM.csv	rs66522632	6:32610096:TG:T
6_32610096_TG_T	HLA-DQB1	NA		Gtex-sqtl-whole blood	sqtl	6_32610096_TG_T_HLA-DQB1	1.13235	THSTAR_TPM.csv	rs66522632	6:32610096:TG:T
6_32610096_TG_T	HLA-DRB1	NA		CD8+ T cell (CEDAR)	eqtl	6_32610096_TG_T_HLA-DRB1	35.5285	TH2_TPM.csv	rs66522632	6:32610096:TG:T
6_32610096_TG_T	ATF6B	481843	canonical_tss	Unspecified	distance	6_32610096_TG_T_ATF6B	115.97	THSTAR_TPM.csv	rs66522632	6:32610096:TG:T
6_32610096_TG_T	ATF6B	481843	canonical_tss	Unspecified	distance	6_32610096_TG_T_ATF6B	55.4385	CD8_STIM_TPM.csv	rs66522632	6:32610096:TG:T
6_32610096_TG_T	ATF6B	481843	canonical_tss	Unspecified	distance	6_32610096_TG_T_ATF6B	136.913	TH17_TPM.csv	rs66522632	6:32610096:TG:T
6_32610096_TG_T	HLA-DRB5	NA		CD8+ T cell (Kasela 2017)	eqtl	6_32610096_TG_T_HLA-DRB5	2.57418	CD8_STIM_TPM.csv	rs66522632	6:32610096:TG:T
6_32610096_TG_T	HLA-DRB5	NA		CD8+ T cell (Kasela 2017)	eqtl	6_32610096_TG_T_HLA-DRB5	8.97011	TH2_TPM.csv	rs66522632	6:32610096:TG:T
6_32610096_TG_T	HLA-DRB5	NA		CD8+ T cell (Kasela 2017)	eqtl	6_32610096_TG_T_HLA-DRB5	7.73738	TH17_TPM.csv	rs66522632	6:32610096:TG:T
6_32610096_TG_T	HLA-DRB5	NA		CD8+ T cell (Kasela 2017)	eqtl	6_32610096_TG_T_HLA-DRB5	3.68387	CD4_NAIVE_TPM.csv	rs66522632	6:32610096:TG:T
6_32610096_TG_T	HLA-DRB1	20248	canonical_tss	Unspecified	distance	6_32610096_TG_T_HLA-DRB1	37.5753	TH17_TPM.csv	rs66522632	6:32610096:TG:T
6_32610096_TG_T	HLA-DRB1	20248	canonical_tss	Unspecified	distance	6_32610096_TG_T_HLA-DRB1	23.5007	TFH_TPM.csv	rs66522632	6:32610096:TG:T
6_32610096_TG_T	HLA-DRB1	20248	canonical_tss	Unspecified	distance	6_32610096_TG_T_HLA-DRB1	11.6027	CD8_STIM_TPM.csv	rs66522632	6:32610096:TG:T
6_32610096_TG_T	HLA-DRB5	NA		CD8+ T cell (Kasela 2017)	eqtl	6_32610096_TG_T_HLA-DRB5	7.08182	TFH_TPM.csv	rs66522632	6:32610096:TG:T
6_32610096_TG_T	HLA-DRB5	NA		CD8+ T cell (CEDAR)	eqtl	6_32610096_TG_T_HLA-DRB5	97.7573	TREG_MEM_TPM.csv	rs66522632	6:32610096:TG:T
6_32610096_TG_T	HLA-DOA	399495	canonical_tss	Unspecified	distance	6_32610096_TG_T_HLA-DOA	1.2661	TFH_TPM.csv	rs66522632	6:32610096:TG:T
6_32610096_TG_T	HLA-DRB5	79809	canonical_tss	Unspecified	distance	6_32610096_TG_T_HLA-DRB5	7.08182	TFH_TPM.csv	rs66522632	6:32610096:TG:T
6_32610096_TG_T	TAP1	243720	canonical_tss	Unspecified	distance	6_32610096_TG_T_TAP1	110.77	CD4_NAIVE_TPM.csv	rs66522632	6:32610096:TG:T
6_32610096_TG_T	HLA-DPA1	470679	canonical_tss	Unspecified	distance	6_32610096_TG_T_HLA-DPA1	4.69516	CD4_STIM_TPM.csv	rs66522632	6:32610096:TG:T
6_32610096_TG_T	HLA-DRB1	NA		Blood (Lepik 2017)	eqtl	6_32610096_TG_T_HLA-DRB1	23.5007	TFH_TPM.csv	rs66522632	6:32610096:TG:T
6_32610096_TG_T	HLA-DRB5	NA		CD8+ T cell (CEDAR)	eqtl	6_32610096_TG_T_HLA-DRB5	4.2146	CD8_NAIVE_TPM.csv	rs66522632	6:32610096:TG:T
6_32610096_TG_T	HLA-DRB1	NA		CD4+ T cell (Blueprint)	eqtl	6_32610096_TG_T_HLA-DRB1	363.399	TREG_MEM_TPM.csv	rs66522632	6:32610096:TG:T
6_32610096_TG_T	HLA-DQB1	NA		Blood (GTEx v8)	eqtl	6_32610096_TG_T_HLA-DQB1	4.36988	TH17_TPM.csv	rs66522632	6:32610096:TG:T
6_32610096_TG_T	BRD2	358498	canonical_tss	Unspecified	distance	6_32610096_TG_T_BRD2	279.714	TH2_TPM.csv	rs66522632	6:32610096:TG:T
6_32610096_TG_T	BRD2	358498	canonical_tss	Unspecified	distance	6_32610096_TG_T_BRD2	266.54	TREG_MEM_TPM.csv	rs66522632	6:32610096:TG:T
6_32610096_TG_T	BRD2	358498	canonical_tss	Unspecified	distance	6_32610096_TG_T_BRD2	250.512	THSTAR_TPM.csv	rs66522632	6:32610096:TG:T
6_32610096_TG_T	BRD2	358498	canonical_tss	Unspecified	distance	6_32610096_TG_T_BRD2	385.279	CD8_STIM_TPM.csv	rs66522632	6:32610096:TG:T
6_32610096_TG_T	BRD2	358498	canonical_tss	Unspecified	distance	6_32610096_TG_T_BRD2	193.962	TREG_NAIVE_TPM.csv	rs66522632	6:32610096:TG:T
6_32610096_TG_T	BRD2	358498	canonical_tss	Unspecified	distance	6_32610096_TG_T_BRD2	339.78	CD4_STIM_TPM.csv	rs66522632	6:32610096:TG:T
6_32610096_TG_T	HLA-DRB1	NA		CD4+ T cell (CEDAR)	eqtl	6_32610096_TG_T_HLA-DRB1	363.399	TREG_MEM_TPM.csv	rs66522632	6:32610096:TG:T
6_32610096_TG_T	HLA-DRB1	NA		CD4+ T cell (CEDAR)	eqtl	6_32610096_TG_T_HLA-DRB1	35.5285	TH2_TPM.csv	rs66522632	6:32610096:TG:T
6_32610096_TG_T	HLA-DRB1	NA		CD4+ T cell (CEDAR)	eqtl	6_32610096_TG_T_HLA-DRB1	14.0994	TREG_NAIVE_TPM.csv	rs66522632	6:32610096:TG:T
6_32610096_TG_T	HLA-DRB5	NA		T cell (GENCORD)	eqtl	6_32610096_TG_T_HLA-DRB5	2.39823	CD4_STIM_TPM.csv	rs66522632	6:32610096:TG:T
6_32610096_TG_T	HLA-DRB5	NA		T cell (GENCORD)	eqtl	6_32610096_TG_T_HLA-DRB5	4.02266	TREG_NAIVE_TPM.csv	rs66522632	6:32610096:TG:T
6_32610096_TG_T	HLA-DRB5	NA		T cell (GENCORD)	eqtl	6_32610096_TG_T_HLA-DRB5	4.2146	CD8_NAIVE_TPM.csv	rs66522632	6:32610096:TG:T
6_32610096_TG_T	HLA-DRB5	NA		T cell (GENCORD)	eqtl	6_32610096_TG_T_HLA-DRB5	7.08182	TFH_TPM.csv	rs66522632	6:32610096:TG:T
6_32610096_TG_T	HLA-DRB5	NA		Gtex-sqtl-whole blood	sqtl	6_32610096_TG_T_HLA-DRB5	97.7573	TREG_MEM_TPM.csv	rs66522632	6:32610096:TG:T
6_32610096_TG_T	HLA-DRB5	NA		Gtex-sqtl-whole blood	sqtl	6_32610096_TG_T_HLA-DRB5	2.57418	CD8_STIM_TPM.csv	rs66522632	6:32610096:TG:T
6_32610096_TG_T	HLA-DRB5	NA		Gtex-sqtl-whole blood	sqtl	6_32610096_TG_T_HLA-DRB5	8.97011	TH2_TPM.csv	rs66522632	6:32610096:TG:T
6_32610096_TG_T	HLA-DRB5	NA		Gtex-sqtl-whole blood	sqtl	6_32610096_TG_T_HLA-DRB5	7.73738	TH17_TPM.csv	rs66522632	6:32610096:TG:T
6_32610096_TG_T	HLA-DMA	358998	canonical_tss	Unspecified	distance	6_32610096_TG_T_HLA-DMA	4.04912	CD4_STIM_TPM.csv	rs66522632	6:32610096:TG:T
6_32610096_TG_T	HLA-DQB2	NA		CD8+ T cell anti-CD3-CD28 4h (Schmiedel 2018)	eqtl	6_32610096_TG_T_HLA-DQB2	1.36216	TH2_TPM.csv	rs66522632	6:32610096:TG:T
6_32610096_TG_T	HLA-DQB2	NA		CD8+ T cell anti-CD3-CD28 4h (Schmiedel 2018)	eqtl	6_32610096_TG_T_HLA-DQB2	9.95937	TREG_MEM_TPM.csv	rs66522632	6:32610096:TG:T
6_32610096_TG_T	HLA-DQB2	NA		Th2 cell (Schmiedel 2018)	eqtl	6_32610096_TG_T_HLA-DQB2	1.34935	TH17_TPM.csv	rs66522632	6:32610096:TG:T
6_32610096_TG_T	HLA-DRB1	NA		CD4+ T cell anti-CD3-CD28 4h (Schmiedel 2018)	eqtl	6_32610096_TG_T_HLA-DRB1	16.2218	CD4_NAIVE_TPM.csv	rs66522632	6:32610096:TG:T
6_32610096_TG_T	HLA-DRB1	NA		CD4+ T cell anti-CD3-CD28 4h (Schmiedel 2018)	eqtl	6_32610096_TG_T_HLA-DRB1	4.66249	THSTAR_TPM.csv	rs66522632	6:32610096:TG:T
6_32610096_TG_T	PSMB9	234040	canonical_tss	Unspecified	distance	6_32610096_TG_T_PSMB9	92.9942	CD4_STIM_TPM.csv	rs66522632	6:32610096:TG:T
6_32610096_TG_T	PSMB9	234040	canonical_tss	Unspecified	distance	6_32610096_TG_T_PSMB9	68.7359	TREG_NAIVE_TPM.csv	rs66522632	6:32610096:TG:T
6_32610096_TG_T	PSMB9	234040	canonical_tss	Unspecified	distance	6_32610096_TG_T_PSMB9	103.863	TFH_TPM.csv	rs66522632	6:32610096:TG:T
6_32610096_TG_T	HLA-DOA	399495	canonical_tss	Unspecified	distance	6_32610096_TG_T_HLA-DOA	55.8894	CD8_NAIVE_TPM.csv	rs66522632	6:32610096:TG:T
6_32610096_TG_T	HLA-DOA	399495	canonical_tss	Unspecified	distance	6_32610096_TG_T_HLA-DOA	5.21684	CD4_NAIVE_TPM.csv	rs66522632	6:32610096:TG:T
6_32610096_TG_T	HLA-DOA	399495	canonical_tss	Unspecified	distance	6_32610096_TG_T_HLA-DOA	1.57132	TH17_TPM.csv	rs66522632	6:32610096:TG:T
6_32610096_TG_T	HLA-DRB1	NA		Blood (Lepik 2017)	eqtl	6_32610096_TG_T_HLA-DRB1	16.514	CD8_NAIVE_TPM.csv	rs66522632	6:32610096:TG:T
6_32610096_TG_T	HLA-DRB1	NA		Blood (Lepik 2017)	eqtl	6_32610096_TG_T_HLA-DRB1	16.2218	CD4_NAIVE_TPM.csv	rs66522632	6:32610096:TG:T
6_32610096_TG_T	HLA-DRB1	NA		Blood (Lepik 2017)	eqtl	6_32610096_TG_T_HLA-DRB1	4.66249	THSTAR_TPM.csv	rs66522632	6:32610096:TG:T
6_32610096_TG_T	HLA-DRB5	NA		CD4+ T cell (Blueprint)	eqtl	6_32610096_TG_T_HLA-DRB5	8.97011	TH2_TPM.csv	rs66522632	6:32610096:TG:T
6_32610096_TG_T	HLA-DQA2	NA		T cell (GENCORD)	eqtl	6_32610096_TG_T_HLA-DQA2	9.68797	TREG_MEM_TPM.csv	rs66522632	6:32610096:TG:T
6_32610096_TG_T	HLA-DQB1	NA		Blood (GTEx v8)	eqtl	6_32610096_TG_T_HLA-DQB1	3.14012	TFH_TPM.csv	rs66522632	6:32610096:TG:T
6_32610096_TG_T	HLA-DQA1	18083	canonical_tss	Unspecified	distance	6_32610096_TG_T_HLA-DQA1	1.26684	CD4_NAIVE_TPM.csv	rs66522632	6:32610096:TG:T
6_32610096_TG_T	BRD2	358498	canonical_tss	Unspecified	distance	6_32610096_TG_T_BRD2	257.39	TH17_TPM.csv	rs66522632	6:32610096:TG:T
6_32610096_TG_T	HLA-DRB1	NA		Blood (Lepik 2017)	eqtl	6_32610096_TG_T_HLA-DRB1	11.6027	CD8_STIM_TPM.csv	rs66522632	6:32610096:TG:T
6_32610096_TG_T	HLA-DQB1	NA		Blood (GTEx v8)	eqtl	6_32610096_TG_T_HLA-DQB1	3.80371	TREG_NAIVE_TPM.csv	rs66522632	6:32610096:TG:T
6_32610096_TG_T	TAP1	243720	canonical_tss	Unspecified	distance	6_32610096_TG_T_TAP1	605.082	CD4_STIM_TPM.csv	rs66522632	6:32610096:TG:T
6_32610096_TG_T	HLA-DRB1	NA		CD4+ T cell (Blueprint)	eqtl	6_32610096_TG_T_HLA-DRB1	35.5285	TH2_TPM.csv	rs66522632	6:32610096:TG:T
6_32610096_TG_T	HLA-DRB1	NA		CD4+ T cell (Blueprint)	eqtl	6_32610096_TG_T_HLA-DRB1	14.0994	TREG_NAIVE_TPM.csv	rs66522632	6:32610096:TG:T
6_32610096_TG_T	HLA-DRB1	NA		CD4+ T cell (Blueprint)	eqtl	6_32610096_TG_T_HLA-DRB1	16.514	CD8_NAIVE_TPM.csv	rs66522632	6:32610096:TG:T
6_32610096_TG_T	HLA-DRB1	NA		CD4+ T cell (Blueprint)	eqtl	6_32610096_TG_T_HLA-DRB1	16.2218	CD4_NAIVE_TPM.csv	rs66522632	6:32610096:TG:T
6_32610096_TG_T	HLA-DPA1	470679	canonical_tss	Unspecified	distance	6_32610096_TG_T_HLA-DPA1	5.26663	CD8_STIM_TPM.csv	rs66522632	6:32610096:TG:T
6_32610096_TG_T	HLA-DPA1	470679	canonical_tss	Unspecified	distance	6_32610096_TG_T_HLA-DPA1	17.3109	TH17_TPM.csv	rs66522632	6:32610096:TG:T
6_32610096_TG_T	BRD2	358498	canonical_tss	Unspecified	distance	6_32610096_TG_T_BRD2	217.381	TFH_TPM.csv	rs66522632	6:32610096:TG:T
6_32610096_TG_T	BRD2	358498	canonical_tss	Unspecified	distance	6_32610096_TG_T_BRD2	221.682	CD4_NAIVE_TPM.csv	rs66522632	6:32610096:TG:T
6_32610096_TG_T	EGFL8	445501	canonical_tss	Unspecified	distance	6_32610096_TG_T_EGFL8	2.77987	TREG_NAIVE_TPM.csv	rs66522632	6:32610096:TG:T
6_32610096_TG_T	HLA-DRB1	NA		CD4+ T cell (CEDAR)	eqtl	6_32610096_TG_T_HLA-DRB1	16.514	CD8_NAIVE_TPM.csv	rs66522632	6:32610096:TG:T
6_32610096_TG_T	HLA-DRB1	NA		CD4+ T cell (CEDAR)	eqtl	6_32610096_TG_T_HLA-DRB1	16.2218	CD4_NAIVE_TPM.csv	rs66522632	6:32610096:TG:T
6_32610096_TG_T	HLA-DRB1	NA		CD4+ T cell (CEDAR)	eqtl	6_32610096_TG_T_HLA-DRB1	4.66249	THSTAR_TPM.csv	rs66522632	6:32610096:TG:T
6_32610096_TG_T	HLA-DRB1	NA		CD4+ T cell (CEDAR)	eqtl	6_32610096_TG_T_HLA-DRB1	12.6044	CD4_STIM_TPM.csv	rs66522632	6:32610096:TG:T
6_32610096_TG_T	HLA-DOB	210370	canonical_tss	Unspecified	distance	6_32610096_TG_T_HLA-DOB	16.968	TREG_MEM_TPM.csv	rs66522632	6:32610096:TG:T
6_32610096_TG_T	HLA-DOB	210370	canonical_tss	Unspecified	distance	6_32610096_TG_T_HLA-DOB	16.9073	CD4_NAIVE_TPM.csv	rs66522632	6:32610096:TG:T
6_32610096_TG_T	HLA-DRB1	NA		Gtex-sqtl-whole blood	sqtl	6_32610096_TG_T_HLA-DRB1	4.66249	THSTAR_TPM.csv	rs66522632	6:32610096:TG:T
6_32610096_TG_T	HLA-DRB1	NA		Gtex-sqtl-whole blood	sqtl	6_32610096_TG_T_HLA-DRB1	12.6044	CD4_STIM_TPM.csv	rs66522632	6:32610096:TG:T
6_32610096_TG_T	HLA-DRB1	NA		Gtex-sqtl-whole blood	sqtl	6_32610096_TG_T_HLA-DRB1	37.5753	TH17_TPM.csv	rs66522632	6:32610096:TG:T
6_32610096_TG_T	HLA-DOB	210370	canonical_tss	Unspecified	distance	6_32610096_TG_T_HLA-DOB	6.34258	CD4_STIM_TPM.csv	rs66522632	6:32610096:TG:T
6_32610096_TG_T	HLA-DRB1	NA		Gtex-sqtl-whole blood	sqtl	6_32610096_TG_T_HLA-DRB1	11.6027	CD8_STIM_TPM.csv	rs66522632	6:32610096:TG:T
6_32610096_TG_T	HLA-DRB5	NA		Blood (Lepik 2017)	eqtl	6_32610096_TG_T_HLA-DRB5	97.7573	TREG_MEM_TPM.csv	rs66522632	6:32610096:TG:T
6_32610096_TG_T	HLA-DRB5	NA		Blood (Lepik 2017)	eqtl	6_32610096_TG_T_HLA-DRB5	2.57418	CD8_STIM_TPM.csv	rs66522632	6:32610096:TG:T
6_32610096_TG_T	HLA-DRB5	NA		Blood (Lepik 2017)	eqtl	6_32610096_TG_T_HLA-DRB5	8.97011	TH2_TPM.csv	rs66522632	6:32610096:TG:T
6_32610096_TG_T	HLA-DQA2	NA		Blood (Lepik 2017)	eqtl	6_32610096_TG_T_HLA-DQA2	1.05184	CD4_STIM_TPM.csv	rs66522632	6:32610096:TG:T
6_32610096_TG_T	HLA-DQA2	NA		Blood (Lepik 2017)	eqtl	6_32610096_TG_T_HLA-DQA2	1.00983	CD4_NAIVE_TPM.csv	rs66522632	6:32610096:TG:T
6_32610096_TG_T	HLA-DQA2	NA		CD8+ T cell anti-CD3-CD28 4h (Schmiedel 2018)	eqtl	6_32610096_TG_T_HLA-DQA2	9.68797	TREG_MEM_TPM.csv	rs66522632	6:32610096:TG:T
6_32610096_TG_T	HLA-DQA2	NA		CD8+ T cell anti-CD3-CD28 4h (Schmiedel 2018)	eqtl	6_32610096_TG_T_HLA-DQA2	1.05184	CD4_STIM_TPM.csv	rs66522632	6:32610096:TG:T
6_32610096_TG_T	HLA-DRB5	NA		Blood (Lepik 2017)	eqtl	6_32610096_TG_T_HLA-DRB5	4.02266	TREG_NAIVE_TPM.csv	rs66522632	6:32610096:TG:T
6_32610096_TG_T	HLA-DRB5	NA		Blood (Lepik 2017)	eqtl	6_32610096_TG_T_HLA-DRB5	4.2146	CD8_NAIVE_TPM.csv	rs66522632	6:32610096:TG:T
6_32610096_TG_T	HLA-DRB5	NA		Blood (Lepik 2017)	eqtl	6_32610096_TG_T_HLA-DRB5	7.08182	TFH_TPM.csv	rs66522632	6:32610096:TG:T
6_32610096_TG_T	HLA-DRB5	NA		CD4+ T cell (Blueprint)	eqtl	6_32610096_TG_T_HLA-DRB5	97.7573	TREG_MEM_TPM.csv	rs66522632	6:32610096:TG:T
6_32610096_TG_T	HLA-DRB5	NA		CD4+ T cell (Blueprint)	eqtl	6_32610096_TG_T_HLA-DRB5	2.57418	CD8_STIM_TPM.csv	rs66522632	6:32610096:TG:T
6_32610096_TG_T	HLA-DOA	399495	canonical_tss	Unspecified	distance	6_32610096_TG_T_HLA-DOA	22.7801	TREG_MEM_TPM.csv	rs66522632	6:32610096:TG:T
6_32610096_TG_T	HLA-DRB5	79809	canonical_tss	Unspecified	distance	6_32610096_TG_T_HLA-DRB5	4.2146	CD8_NAIVE_TPM.csv	rs66522632	6:32610096:TG:T
6_32610096_TG_T	HLA-DRB1	NA		Gtex-sqtl-whole blood	sqtl	6_32610096_TG_T_HLA-DRB1	16.514	CD8_NAIVE_TPM.csv	rs66522632	6:32610096:TG:T
6_32610096_TG_T	HLA-DRB1	NA		Gtex-sqtl-whole blood	sqtl	6_32610096_TG_T_HLA-DRB1	16.2218	CD4_NAIVE_TPM.csv	rs66522632	6:32610096:TG:T
6_32610096_TG_T	TAP1	243720	canonical_tss	Unspecified	distance	6_32610096_TG_T_TAP1	152.577	TH2_TPM.csv	rs66522632	6:32610096:TG:T
6_32610096_TG_T	HLA-DQB1	NA		Blood (GTEx v8)	eqtl	6_32610096_TG_T_HLA-DQB1	5.61426	TH2_TPM.csv	rs66522632	6:32610096:TG:T
6_32610096_TG_T	TAP1	243720	canonical_tss	Unspecified	distance	6_32610096_TG_T_TAP1	136.766	CD8_NAIVE_TPM.csv	rs66522632	6:32610096:TG:T
6_32610096_TG_T	HLA-DPA1	470679	canonical_tss	Unspecified	distance	6_32610096_TG_T_HLA-DPA1	85.2599	TREG_MEM_TPM.csv	rs66522632	6:32610096:TG:T
6_32610096_TG_T	HLA-DPA1	470679	canonical_tss	Unspecified	distance	6_32610096_TG_T_HLA-DPA1	7.89416	THSTAR_TPM.csv	rs66522632	6:32610096:TG:T
6_32610096_TG_T	HLA-DRB5	NA		CD4+ T cell (CEDAR)	eqtl	6_32610096_TG_T_HLA-DRB5	2.57418	CD8_STIM_TPM.csv	rs66522632	6:32610096:TG:T
6_32610096_TG_T	HLA-DRB5	NA		CD4+ T cell (CEDAR)	eqtl	6_32610096_TG_T_HLA-DRB5	8.97011	TH2_TPM.csv	rs66522632	6:32610096:TG:T
6_32610096_TG_T	HLA-DQA2	NA		Treg (Schmiedel 2018)	eqtl	6_32610096_TG_T_HLA-DQA2	9.68797	TREG_MEM_TPM.csv	rs66522632	6:32610096:TG:T
6_32610096_TG_T	HLA-DRB5	NA		CD4+ T cell (CEDAR)	eqtl	6_32610096_TG_T_HLA-DRB5	2.39823	CD4_STIM_TPM.csv	rs66522632	6:32610096:TG:T
6_32610096_TG_T	HLA-DRB5	NA		CD4+ T cell (CEDAR)	eqtl	6_32610096_TG_T_HLA-DRB5	4.02266	TREG_NAIVE_TPM.csv	rs66522632	6:32610096:TG:T
6_32610096_TG_T	PSMB8	234583	canonical_tss	Unspecified	distance	6_32610096_TG_T_PSMB8	379.258	TREG_MEM_TPM.csv	rs66522632	6:32610096:TG:T
6_32610096_TG_T	PSMB8	234583	canonical_tss	Unspecified	distance	6_32610096_TG_T_PSMB8	258.898	TH17_TPM.csv	rs66522632	6:32610096:TG:T
6_32610096_TG_T	PSMB8	234583	canonical_tss	Unspecified	distance	6_32610096_TG_T_PSMB8	221.5	CD4_NAIVE_TPM.csv	rs66522632	6:32610096:TG:T
6_32610096_TG_T	HLA-DRB5	NA		Blood (GTEx v8)	eqtl	6_32610096_TG_T_HLA-DRB5	3.68387	CD4_NAIVE_TPM.csv	rs66522632	6:32610096:TG:T
6_32610096_TG_T	EGFL8	445501	canonical_tss	Unspecified	distance	6_32610096_TG_T_EGFL8	3.42595	CD8_STIM_TPM.csv	rs66522632	6:32610096:TG:T
6_32610096_TG_T	EGFL8	445501	canonical_tss	Unspecified	distance	6_32610096_TG_T_EGFL8	3.33481	CD4_NAIVE_TPM.csv	rs66522632	6:32610096:TG:T
6_32610096_TG_T	EGFL8	445501	canonical_tss	Unspecified	distance	6_32610096_TG_T_EGFL8	1.68194	THSTAR_TPM.csv	rs66522632	6:32610096:TG:T
6_32610096_TG_T	EGFL8	445501	canonical_tss	Unspecified	distance	6_32610096_TG_T_EGFL8	1.77243	TH17_TPM.csv	rs66522632	6:32610096:TG:T
6_32610096_TG_T	EGFL8	445501	canonical_tss	Unspecified	distance	6_32610096_TG_T_EGFL8	1.86057	TH2_TPM.csv	rs66522632	6:32610096:TG:T
6_32610096_TG_T	HLA-DRB5	NA		CD4+ T cell (Kasela 2017)	eqtl	6_32610096_TG_T_HLA-DRB5	2.57418	CD8_STIM_TPM.csv	rs66522632	6:32610096:TG:T
6_32610096_TG_T	HLA-DRB5	NA		CD4+ T cell (Kasela 2017)	eqtl	6_32610096_TG_T_HLA-DRB5	8.97011	TH2_TPM.csv	rs66522632	6:32610096:TG:T
6_32610096_TG_T	HLA-DRB5	NA		CD4+ T cell (Kasela 2017)	eqtl	6_32610096_TG_T_HLA-DRB5	7.73738	TH17_TPM.csv	rs66522632	6:32610096:TG:T
6_32610096_TG_T	HLA-DQB1	58287	canonical_tss	Unspecified	distance	6_32610096_TG_T_HLA-DQB1	3.80371	TREG_NAIVE_TPM.csv	rs66522632	6:32610096:TG:T
6_32610096_TG_T	HLA-DRB1	NA		CD8+ T cell (CEDAR)	eqtl	6_32610096_TG_T_HLA-DRB1	363.399	TREG_MEM_TPM.csv	rs66522632	6:32610096:TG:T
6_32610096_TG_T	ATF6B	481843	canonical_tss	Unspecified	distance	6_32610096_TG_T_ATF6B	136.153	TH2_TPM.csv	rs66522632	6:32610096:TG:T
6_32610096_TG_T	HLA-DRB5	NA		Gtex-sqtl-whole blood	sqtl	6_32610096_TG_T_HLA-DRB5	4.02266	TREG_NAIVE_TPM.csv	rs66522632	6:32610096:TG:T
6_32610096_TG_T	HLA-DQB2	NA		Th2 cell (Schmiedel 2018)	eqtl	6_32610096_TG_T_HLA-DQB2	1.36216	TH2_TPM.csv	rs66522632	6:32610096:TG:T
6_32610096_TG_T	HLA-DRB5	NA		CD8+ T cell (Kasela 2017)	eqtl	6_32610096_TG_T_HLA-DRB5	97.7573	TREG_MEM_TPM.csv	rs66522632	6:32610096:TG:T
6_32610096_TG_T	GPSM3	414573	canonical_tss	Unspecified	distance	6_32610096_TG_T_GPSM3	500.267	THSTAR_TPM.csv	rs66522632	6:32610096:TG:T
6_32610096_TG_T	GPSM3	414573	canonical_tss	Unspecified	distance	6_32610096_TG_T_GPSM3	622.456	TH2_TPM.csv	rs66522632	6:32610096:TG:T
6_32610096_TG_T	GPSM3	414573	canonical_tss	Unspecified	distance	6_32610096_TG_T_GPSM3	617.43	TREG_MEM_TPM.csv	rs66522632	6:32610096:TG:T
6_32610096_TG_T	GPSM3	414573	canonical_tss	Unspecified	distance	6_32610096_TG_T_GPSM3	116.313	CD4_STIM_TPM.csv	rs66522632	6:32610096:TG:T
6_32610096_TG_T	HLA-DRB5	NA		CD8+ T cell (Kasela 2017)	eqtl	6_32610096_TG_T_HLA-DRB5	2.39823	CD4_STIM_TPM.csv	rs66522632	6:32610096:TG:T
6_32610096_TG_T	HLA-DRB5	NA		CD8+ T cell (Kasela 2017)	eqtl	6_32610096_TG_T_HLA-DRB5	4.02266	TREG_NAIVE_TPM.csv	rs66522632	6:32610096:TG:T
6_32610096_TG_T	HLA-DRB5	NA		CD8+ T cell (Kasela 2017)	eqtl	6_32610096_TG_T_HLA-DRB5	4.2146	CD8_NAIVE_TPM.csv	rs66522632	6:32610096:TG:T
6_32610096_TG_T	HLA-DOA	399495	canonical_tss	Unspecified	distance	6_32610096_TG_T_HLA-DOA	1.26701	CD4_STIM_TPM.csv	rs66522632	6:32610096:TG:T
6_32610096_TG_T	HLA-DQB1	NA		CD8+ T cell (Schmiedel 2018)	eqtl	6_32610096_TG_T_HLA-DQB1	2.54306	CD4_NAIVE_TPM.csv	rs66522632	6:32610096:TG:T
6_32610096_TG_T	HLA-DQB1	NA		Blood (GTEx v8)	eqtl	6_32610096_TG_T_HLA-DQB1	1.13235	THSTAR_TPM.csv	rs66522632	6:32610096:TG:T
6_32610096_TG_T	HLA-DQB1	NA		Blood (GTEx v8)	eqtl	6_32610096_TG_T_HLA-DQB1	1.98973	CD8_STIM_TPM.csv	rs66522632	6:32610096:TG:T
6_32610096_TG_T	HLA-DRB5	NA		CD4+ T cell (Blueprint)	eqtl	6_32610096_TG_T_HLA-DRB5	7.73738	TH17_TPM.csv	rs66522632	6:32610096:TG:T
6_32610096_TG_T	HLA-DRB5	NA		CD4+ T cell (Blueprint)	eqtl	6_32610096_TG_T_HLA-DRB5	3.68387	CD4_NAIVE_TPM.csv	rs66522632	6:32610096:TG:T
6_32610096_TG_T	TAP1	243720	canonical_tss	Unspecified	distance	6_32610096_TG_T_TAP1	140.36	THSTAR_TPM.csv	rs66522632	6:32610096:TG:T
6_32610096_TG_T	HLA-DRB1	NA		Gtex-sqtl-whole blood	sqtl	6_32610096_TG_T_HLA-DRB1	12.6044	CD4_STIM_TPM.csv	rs66522632	6:32610096:TG:T
6_32610096_TG_T	HLA-DQB2	NA		Th17 cell (Schmiedel 2018)	eqtl	6_32610096_TG_T_HLA-DQB2	1.34935	TH17_TPM.csv	rs66522632	6:32610096:TG:T
6_32610096_TG_T	HLA-DRB1	NA		Gtex-sqtl-whole blood	sqtl	6_32610096_TG_T_HLA-DRB1	37.5753	TH17_TPM.csv	rs66522632	6:32610096:TG:T
6_32610096_TG_T	TAP1	243720	canonical_tss	Unspecified	distance	6_32610096_TG_T_TAP1	793.772	CD8_STIM_TPM.csv	rs66522632	6:32610096:TG:T
6_32610096_TG_T	TAP1	243720	canonical_tss	Unspecified	distance	6_32610096_TG_T_TAP1	154.398	TH17_TPM.csv	rs66522632	6:32610096:TG:T
6_32610096_TG_T	TAP1	243720	canonical_tss	Unspecified	distance	6_32610096_TG_T_TAP1	262.468	TREG_MEM_TPM.csv	rs66522632	6:32610096:TG:T
6_32610096_TG_T	TAP1	243720	canonical_tss	Unspecified	distance	6_32610096_TG_T_TAP1	160.311	TFH_TPM.csv	rs66522632	6:32610096:TG:T
6_32610096_TG_T	HLA-DMB	330932	canonical_tss	Unspecified	distance	6_32610096_TG_T_HLA-DMB	19.5048	TREG_MEM_TPM.csv	rs66522632	6:32610096:TG:T
6_32610096_TG_T	HLA-DRB5	NA		CD4+ T cell (CEDAR)	eqtl	6_32610096_TG_T_HLA-DRB5	4.2146	CD8_NAIVE_TPM.csv	rs66522632	6:32610096:TG:T
6_32610096_TG_T	HLA-DRB5	NA		CD4+ T cell (CEDAR)	eqtl	6_32610096_TG_T_HLA-DRB5	7.08182	TFH_TPM.csv	rs66522632	6:32610096:TG:T
6_32610096_TG_T	HLA-DRB5	NA		Blood (GTEx v8)	eqtl	6_32610096_TG_T_HLA-DRB5	97.7573	TREG_MEM_TPM.csv	rs66522632	6:32610096:TG:T
6_32610096_TG_T	PSMB8	234583	canonical_tss	Unspecified	distance	6_32610096_TG_T_PSMB8	228.846	TREG_NAIVE_TPM.csv	rs66522632	6:32610096:TG:T
6_32610096_TG_T	PSMB8	234583	canonical_tss	Unspecified	distance	6_32610096_TG_T_PSMB8	249.83	TFH_TPM.csv	rs66522632	6:32610096:TG:T
6_32610096_TG_T	PSMB8	234583	canonical_tss	Unspecified	distance	6_32610096_TG_T_PSMB8	360.175	CD8_STIM_TPM.csv	rs66522632	6:32610096:TG:T
6_32610096_TG_T	PSMB8	234583	canonical_tss	Unspecified	distance	6_32610096_TG_T_PSMB8	269.446	CD4_STIM_TPM.csv	rs66522632	6:32610096:TG:T
6_32610096_TG_T	PSMB8	234583	canonical_tss	Unspecified	distance	6_32610096_TG_T_PSMB8	234.113	CD8_NAIVE_TPM.csv	rs66522632	6:32610096:TG:T
6_32610096_TG_T	HLA-DRB1	NA		Gtex-sqtl-whole blood	sqtl	6_32610096_TG_T_HLA-DRB1	16.514	CD8_NAIVE_TPM.csv	rs66522632	6:32610096:TG:T
6_32610096_TG_T	HLA-DRB1	NA		Gtex-sqtl-whole blood	sqtl	6_32610096_TG_T_HLA-DRB1	16.2218	CD4_NAIVE_TPM.csv	rs66522632	6:32610096:TG:T
6_32610096_TG_T	HLA-DQB1	NA		Blood (Lepik 2017)	eqtl	6_32610096_TG_T_HLA-DQB1	2.4453	CD4_STIM_TPM.csv	rs66522632	6:32610096:TG:T
6_32610096_TG_T	HLA-DQB1	NA		Blood (Lepik 2017)	eqtl	6_32610096_TG_T_HLA-DQB1	2.33663	CD8_NAIVE_TPM.csv	rs66522632	6:32610096:TG:T
6_32610096_TG_T	HLA-DRB5	NA		Gtex-sqtl-whole blood	sqtl	6_32610096_TG_T_HLA-DRB5	3.68387	CD4_NAIVE_TPM.csv	rs66522632	6:32610096:TG:T
6_32610096_TG_T	HLA-DQB2	NA		CD8+ T cell anti-CD3-CD28 4h (Schmiedel 2018)	eqtl	6_32610096_TG_T_HLA-DQB2	1.34935	TH17_TPM.csv	rs66522632	6:32610096:TG:T
6_32610096_TG_T	HLA-DRB5	NA		Gtex-sqtl-whole blood	sqtl	6_32610096_TG_T_HLA-DRB5	2.39823	CD4_STIM_TPM.csv	rs66522632	6:32610096:TG:T
6_32610096_TG_T	HLA-DQB1	NA		Blood (Lepik 2017)	eqtl	6_32610096_TG_T_HLA-DQB1	2.54306	CD4_NAIVE_TPM.csv	rs66522632	6:32610096:TG:T
6_32610096_TG_T	HLA-DQB1	NA		CD8+ T cell (Schmiedel 2018)	eqtl	6_32610096_TG_T_HLA-DQB1	1.13235	THSTAR_TPM.csv	rs66522632	6:32610096:TG:T
6_32610096_TG_T	HLA-DQB2	NA		Th2 cell (Schmiedel 2018)	eqtl	6_32610096_TG_T_HLA-DQB2	9.95937	TREG_MEM_TPM.csv	rs66522632	6:32610096:TG:T
6_32610096_TG_T	BRD2	NA	andersson2014	Aggregate	fantom5	6_32610096_TG_T_BRD2	257.39	TH17_TPM.csv	rs66522632	6:32610096:TG:T
6_32610096_TG_T	BRD2	NA	andersson2014	Aggregate	fantom5	6_32610096_TG_T_BRD2	215.57	CD8_NAIVE_TPM.csv	rs66522632	6:32610096:TG:T
6_32610096_TG_T	RNF5	431691	canonical_tss	Unspecified	distance	6_32610096_TG_T_RNF5	66.9791	CD8_STIM_TPM.csv	rs66522632	6:32610096:TG:T
6_32610096_TG_T	HLA-DQB1	NA		CD8+ T cell (Schmiedel 2018)	eqtl	6_32610096_TG_T_HLA-DQB1	2.33663	CD8_NAIVE_TPM.csv	rs66522632	6:32610096:TG:T
6_32610096_TG_T	GPSM3	414573	canonical_tss	Unspecified	distance	6_32610096_TG_T_GPSM3	568.512	TREG_NAIVE_TPM.csv	rs66522632	6:32610096:TG:T
6_32610096_TG_T	HLA-DRB5	79809	canonical_tss	Unspecified	distance	6_32610096_TG_T_HLA-DRB5	7.73738	TH17_TPM.csv	rs66522632	6:32610096:TG:T
6_32610096_TG_T	HLA-DOA	399495	canonical_tss	Unspecified	distance	6_32610096_TG_T_HLA-DOA	1.66917	TH2_TPM.csv	rs66522632	6:32610096:TG:T
6_32610096_TG_T	HLA-DQB1	NA		CD8+ T cell (Schmiedel 2018)	eqtl	6_32610096_TG_T_HLA-DQB1	32.0384	TREG_MEM_TPM.csv	rs66522632	6:32610096:TG:T
6_32610096_TG_T	HLA-DRB5	79809	canonical_tss	Unspecified	distance	6_32610096_TG_T_HLA-DRB5	3.68387	CD4_NAIVE_TPM.csv	rs66522632	6:32610096:TG:T
6_32610096_TG_T	HLA-DRB5	79809	canonical_tss	Unspecified	distance	6_32610096_TG_T_HLA-DRB5	2.39823	CD4_STIM_TPM.csv	rs66522632	6:32610096:TG:T
6_32610096_TG_T	HLA-DRB5	79809	canonical_tss	Unspecified	distance	6_32610096_TG_T_HLA-DRB5	4.02266	TREG_NAIVE_TPM.csv	rs66522632	6:32610096:TG:T
6_32610096_TG_T	HLA-DQB2	NA		Tfh cell (Schmiedel 2018)	eqtl	6_32610096_TG_T_HLA-DQB2	1.34935	TH17_TPM.csv	rs66522632	6:32610096:TG:T
6_32610096_TG_T	HLA-DQB2	NA		Tfh cell (Schmiedel 2018)	eqtl	6_32610096_TG_T_HLA-DQB2	1.36216	TH2_TPM.csv	rs66522632	6:32610096:TG:T
6_32610096_TG_T	HLA-DRB5	NA		CD4+ T cell (Blueprint)	eqtl	6_32610096_TG_T_HLA-DRB5	2.39823	CD4_STIM_TPM.csv	rs66522632	6:32610096:TG:T
6_32610096_TG_T	HLA-DQA1	18083	canonical_tss	Unspecified	distance	6_32610096_TG_T_HLA-DQA1	1.27214	CD8_STIM_TPM.csv	rs66522632	6:32610096:TG:T
6_32610096_TG_T	HLA-DRB5	NA		Gtex-sqtl-whole blood	sqtl	6_32610096_TG_T_HLA-DRB5	8.97011	TH2_TPM.csv	rs66522632	6:32610096:TG:T
6_32610096_TG_T	HLA-DRB5	NA		Gtex-sqtl-whole blood	sqtl	6_32610096_TG_T_HLA-DRB5	7.73738	TH17_TPM.csv	rs66522632	6:32610096:TG:T
6_32610096_TG_T	HLA-DRB1	NA		Gtex-sqtl-whole blood	sqtl	6_32610096_TG_T_HLA-DRB1	23.5007	TFH_TPM.csv	rs66522632	6:32610096:TG:T
6_32610096_TG_T	BRD2	358498	canonical_tss	Unspecified	distance	6_32610096_TG_T_BRD2	215.57	CD8_NAIVE_TPM.csv	rs66522632	6:32610096:TG:T
6_32610096_TG_T	HLA-DPA1	470679	canonical_tss	Unspecified	distance	6_32610096_TG_T_HLA-DPA1	14.4203	TFH_TPM.csv	rs66522632	6:32610096:TG:T
6_32610096_TG_T	HLA-DPA1	470679	canonical_tss	Unspecified	distance	6_32610096_TG_T_HLA-DPA1	6.67165	TREG_NAIVE_TPM.csv	rs66522632	6:32610096:TG:T
6_32610096_TG_T	HLA-DRB5	NA		CD4+ T cell (CEDAR)	eqtl	6_32610096_TG_T_HLA-DRB5	7.73738	TH17_TPM.csv	rs66522632	6:32610096:TG:T
6_32610096_TG_T	HLA-DMB	330932	canonical_tss	Unspecified	distance	6_32610096_TG_T_HLA-DMB	1.15364	CD8_STIM_TPM.csv	rs66522632	6:32610096:TG:T
6_32610096_TG_T	HLA-DMB	330932	canonical_tss	Unspecified	distance	6_32610096_TG_T_HLA-DMB	3.2382	TH2_TPM.csv	rs66522632	6:32610096:TG:T
6_32610096_TG_T	HLA-DMB	330932	canonical_tss	Unspecified	distance	6_32610096_TG_T_HLA-DMB	9.21779	CD4_NAIVE_TPM.csv	rs66522632	6:32610096:TG:T
6_32610096_TG_T	HLA-DRB5	NA		Blood (GTEx v8)	eqtl	6_32610096_TG_T_HLA-DRB5	2.57418	CD8_STIM_TPM.csv	rs66522632	6:32610096:TG:T
6_32610096_TG_T	EGFL8	445501	canonical_tss	Unspecified	distance	6_32610096_TG_T_EGFL8	1.8242	CD4_STIM_TPM.csv	rs66522632	6:32610096:TG:T
6_32610096_TG_T	HLA-DMB	330932	canonical_tss	Unspecified	distance	6_32610096_TG_T_HLA-DMB	11.2702	CD8_NAIVE_TPM.csv	rs66522632	6:32610096:TG:T
6_32610096_TG_T	HLA-DMB	330932	canonical_tss	Unspecified	distance	6_32610096_TG_T_HLA-DMB	2.5336	TH17_TPM.csv	rs66522632	6:32610096:TG:T
6_32610096_TG_T	HLA-DOB	210370	canonical_tss	Unspecified	distance	6_32610096_TG_T_HLA-DOB	9.32974	THSTAR_TPM.csv	rs66522632	6:32610096:TG:T
6_32610096_TG_T	HLA-DOB	210370	canonical_tss	Unspecified	distance	6_32610096_TG_T_HLA-DOB	13.002	TREG_NAIVE_TPM.csv	rs66522632	6:32610096:TG:T
6_32610096_TG_T	HLA-DQB1	NA		Blood (Lepik 2017)	eqtl	6_32610096_TG_T_HLA-DQB1	1.13235	THSTAR_TPM.csv	rs66522632	6:32610096:TG:T
6_32610096_TG_T	HLA-DQB1	NA		Blood (Lepik 2017)	eqtl	6_32610096_TG_T_HLA-DQB1	1.98973	CD8_STIM_TPM.csv	rs66522632	6:32610096:TG:T
6_32610096_TG_T	HLA-DQB1	NA		Blood (Lepik 2017)	eqtl	6_32610096_TG_T_HLA-DQB1	3.14012	TFH_TPM.csv	rs66522632	6:32610096:TG:T
6_32610096_TG_T	HLA-DQB1	NA		Blood (Lepik 2017)	eqtl	6_32610096_TG_T_HLA-DQB1	5.61426	TH2_TPM.csv	rs66522632	6:32610096:TG:T
6_32610096_TG_T	HLA-DRB1	NA		Gtex-sqtl-whole blood	sqtl	6_32610096_TG_T_HLA-DRB1	23.5007	TFH_TPM.csv	rs66522632	6:32610096:TG:T
6_32610096_TG_T	HLA-DQB1	NA		Blood (Lepik 2017)	eqtl	6_32610096_TG_T_HLA-DQB1	32.0384	TREG_MEM_TPM.csv	rs66522632	6:32610096:TG:T
6_32610096_TG_T	HLA-DQB1	NA		Blood (Lepik 2017)	eqtl	6_32610096_TG_T_HLA-DQB1	3.80371	TREG_NAIVE_TPM.csv	rs66522632	6:32610096:TG:T
6_32610096_TG_T	HLA-DQB1	NA		Blood (Lepik 2017)	eqtl	6_32610096_TG_T_HLA-DQB1	4.36988	TH17_TPM.csv	rs66522632	6:32610096:TG:T
6_32610096_TG_T	HLA-DQA1	NA	andersson2014	Aggregate	fantom5	6_32610096_TG_T_HLA-DQA1	1.26684	CD4_NAIVE_TPM.csv	rs66522632	6:32610096:TG:T
6_32610096_TG_T	HLA-DRB5	NA		Gtex-sqtl-whole blood	sqtl	6_32610096_TG_T_HLA-DRB5	7.08182	TFH_TPM.csv	rs66522632	6:32610096:TG:T
6_32610096_TG_T	HLA-DRB1	NA		CD4+ T cell anti-CD3-CD28 4h (Schmiedel 2018)	eqtl	6_32610096_TG_T_HLA-DRB1	12.6044	CD4_STIM_TPM.csv	rs66522632	6:32610096:TG:T
6_32610096_TG_T	HLA-DRB1	NA		CD4+ T cell anti-CD3-CD28 4h (Schmiedel 2018)	eqtl	6_32610096_TG_T_HLA-DRB1	37.5753	TH17_TPM.csv	rs66522632	6:32610096:TG:T
6_32610096_TG_T	HLA-DRB1	NA		CD4+ T cell anti-CD3-CD28 4h (Schmiedel 2018)	eqtl	6_32610096_TG_T_HLA-DRB1	23.5007	TFH_TPM.csv	rs66522632	6:32610096:TG:T
6_32610096_TG_T	HLA-DQB1	NA		CD8+ T cell (Schmiedel 2018)	eqtl	6_32610096_TG_T_HLA-DQB1	5.61426	TH2_TPM.csv	rs66522632	6:32610096:TG:T
6_32610096_TG_T	HLA-DQB1	NA		CD8+ T cell (Schmiedel 2018)	eqtl	6_32610096_TG_T_HLA-DQB1	3.80371	TREG_NAIVE_TPM.csv	rs66522632	6:32610096:TG:T
6_32610096_TG_T	HLA-DQB1	NA		CD8+ T cell (Schmiedel 2018)	eqtl	6_32610096_TG_T_HLA-DQB1	4.36988	TH17_TPM.csv	rs66522632	6:32610096:TG:T
6_32610096_TG_T	GPSM3	414573	canonical_tss	Unspecified	distance	6_32610096_TG_T_GPSM3	501.705	CD8_NAIVE_TPM.csv	rs66522632	6:32610096:TG:T
6_32610096_TG_T	HLA-DQA2	131295	canonical_tss	Unspecified	distance	6_32610096_TG_T_HLA-DQA2	9.68797	TREG_MEM_TPM.csv	rs66522632	6:32610096:TG:T
6_32610096_TG_T	HLA-DQA2	131295	canonical_tss	Unspecified	distance	6_32610096_TG_T_HLA-DQA2	1.05184	CD4_STIM_TPM.csv	rs66522632	6:32610096:TG:T
6_32610096_TG_T	HLA-DQA2	131295	canonical_tss	Unspecified	distance	6_32610096_TG_T_HLA-DQA2	1.00983	CD4_NAIVE_TPM.csv	rs66522632	6:32610096:TG:T
6_32610096_TG_T	HLA-DQA1	18083	canonical_tss	Unspecified	distance	6_32610096_TG_T_HLA-DQA1	1.64257	CD4_STIM_TPM.csv	rs66522632	6:32610096:TG:T
6_32610096_TG_T	HLA-DQA1	18083	canonical_tss	Unspecified	distance	6_32610096_TG_T_HLA-DQA1	1.01822	CD8_NAIVE_TPM.csv	rs66522632	6:32610096:TG:T
6_32610096_TG_T	HLA-DRB1	NA		Gtex-sqtl-whole blood	sqtl	6_32610096_TG_T_HLA-DRB1	4.66249	THSTAR_TPM.csv	rs66522632	6:32610096:TG:T
6_32610096_TG_T	HLA-DQB2	NA		Tfh cell (Schmiedel 2018)	eqtl	6_32610096_TG_T_HLA-DQB2	9.95937	TREG_MEM_TPM.csv	rs66522632	6:32610096:TG:T
6_32610096_TG_T	HLA-DRB1	NA		Gtex-sqtl-whole blood	sqtl	6_32610096_TG_T_HLA-DRB1	11.6027	CD8_STIM_TPM.csv	rs66522632	6:32610096:TG:T
6_32610096_TG_T	HLA-DRB1	NA		Gtex-sqtl-whole blood	sqtl	6_32610096_TG_T_HLA-DRB1	363.399	TREG_MEM_TPM.csv	rs66522632	6:32610096:TG:T
6_32610096_TG_T	HLA-DQB2	NA		Th17 cell (Schmiedel 2018)	eqtl	6_32610096_TG_T_HLA-DQB2	1.36216	TH2_TPM.csv	rs66522632	6:32610096:TG:T
6_32610096_TG_T	HLA-DPA1	470679	canonical_tss	Unspecified	distance	6_32610096_TG_T_HLA-DPA1	10.6034	CD4_NAIVE_TPM.csv	rs66522632	6:32610096:TG:T
6_32610096_TG_T	HLA-DRB1	NA		Gtex-sqtl-whole blood	sqtl	6_32610096_TG_T_HLA-DRB1	11.6027	CD8_STIM_TPM.csv	rs66522632	6:32610096:TG:T
6_32610096_TG_T	HLA-DRB1	NA		Gtex-sqtl-whole blood	sqtl	6_32610096_TG_T_HLA-DRB1	363.399	TREG_MEM_TPM.csv	rs66522632	6:32610096:TG:T
6_32610096_TG_T	HLA-DPA1	470679	canonical_tss	Unspecified	distance	6_32610096_TG_T_HLA-DPA1	18.3179	TH2_TPM.csv	rs66522632	6:32610096:TG:T
6_32610096_TG_T	HLA-DRB5	NA		CD4+ T cell (CEDAR)	eqtl	6_32610096_TG_T_HLA-DRB5	3.68387	CD4_NAIVE_TPM.csv	rs66522632	6:32610096:TG:T
6_32610096_TG_T	TAP1	243720	canonical_tss	Unspecified	distance	6_32610096_TG_T_TAP1	128.708	TREG_NAIVE_TPM.csv	rs66522632	6:32610096:TG:T
6_32610096_TG_T	HLA-DMB	330932	canonical_tss	Unspecified	distance	6_32610096_TG_T_HLA-DMB	4.61365	TREG_NAIVE_TPM.csv	rs66522632	6:32610096:TG:T
6_32610096_TG_T	HLA-DMB	330932	canonical_tss	Unspecified	distance	6_32610096_TG_T_HLA-DMB	3.6829	TFH_TPM.csv	rs66522632	6:32610096:TG:T
6_32610096_TG_T	HLA-DMB	330932	canonical_tss	Unspecified	distance	6_32610096_TG_T_HLA-DMB	3.78091	THSTAR_TPM.csv	rs66522632	6:32610096:TG:T
6_32610096_TG_T	HLA-DRB1	NA		Gtex-sqtl-whole blood	sqtl	6_32610096_TG_T_HLA-DRB1	23.5007	TFH_TPM.csv	rs66522632	6:32610096:TG:T
6_32610096_TG_T	HLA-DQA1	NA	andersson2014	Aggregate	fantom5	6_32610096_TG_T_HLA-DQA1	1.27214	CD8_STIM_TPM.csv	rs66522632	6:32610096:TG:T
6_32610096_TG_T	RNF5	431691	canonical_tss	Unspecified	distance	6_32610096_TG_T_RNF5	44.9327	THSTAR_TPM.csv	rs66522632	6:32610096:TG:T
6_32610096_TG_T	HLA-DRB1	NA		Gtex-sqtl-whole blood	sqtl	6_32610096_TG_T_HLA-DRB1	35.5285	TH2_TPM.csv	rs66522632	6:32610096:TG:T
6_32610096_TG_T	HLA-DRB1	NA		Gtex-sqtl-whole blood	sqtl	6_32610096_TG_T_HLA-DRB1	14.0994	TREG_NAIVE_TPM.csv	rs66522632	6:32610096:TG:T
6_32610096_TG_T	HLA-DQB2	NA		Gtex-sqtl-whole blood	sqtl	6_32610096_TG_T_HLA-DQB2	9.95937	TREG_MEM_TPM.csv	rs66522632	6:32610096:TG:T
6_32610096_TG_T	TAP2	228643	canonical_tss	Unspecified	distance	6_32610096_TG_T_TAP2	101.551	CD8_NAIVE_TPM.csv	rs66522632	6:32610096:TG:T
6_32610096_TG_T	TAP2	NA	andersson2014	Aggregate	fantom5	6_32610096_TG_T_TAP2	120.197	CD8_STIM_TPM.csv	rs66522632	6:32610096:TG:T
6_32610096_TG_T	HLA-DRB5	NA		CD4+ T cell (Kasela 2017)	eqtl	6_32610096_TG_T_HLA-DRB5	3.68387	CD4_NAIVE_TPM.csv	rs66522632	6:32610096:TG:T
6_32610096_TG_T	ATF6B	481843	canonical_tss	Unspecified	distance	6_32610096_TG_T_ATF6B	190.994	TFH_TPM.csv	rs66522632	6:32610096:TG:T
6_32610096_TG_T	TAP2	228643	canonical_tss	Unspecified	distance	6_32610096_TG_T_TAP2	86.2477	TFH_TPM.csv	rs66522632	6:32610096:TG:T
6_32610096_TG_T	TAP2	228643	canonical_tss	Unspecified	distance	6_32610096_TG_T_TAP2	120.197	CD8_STIM_TPM.csv	rs66522632	6:32610096:TG:T
6_32610096_TG_T	HLA-DRB5	NA		Gtex-sqtl-whole blood	sqtl	6_32610096_TG_T_HLA-DRB5	4.2146	CD8_NAIVE_TPM.csv	rs66522632	6:32610096:TG:T
6_32610096_TG_T	HLA-DQA1	NA	andersson2014	Aggregate	fantom5	6_32610096_TG_T_HLA-DQA1	9.88885	TREG_MEM_TPM.csv	rs66522632	6:32610096:TG:T
6_32610096_TG_T	HLA-DRB5	NA		Gtex-sqtl-whole blood	sqtl	6_32610096_TG_T_HLA-DRB5	2.39823	CD4_STIM_TPM.csv	rs66522632	6:32610096:TG:T
6_32610096_TG_T	HLA-DQB2	NA		Treg (Schmiedel 2018)	eqtl	6_32610096_TG_T_HLA-DQB2	9.95937	TREG_MEM_TPM.csv	rs66522632	6:32610096:TG:T
6_32610096_TG_T	HLA-DRB5	NA		Blood (Lepik 2017)	eqtl	6_32610096_TG_T_HLA-DRB5	7.73738	TH17_TPM.csv	rs66522632	6:32610096:TG:T
6_32610096_TG_T	HLA-DRB1	NA		CD4+ T cell anti-CD3-CD28 4h (Schmiedel 2018)	eqtl	6_32610096_TG_T_HLA-DRB1	11.6027	CD8_STIM_TPM.csv	rs66522632	6:32610096:TG:T
6_32610096_TG_T	HLA-DRB1	NA		Gtex-sqtl-whole blood	sqtl	6_32610096_TG_T_HLA-DRB1	363.399	TREG_MEM_TPM.csv	rs66522632	6:32610096:TG:T
6_32610096_TG_T	HLA-DRB1	NA		Gtex-sqtl-whole blood	sqtl	6_32610096_TG_T_HLA-DRB1	35.5285	TH2_TPM.csv	rs66522632	6:32610096:TG:T
6_32610096_TG_T	RNF5	431691	canonical_tss	Unspecified	distance	6_32610096_TG_T_RNF5	49.3404	CD4_STIM_TPM.csv	rs66522632	6:32610096:TG:T
6_32610096_TG_T	HLA-DQB2	NA		CD8+ T cell (Schmiedel 2018)	eqtl	6_32610096_TG_T_HLA-DQB2	9.95937	TREG_MEM_TPM.csv	rs66522632	6:32610096:TG:T
6_32610096_TG_T	HLA-DRB1	NA		Gtex-sqtl-whole blood	sqtl	6_32610096_TG_T_HLA-DRB1	14.0994	TREG_NAIVE_TPM.csv	rs66522632	6:32610096:TG:T
6_32610096_TG_T	HLA-DQB2	NA		Blood (GTEx v8)	eqtl	6_32610096_TG_T_HLA-DQB2	1.36216	TH2_TPM.csv	rs66522632	6:32610096:TG:T
6_32610096_TG_T	HLA-DQB2	NA		Blood (GTEx v8)	eqtl	6_32610096_TG_T_HLA-DQB2	9.95937	TREG_MEM_TPM.csv	rs66522632	6:32610096:TG:T
6_32610096_TG_T	HLA-DRB5	NA		Gtex-sqtl-whole blood	sqtl	6_32610096_TG_T_HLA-DRB5	97.7573	TREG_MEM_TPM.csv	rs66522632	6:32610096:TG:T
6_32610096_TG_T	HLA-DQA1	18083	canonical_tss	Unspecified	distance	6_32610096_TG_T_HLA-DQA1	9.88885	TREG_MEM_TPM.csv	rs66522632	6:32610096:TG:T
6_32610096_TG_T	HLA-DQA1	NA	andersson2014	Aggregate	fantom5	6_32610096_TG_T_HLA-DQA1	1.64257	CD4_STIM_TPM.csv	rs66522632	6:32610096:TG:T
6_32610096_TG_T	RNF5	431691	canonical_tss	Unspecified	distance	6_32610096_TG_T_RNF5	77.319	TREG_MEM_TPM.csv	rs66522632	6:32610096:TG:T
6_32610096_TG_T	HLA-DQB2	NA		CD4+ T cell anti-CD3-CD28 4h (Schmiedel 2018)	eqtl	6_32610096_TG_T_HLA-DQB2	1.34935	TH17_TPM.csv	rs66522632	6:32610096:TG:T
6_32610096_TG_T	HLA-DQB2	NA		CD4+ T cell anti-CD3-CD28 4h (Schmiedel 2018)	eqtl	6_32610096_TG_T_HLA-DQB2	1.36216	TH2_TPM.csv	rs66522632	6:32610096:TG:T
6_32610096_TG_T	HLA-DQB2	NA		Th17 cell (Schmiedel 2018)	eqtl	6_32610096_TG_T_HLA-DQB2	9.95937	TREG_MEM_TPM.csv	rs66522632	6:32610096:TG:T
6_32610096_TG_T	HLA-DRB5	NA		Gtex-sqtl-whole blood	sqtl	6_32610096_TG_T_HLA-DRB5	2.39823	CD4_STIM_TPM.csv	rs66522632	6:32610096:TG:T
6_32610096_TG_T	HLA-DRB5	NA		Gtex-sqtl-whole blood	sqtl	6_32610096_TG_T_HLA-DRB5	4.02266	TREG_NAIVE_TPM.csv	rs66522632	6:32610096:TG:T
6_32610096_TG_T	HLA-DRB1	NA		Gtex-sqtl-whole blood	sqtl	6_32610096_TG_T_HLA-DRB1	35.5285	TH2_TPM.csv	rs66522632	6:32610096:TG:T
6_32610096_TG_T	HLA-DPA1	470679	canonical_tss	Unspecified	distance	6_32610096_TG_T_HLA-DPA1	12.2235	CD8_NAIVE_TPM.csv	rs66522632	6:32610096:TG:T
6_32610096_TG_T	HLA-DRB1	NA		Gtex-sqtl-whole blood	sqtl	6_32610096_TG_T_HLA-DRB1	16.514	CD8_NAIVE_TPM.csv	rs66522632	6:32610096:TG:T
6_32610096_TG_T	HLA-DQB2	NA		T cell (GENCORD)	eqtl	6_32610096_TG_T_HLA-DQB2	9.95937	TREG_MEM_TPM.csv	rs66522632	6:32610096:TG:T
6_32610096_TG_T	HLA-DRB1	NA		Gtex-sqtl-whole blood	sqtl	6_32610096_TG_T_HLA-DRB1	12.6044	CD4_STIM_TPM.csv	rs66522632	6:32610096:TG:T
6_32610096_TG_T	HLA-DRB1	NA		Gtex-sqtl-whole blood	sqtl	6_32610096_TG_T_HLA-DRB1	37.5753	TH17_TPM.csv	rs66522632	6:32610096:TG:T
6_32610096_TG_T	HLA-DRB5	NA		Gtex-sqtl-whole blood	sqtl	6_32610096_TG_T_HLA-DRB5	2.57418	CD8_STIM_TPM.csv	rs66522632	6:32610096:TG:T
6_32610096_TG_T	HLA-DQB2	NA		Treg (Schmiedel 2018)	eqtl	6_32610096_TG_T_HLA-DQB2	1.36216	TH2_TPM.csv	rs66522632	6:32610096:TG:T
6_32610096_TG_T	HLA-DRB5	NA		Gtex-sqtl-whole blood	sqtl	6_32610096_TG_T_HLA-DRB5	97.7573	TREG_MEM_TPM.csv	rs66522632	6:32610096:TG:T
6_32610096_TG_T	HLA-DQB2	NA		Treg memory (Schmiedel 2018)	eqtl	6_32610096_TG_T_HLA-DQB2	1.34935	TH17_TPM.csv	rs66522632	6:32610096:TG:T
6_32610096_TG_T	HLA-DQB2	NA		CD4+ T cell anti-CD3-CD28 4h (Schmiedel 2018)	eqtl	6_32610096_TG_T_HLA-DQB2	9.95937	TREG_MEM_TPM.csv	rs66522632	6:32610096:TG:T
6_32610096_TG_T	HLA-DQB2	NA		Gtex-sqtl-whole blood	sqtl	6_32610096_TG_T_HLA-DQB2	1.34935	TH17_TPM.csv	rs66522632	6:32610096:TG:T
6_32610096_TG_T	HLA-DQB2	NA		Gtex-sqtl-whole blood	sqtl	6_32610096_TG_T_HLA-DQB2	1.36216	TH2_TPM.csv	rs66522632	6:32610096:TG:T
6_32610096_TG_T	TAP2	228643	canonical_tss	Unspecified	distance	6_32610096_TG_T_TAP2	102.883	CD4_STIM_TPM.csv	rs66522632	6:32610096:TG:T
6_32610096_TG_T	HLA-DQA2	NA	andersson2014	Aggregate	fantom5	6_32610096_TG_T_HLA-DQA2	9.68797	TREG_MEM_TPM.csv	rs66522632	6:32610096:TG:T
6_32610096_TG_T	HLA-DQA2	NA	andersson2014	Aggregate	fantom5	6_32610096_TG_T_HLA-DQA2	1.05184	CD4_STIM_TPM.csv	rs66522632	6:32610096:TG:T
6_32610096_TG_T	TAP2	NA	andersson2014	Aggregate	fantom5	6_32610096_TG_T_TAP2	97.6887	TH2_TPM.csv	rs66522632	6:32610096:TG:T
6_32610096_TG_T	TAP2	NA	andersson2014	Aggregate	fantom5	6_32610096_TG_T_TAP2	99.4752	CD4_NAIVE_TPM.csv	rs66522632	6:32610096:TG:T
6_32610096_TG_T	HLA-DQA1	NA	andersson2014	Aggregate	fantom5	6_32610096_TG_T_HLA-DQA1	1.01822	CD8_NAIVE_TPM.csv	rs66522632	6:32610096:TG:T
6_32610096_TG_T	HLA-DRB1	NA		Gtex-sqtl-whole blood	sqtl	6_32610096_TG_T_HLA-DRB1	4.66249	THSTAR_TPM.csv	rs66522632	6:32610096:TG:T
6_32610096_TG_T	HLA-DQB2	NA		Treg (Schmiedel 2018)	eqtl	6_32610096_TG_T_HLA-DQB2	1.34935	TH17_TPM.csv	rs66522632	6:32610096:TG:T
6_32610096_TG_T	HLA-DRB5	NA		Gtex-sqtl-whole blood	sqtl	6_32610096_TG_T_HLA-DRB5	3.68387	CD4_NAIVE_TPM.csv	rs66522632	6:32610096:TG:T
6_32610096_TG_T	RNF5	431691	canonical_tss	Unspecified	distance	6_32610096_TG_T_RNF5	57.6797	TH2_TPM.csv	rs66522632	6:32610096:TG:T
6_32610096_TG_T	HLA-DRB5	NA		Blood (Lepik 2017)	eqtl	6_32610096_TG_T_HLA-DRB5	3.68387	CD4_NAIVE_TPM.csv	rs66522632	6:32610096:TG:T
6_32610096_TG_T	HLA-DRB5	NA		Blood (Lepik 2017)	eqtl	6_32610096_TG_T_HLA-DRB5	2.39823	CD4_STIM_TPM.csv	rs66522632	6:32610096:TG:T
6_32610096_TG_T	RNF5	431691	canonical_tss	Unspecified	distance	6_32610096_TG_T_RNF5	57.3228	TH17_TPM.csv	rs66522632	6:32610096:TG:T
6_32610096_TG_T	HLA-DQB2	NA		CD8+ T cell (Schmiedel 2018)	eqtl	6_32610096_TG_T_HLA-DQB2	1.36216	TH2_TPM.csv	rs66522632	6:32610096:TG:T
6_32610096_TG_T	HLA-DRB5	NA		Gtex-sqtl-whole blood	sqtl	6_32610096_TG_T_HLA-DRB5	3.68387	CD4_NAIVE_TPM.csv	rs66522632	6:32610096:TG:T
6_32610096_TG_T	HLA-DRB5	NA		Gtex-sqtl-whole blood	sqtl	6_32610096_TG_T_HLA-DRB5	2.39823	CD4_STIM_TPM.csv	rs66522632	6:32610096:TG:T
6_32610096_TG_T	HLA-DQB2	NA		Blood (GTEx v8)	eqtl	6_32610096_TG_T_HLA-DQB2	1.34935	TH17_TPM.csv	rs66522632	6:32610096:TG:T
6_32610096_TG_T	HLA-DRB5	NA		Gtex-sqtl-whole blood	sqtl	6_32610096_TG_T_HLA-DRB5	4.2146	CD8_NAIVE_TPM.csv	rs66522632	6:32610096:TG:T
6_32610096_TG_T	HLA-DRB5	NA		Gtex-sqtl-whole blood	sqtl	6_32610096_TG_T_HLA-DRB5	7.08182	TFH_TPM.csv	rs66522632	6:32610096:TG:T
6_32610096_TG_T	HLA-DQA2	NA	andersson2014	Aggregate	fantom5	6_32610096_TG_T_HLA-DQA2	1.00983	CD4_NAIVE_TPM.csv	rs66522632	6:32610096:TG:T
6_32610096_TG_T	TAP2	NA	andersson2014	Aggregate	fantom5	6_32610096_TG_T_TAP2	86.2477	TFH_TPM.csv	rs66522632	6:32610096:TG:T
6_32610096_TG_T	HLA-DRB5	NA		Gtex-sqtl-whole blood	sqtl	6_32610096_TG_T_HLA-DRB5	8.97011	TH2_TPM.csv	rs66522632	6:32610096:TG:T
6_32610096_TG_T	HLA-DRB5	NA		Gtex-sqtl-whole blood	sqtl	6_32610096_TG_T_HLA-DRB5	7.73738	TH17_TPM.csv	rs66522632	6:32610096:TG:T
6_32610096_TG_T	HLA-DRB5	NA		Gtex-sqtl-whole blood	sqtl	6_32610096_TG_T_HLA-DRB5	4.02266	TREG_NAIVE_TPM.csv	rs66522632	6:32610096:TG:T
6_32610096_TG_T	HLA-DRB5	NA		Gtex-sqtl-whole blood	sqtl	6_32610096_TG_T_HLA-DRB5	3.68387	CD4_NAIVE_TPM.csv	rs66522632	6:32610096:TG:T
6_32610096_TG_T	HLA-DRB5	NA		Gtex-sqtl-whole blood	sqtl	6_32610096_TG_T_HLA-DRB5	7.08182	TFH_TPM.csv	rs66522632	6:32610096:TG:T
6_32610096_TG_T	TAP2	NA	andersson2014	Aggregate	fantom5	6_32610096_TG_T_TAP2	114.453	TREG_MEM_TPM.csv	rs66522632	6:32610096:TG:T
6_32610096_TG_T	HLA-DRB5	NA		Gtex-sqtl-whole blood	sqtl	6_32610096_TG_T_HLA-DRB5	4.2146	CD8_NAIVE_TPM.csv	rs66522632	6:32610096:TG:T
6_32610096_TG_T	HLA-DRB1	NA		Gtex-sqtl-whole blood	sqtl	6_32610096_TG_T_HLA-DRB1	14.0994	TREG_NAIVE_TPM.csv	rs66522632	6:32610096:TG:T
6_32610096_TG_T	HLA-DQB2	NA		T cell (GENCORD)	eqtl	6_32610096_TG_T_HLA-DQB2	1.34935	TH17_TPM.csv	rs66522632	6:32610096:TG:T
6_32610096_TG_T	HLA-DQB2	NA		T cell (GENCORD)	eqtl	6_32610096_TG_T_HLA-DQB2	1.36216	TH2_TPM.csv	rs66522632	6:32610096:TG:T
6_32610096_TG_T	HLA-DRB1	NA		Gtex-sqtl-whole blood	sqtl	6_32610096_TG_T_HLA-DRB1	16.2218	CD4_NAIVE_TPM.csv	rs66522632	6:32610096:TG:T
6_32610096_TG_T	HLA-DRB5	NA		Gtex-sqtl-whole blood	sqtl	6_32610096_TG_T_HLA-DRB5	2.57418	CD8_STIM_TPM.csv	rs66522632	6:32610096:TG:T
6_32610096_TG_T	HLA-DRB5	NA		Gtex-sqtl-whole blood	sqtl	6_32610096_TG_T_HLA-DRB5	97.7573	TREG_MEM_TPM.csv	rs66522632	6:32610096:TG:T
6_32610096_TG_T	TAP2	228643	canonical_tss	Unspecified	distance	6_32610096_TG_T_TAP2	88.7534	THSTAR_TPM.csv	rs66522632	6:32610096:TG:T
6_32610096_TG_T	HLA-DQB2	NA		CD8+ T cell (Schmiedel 2018)	eqtl	6_32610096_TG_T_HLA-DQB2	1.34935	TH17_TPM.csv	rs66522632	6:32610096:TG:T
6_32610096_TG_T	RNF5	431691	canonical_tss	Unspecified	distance	6_32610096_TG_T_RNF5	63.403	TFH_TPM.csv	rs66522632	6:32610096:TG:T
6_32610096_TG_T	HLA-DRB5	NA		Gtex-sqtl-whole blood	sqtl	6_32610096_TG_T_HLA-DRB5	4.2146	CD8_NAIVE_TPM.csv	rs66522632	6:32610096:TG:T
6_32610096_TG_T	HLA-DQB2	NA		Treg memory (Schmiedel 2018)	eqtl	6_32610096_TG_T_HLA-DQB2	9.95937	TREG_MEM_TPM.csv	rs66522632	6:32610096:TG:T
6_32610096_TG_T	TAP2	228643	canonical_tss	Unspecified	distance	6_32610096_TG_T_TAP2	83.7317	TH17_TPM.csv	rs66522632	6:32610096:TG:T
6_32610096_TG_T	TAP2	NA	andersson2014	Aggregate	fantom5	6_32610096_TG_T_TAP2	88.7534	THSTAR_TPM.csv	rs66522632	6:32610096:TG:T
6_32610096_TG_T	TAP2	228643	canonical_tss	Unspecified	distance	6_32610096_TG_T_TAP2	97.6887	TH2_TPM.csv	rs66522632	6:32610096:TG:T
6_32610096_TG_T	ATF6B	481843	canonical_tss	Unspecified	distance	6_32610096_TG_T_ATF6B	107.605	CD4_NAIVE_TPM.csv	rs66522632	6:32610096:TG:T
6_32610096_TG_T	RNF5	431691	canonical_tss	Unspecified	distance	6_32610096_TG_T_RNF5	40.238	CD8_NAIVE_TPM.csv	rs66522632	6:32610096:TG:T
6_32610096_TG_T	TAP2	228643	canonical_tss	Unspecified	distance	6_32610096_TG_T_TAP2	97.1041	TREG_NAIVE_TPM.csv	rs66522632	6:32610096:TG:T
6_32610096_TG_T	TAP2	228643	canonical_tss	Unspecified	distance	6_32610096_TG_T_TAP2	114.453	TREG_MEM_TPM.csv	rs66522632	6:32610096:TG:T
6_32610096_TG_T	HLA-DQB2	NA		Treg memory (Schmiedel 2018)	eqtl	6_32610096_TG_T_HLA-DQB2	1.36216	TH2_TPM.csv	rs66522632	6:32610096:TG:T
6_32610096_TG_T	HLA-DRB5	NA		Gtex-sqtl-whole blood	sqtl	6_32610096_TG_T_HLA-DRB5	7.08182	TFH_TPM.csv	rs66522632	6:32610096:TG:T
6_32610096_TG_T	HLA-DRB5	NA		Gtex-sqtl-whole blood	sqtl	6_32610096_TG_T_HLA-DRB5	2.57418	CD8_STIM_TPM.csv	rs66522632	6:32610096:TG:T
6_32610096_TG_T	RNF5	431691	canonical_tss	Unspecified	distance	6_32610096_TG_T_RNF5	46.09	CD4_NAIVE_TPM.csv	rs66522632	6:32610096:TG:T
6_32610096_TG_T	TAP2	NA	andersson2014	Aggregate	fantom5	6_32610096_TG_T_TAP2	83.7317	TH17_TPM.csv	rs66522632	6:32610096:TG:T
6_32610096_TG_T	HLA-DRB5	NA		Gtex-sqtl-whole blood	sqtl	6_32610096_TG_T_HLA-DRB5	8.97011	TH2_TPM.csv	rs66522632	6:32610096:TG:T
6_32610096_TG_T	TAP2	228643	canonical_tss	Unspecified	distance	6_32610096_TG_T_TAP2	99.4752	CD4_NAIVE_TPM.csv	rs66522632	6:32610096:TG:T
6_32610096_TG_T	HLA-DRB5	NA		Gtex-sqtl-whole blood	sqtl	6_32610096_TG_T_HLA-DRB5	7.73738	TH17_TPM.csv	rs66522632	6:32610096:TG:T
6_32610096_TG_T	RNF5	431691	canonical_tss	Unspecified	distance	6_32610096_TG_T_RNF5	66.1316	TREG_NAIVE_TPM.csv	rs66522632	6:32610096:TG:T
6_32610096_TG_T	TAP2	NA	andersson2014	Aggregate	fantom5	6_32610096_TG_T_TAP2	101.551	CD8_NAIVE_TPM.csv	rs66522632	6:32610096:TG:T
6_32610096_TG_T	HLA-DRB5	NA		Gtex-sqtl-whole blood	sqtl	6_32610096_TG_T_HLA-DRB5	4.02266	TREG_NAIVE_TPM.csv	rs66522632	6:32610096:TG:T
6_32610096_TG_T	TAP2	NA	andersson2014	Aggregate	fantom5	6_32610096_TG_T_TAP2	102.883	CD4_STIM_TPM.csv	rs66522632	6:32610096:TG:T
6_32610096_TG_T	TAP2	NA	andersson2014	Aggregate	fantom5	6_32610096_TG_T_TAP2	97.1041	TREG_NAIVE_TPM.csv	rs66522632	6:32610096:TG:T
6_32610263_C_G	HLA-DRB1	NA		Th2 cell (Schmiedel 2018)	eqtl	6_32610263_C_G_HLA-DRB1	23.5007	TFH_TPM.csv	rs9271174	6:32610263:C:G
6_32610263_C_G	HLA-DRB1	NA		Th2 cell (Schmiedel 2018)	eqtl	6_32610263_C_G_HLA-DRB1	37.5753	TH17_TPM.csv	rs9271174	6:32610263:C:G
6_32610263_C_G	HLA-DMA	358831	canonical_tss	Unspecified	distance	6_32610263_C_G_HLA-DMA	19.9651	TFH_TPM.csv	rs9271174	6:32610263:C:G
6_32610263_C_G	HLA-DRB1	NA		Treg memory (Schmiedel 2018)	eqtl	6_32610263_C_G_HLA-DRB1	16.2218	CD4_NAIVE_TPM.csv	rs9271174	6:32610263:C:G
6_32610263_C_G	PPT2	456822	canonical_tss	Unspecified	distance	6_32610263_C_G_PPT2	6.3265	THSTAR_TPM.csv	rs9271174	6:32610263:C:G
6_32610263_C_G	PPT2	456822	canonical_tss	Unspecified	distance	6_32610263_C_G_PPT2	9.76361	TREG_NAIVE_TPM.csv	rs9271174	6:32610263:C:G
6_32610263_C_G	HLA-DMA	358831	canonical_tss	Unspecified	distance	6_32610263_C_G_HLA-DMA	25.6606	CD4_NAIVE_TPM.csv	rs9271174	6:32610263:C:G
6_32610263_C_G	PPT2	456822	canonical_tss	Unspecified	distance	6_32610263_C_G_PPT2	6.95571	TH17_TPM.csv	rs9271174	6:32610263:C:G
6_32610263_C_G	HLA-DRB1	NA		Treg memory (Schmiedel 2018)	eqtl	6_32610263_C_G_HLA-DRB1	16.514	CD8_NAIVE_TPM.csv	rs9271174	6:32610263:C:G
6_32610263_C_G	HLA-DRB1	NA		Treg memory (Schmiedel 2018)	eqtl	6_32610263_C_G_HLA-DRB1	35.5285	TH2_TPM.csv	rs9271174	6:32610263:C:G
6_32610263_C_G	PPT2	456822	canonical_tss	Unspecified	distance	6_32610263_C_G_PPT2	6.79	TH2_TPM.csv	rs9271174	6:32610263:C:G
6_32610263_C_G	HLA-DRB1	NA		Treg memory (Schmiedel 2018)	eqtl	6_32610263_C_G_HLA-DRB1	14.0994	TREG_NAIVE_TPM.csv	rs9271174	6:32610263:C:G
6_32610263_C_G	HLA-DRB1	NA		Th2 cell (Schmiedel 2018)	eqtl	6_32610263_C_G_HLA-DRB1	12.6044	CD4_STIM_TPM.csv	rs9271174	6:32610263:C:G
6_32610263_C_G	HLA-DMA	358831	canonical_tss	Unspecified	distance	6_32610263_C_G_HLA-DMA	105.825	TREG_MEM_TPM.csv	rs9271174	6:32610263:C:G
6_32610263_C_G	PRRT1	457180	canonical_tss	Unspecified	distance	6_32610263_C_G_PRRT1	4.72947	TREG_NAIVE_TPM.csv	rs9271174	6:32610263:C:G
6_32610263_C_G	HLA-DMA	358831	canonical_tss	Unspecified	distance	6_32610263_C_G_HLA-DMA	22.1684	TREG_NAIVE_TPM.csv	rs9271174	6:32610263:C:G
6_32610263_C_G	HLA-DRB1	NA		CD8+ T cell (CEDAR)	eqtl	6_32610263_C_G_HLA-DRB1	4.66249	THSTAR_TPM.csv	rs9271174	6:32610263:C:G
6_32610263_C_G	HLA-DRB1	NA		CD8+ T cell (CEDAR)	eqtl	6_32610263_C_G_HLA-DRB1	12.6044	CD4_STIM_TPM.csv	rs9271174	6:32610263:C:G
6_32610263_C_G	HLA-DRB1	NA		CD8+ T cell (CEDAR)	eqtl	6_32610263_C_G_HLA-DRB1	16.2218	CD4_NAIVE_TPM.csv	rs9271174	6:32610263:C:G
6_32610263_C_G	HLA-DRB1	NA		Treg memory (Schmiedel 2018)	eqtl	6_32610263_C_G_HLA-DRB1	363.399	TREG_MEM_TPM.csv	rs9271174	6:32610263:C:G
6_32610263_C_G	HLA-DRB1	NA		CD8+ T cell (CEDAR)	eqtl	6_32610263_C_G_HLA-DRB1	11.6027	CD8_STIM_TPM.csv	rs9271174	6:32610263:C:G
6_32610263_C_G	PRRT1	457180	canonical_tss	Unspecified	distance	6_32610263_C_G_PRRT1	7.6766	CD8_NAIVE_TPM.csv	rs9271174	6:32610263:C:G
6_32610263_C_G	HLA-DRB1	NA		CD8+ T cell (CEDAR)	eqtl	6_32610263_C_G_HLA-DRB1	37.5753	TH17_TPM.csv	rs9271174	6:32610263:C:G
6_32610263_C_G	GPSM3	414740	canonical_tss	Unspecified	distance	6_32610263_C_G_GPSM3	628.554	TH17_TPM.csv	rs9271174	6:32610263:C:G
6_32610263_C_G	HLA-DRB1	NA		T cell (GENCORD)	eqtl	6_32610263_C_G_HLA-DRB1	16.2218	CD4_NAIVE_TPM.csv	rs9271174	6:32610263:C:G
6_32610263_C_G	HLA-DRB1	NA		Treg memory (Schmiedel 2018)	eqtl	6_32610263_C_G_HLA-DRB1	12.6044	CD4_STIM_TPM.csv	rs9271174	6:32610263:C:G
6_32610263_C_G	PRRT1	457180	canonical_tss	Unspecified	distance	6_32610263_C_G_PRRT1	2.26136	CD4_STIM_TPM.csv	rs9271174	6:32610263:C:G
6_32610263_C_G	PPT2	456822	canonical_tss	Unspecified	distance	6_32610263_C_G_PPT2	4.9666	TREG_MEM_TPM.csv	rs9271174	6:32610263:C:G
6_32610263_C_G	PPT2	456822	canonical_tss	Unspecified	distance	6_32610263_C_G_PPT2	18.5509	CD8_NAIVE_TPM.csv	rs9271174	6:32610263:C:G
6_32610263_C_G	HLA-DRB1	NA		Treg memory (Schmiedel 2018)	eqtl	6_32610263_C_G_HLA-DRB1	23.5007	TFH_TPM.csv	rs9271174	6:32610263:C:G
6_32610263_C_G	HLA-DRB1	NA		Treg memory (Schmiedel 2018)	eqtl	6_32610263_C_G_HLA-DRB1	11.6027	CD8_STIM_TPM.csv	rs9271174	6:32610263:C:G
6_32610263_C_G	HLA-DRB1	NA		CD8+ T cell (Schmiedel 2018)	eqtl	6_32610263_C_G_HLA-DRB1	363.399	TREG_MEM_TPM.csv	rs9271174	6:32610263:C:G
6_32610263_C_G	HLA-DRB1	NA		CD8+ T cell (Schmiedel 2018)	eqtl	6_32610263_C_G_HLA-DRB1	35.5285	TH2_TPM.csv	rs9271174	6:32610263:C:G
6_32610263_C_G	HLA-DRB1	NA		CD8+ T cell (Schmiedel 2018)	eqtl	6_32610263_C_G_HLA-DRB1	14.0994	TREG_NAIVE_TPM.csv	rs9271174	6:32610263:C:G
6_32610263_C_G	HLA-DMA	358831	canonical_tss	Unspecified	distance	6_32610263_C_G_HLA-DMA	4.04912	CD4_STIM_TPM.csv	rs9271174	6:32610263:C:G
6_32610263_C_G	HLA-DMA	358831	canonical_tss	Unspecified	distance	6_32610263_C_G_HLA-DMA	29.7168	CD8_NAIVE_TPM.csv	rs9271174	6:32610263:C:G
6_32610263_C_G	PRRT1	457180	canonical_tss	Unspecified	distance	6_32610263_C_G_PRRT1	5.35421	CD4_NAIVE_TPM.csv	rs9271174	6:32610263:C:G
6_32610263_C_G	HLA-DRB1	NA		CD8+ T cell anti-CD3-CD28 4h (Schmiedel 2018)	eqtl	6_32610263_C_G_HLA-DRB1	12.6044	CD4_STIM_TPM.csv	rs9271174	6:32610263:C:G
6_32610263_C_G	PRRT1	457180	canonical_tss	Unspecified	distance	6_32610263_C_G_PRRT1	1.92848	TFH_TPM.csv	rs9271174	6:32610263:C:G
6_32610263_C_G	HLA-DRB1	NA		Th2 cell (Schmiedel 2018)	eqtl	6_32610263_C_G_HLA-DRB1	4.66249	THSTAR_TPM.csv	rs9271174	6:32610263:C:G
6_32610263_C_G	HLA-DRB1	NA		CD8+ T cell anti-CD3-CD28 4h (Schmiedel 2018)	eqtl	6_32610263_C_G_HLA-DRB1	11.6027	CD8_STIM_TPM.csv	rs9271174	6:32610263:C:G
6_32610263_C_G	HLA-DRB1	NA		Th2 cell (Schmiedel 2018)	eqtl	6_32610263_C_G_HLA-DRB1	363.399	TREG_MEM_TPM.csv	rs9271174	6:32610263:C:G
6_32610263_C_G	HLA-DRB1	NA		Blood (eQTLGen)	eqtl	6_32610263_C_G_HLA-DRB1	23.5007	TFH_TPM.csv	rs9271174	6:32610263:C:G
6_32610263_C_G	PPT2	456822	canonical_tss	Unspecified	distance	6_32610263_C_G_PPT2	8.56964	TFH_TPM.csv	rs9271174	6:32610263:C:G
6_32610263_C_G	HLA-DRB1	NA		CD4+ T cell (CEDAR)	eqtl	6_32610263_C_G_HLA-DRB1	37.5753	TH17_TPM.csv	rs9271174	6:32610263:C:G
6_32610263_C_G	PPT2	456822	canonical_tss	Unspecified	distance	6_32610263_C_G_PPT2	29.0426	CD8_STIM_TPM.csv	rs9271174	6:32610263:C:G
6_32610263_C_G	HLA-DRB1	NA		CD4+ T cell (CEDAR)	eqtl	6_32610263_C_G_HLA-DRB1	11.6027	CD8_STIM_TPM.csv	rs9271174	6:32610263:C:G
6_32610263_C_G	HLA-DRB1	NA		CD8+ T cell anti-CD3-CD28 4h (Schmiedel 2018)	eqtl	6_32610263_C_G_HLA-DRB1	363.399	TREG_MEM_TPM.csv	rs9271174	6:32610263:C:G
6_32610263_C_G	PRRT1	457180	canonical_tss	Unspecified	distance	6_32610263_C_G_PRRT1	4.26388	CD8_STIM_TPM.csv	rs9271174	6:32610263:C:G
6_32610263_C_G	HLA-DQA1	NA		T cell (GENCORD)	eqtl	6_32610263_C_G_HLA-DQA1	1.64257	CD4_STIM_TPM.csv	rs9271174	6:32610263:C:G
6_32610263_C_G	HLA-DQA1	NA		T cell (GENCORD)	eqtl	6_32610263_C_G_HLA-DQA1	1.01822	CD8_NAIVE_TPM.csv	rs9271174	6:32610263:C:G
6_32610263_C_G	HLA-DQA1	NA		T cell (GENCORD)	eqtl	6_32610263_C_G_HLA-DQA1	9.88885	TREG_MEM_TPM.csv	rs9271174	6:32610263:C:G
6_32610263_C_G	HLA-DMA	358831	canonical_tss	Unspecified	distance	6_32610263_C_G_HLA-DMA	8.0157	THSTAR_TPM.csv	rs9271174	6:32610263:C:G
6_32610263_C_G	GPSM3	414740	canonical_tss	Unspecified	distance	6_32610263_C_G_GPSM3	888.213	TFH_TPM.csv	rs9271174	6:32610263:C:G
6_32610263_C_G	HLA-DRB1	NA		Blood (eQTLGen)	eqtl	6_32610263_C_G_HLA-DRB1	37.5753	TH17_TPM.csv	rs9271174	6:32610263:C:G
6_32610263_C_G	HLA-DRB1	NA		CD8+ T cell (CEDAR)	eqtl	6_32610263_C_G_HLA-DRB1	16.514	CD8_NAIVE_TPM.csv	rs9271174	6:32610263:C:G
6_32610263_C_G	HLA-DMA	358831	canonical_tss	Unspecified	distance	6_32610263_C_G_HLA-DMA	4.87946	CD8_STIM_TPM.csv	rs9271174	6:32610263:C:G
6_32610263_C_G	HLA-DRB1	NA		Th2 cell (Schmiedel 2018)	eqtl	6_32610263_C_G_HLA-DRB1	14.0994	TREG_NAIVE_TPM.csv	rs9271174	6:32610263:C:G
6_32610263_C_G	HLA-DRB1	NA		Th2 cell (Schmiedel 2018)	eqtl	6_32610263_C_G_HLA-DRB1	16.514	CD8_NAIVE_TPM.csv	rs9271174	6:32610263:C:G
6_32610263_C_G	HLA-DRB1	NA		Th2 cell (Schmiedel 2018)	eqtl	6_32610263_C_G_HLA-DRB1	11.6027	CD8_STIM_TPM.csv	rs9271174	6:32610263:C:G
6_32610263_C_G	HLA-DMA	358831	canonical_tss	Unspecified	distance	6_32610263_C_G_HLA-DMA	16.6786	TH2_TPM.csv	rs9271174	6:32610263:C:G
6_32610263_C_G	HLA-DQA1	NA		Blood (eQTLGen)	eqtl	6_32610263_C_G_HLA-DQA1	1.27214	CD8_STIM_TPM.csv	rs9271174	6:32610263:C:G
6_32610263_C_G	HLA-DRB1	NA		CD8+ T cell anti-CD3-CD28 4h (Schmiedel 2018)	eqtl	6_32610263_C_G_HLA-DRB1	16.2218	CD4_NAIVE_TPM.csv	rs9271174	6:32610263:C:G
6_32610263_C_G	HLA-DRB1	NA		CD8+ T cell anti-CD3-CD28 4h (Schmiedel 2018)	eqtl	6_32610263_C_G_HLA-DRB1	4.66249	THSTAR_TPM.csv	rs9271174	6:32610263:C:G
6_32610263_C_G	HLA-DRB1	NA		Tfh cell (Schmiedel 2018)	eqtl	6_32610263_C_G_HLA-DRB1	11.6027	CD8_STIM_TPM.csv	rs9271174	6:32610263:C:G
6_32610263_C_G	HLA-DRB1	NA		Treg memory (Schmiedel 2018)	eqtl	6_32610263_C_G_HLA-DRB1	4.66249	THSTAR_TPM.csv	rs9271174	6:32610263:C:G
6_32610263_C_G	PRRT1	457180	canonical_tss	Unspecified	distance	6_32610263_C_G_PRRT1	1.24611	TH2_TPM.csv	rs9271174	6:32610263:C:G
6_32610263_C_G	HLA-DRB1	NA		CD8+ T cell (CEDAR)	eqtl	6_32610263_C_G_HLA-DRB1	14.0994	TREG_NAIVE_TPM.csv	rs9271174	6:32610263:C:G
6_32610263_C_G	HLA-DRB1	NA		Treg memory (Schmiedel 2018)	eqtl	6_32610263_C_G_HLA-DRB1	37.5753	TH17_TPM.csv	rs9271174	6:32610263:C:G
6_32610263_C_G	HLA-DQA2	NA		Gtex-sqtl-whole blood	sqtl	6_32610263_C_G_HLA-DQA2	9.68797	TREG_MEM_TPM.csv	rs9271174	6:32610263:C:G
6_32610263_C_G	HLA-DQA2	NA		Gtex-sqtl-whole blood	sqtl	6_32610263_C_G_HLA-DQA2	1.05184	CD4_STIM_TPM.csv	rs9271174	6:32610263:C:G
6_32610263_C_G	HLA-DQA2	NA		Gtex-sqtl-whole blood	sqtl	6_32610263_C_G_HLA-DQA2	1.00983	CD4_NAIVE_TPM.csv	rs9271174	6:32610263:C:G
6_32610263_C_G	HLA-DQA1	NA		Blood (Lepik 2017)	eqtl	6_32610263_C_G_HLA-DQA1	1.64257	CD4_STIM_TPM.csv	rs9271174	6:32610263:C:G
6_32610263_C_G	HLA-DRB1	NA		CD4+ T cell (Blueprint)	eqtl	6_32610263_C_G_HLA-DRB1	23.5007	TFH_TPM.csv	rs9271174	6:32610263:C:G
6_32610263_C_G	HLA-DRB1	NA		CD4+ T cell (Blueprint)	eqtl	6_32610263_C_G_HLA-DRB1	11.6027	CD8_STIM_TPM.csv	rs9271174	6:32610263:C:G
6_32610263_C_G	HLA-DQA1	NA		Blood (eQTLGen)	eqtl	6_32610263_C_G_HLA-DQA1	1.26684	CD4_NAIVE_TPM.csv	rs9271174	6:32610263:C:G
6_32610263_C_G	HLA-DRB1	NA		T cell (GENCORD)	eqtl	6_32610263_C_G_HLA-DRB1	35.5285	TH2_TPM.csv	rs9271174	6:32610263:C:G
6_32610263_C_G	HLA-DRB1	NA		T cell (GENCORD)	eqtl	6_32610263_C_G_HLA-DRB1	14.0994	TREG_NAIVE_TPM.csv	rs9271174	6:32610263:C:G
6_32610263_C_G	HLA-DRB1	NA		CD8+ T cell anti-CD3-CD28 4h (Schmiedel 2018)	eqtl	6_32610263_C_G_HLA-DRB1	37.5753	TH17_TPM.csv	rs9271174	6:32610263:C:G
6_32610263_C_G	HLA-DQA2	NA		Blood (eQTLGen)	eqtl	6_32610263_C_G_HLA-DQA2	9.68797	TREG_MEM_TPM.csv	rs9271174	6:32610263:C:G
6_32610263_C_G	HLA-DQA2	NA		Blood (eQTLGen)	eqtl	6_32610263_C_G_HLA-DQA2	1.05184	CD4_STIM_TPM.csv	rs9271174	6:32610263:C:G
6_32610263_C_G	HLA-DQA1	NA		Blood (Lepik 2017)	eqtl	6_32610263_C_G_HLA-DQA1	1.26684	CD4_NAIVE_TPM.csv	rs9271174	6:32610263:C:G
6_32610263_C_G	HLA-DQA1	NA		CD4+ T cell (Blueprint)	eqtl	6_32610263_C_G_HLA-DQA1	1.64257	CD4_STIM_TPM.csv	rs9271174	6:32610263:C:G
6_32610263_C_G	HLA-DQA1	NA		CD4+ T cell (Blueprint)	eqtl	6_32610263_C_G_HLA-DQA1	1.01822	CD8_NAIVE_TPM.csv	rs9271174	6:32610263:C:G
6_32610263_C_G	HLA-DRB1	NA		Tfh cell (Schmiedel 2018)	eqtl	6_32610263_C_G_HLA-DRB1	363.399	TREG_MEM_TPM.csv	rs9271174	6:32610263:C:G
6_32610263_C_G	HLA-DRB1	NA		CD4+ T cell (CEDAR)	eqtl	6_32610263_C_G_HLA-DRB1	23.5007	TFH_TPM.csv	rs9271174	6:32610263:C:G
6_32610263_C_G	HLA-DRB1	NA		Tfh cell (Schmiedel 2018)	eqtl	6_32610263_C_G_HLA-DRB1	14.0994	TREG_NAIVE_TPM.csv	rs9271174	6:32610263:C:G
6_32610263_C_G	HLA-DRB1	NA		Tfh cell (Schmiedel 2018)	eqtl	6_32610263_C_G_HLA-DRB1	16.514	CD8_NAIVE_TPM.csv	rs9271174	6:32610263:C:G
6_32610263_C_G	PPT2	456822	canonical_tss	Unspecified	distance	6_32610263_C_G_PPT2	14.2577	CD4_NAIVE_TPM.csv	rs9271174	6:32610263:C:G
6_32610263_C_G	PPT2	456822	canonical_tss	Unspecified	distance	6_32610263_C_G_PPT2	13.1386	CD4_STIM_TPM.csv	rs9271174	6:32610263:C:G
6_32610263_C_G	AGER	425941	canonical_tss	Unspecified	distance	6_32610263_C_G_AGER	70.7559	CD8_NAIVE_TPM.csv	rs9271174	6:32610263:C:G
6_32610263_C_G	HLA-DRB1	NA		T cell (GENCORD)	eqtl	6_32610263_C_G_HLA-DRB1	16.514	CD8_NAIVE_TPM.csv	rs9271174	6:32610263:C:G
6_32610263_C_G	AGER	425941	canonical_tss	Unspecified	distance	6_32610263_C_G_AGER	35.3477	CD8_STIM_TPM.csv	rs9271174	6:32610263:C:G
6_32610263_C_G	HLA-DRB1	NA		CD8+ T cell (Schmiedel 2018)	eqtl	6_32610263_C_G_HLA-DRB1	37.5753	TH17_TPM.csv	rs9271174	6:32610263:C:G
6_32610263_C_G	AGER	425941	canonical_tss	Unspecified	distance	6_32610263_C_G_AGER	95.8014	TREG_MEM_TPM.csv	rs9271174	6:32610263:C:G
6_32610263_C_G	AGER	425941	canonical_tss	Unspecified	distance	6_32610263_C_G_AGER	66.8053	TH17_TPM.csv	rs9271174	6:32610263:C:G
6_32610263_C_G	HLA-DQA2	NA		CD4+ T cell anti-CD3-CD28 4h (Schmiedel 2018)	eqtl	6_32610263_C_G_HLA-DQA2	1.00983	CD4_NAIVE_TPM.csv	rs9271174	6:32610263:C:G
6_32610263_C_G	HLA-DQA2	NA		Blood (Lepik 2017)	eqtl	6_32610263_C_G_HLA-DQA2	9.68797	TREG_MEM_TPM.csv	rs9271174	6:32610263:C:G
6_32610263_C_G	HLA-DQA2	NA		Blood (Lepik 2017)	eqtl	6_32610263_C_G_HLA-DQA2	1.05184	CD4_STIM_TPM.csv	rs9271174	6:32610263:C:G
6_32610263_C_G	HLA-DMA	358831	canonical_tss	Unspecified	distance	6_32610263_C_G_HLA-DMA	11.5806	TH17_TPM.csv	rs9271174	6:32610263:C:G
6_32610263_C_G	HLA-DRB1	NA		CD8+ T cell (CEDAR)	eqtl	6_32610263_C_G_HLA-DRB1	23.5007	TFH_TPM.csv	rs9271174	6:32610263:C:G
6_32610263_C_G	HLA-DQA2	NA		CD8+ T cell anti-CD3-CD28 4h (Schmiedel 2018)	eqtl	6_32610263_C_G_HLA-DQA2	1.05184	CD4_STIM_TPM.csv	rs9271174	6:32610263:C:G
6_32610263_C_G	HLA-DRB1	NA		T cell (GENCORD)	eqtl	6_32610263_C_G_HLA-DRB1	363.399	TREG_MEM_TPM.csv	rs9271174	6:32610263:C:G
6_32610263_C_G	HLA-DRB1	NA		CD4+ T cell anti-CD3-CD28 4h (Schmiedel 2018)	eqtl	6_32610263_C_G_HLA-DRB1	4.66249	THSTAR_TPM.csv	rs9271174	6:32610263:C:G
6_32610263_C_G	AGER	425941	canonical_tss	Unspecified	distance	6_32610263_C_G_AGER	94.3427	TFH_TPM.csv	rs9271174	6:32610263:C:G
6_32610263_C_G	HLA-DRB1	NA		CD4+ T cell anti-CD3-CD28 4h (Schmiedel 2018)	eqtl	6_32610263_C_G_HLA-DRB1	37.5753	TH17_TPM.csv	rs9271174	6:32610263:C:G
6_32610263_C_G	HLA-DRB1	NA		CD8+ T cell anti-CD3-CD28 4h (Schmiedel 2018)	eqtl	6_32610263_C_G_HLA-DRB1	23.5007	TFH_TPM.csv	rs9271174	6:32610263:C:G
6_32610263_C_G	GPSM3	414740	canonical_tss	Unspecified	distance	6_32610263_C_G_GPSM3	131.69	CD8_STIM_TPM.csv	rs9271174	6:32610263:C:G
6_32610263_C_G	HLA-DQA2	NA		Blood (eQTLGen)	eqtl	6_32610263_C_G_HLA-DQA2	1.00983	CD4_NAIVE_TPM.csv	rs9271174	6:32610263:C:G
6_32610263_C_G	GPSM3	414740	canonical_tss	Unspecified	distance	6_32610263_C_G_GPSM3	500.267	THSTAR_TPM.csv	rs9271174	6:32610263:C:G
6_32610263_C_G	GPSM3	414740	canonical_tss	Unspecified	distance	6_32610263_C_G_GPSM3	622.456	TH2_TPM.csv	rs9271174	6:32610263:C:G
6_32610263_C_G	GPSM3	414740	canonical_tss	Unspecified	distance	6_32610263_C_G_GPSM3	617.43	TREG_MEM_TPM.csv	rs9271174	6:32610263:C:G
6_32610263_C_G	GPSM3	414740	canonical_tss	Unspecified	distance	6_32610263_C_G_GPSM3	116.313	CD4_STIM_TPM.csv	rs9271174	6:32610263:C:G
6_32610263_C_G	GPSM3	414740	canonical_tss	Unspecified	distance	6_32610263_C_G_GPSM3	568.512	TREG_NAIVE_TPM.csv	rs9271174	6:32610263:C:G
6_32610263_C_G	GPSM3	414740	canonical_tss	Unspecified	distance	6_32610263_C_G_GPSM3	501.705	CD8_NAIVE_TPM.csv	rs9271174	6:32610263:C:G
6_32610263_C_G	GPSM3	414740	canonical_tss	Unspecified	distance	6_32610263_C_G_GPSM3	529.273	CD4_NAIVE_TPM.csv	rs9271174	6:32610263:C:G
6_32610263_C_G	HLA-DRB1	NA		CD8+ T cell (Schmiedel 2018)	eqtl	6_32610263_C_G_HLA-DRB1	16.514	CD8_NAIVE_TPM.csv	rs9271174	6:32610263:C:G
6_32610263_C_G	HLA-DRB1	NA		CD4+ T cell anti-CD3-CD28 4h (Schmiedel 2018)	eqtl	6_32610263_C_G_HLA-DRB1	12.6044	CD4_STIM_TPM.csv	rs9271174	6:32610263:C:G
6_32610263_C_G	HLA-DRB1	NA		CD8+ T cell (Schmiedel 2018)	eqtl	6_32610263_C_G_HLA-DRB1	4.66249	THSTAR_TPM.csv	rs9271174	6:32610263:C:G
6_32610263_C_G	HLA-DRB1	NA		CD4+ T cell anti-CD3-CD28 4h (Schmiedel 2018)	eqtl	6_32610263_C_G_HLA-DRB1	23.5007	TFH_TPM.csv	rs9271174	6:32610263:C:G
6_32610263_C_G	HLA-DRB1	NA		CD8+ T cell (Schmiedel 2018)	eqtl	6_32610263_C_G_HLA-DRB1	12.6044	CD4_STIM_TPM.csv	rs9271174	6:32610263:C:G
6_32610263_C_G	HLA-DRB5	79976	canonical_tss	Unspecified	distance	6_32610263_C_G_HLA-DRB5	8.97011	TH2_TPM.csv	rs9271174	6:32610263:C:G
6_32610263_C_G	HLA-DRB1	NA		CD8+ T cell (Schmiedel 2018)	eqtl	6_32610263_C_G_HLA-DRB1	23.5007	TFH_TPM.csv	rs9271174	6:32610263:C:G
6_32610263_C_G	HLA-DRB1	NA		CD8+ T cell (Schmiedel 2018)	eqtl	6_32610263_C_G_HLA-DRB1	11.6027	CD8_STIM_TPM.csv	rs9271174	6:32610263:C:G
6_32610263_C_G	HLA-DQA1	NA		CD4+ T cell (Blueprint)	eqtl	6_32610263_C_G_HLA-DQA1	9.88885	TREG_MEM_TPM.csv	rs9271174	6:32610263:C:G
6_32610263_C_G	HLA-DQA1	NA		CD4+ T cell (Blueprint)	eqtl	6_32610263_C_G_HLA-DQA1	1.27214	CD8_STIM_TPM.csv	rs9271174	6:32610263:C:G
6_32610263_C_G	HLA-DQA1	NA		CD4+ T cell (Blueprint)	eqtl	6_32610263_C_G_HLA-DQA1	1.26684	CD4_NAIVE_TPM.csv	rs9271174	6:32610263:C:G
6_32610263_C_G	HLA-DQA1	NA		CD8+ T cell anti-CD3-CD28 4h (Schmiedel 2018)	eqtl	6_32610263_C_G_HLA-DQA1	1.64257	CD4_STIM_TPM.csv	rs9271174	6:32610263:C:G
6_32610263_C_G	HLA-DRB1	NA		Tfh cell (Schmiedel 2018)	eqtl	6_32610263_C_G_HLA-DRB1	16.2218	CD4_NAIVE_TPM.csv	rs9271174	6:32610263:C:G
6_32610263_C_G	HLA-DRB1	NA		Tfh cell (Schmiedel 2018)	eqtl	6_32610263_C_G_HLA-DRB1	4.66249	THSTAR_TPM.csv	rs9271174	6:32610263:C:G
6_32610263_C_G	HLA-DRB1	NA		Tfh cell (Schmiedel 2018)	eqtl	6_32610263_C_G_HLA-DRB1	12.6044	CD4_STIM_TPM.csv	rs9271174	6:32610263:C:G
6_32610263_C_G	HLA-DRB1	NA		Tfh cell (Schmiedel 2018)	eqtl	6_32610263_C_G_HLA-DRB1	37.5753	TH17_TPM.csv	rs9271174	6:32610263:C:G
6_32610263_C_G	HLA-DRB1	NA		Tfh cell (Schmiedel 2018)	eqtl	6_32610263_C_G_HLA-DRB1	23.5007	TFH_TPM.csv	rs9271174	6:32610263:C:G
6_32610263_C_G	AGER	425941	canonical_tss	Unspecified	distance	6_32610263_C_G_AGER	72.8008	TH2_TPM.csv	rs9271174	6:32610263:C:G
6_32610263_C_G	HLA-DRB1	NA		CD8+ T cell (CEDAR)	eqtl	6_32610263_C_G_HLA-DRB1	35.5285	TH2_TPM.csv	rs9271174	6:32610263:C:G
6_32610263_C_G	HLA-DQA2	NA		CD4+ T cell anti-CD3-CD28 4h (Schmiedel 2018)	eqtl	6_32610263_C_G_HLA-DQA2	9.68797	TREG_MEM_TPM.csv	rs9271174	6:32610263:C:G
6_32610263_C_G	PBX2	420061	canonical_tss	Unspecified	distance	6_32610263_C_G_PBX2	137.733	TH17_TPM.csv	rs9271174	6:32610263:C:G
6_32610263_C_G	HLA-DRB1	NA		Th2 cell (Schmiedel 2018)	eqtl	6_32610263_C_G_HLA-DRB1	35.5285	TH2_TPM.csv	rs9271174	6:32610263:C:G
6_32610263_C_G	HLA-DQA1	NA		Blood (GTEx v8)	eqtl	6_32610263_C_G_HLA-DQA1	1.27214	CD8_STIM_TPM.csv	rs9271174	6:32610263:C:G
6_32610263_C_G	HLA-DQA2	NA		Blood (Lepik 2017)	eqtl	6_32610263_C_G_HLA-DQA2	1.00983	CD4_NAIVE_TPM.csv	rs9271174	6:32610263:C:G
6_32610263_C_G	HLA-DRB1	NA		Th2 cell (Schmiedel 2018)	eqtl	6_32610263_C_G_HLA-DRB1	16.2218	CD4_NAIVE_TPM.csv	rs9271174	6:32610263:C:G
6_32610263_C_G	HLA-DQA1	NA		Blood (eQTLGen)	eqtl	6_32610263_C_G_HLA-DQA1	1.01822	CD8_NAIVE_TPM.csv	rs9271174	6:32610263:C:G
6_32610263_C_G	HLA-DQA1	NA		Blood (eQTLGen)	eqtl	6_32610263_C_G_HLA-DQA1	9.88885	TREG_MEM_TPM.csv	rs9271174	6:32610263:C:G
6_32610263_C_G	HLA-DQA2	NA		CD8+ T cell anti-CD3-CD28 4h (Schmiedel 2018)	eqtl	6_32610263_C_G_HLA-DQA2	1.00983	CD4_NAIVE_TPM.csv	rs9271174	6:32610263:C:G
6_32610263_C_G	HLA-DQA2	NA		Blood (GTEx v8)	eqtl	6_32610263_C_G_HLA-DQA2	9.68797	TREG_MEM_TPM.csv	rs9271174	6:32610263:C:G
6_32610263_C_G	HLA-DQA2	NA		Blood (GTEx v8)	eqtl	6_32610263_C_G_HLA-DQA2	1.05184	CD4_STIM_TPM.csv	rs9271174	6:32610263:C:G
6_32610263_C_G	HLA-DQA2	NA		Blood (GTEx v8)	eqtl	6_32610263_C_G_HLA-DQA2	1.00983	CD4_NAIVE_TPM.csv	rs9271174	6:32610263:C:G
6_32610263_C_G	ATF6B	482010	canonical_tss	Unspecified	distance	6_32610263_C_G_ATF6B	136.153	TH2_TPM.csv	rs9271174	6:32610263:C:G
6_32610263_C_G	HLA-DRB1	NA		Gtex-sqtl-whole blood	sqtl	6_32610263_C_G_HLA-DRB1	14.0994	TREG_NAIVE_TPM.csv	rs9271174	6:32610263:C:G
6_32610263_C_G	ATF6B	482010	canonical_tss	Unspecified	distance	6_32610263_C_G_ATF6B	146.596	TREG_NAIVE_TPM.csv	rs9271174	6:32610263:C:G
6_32610263_C_G	ATF6B	482010	canonical_tss	Unspecified	distance	6_32610263_C_G_ATF6B	55.4385	CD8_STIM_TPM.csv	rs9271174	6:32610263:C:G
6_32610263_C_G	HLA-DRB1	NA		T cell (GENCORD)	eqtl	6_32610263_C_G_HLA-DRB1	4.66249	THSTAR_TPM.csv	rs9271174	6:32610263:C:G
6_32610263_C_G	HLA-DRB1	NA		T cell (GENCORD)	eqtl	6_32610263_C_G_HLA-DRB1	12.6044	CD4_STIM_TPM.csv	rs9271174	6:32610263:C:G
6_32610263_C_G	HLA-DRB1	NA		T cell (GENCORD)	eqtl	6_32610263_C_G_HLA-DRB1	37.5753	TH17_TPM.csv	rs9271174	6:32610263:C:G
6_32610263_C_G	HLA-DRB1	NA		T cell (GENCORD)	eqtl	6_32610263_C_G_HLA-DRB1	23.5007	TFH_TPM.csv	rs9271174	6:32610263:C:G
6_32610263_C_G	HLA-DRB1	NA		T cell (GENCORD)	eqtl	6_32610263_C_G_HLA-DRB1	11.6027	CD8_STIM_TPM.csv	rs9271174	6:32610263:C:G
6_32610263_C_G	HLA-DRB1	NA		CD4+ T cell (Schmiedel 2018)	eqtl	6_32610263_C_G_HLA-DRB1	363.399	TREG_MEM_TPM.csv	rs9271174	6:32610263:C:G
6_32610263_C_G	HLA-DRB1	NA		CD8+ T cell (Schmiedel 2018)	eqtl	6_32610263_C_G_HLA-DRB1	16.2218	CD4_NAIVE_TPM.csv	rs9271174	6:32610263:C:G
6_32610263_C_G	FKBPL	479975	canonical_tss	Unspecified	distance	6_32610263_C_G_FKBPL	8.45384	CD8_STIM_TPM.csv	rs9271174	6:32610263:C:G
6_32610263_C_G	FKBPL	479975	canonical_tss	Unspecified	distance	6_32610263_C_G_FKBPL	6.08713	CD8_NAIVE_TPM.csv	rs9271174	6:32610263:C:G
6_32610263_C_G	HLA-DRB1	NA		Blood (eQTLGen)	eqtl	6_32610263_C_G_HLA-DRB1	4.66249	THSTAR_TPM.csv	rs9271174	6:32610263:C:G
6_32610263_C_G	HLA-DRB1	NA		Blood (eQTLGen)	eqtl	6_32610263_C_G_HLA-DRB1	12.6044	CD4_STIM_TPM.csv	rs9271174	6:32610263:C:G
6_32610263_C_G	RNF5	NA		Blood (eQTLGen)	eqtl	6_32610263_C_G_RNF5	63.403	TFH_TPM.csv	rs9271174	6:32610263:C:G
6_32610263_C_G	RNF5	NA		Blood (eQTLGen)	eqtl	6_32610263_C_G_RNF5	44.9327	THSTAR_TPM.csv	rs9271174	6:32610263:C:G
6_32610263_C_G	HLA-DRB1	NA		Blood (GTEx v8)	eqtl	6_32610263_C_G_HLA-DRB1	363.399	TREG_MEM_TPM.csv	rs9271174	6:32610263:C:G
6_32610263_C_G	RNF5	NA		Blood (eQTLGen)	eqtl	6_32610263_C_G_RNF5	66.9791	CD8_STIM_TPM.csv	rs9271174	6:32610263:C:G
6_32610263_C_G	HLA-DRB1	NA		Tfh cell (Schmiedel 2018)	eqtl	6_32610263_C_G_HLA-DRB1	35.5285	TH2_TPM.csv	rs9271174	6:32610263:C:G
6_32610263_C_G	RNF5	NA		Blood (eQTLGen)	eqtl	6_32610263_C_G_RNF5	57.3228	TH17_TPM.csv	rs9271174	6:32610263:C:G
6_32610263_C_G	HLA-DQA1	NA		CD8+ T cell anti-CD3-CD28 4h (Schmiedel 2018)	eqtl	6_32610263_C_G_HLA-DQA1	1.01822	CD8_NAIVE_TPM.csv	rs9271174	6:32610263:C:G
6_32610263_C_G	HLA-DRB1	NA		CD8+ T cell anti-CD3-CD28 4h (Schmiedel 2018)	eqtl	6_32610263_C_G_HLA-DRB1	35.5285	TH2_TPM.csv	rs9271174	6:32610263:C:G
6_32610263_C_G	HLA-DRB1	NA		CD8+ T cell anti-CD3-CD28 4h (Schmiedel 2018)	eqtl	6_32610263_C_G_HLA-DRB1	14.0994	TREG_NAIVE_TPM.csv	rs9271174	6:32610263:C:G
6_32610263_C_G	HLA-DRB1	NA		CD8+ T cell anti-CD3-CD28 4h (Schmiedel 2018)	eqtl	6_32610263_C_G_HLA-DRB1	16.514	CD8_NAIVE_TPM.csv	rs9271174	6:32610263:C:G
6_32610263_C_G	AGPAT1	NA		Blood (eQTLGen)	eqtl	6_32610263_C_G_AGPAT1	24.7484	CD8_NAIVE_TPM.csv	rs9271174	6:32610263:C:G
6_32610263_C_G	HLA-DRB1	NA		CD8+ T cell (CEDAR)	eqtl	6_32610263_C_G_HLA-DRB1	363.399	TREG_MEM_TPM.csv	rs9271174	6:32610263:C:G
