## Supplementary Tables for "Linking candidate causal autoimmune variants to T cell networks using genetic and epigenetic screens in primary human T cells" (part 72 of 84)

### Sheet: 14. V2G Primary T emVars in DHS (continued)
variant	gene.symbol	tissues_distance	sourceId	tissues_name	typeId	Combined	MedianTPM	Source	rsid	SNP38
6_32610263_C_G	AGPAT1	NA		Blood (eQTLGen)	eqtl	6_32610263_C_G_AGPAT1	22.1794	TH17_TPM.csv	rs9271174	6:32610263:C:G
6_32610263_C_G	AGPAT1	NA		Blood (eQTLGen)	eqtl	6_32610263_C_G_AGPAT1	11.0931	CD8_STIM_TPM.csv	rs9271174	6:32610263:C:G
6_32610263_C_G	HLA-DQA2	NA		CD4+ T cell anti-CD3-CD28 4h (Schmiedel 2018)	eqtl	6_32610263_C_G_HLA-DQA2	1.05184	CD4_STIM_TPM.csv	rs9271174	6:32610263:C:G
6_32610263_C_G	HLA-DQA2	NA		Treg (Schmiedel 2018)	eqtl	6_32610263_C_G_HLA-DQA2	9.68797	TREG_MEM_TPM.csv	rs9271174	6:32610263:C:G
6_32610263_C_G	EGFL8	445668	canonical_tss	Unspecified	distance	6_32610263_C_G_EGFL8	1.68194	THSTAR_TPM.csv	rs9271174	6:32610263:C:G
6_32610263_C_G	HLA-DQA1	NA		Blood (GTEx v8)	eqtl	6_32610263_C_G_HLA-DQA1	1.26684	CD4_NAIVE_TPM.csv	rs9271174	6:32610263:C:G
6_32610263_C_G	HLA-DRB1	NA		Blood (Lepik 2017)	eqtl	6_32610263_C_G_HLA-DRB1	14.0994	TREG_NAIVE_TPM.csv	rs9271174	6:32610263:C:G
6_32610263_C_G	HLA-DQA2	NA		CD8+ T cell anti-CD3-CD28 4h (Schmiedel 2018)	eqtl	6_32610263_C_G_HLA-DQA2	9.68797	TREG_MEM_TPM.csv	rs9271174	6:32610263:C:G
6_32610263_C_G	EGFL8	445668	canonical_tss	Unspecified	distance	6_32610263_C_G_EGFL8	4.02678	CD8_NAIVE_TPM.csv	rs9271174	6:32610263:C:G
6_32610263_C_G	HLA-DRB1	NA		CD4+ T cell anti-CD3-CD28 4h (Schmiedel 2018)	eqtl	6_32610263_C_G_HLA-DRB1	16.514	CD8_NAIVE_TPM.csv	rs9271174	6:32610263:C:G
6_32610263_C_G	HLA-DRB1	NA		CD4+ T cell anti-CD3-CD28 4h (Schmiedel 2018)	eqtl	6_32610263_C_G_HLA-DRB1	16.2218	CD4_NAIVE_TPM.csv	rs9271174	6:32610263:C:G
6_32610263_C_G	PBX2	420061	canonical_tss	Unspecified	distance	6_32610263_C_G_PBX2	153.957	CD8_NAIVE_TPM.csv	rs9271174	6:32610263:C:G
6_32610263_C_G	PBX2	420061	canonical_tss	Unspecified	distance	6_32610263_C_G_PBX2	176.985	CD4_NAIVE_TPM.csv	rs9271174	6:32610263:C:G
6_32610263_C_G	PBX2	420061	canonical_tss	Unspecified	distance	6_32610263_C_G_PBX2	66.4655	CD8_STIM_TPM.csv	rs9271174	6:32610263:C:G
6_32610263_C_G	ATF6B	482010	canonical_tss	Unspecified	distance	6_32610263_C_G_ATF6B	115.97	THSTAR_TPM.csv	rs9271174	6:32610263:C:G
6_32610263_C_G	HLA-DRB1	NA		Gtex-sqtl-whole blood	sqtl	6_32610263_C_G_HLA-DRB1	363.399	TREG_MEM_TPM.csv	rs9271174	6:32610263:C:G
6_32610263_C_G	HLA-DRB1	NA		Gtex-sqtl-whole blood	sqtl	6_32610263_C_G_HLA-DRB1	35.5285	TH2_TPM.csv	rs9271174	6:32610263:C:G
6_32610263_C_G	HLA-DQA1	NA		T cell (GENCORD)	eqtl	6_32610263_C_G_HLA-DQA1	1.27214	CD8_STIM_TPM.csv	rs9271174	6:32610263:C:G
6_32610263_C_G	HLA-DQA1	NA		T cell (GENCORD)	eqtl	6_32610263_C_G_HLA-DQA1	1.26684	CD4_NAIVE_TPM.csv	rs9271174	6:32610263:C:G
6_32610263_C_G	HLA-DQA1	NA		CD4+ T cell (Schmiedel 2018)	eqtl	6_32610263_C_G_HLA-DQA1	1.64257	CD4_STIM_TPM.csv	rs9271174	6:32610263:C:G
6_32610263_C_G	HLA-DQA1	NA		CD4+ T cell (Schmiedel 2018)	eqtl	6_32610263_C_G_HLA-DQA1	1.01822	CD8_NAIVE_TPM.csv	rs9271174	6:32610263:C:G
6_32610263_C_G	HLA-DQA1	NA		CD4+ T cell (Schmiedel 2018)	eqtl	6_32610263_C_G_HLA-DQA1	9.88885	TREG_MEM_TPM.csv	rs9271174	6:32610263:C:G
6_32610263_C_G	HLA-DQA1	NA		CD4+ T cell (Schmiedel 2018)	eqtl	6_32610263_C_G_HLA-DQA1	1.27214	CD8_STIM_TPM.csv	rs9271174	6:32610263:C:G
6_32610263_C_G	HLA-DQA1	NA		CD4+ T cell (Schmiedel 2018)	eqtl	6_32610263_C_G_HLA-DQA1	1.26684	CD4_NAIVE_TPM.csv	rs9271174	6:32610263:C:G
6_32610263_C_G	HLA-DQA1	NA		CD4+ T cell anti-CD3-CD28 4h (Schmiedel 2018)	eqtl	6_32610263_C_G_HLA-DQA1	1.64257	CD4_STIM_TPM.csv	rs9271174	6:32610263:C:G
6_32610263_C_G	HLA-DRB5	79976	canonical_tss	Unspecified	distance	6_32610263_C_G_HLA-DRB5	97.7573	TREG_MEM_TPM.csv	rs9271174	6:32610263:C:G
6_32610263_C_G	FKBPL	479975	canonical_tss	Unspecified	distance	6_32610263_C_G_FKBPL	4.25536	CD4_NAIVE_TPM.csv	rs9271174	6:32610263:C:G
6_32610263_C_G	FKBPL	479975	canonical_tss	Unspecified	distance	6_32610263_C_G_FKBPL	5.22349	CD4_STIM_TPM.csv	rs9271174	6:32610263:C:G
6_32610263_C_G	PSMB9	NA		Blood (eQTLGen)	eqtl	6_32610263_C_G_PSMB9	56.304	CD4_NAIVE_TPM.csv	rs9271174	6:32610263:C:G
6_32610263_C_G	PSMB9	NA		Blood (eQTLGen)	eqtl	6_32610263_C_G_PSMB9	92.9942	CD4_STIM_TPM.csv	rs9271174	6:32610263:C:G
6_32610263_C_G	FKBPL	479975	canonical_tss	Unspecified	distance	6_32610263_C_G_FKBPL	4.80817	THSTAR_TPM.csv	rs9271174	6:32610263:C:G
6_32610263_C_G	FKBPL	479975	canonical_tss	Unspecified	distance	6_32610263_C_G_FKBPL	1.52969	TREG_NAIVE_TPM.csv	rs9271174	6:32610263:C:G
6_32610263_C_G	FKBPL	479975	canonical_tss	Unspecified	distance	6_32610263_C_G_FKBPL	5.06041	TH17_TPM.csv	rs9271174	6:32610263:C:G
6_32610263_C_G	FKBPL	479975	canonical_tss	Unspecified	distance	6_32610263_C_G_FKBPL	4.14959	TREG_MEM_TPM.csv	rs9271174	6:32610263:C:G
6_32610263_C_G	RNF5	NA		Blood (eQTLGen)	eqtl	6_32610263_C_G_RNF5	49.3404	CD4_STIM_TPM.csv	rs9271174	6:32610263:C:G
6_32610263_C_G	HLA-DQA2	NA		Th17 cell (Schmiedel 2018)	eqtl	6_32610263_C_G_HLA-DQA2	9.68797	TREG_MEM_TPM.csv	rs9271174	6:32610263:C:G
6_32610263_C_G	HLA-DQA2	NA		Th17 cell (Schmiedel 2018)	eqtl	6_32610263_C_G_HLA-DQA2	1.05184	CD4_STIM_TPM.csv	rs9271174	6:32610263:C:G
6_32610263_C_G	HLA-DQA2	NA		Th17 cell (Schmiedel 2018)	eqtl	6_32610263_C_G_HLA-DQA2	1.00983	CD4_NAIVE_TPM.csv	rs9271174	6:32610263:C:G
6_32610263_C_G	HLA-DQA2	NA		T cell (GENCORD)	eqtl	6_32610263_C_G_HLA-DQA2	9.68797	TREG_MEM_TPM.csv	rs9271174	6:32610263:C:G
6_32610263_C_G	AGPAT1	NA		Blood (eQTLGen)	eqtl	6_32610263_C_G_AGPAT1	22.0045	TH2_TPM.csv	rs9271174	6:32610263:C:G
6_32610263_C_G	HLA-DQA2	NA		Treg (Schmiedel 2018)	eqtl	6_32610263_C_G_HLA-DQA2	1.05184	CD4_STIM_TPM.csv	rs9271174	6:32610263:C:G
6_32610263_C_G	HLA-DQA2	NA		Treg (Schmiedel 2018)	eqtl	6_32610263_C_G_HLA-DQA2	1.00983	CD4_NAIVE_TPM.csv	rs9271174	6:32610263:C:G
6_32610263_C_G	AGPAT1	NA		Blood (eQTLGen)	eqtl	6_32610263_C_G_AGPAT1	29.9103	TREG_MEM_TPM.csv	rs9271174	6:32610263:C:G
6_32610263_C_G	AGPAT1	NA		Blood (eQTLGen)	eqtl	6_32610263_C_G_AGPAT1	10.0564	CD4_STIM_TPM.csv	rs9271174	6:32610263:C:G
6_32610263_C_G	AGPAT1	NA		Blood (eQTLGen)	eqtl	6_32610263_C_G_AGPAT1	18.1229	THSTAR_TPM.csv	rs9271174	6:32610263:C:G
6_32610263_C_G	HLA-DRB1	NA		Blood (Lepik 2017)	eqtl	6_32610263_C_G_HLA-DRB1	35.5285	TH2_TPM.csv	rs9271174	6:32610263:C:G
6_32610263_C_G	PBX2	420061	canonical_tss	Unspecified	distance	6_32610263_C_G_PBX2	170.087	TFH_TPM.csv	rs9271174	6:32610263:C:G
6_32610263_C_G	HLA-DQA1	NA		Blood (eQTLGen)	eqtl	6_32610263_C_G_HLA-DQA1	1.64257	CD4_STIM_TPM.csv	rs9271174	6:32610263:C:G
6_32610263_C_G	HLA-DRB1	NA		CD4+ T cell anti-CD3-CD28 4h (Schmiedel 2018)	eqtl	6_32610263_C_G_HLA-DRB1	14.0994	TREG_NAIVE_TPM.csv	rs9271174	6:32610263:C:G
6_32610263_C_G	HLA-DRB1	NA		Blood (Lepik 2017)	eqtl	6_32610263_C_G_HLA-DRB1	16.514	CD8_NAIVE_TPM.csv	rs9271174	6:32610263:C:G
6_32610263_C_G	HLA-DRB1	NA		Blood (Lepik 2017)	eqtl	6_32610263_C_G_HLA-DRB1	16.2218	CD4_NAIVE_TPM.csv	rs9271174	6:32610263:C:G
6_32610263_C_G	HLA-DRB1	NA		Blood (Lepik 2017)	eqtl	6_32610263_C_G_HLA-DRB1	4.66249	THSTAR_TPM.csv	rs9271174	6:32610263:C:G
6_32610263_C_G	HLA-DRB1	NA		Blood (Lepik 2017)	eqtl	6_32610263_C_G_HLA-DRB1	12.6044	CD4_STIM_TPM.csv	rs9271174	6:32610263:C:G
6_32610263_C_G	HLA-DRB1	NA		Blood (Lepik 2017)	eqtl	6_32610263_C_G_HLA-DRB1	37.5753	TH17_TPM.csv	rs9271174	6:32610263:C:G
6_32610263_C_G	HLA-DRB1	NA		CD4+ T cell anti-CD3-CD28 4h (Schmiedel 2018)	eqtl	6_32610263_C_G_HLA-DRB1	11.6027	CD8_STIM_TPM.csv	rs9271174	6:32610263:C:G
6_32610263_C_G	HLA-DRB1	NA		Blood (Lepik 2017)	eqtl	6_32610263_C_G_HLA-DRB1	11.6027	CD8_STIM_TPM.csv	rs9271174	6:32610263:C:G
6_32610263_C_G	HLA-DRB1	NA		CD4+ T cell (Blueprint)	eqtl	6_32610263_C_G_HLA-DRB1	363.399	TREG_MEM_TPM.csv	rs9271174	6:32610263:C:G
6_32610263_C_G	HLA-DRB1	NA		CD4+ T cell (Blueprint)	eqtl	6_32610263_C_G_HLA-DRB1	35.5285	TH2_TPM.csv	rs9271174	6:32610263:C:G
6_32610263_C_G	ATF6B	482010	canonical_tss	Unspecified	distance	6_32610263_C_G_ATF6B	136.913	TH17_TPM.csv	rs9271174	6:32610263:C:G
6_32610263_C_G	ATF6B	482010	canonical_tss	Unspecified	distance	6_32610263_C_G_ATF6B	198.575	TREG_MEM_TPM.csv	rs9271174	6:32610263:C:G
6_32610263_C_G	ATF6B	482010	canonical_tss	Unspecified	distance	6_32610263_C_G_ATF6B	46.4665	CD4_STIM_TPM.csv	rs9271174	6:32610263:C:G
6_32610263_C_G	ATF6B	482010	canonical_tss	Unspecified	distance	6_32610263_C_G_ATF6B	115.891	CD8_NAIVE_TPM.csv	rs9271174	6:32610263:C:G
6_32610263_C_G	HLA-DQB2	153269	canonical_tss	Unspecified	distance	6_32610263_C_G_HLA-DQB2	1.34935	TH17_TPM.csv	rs9271174	6:32610263:C:G
6_32610263_C_G	HLA-DQB2	153269	canonical_tss	Unspecified	distance	6_32610263_C_G_HLA-DQB2	1.36216	TH2_TPM.csv	rs9271174	6:32610263:C:G
6_32610263_C_G	HLA-DQB2	153269	canonical_tss	Unspecified	distance	6_32610263_C_G_HLA-DQB2	9.95937	TREG_MEM_TPM.csv	rs9271174	6:32610263:C:G
6_32610263_C_G	FKBPL	479975	canonical_tss	Unspecified	distance	6_32610263_C_G_FKBPL	2.61863	TFH_TPM.csv	rs9271174	6:32610263:C:G
6_32610263_C_G	HLA-DQA1	NA		CD4+ T cell anti-CD3-CD28 4h (Schmiedel 2018)	eqtl	6_32610263_C_G_HLA-DQA1	9.88885	TREG_MEM_TPM.csv	rs9271174	6:32610263:C:G
6_32610263_C_G	HLA-DRB5	79976	canonical_tss	Unspecified	distance	6_32610263_C_G_HLA-DRB5	2.57418	CD8_STIM_TPM.csv	rs9271174	6:32610263:C:G
6_32610263_C_G	HLA-DQA1	NA		CD4+ T cell anti-CD3-CD28 4h (Schmiedel 2018)	eqtl	6_32610263_C_G_HLA-DQA1	1.27214	CD8_STIM_TPM.csv	rs9271174	6:32610263:C:G
6_32610263_C_G	HLA-DRB5	79976	canonical_tss	Unspecified	distance	6_32610263_C_G_HLA-DRB5	7.73738	TH17_TPM.csv	rs9271174	6:32610263:C:G
6_32610263_C_G	HLA-DRB5	79976	canonical_tss	Unspecified	distance	6_32610263_C_G_HLA-DRB5	3.68387	CD4_NAIVE_TPM.csv	rs9271174	6:32610263:C:G
6_32610263_C_G	HLA-DRB5	79976	canonical_tss	Unspecified	distance	6_32610263_C_G_HLA-DRB5	2.39823	CD4_STIM_TPM.csv	rs9271174	6:32610263:C:G
6_32610263_C_G	HLA-DRB5	79976	canonical_tss	Unspecified	distance	6_32610263_C_G_HLA-DRB5	4.02266	TREG_NAIVE_TPM.csv	rs9271174	6:32610263:C:G
6_32610263_C_G	HLA-DRB1	NA		Blood (GTEx v8)	eqtl	6_32610263_C_G_HLA-DRB1	35.5285	TH2_TPM.csv	rs9271174	6:32610263:C:G
6_32610263_C_G	FKBPL	479975	canonical_tss	Unspecified	distance	6_32610263_C_G_FKBPL	5.07779	TH2_TPM.csv	rs9271174	6:32610263:C:G
6_32610263_C_G	AGER	425941	canonical_tss	Unspecified	distance	6_32610263_C_G_AGER	46.5313	THSTAR_TPM.csv	rs9271174	6:32610263:C:G
6_32610263_C_G	AGER	425941	canonical_tss	Unspecified	distance	6_32610263_C_G_AGER	26.5636	CD4_STIM_TPM.csv	rs9271174	6:32610263:C:G
6_32610263_C_G	AGER	425941	canonical_tss	Unspecified	distance	6_32610263_C_G_AGER	78.0316	CD4_NAIVE_TPM.csv	rs9271174	6:32610263:C:G
6_32610263_C_G	AGER	425941	canonical_tss	Unspecified	distance	6_32610263_C_G_AGER	69.7688	TREG_NAIVE_TPM.csv	rs9271174	6:32610263:C:G
6_32610263_C_G	HLA-DQA2	NA		T cell (GENCORD)	eqtl	6_32610263_C_G_HLA-DQA2	1.05184	CD4_STIM_TPM.csv	rs9271174	6:32610263:C:G
6_32610263_C_G	HLA-DQA1	NA		CD8+ T cell (Schmiedel 2018)	eqtl	6_32610263_C_G_HLA-DQA1	1.64257	CD4_STIM_TPM.csv	rs9271174	6:32610263:C:G
6_32610263_C_G	HLA-DQA1	NA		CD8+ T cell (Schmiedel 2018)	eqtl	6_32610263_C_G_HLA-DQA1	1.01822	CD8_NAIVE_TPM.csv	rs9271174	6:32610263:C:G
6_32610263_C_G	HLA-DQA2	NA		CD4+ T cell (Schmiedel 2018)	eqtl	6_32610263_C_G_HLA-DQA2	1.05184	CD4_STIM_TPM.csv	rs9271174	6:32610263:C:G
6_32610263_C_G	HLA-DQA2	NA		CD4+ T cell (Schmiedel 2018)	eqtl	6_32610263_C_G_HLA-DQA2	1.00983	CD4_NAIVE_TPM.csv	rs9271174	6:32610263:C:G
6_32610263_C_G	EGFL8	445668	canonical_tss	Unspecified	distance	6_32610263_C_G_EGFL8	3.33481	CD4_NAIVE_TPM.csv	rs9271174	6:32610263:C:G
6_32610263_C_G	PBX2	420061	canonical_tss	Unspecified	distance	6_32610263_C_G_PBX2	155.102	TREG_MEM_TPM.csv	rs9271174	6:32610263:C:G
6_32610263_C_G	HLA-DRB1	NA		Blood (Lepik 2017)	eqtl	6_32610263_C_G_HLA-DRB1	363.399	TREG_MEM_TPM.csv	rs9271174	6:32610263:C:G
6_32610263_C_G	HLA-DRA	170385	canonical_tss	Unspecified	distance	6_32610263_C_G_HLA-DRA	59.1097	CD4_NAIVE_TPM.csv	rs9271174	6:32610263:C:G
6_32610263_C_G	HLA-DRA	170385	canonical_tss	Unspecified	distance	6_32610263_C_G_HLA-DRA	51.2044	CD8_NAIVE_TPM.csv	rs9271174	6:32610263:C:G
6_32610263_C_G	HSPA1B	NA		Blood (eQTLGen)	eqtl	6_32610263_C_G_HSPA1B	64.1808	CD4_STIM_TPM.csv	rs9271174	6:32610263:C:G
6_32610263_C_G	HSPA1B	NA		Blood (eQTLGen)	eqtl	6_32610263_C_G_HSPA1B	8.43496	TREG_MEM_TPM.csv	rs9271174	6:32610263:C:G
6_32610263_C_G	PBX2	420061	canonical_tss	Unspecified	distance	6_32610263_C_G_PBX2	170.841	TREG_NAIVE_TPM.csv	rs9271174	6:32610263:C:G
6_32610263_C_G	PBX2	420061	canonical_tss	Unspecified	distance	6_32610263_C_G_PBX2	116.168	THSTAR_TPM.csv	rs9271174	6:32610263:C:G
6_32610263_C_G	HLA-DRB5	NA		Gtex-sqtl-whole blood	sqtl	6_32610263_C_G_HLA-DRB5	8.97011	TH2_TPM.csv	rs9271174	6:32610263:C:G
6_32610263_C_G	HLA-DRB1	NA		Blood (Lepik 2017)	eqtl	6_32610263_C_G_HLA-DRB1	23.5007	TFH_TPM.csv	rs9271174	6:32610263:C:G
6_32610263_C_G	HSPA1B	NA		Blood (eQTLGen)	eqtl	6_32610263_C_G_HSPA1B	2.90812	TREG_NAIVE_TPM.csv	rs9271174	6:32610263:C:G
6_32610263_C_G	PBX2	420061	canonical_tss	Unspecified	distance	6_32610263_C_G_PBX2	53.4349	CD4_STIM_TPM.csv	rs9271174	6:32610263:C:G
6_32610263_C_G	PBX2	420061	canonical_tss	Unspecified	distance	6_32610263_C_G_PBX2	145.608	TH2_TPM.csv	rs9271174	6:32610263:C:G
6_32610263_C_G	PSMB9	233873	canonical_tss	Unspecified	distance	6_32610263_C_G_PSMB9	84.316	TH17_TPM.csv	rs9271174	6:32610263:C:G
6_32610263_C_G	HLA-DRB1	NA		Gtex-sqtl-whole blood	sqtl	6_32610263_C_G_HLA-DRB1	16.514	CD8_NAIVE_TPM.csv	rs9271174	6:32610263:C:G
6_32610263_C_G	HLA-DRB1	NA		Gtex-sqtl-whole blood	sqtl	6_32610263_C_G_HLA-DRB1	16.2218	CD4_NAIVE_TPM.csv	rs9271174	6:32610263:C:G
6_32610263_C_G	HLA-DRB1	NA		Gtex-sqtl-whole blood	sqtl	6_32610263_C_G_HLA-DRB1	4.66249	THSTAR_TPM.csv	rs9271174	6:32610263:C:G
6_32610263_C_G	HLA-DRB1	NA		Gtex-sqtl-whole blood	sqtl	6_32610263_C_G_HLA-DRB1	12.6044	CD4_STIM_TPM.csv	rs9271174	6:32610263:C:G
6_32610263_C_G	HLA-DRB1	NA		Gtex-sqtl-whole blood	sqtl	6_32610263_C_G_HLA-DRB1	37.5753	TH17_TPM.csv	rs9271174	6:32610263:C:G
6_32610263_C_G	HLA-DRB1	NA		Gtex-sqtl-whole blood	sqtl	6_32610263_C_G_HLA-DRB1	23.5007	TFH_TPM.csv	rs9271174	6:32610263:C:G
6_32610263_C_G	HLA-DRB1	NA		Gtex-sqtl-whole blood	sqtl	6_32610263_C_G_HLA-DRB1	11.6027	CD8_STIM_TPM.csv	rs9271174	6:32610263:C:G
6_32610263_C_G	HLA-DRB1	NA		Blood (eQTLGen)	eqtl	6_32610263_C_G_HLA-DRB1	16.2218	CD4_NAIVE_TPM.csv	rs9271174	6:32610263:C:G
6_32610263_C_G	RNF5	NA		Blood (eQTLGen)	eqtl	6_32610263_C_G_RNF5	77.319	TREG_MEM_TPM.csv	rs9271174	6:32610263:C:G
6_32610263_C_G	RNF5	NA		Blood (eQTLGen)	eqtl	6_32610263_C_G_RNF5	57.6797	TH2_TPM.csv	rs9271174	6:32610263:C:G
6_32610263_C_G	HLA-DQA2	131128	canonical_tss	Unspecified	distance	6_32610263_C_G_HLA-DQA2	1.00983	CD4_NAIVE_TPM.csv	rs9271174	6:32610263:C:G
6_32610263_C_G	HLA-DQA1	17916	canonical_tss	Unspecified	distance	6_32610263_C_G_HLA-DQA1	1.64257	CD4_STIM_TPM.csv	rs9271174	6:32610263:C:G
6_32610263_C_G	HLA-DRB1	NA		Blood (eQTLGen)	eqtl	6_32610263_C_G_HLA-DRB1	11.6027	CD8_STIM_TPM.csv	rs9271174	6:32610263:C:G
6_32610263_C_G	HLA-DQB1	NA		CD4+ T cell (Schmiedel 2018)	eqtl	6_32610263_C_G_HLA-DQB1	5.61426	TH2_TPM.csv	rs9271174	6:32610263:C:G
6_32610263_C_G	RNF5	NA		Blood (eQTLGen)	eqtl	6_32610263_C_G_RNF5	66.1316	TREG_NAIVE_TPM.csv	rs9271174	6:32610263:C:G
6_32610263_C_G	BRD2	358331	canonical_tss	Unspecified	distance	6_32610263_C_G_BRD2	279.714	TH2_TPM.csv	rs9271174	6:32610263:C:G
6_32610263_C_G	BRD2	358331	canonical_tss	Unspecified	distance	6_32610263_C_G_BRD2	266.54	TREG_MEM_TPM.csv	rs9271174	6:32610263:C:G
6_32610263_C_G	BRD2	358331	canonical_tss	Unspecified	distance	6_32610263_C_G_BRD2	250.512	THSTAR_TPM.csv	rs9271174	6:32610263:C:G
6_32610263_C_G	BRD2	358331	canonical_tss	Unspecified	distance	6_32610263_C_G_BRD2	385.279	CD8_STIM_TPM.csv	rs9271174	6:32610263:C:G
6_32610263_C_G	BRD2	358331	canonical_tss	Unspecified	distance	6_32610263_C_G_BRD2	193.962	TREG_NAIVE_TPM.csv	rs9271174	6:32610263:C:G
6_32610263_C_G	HLA-DQA1	NA		CD8+ T cell anti-CD3-CD28 4h (Schmiedel 2018)	eqtl	6_32610263_C_G_HLA-DQA1	1.26684	CD4_NAIVE_TPM.csv	rs9271174	6:32610263:C:G
6_32610263_C_G	BRD2	358331	canonical_tss	Unspecified	distance	6_32610263_C_G_BRD2	217.381	TFH_TPM.csv	rs9271174	6:32610263:C:G
6_32610263_C_G	HLA-DQA2	NA		T cell (GENCORD)	eqtl	6_32610263_C_G_HLA-DQA2	1.00983	CD4_NAIVE_TPM.csv	rs9271174	6:32610263:C:G
6_32610263_C_G	HLA-DQA1	NA		CD8+ T cell (Schmiedel 2018)	eqtl	6_32610263_C_G_HLA-DQA1	9.88885	TREG_MEM_TPM.csv	rs9271174	6:32610263:C:G
6_32610263_C_G	HLA-DQA1	NA		CD8+ T cell (Schmiedel 2018)	eqtl	6_32610263_C_G_HLA-DQA1	1.27214	CD8_STIM_TPM.csv	rs9271174	6:32610263:C:G
6_32610263_C_G	HLA-DQA1	NA		CD8+ T cell (Schmiedel 2018)	eqtl	6_32610263_C_G_HLA-DQA1	1.26684	CD4_NAIVE_TPM.csv	rs9271174	6:32610263:C:G
6_32610263_C_G	HLA-DQB1	NA		Gtex-sqtl-whole blood	sqtl	6_32610263_C_G_HLA-DQB1	2.54306	CD4_NAIVE_TPM.csv	rs9271174	6:32610263:C:G
6_32610263_C_G	HLA-DQA1	NA		Blood (GTEx v8)	eqtl	6_32610263_C_G_HLA-DQA1	1.01822	CD8_NAIVE_TPM.csv	rs9271174	6:32610263:C:G
6_32610263_C_G	HLA-DQA1	NA		Blood (GTEx v8)	eqtl	6_32610263_C_G_HLA-DQA1	9.88885	TREG_MEM_TPM.csv	rs9271174	6:32610263:C:G
6_32610263_C_G	HLA-DRB1	NA		CD4+ T cell anti-CD3-CD28 4h (Schmiedel 2018)	eqtl	6_32610263_C_G_HLA-DRB1	35.5285	TH2_TPM.csv	rs9271174	6:32610263:C:G
6_32610263_C_G	EGFL8	445668	canonical_tss	Unspecified	distance	6_32610263_C_G_EGFL8	1.77243	TH17_TPM.csv	rs9271174	6:32610263:C:G
6_32610263_C_G	EGFL8	445668	canonical_tss	Unspecified	distance	6_32610263_C_G_EGFL8	1.86057	TH2_TPM.csv	rs9271174	6:32610263:C:G
6_32610263_C_G	AGER	NA		Blood (eQTLGen)	eqtl	6_32610263_C_G_AGER	70.7559	CD8_NAIVE_TPM.csv	rs9271174	6:32610263:C:G
6_32610263_C_G	EGFL8	445668	canonical_tss	Unspecified	distance	6_32610263_C_G_EGFL8	2.55982	TFH_TPM.csv	rs9271174	6:32610263:C:G
6_32610263_C_G	EGFL8	445668	canonical_tss	Unspecified	distance	6_32610263_C_G_EGFL8	1.59798	TREG_MEM_TPM.csv	rs9271174	6:32610263:C:G
6_32610263_C_G	HSPA1B	NA		Blood (eQTLGen)	eqtl	6_32610263_C_G_HSPA1B	13.1944	THSTAR_TPM.csv	rs9271174	6:32610263:C:G
6_32610263_C_G	ATF6B	482010	canonical_tss	Unspecified	distance	6_32610263_C_G_ATF6B	190.994	TFH_TPM.csv	rs9271174	6:32610263:C:G
6_32610263_C_G	DDAH2	NA		Blood (eQTLGen)	eqtl	6_32610263_C_G_DDAH2	7.19005	TFH_TPM.csv	rs9271174	6:32610263:C:G
6_32610263_C_G	DDAH2	NA		Blood (eQTLGen)	eqtl	6_32610263_C_G_DDAH2	12.233	TREG_MEM_TPM.csv	rs9271174	6:32610263:C:G
6_32610263_C_G	DDAH2	NA		Blood (eQTLGen)	eqtl	6_32610263_C_G_DDAH2	4.38033	THSTAR_TPM.csv	rs9271174	6:32610263:C:G
6_32610263_C_G	HLA-DRB1	NA		CD4+ T cell (Blueprint)	eqtl	6_32610263_C_G_HLA-DRB1	14.0994	TREG_NAIVE_TPM.csv	rs9271174	6:32610263:C:G
6_32610263_C_G	HLA-DRB1	NA		CD4+ T cell (Blueprint)	eqtl	6_32610263_C_G_HLA-DRB1	16.514	CD8_NAIVE_TPM.csv	rs9271174	6:32610263:C:G
6_32610263_C_G	HLA-DRB1	NA		CD4+ T cell (Blueprint)	eqtl	6_32610263_C_G_HLA-DRB1	16.2218	CD4_NAIVE_TPM.csv	rs9271174	6:32610263:C:G
6_32610263_C_G	HLA-DRB1	NA		CD4+ T cell (Blueprint)	eqtl	6_32610263_C_G_HLA-DRB1	4.66249	THSTAR_TPM.csv	rs9271174	6:32610263:C:G
6_32610263_C_G	HLA-DRB1	NA		CD4+ T cell (Blueprint)	eqtl	6_32610263_C_G_HLA-DRB1	12.6044	CD4_STIM_TPM.csv	rs9271174	6:32610263:C:G
6_32610263_C_G	HLA-DRB1	NA		CD4+ T cell (Blueprint)	eqtl	6_32610263_C_G_HLA-DRB1	37.5753	TH17_TPM.csv	rs9271174	6:32610263:C:G
6_32610263_C_G	HLA-DRB1	20415	canonical_tss	Unspecified	distance	6_32610263_C_G_HLA-DRB1	16.514	CD8_NAIVE_TPM.csv	rs9271174	6:32610263:C:G
6_32610263_C_G	HLA-DRB1	20415	canonical_tss	Unspecified	distance	6_32610263_C_G_HLA-DRB1	16.2218	CD4_NAIVE_TPM.csv	rs9271174	6:32610263:C:G
6_32610263_C_G	HLA-DRB1	NA		CD4+ T cell (CEDAR)	eqtl	6_32610263_C_G_HLA-DRB1	363.399	TREG_MEM_TPM.csv	rs9271174	6:32610263:C:G
6_32610263_C_G	PSMB9	NA		Blood (eQTLGen)	eqtl	6_32610263_C_G_PSMB9	71.1729	CD8_NAIVE_TPM.csv	rs9271174	6:32610263:C:G
6_32610263_C_G	HLA-DRB1	NA		CD4+ T cell (CEDAR)	eqtl	6_32610263_C_G_HLA-DRB1	14.0994	TREG_NAIVE_TPM.csv	rs9271174	6:32610263:C:G
6_32610263_C_G	HLA-DRB1	NA		CD4+ T cell (CEDAR)	eqtl	6_32610263_C_G_HLA-DRB1	16.514	CD8_NAIVE_TPM.csv	rs9271174	6:32610263:C:G
6_32610263_C_G	HLA-DRB1	NA		CD4+ T cell (CEDAR)	eqtl	6_32610263_C_G_HLA-DRB1	16.2218	CD4_NAIVE_TPM.csv	rs9271174	6:32610263:C:G
6_32610263_C_G	HLA-DRB1	NA		CD4+ T cell (CEDAR)	eqtl	6_32610263_C_G_HLA-DRB1	4.66249	THSTAR_TPM.csv	rs9271174	6:32610263:C:G
6_32610263_C_G	HLA-DRB1	NA		CD4+ T cell (CEDAR)	eqtl	6_32610263_C_G_HLA-DRB1	12.6044	CD4_STIM_TPM.csv	rs9271174	6:32610263:C:G
6_32610263_C_G	TAP1	NA	thurman2012	Aggregate	dhscor	6_32610263_C_G_TAP1	128.708	TREG_NAIVE_TPM.csv	rs9271174	6:32610263:C:G
6_32610263_C_G	HLA-DRB1	NA		CD4+ T cell (Schmiedel 2018)	eqtl	6_32610263_C_G_HLA-DRB1	37.5753	TH17_TPM.csv	rs9271174	6:32610263:C:G
6_32610263_C_G	HLA-DRB1	NA		CD4+ T cell (Schmiedel 2018)	eqtl	6_32610263_C_G_HLA-DRB1	23.5007	TFH_TPM.csv	rs9271174	6:32610263:C:G
6_32610263_C_G	HLA-DRB1	NA		CD4+ T cell (Schmiedel 2018)	eqtl	6_32610263_C_G_HLA-DRB1	11.6027	CD8_STIM_TPM.csv	rs9271174	6:32610263:C:G
6_32610263_C_G	HLA-DQA1	NA		CD8+ T cell anti-CD3-CD28 4h (Schmiedel 2018)	eqtl	6_32610263_C_G_HLA-DQA1	9.88885	TREG_MEM_TPM.csv	rs9271174	6:32610263:C:G
6_32610263_C_G	BRD2	358331	canonical_tss	Unspecified	distance	6_32610263_C_G_BRD2	339.78	CD4_STIM_TPM.csv	rs9271174	6:32610263:C:G
6_32610263_C_G	AGPAT1	NA		Blood (eQTLGen)	eqtl	6_32610263_C_G_AGPAT1	23.6792	TREG_NAIVE_TPM.csv	rs9271174	6:32610263:C:G
6_32610263_C_G	AGPAT1	NA		Blood (eQTLGen)	eqtl	6_32610263_C_G_AGPAT1	24.1538	CD4_NAIVE_TPM.csv	rs9271174	6:32610263:C:G
6_32610263_C_G	HLA-DQA2	NA		CD4+ T cell (Schmiedel 2018)	eqtl	6_32610263_C_G_HLA-DQA2	9.68797	TREG_MEM_TPM.csv	rs9271174	6:32610263:C:G
6_32610263_C_G	EGFL8	445668	canonical_tss	Unspecified	distance	6_32610263_C_G_EGFL8	1.8242	CD4_STIM_TPM.csv	rs9271174	6:32610263:C:G
6_32610263_C_G	EGFL8	445668	canonical_tss	Unspecified	distance	6_32610263_C_G_EGFL8	3.42595	CD8_STIM_TPM.csv	rs9271174	6:32610263:C:G
6_32610263_C_G	HLA-DQA1	NA		Blood (GTEx v8)	eqtl	6_32610263_C_G_HLA-DQA1	1.64257	CD4_STIM_TPM.csv	rs9271174	6:32610263:C:G
6_32610263_C_G	HLA-DQB2	NA		Gtex-sqtl-whole blood	sqtl	6_32610263_C_G_HLA-DQB2	1.34935	TH17_TPM.csv	rs9271174	6:32610263:C:G
6_32610263_C_G	HLA-DQB2	NA		Gtex-sqtl-whole blood	sqtl	6_32610263_C_G_HLA-DQB2	1.36216	TH2_TPM.csv	rs9271174	6:32610263:C:G
6_32610263_C_G	HLA-DQB2	NA		Gtex-sqtl-whole blood	sqtl	6_32610263_C_G_HLA-DQB2	9.95937	TREG_MEM_TPM.csv	rs9271174	6:32610263:C:G
6_32610263_C_G	HSPA1B	NA		Blood (eQTLGen)	eqtl	6_32610263_C_G_HSPA1B	14.2771	TH2_TPM.csv	rs9271174	6:32610263:C:G
6_32610263_C_G	HLA-DRB5	NA		T cell (GENCORD)	eqtl	6_32610263_C_G_HLA-DRB5	4.2146	CD8_NAIVE_TPM.csv	rs9271174	6:32610263:C:G
6_32610263_C_G	HLA-DRB5	NA		T cell (GENCORD)	eqtl	6_32610263_C_G_HLA-DRB5	7.08182	TFH_TPM.csv	rs9271174	6:32610263:C:G
6_32610263_C_G	HLA-DRB5	NA		Gtex-sqtl-whole blood	sqtl	6_32610263_C_G_HLA-DRB5	97.7573	TREG_MEM_TPM.csv	rs9271174	6:32610263:C:G
6_32610263_C_G	HLA-DRB1	NA		CD8+ T cell (Kasela 2017)	eqtl	6_32610263_C_G_HLA-DRB1	363.399	TREG_MEM_TPM.csv	rs9271174	6:32610263:C:G
6_32610263_C_G	ATF6B	482010	canonical_tss	Unspecified	distance	6_32610263_C_G_ATF6B	107.605	CD4_NAIVE_TPM.csv	rs9271174	6:32610263:C:G
6_32610263_C_G	HLA-DRB1	NA		CD8+ T cell (Kasela 2017)	eqtl	6_32610263_C_G_HLA-DRB1	14.0994	TREG_NAIVE_TPM.csv	rs9271174	6:32610263:C:G
6_32610263_C_G	HLA-DRB5	NA		Gtex-sqtl-whole blood	sqtl	6_32610263_C_G_HLA-DRB5	7.73738	TH17_TPM.csv	rs9271174	6:32610263:C:G
6_32610263_C_G	HLA-DRB5	NA		Gtex-sqtl-whole blood	sqtl	6_32610263_C_G_HLA-DRB5	3.68387	CD4_NAIVE_TPM.csv	rs9271174	6:32610263:C:G
6_32610263_C_G	HLA-DRB5	NA		Gtex-sqtl-whole blood	sqtl	6_32610263_C_G_HLA-DRB5	2.39823	CD4_STIM_TPM.csv	rs9271174	6:32610263:C:G
6_32610263_C_G	HSPA1B	NA		Blood (eQTLGen)	eqtl	6_32610263_C_G_HSPA1B	6.43004	TFH_TPM.csv	rs9271174	6:32610263:C:G
6_32610263_C_G	PSMB9	233873	canonical_tss	Unspecified	distance	6_32610263_C_G_PSMB9	144.303	CD8_STIM_TPM.csv	rs9271174	6:32610263:C:G
6_32610263_C_G	PSMB9	233873	canonical_tss	Unspecified	distance	6_32610263_C_G_PSMB9	99.3127	TH2_TPM.csv	rs9271174	6:32610263:C:G
6_32610263_C_G	PSMB9	233873	canonical_tss	Unspecified	distance	6_32610263_C_G_PSMB9	73.1113	THSTAR_TPM.csv	rs9271174	6:32610263:C:G
6_32610263_C_G	PSMB9	233873	canonical_tss	Unspecified	distance	6_32610263_C_G_PSMB9	141.525	TREG_MEM_TPM.csv	rs9271174	6:32610263:C:G
6_32610263_C_G	PSMB9	233873	canonical_tss	Unspecified	distance	6_32610263_C_G_PSMB9	71.1729	CD8_NAIVE_TPM.csv	rs9271174	6:32610263:C:G
6_32610263_C_G	PSMB9	233873	canonical_tss	Unspecified	distance	6_32610263_C_G_PSMB9	56.304	CD4_NAIVE_TPM.csv	rs9271174	6:32610263:C:G
6_32610263_C_G	PSMB9	233873	canonical_tss	Unspecified	distance	6_32610263_C_G_PSMB9	92.9942	CD4_STIM_TPM.csv	rs9271174	6:32610263:C:G
6_32610263_C_G	HLA-DQA1	NA		CD4+ T cell anti-CD3-CD28 4h (Schmiedel 2018)	eqtl	6_32610263_C_G_HLA-DQA1	1.01822	CD8_NAIVE_TPM.csv	rs9271174	6:32610263:C:G
6_32610263_C_G	HLA-DRB1	NA		Gtex-sqtl-whole blood	sqtl	6_32610263_C_G_HLA-DRB1	14.0994	TREG_NAIVE_TPM.csv	rs9271174	6:32610263:C:G
6_32610263_C_G	HLA-DOA	399328	canonical_tss	Unspecified	distance	6_32610263_C_G_HLA-DOA	55.8894	CD8_NAIVE_TPM.csv	rs9271174	6:32610263:C:G
6_32610263_C_G	HLA-DRB1	NA		Gtex-sqtl-whole blood	sqtl	6_32610263_C_G_HLA-DRB1	16.514	CD8_NAIVE_TPM.csv	rs9271174	6:32610263:C:G
6_32610263_C_G	HLA-DRB1	NA		Gtex-sqtl-whole blood	sqtl	6_32610263_C_G_HLA-DRB1	16.2218	CD4_NAIVE_TPM.csv	rs9271174	6:32610263:C:G
6_32610263_C_G	HLA-DRB1	NA		Gtex-sqtl-whole blood	sqtl	6_32610263_C_G_HLA-DRB1	4.66249	THSTAR_TPM.csv	rs9271174	6:32610263:C:G
6_32610263_C_G	HLA-DRB1	NA		Gtex-sqtl-whole blood	sqtl	6_32610263_C_G_HLA-DRB1	12.6044	CD4_STIM_TPM.csv	rs9271174	6:32610263:C:G
6_32610263_C_G	HLA-DRB1	NA		Gtex-sqtl-whole blood	sqtl	6_32610263_C_G_HLA-DRB1	37.5753	TH17_TPM.csv	rs9271174	6:32610263:C:G
6_32610263_C_G	HLA-DRB1	NA		Blood (GTEx v8)	eqtl	6_32610263_C_G_HLA-DRB1	14.0994	TREG_NAIVE_TPM.csv	rs9271174	6:32610263:C:G
6_32610263_C_G	HLA-DRB1	NA		Blood (GTEx v8)	eqtl	6_32610263_C_G_HLA-DRB1	16.514	CD8_NAIVE_TPM.csv	rs9271174	6:32610263:C:G
6_32610263_C_G	HLA-DRB1	NA		Blood (GTEx v8)	eqtl	6_32610263_C_G_HLA-DRB1	16.2218	CD4_NAIVE_TPM.csv	rs9271174	6:32610263:C:G
6_32610263_C_G	HLA-DRB1	NA		Blood (GTEx v8)	eqtl	6_32610263_C_G_HLA-DRB1	4.66249	THSTAR_TPM.csv	rs9271174	6:32610263:C:G
6_32610263_C_G	HLA-DQA1	NA		CD8+ T cell anti-CD3-CD28 4h (Schmiedel 2018)	eqtl	6_32610263_C_G_HLA-DQA1	1.27214	CD8_STIM_TPM.csv	rs9271174	6:32610263:C:G
6_32610263_C_G	HLA-DRB1	NA		Blood (GTEx v8)	eqtl	6_32610263_C_G_HLA-DRB1	37.5753	TH17_TPM.csv	rs9271174	6:32610263:C:G
6_32610263_C_G	HLA-DRB1	NA		Blood (GTEx v8)	eqtl	6_32610263_C_G_HLA-DRB1	23.5007	TFH_TPM.csv	rs9271174	6:32610263:C:G
6_32610263_C_G	AGPAT1	NA		Blood (eQTLGen)	eqtl	6_32610263_C_G_AGPAT1	28.5631	TFH_TPM.csv	rs9271174	6:32610263:C:G
6_32610263_C_G	HLA-DRB5	NA		T cell (GENCORD)	eqtl	6_32610263_C_G_HLA-DRB5	8.97011	TH2_TPM.csv	rs9271174	6:32610263:C:G
6_32610263_C_G	HLA-DRB5	NA		T cell (GENCORD)	eqtl	6_32610263_C_G_HLA-DRB5	7.73738	TH17_TPM.csv	rs9271174	6:32610263:C:G
6_32610263_C_G	HLA-DQB1	NA		Gtex-sqtl-whole blood	sqtl	6_32610263_C_G_HLA-DQB1	32.0384	TREG_MEM_TPM.csv	rs9271174	6:32610263:C:G
6_32610263_C_G	HLA-DRB5	NA		T cell (GENCORD)	eqtl	6_32610263_C_G_HLA-DRB5	2.39823	CD4_STIM_TPM.csv	rs9271174	6:32610263:C:G
6_32610263_C_G	HLA-DRB5	NA		T cell (GENCORD)	eqtl	6_32610263_C_G_HLA-DRB5	4.02266	TREG_NAIVE_TPM.csv	rs9271174	6:32610263:C:G
6_32610263_C_G	HSPA1B	NA		Blood (eQTLGen)	eqtl	6_32610263_C_G_HSPA1B	12.2589	TH17_TPM.csv	rs9271174	6:32610263:C:G
6_32610263_C_G	HLA-DRB1	NA		CD4+ T cell (Kasela 2017)	eqtl	6_32610263_C_G_HLA-DRB1	4.66249	THSTAR_TPM.csv	rs9271174	6:32610263:C:G
6_32610263_C_G	HLA-DRB1	NA		CD4+ T cell (Kasela 2017)	eqtl	6_32610263_C_G_HLA-DRB1	12.6044	CD4_STIM_TPM.csv	rs9271174	6:32610263:C:G
6_32610263_C_G	HLA-DRB1	NA		CD4+ T cell (Kasela 2017)	eqtl	6_32610263_C_G_HLA-DRB1	23.5007	TFH_TPM.csv	rs9271174	6:32610263:C:G
6_32610263_C_G	HLA-DRB1	NA		CD4+ T cell (Kasela 2017)	eqtl	6_32610263_C_G_HLA-DRB1	11.6027	CD8_STIM_TPM.csv	rs9271174	6:32610263:C:G
6_32610263_C_G	HLA-DRA	170385	canonical_tss	Unspecified	distance	6_32610263_C_G_HLA-DRA	37.3708	CD4_STIM_TPM.csv	rs9271174	6:32610263:C:G
6_32610263_C_G	HLA-DRB5	NA		Gtex-sqtl-whole blood	sqtl	6_32610263_C_G_HLA-DRB5	2.57418	CD8_STIM_TPM.csv	rs9271174	6:32610263:C:G
6_32610263_C_G	HLA-DQB1	58120	canonical_tss	Unspecified	distance	6_32610263_C_G_HLA-DQB1	1.98973	CD8_STIM_TPM.csv	rs9271174	6:32610263:C:G
6_32610263_C_G	HLA-DRB1	NA		CD8+ T cell (Kasela 2017)	eqtl	6_32610263_C_G_HLA-DRB1	16.514	CD8_NAIVE_TPM.csv	rs9271174	6:32610263:C:G
6_32610263_C_G	HLA-DRB1	NA		CD8+ T cell (Kasela 2017)	eqtl	6_32610263_C_G_HLA-DRB1	16.2218	CD4_NAIVE_TPM.csv	rs9271174	6:32610263:C:G
6_32610263_C_G	HLA-DRB1	NA		CD8+ T cell (Kasela 2017)	eqtl	6_32610263_C_G_HLA-DRB1	4.66249	THSTAR_TPM.csv	rs9271174	6:32610263:C:G
6_32610263_C_G	HLA-DRB1	NA		CD8+ T cell (Kasela 2017)	eqtl	6_32610263_C_G_HLA-DRB1	12.6044	CD4_STIM_TPM.csv	rs9271174	6:32610263:C:G
6_32610263_C_G	HLA-DRB1	NA		CD8+ T cell (Kasela 2017)	eqtl	6_32610263_C_G_HLA-DRB1	37.5753	TH17_TPM.csv	rs9271174	6:32610263:C:G
6_32610263_C_G	HLA-DRB1	NA		CD8+ T cell (Kasela 2017)	eqtl	6_32610263_C_G_HLA-DRB1	23.5007	TFH_TPM.csv	rs9271174	6:32610263:C:G
6_32610263_C_G	HLA-DRB1	NA		CD8+ T cell (Kasela 2017)	eqtl	6_32610263_C_G_HLA-DRB1	11.6027	CD8_STIM_TPM.csv	rs9271174	6:32610263:C:G
6_32610263_C_G	HLA-DRB1	NA		Blood (eQTLGen)	eqtl	6_32610263_C_G_HLA-DRB1	363.399	TREG_MEM_TPM.csv	rs9271174	6:32610263:C:G
6_32610263_C_G	HLA-DRB1	NA		Blood (eQTLGen)	eqtl	6_32610263_C_G_HLA-DRB1	35.5285	TH2_TPM.csv	rs9271174	6:32610263:C:G
6_32610263_C_G	HLA-DRB1	NA		Blood (eQTLGen)	eqtl	6_32610263_C_G_HLA-DRB1	14.0994	TREG_NAIVE_TPM.csv	rs9271174	6:32610263:C:G
6_32610263_C_G	HLA-DRB1	NA		Blood (eQTLGen)	eqtl	6_32610263_C_G_HLA-DRB1	16.514	CD8_NAIVE_TPM.csv	rs9271174	6:32610263:C:G
6_32610263_C_G	RNF5	NA		Blood (eQTLGen)	eqtl	6_32610263_C_G_RNF5	46.09	CD4_NAIVE_TPM.csv	rs9271174	6:32610263:C:G
6_32610263_C_G	HLA-DQA2	131128	canonical_tss	Unspecified	distance	6_32610263_C_G_HLA-DQA2	9.68797	TREG_MEM_TPM.csv	rs9271174	6:32610263:C:G
6_32610263_C_G	HLA-DQA2	131128	canonical_tss	Unspecified	distance	6_32610263_C_G_HLA-DQA2	1.05184	CD4_STIM_TPM.csv	rs9271174	6:32610263:C:G
6_32610263_C_G	HLA-DRB5	NA		Blood (Lepik 2017)	eqtl	6_32610263_C_G_HLA-DRB5	3.68387	CD4_NAIVE_TPM.csv	rs9271174	6:32610263:C:G
6_32610263_C_G	HLA-DRB5	NA		Blood (Lepik 2017)	eqtl	6_32610263_C_G_HLA-DRB5	2.39823	CD4_STIM_TPM.csv	rs9271174	6:32610263:C:G
6_32610263_C_G	RNF5	NA		Blood (eQTLGen)	eqtl	6_32610263_C_G_RNF5	40.238	CD8_NAIVE_TPM.csv	rs9271174	6:32610263:C:G
6_32610263_C_G	HLA-DQA1	17916	canonical_tss	Unspecified	distance	6_32610263_C_G_HLA-DQA1	1.01822	CD8_NAIVE_TPM.csv	rs9271174	6:32610263:C:G
6_32610263_C_G	HLA-DQA1	17916	canonical_tss	Unspecified	distance	6_32610263_C_G_HLA-DQA1	9.88885	TREG_MEM_TPM.csv	rs9271174	6:32610263:C:G
6_32610263_C_G	HLA-DQA1	17916	canonical_tss	Unspecified	distance	6_32610263_C_G_HLA-DQA1	1.27214	CD8_STIM_TPM.csv	rs9271174	6:32610263:C:G
6_32610263_C_G	HLA-DQA1	17916	canonical_tss	Unspecified	distance	6_32610263_C_G_HLA-DQA1	1.26684	CD4_NAIVE_TPM.csv	rs9271174	6:32610263:C:G
6_32610263_C_G	BRD2	358331	canonical_tss	Unspecified	distance	6_32610263_C_G_BRD2	257.39	TH17_TPM.csv	rs9271174	6:32610263:C:G
6_32610263_C_G	BRD2	358331	canonical_tss	Unspecified	distance	6_32610263_C_G_BRD2	215.57	CD8_NAIVE_TPM.csv	rs9271174	6:32610263:C:G
6_32610263_C_G	HLA-DRB5	NA		CD4+ T cell (Blueprint)	eqtl	6_32610263_C_G_HLA-DRB5	3.68387	CD4_NAIVE_TPM.csv	rs9271174	6:32610263:C:G
6_32610263_C_G	HLA-DRB5	NA		CD4+ T cell (Blueprint)	eqtl	6_32610263_C_G_HLA-DRB5	2.39823	CD4_STIM_TPM.csv	rs9271174	6:32610263:C:G
6_32610263_C_G	HLA-DRB5	NA		CD4+ T cell (Blueprint)	eqtl	6_32610263_C_G_HLA-DRB5	4.02266	TREG_NAIVE_TPM.csv	rs9271174	6:32610263:C:G
6_32610263_C_G	HLA-DRB5	NA		CD4+ T cell (Blueprint)	eqtl	6_32610263_C_G_HLA-DRB5	4.2146	CD8_NAIVE_TPM.csv	rs9271174	6:32610263:C:G
6_32610263_C_G	BRD2	358331	canonical_tss	Unspecified	distance	6_32610263_C_G_BRD2	221.682	CD4_NAIVE_TPM.csv	rs9271174	6:32610263:C:G
6_32610263_C_G	EGFL8	445668	canonical_tss	Unspecified	distance	6_32610263_C_G_EGFL8	2.77987	TREG_NAIVE_TPM.csv	rs9271174	6:32610263:C:G
6_32610263_C_G	HLA-DRB5	NA		T cell (GENCORD)	eqtl	6_32610263_C_G_HLA-DRB5	3.68387	CD4_NAIVE_TPM.csv	rs9271174	6:32610263:C:G
6_32610263_C_G	HLA-DQB2	NA		CD4+ T cell anti-CD3-CD28 4h (Schmiedel 2018)	eqtl	6_32610263_C_G_HLA-DQB2	9.95937	TREG_MEM_TPM.csv	rs9271174	6:32610263:C:G
6_32610263_C_G	HLA-DRA	170385	canonical_tss	Unspecified	distance	6_32610263_C_G_HLA-DRA	32.7937	CD8_STIM_TPM.csv	rs9271174	6:32610263:C:G
6_32610263_C_G	HLA-DRA	170385	canonical_tss	Unspecified	distance	6_32610263_C_G_HLA-DRA	329.905	TREG_MEM_TPM.csv	rs9271174	6:32610263:C:G
6_32610263_C_G	HLA-DRA	170385	canonical_tss	Unspecified	distance	6_32610263_C_G_HLA-DRA	28.6618	TH2_TPM.csv	rs9271174	6:32610263:C:G
6_32610263_C_G	HLA-DRA	170385	canonical_tss	Unspecified	distance	6_32610263_C_G_HLA-DRA	32.3456	TFH_TPM.csv	rs9271174	6:32610263:C:G
6_32610263_C_G	HLA-DRA	NA	thurman2012	Aggregate	dhscor	6_32610263_C_G_HLA-DRA	28.6618	TH2_TPM.csv	rs9271174	6:32610263:C:G
6_32610263_C_G	HLA-DRA	170385	canonical_tss	Unspecified	distance	6_32610263_C_G_HLA-DRA	29.1411	TH17_TPM.csv	rs9271174	6:32610263:C:G
6_32610263_C_G	HLA-DMB	330765	canonical_tss	Unspecified	distance	6_32610263_C_G_HLA-DMB	9.21779	CD4_NAIVE_TPM.csv	rs9271174	6:32610263:C:G
6_32610263_C_G	HLA-DQB1	58120	canonical_tss	Unspecified	distance	6_32610263_C_G_HLA-DQB1	1.13235	THSTAR_TPM.csv	rs9271174	6:32610263:C:G
6_32610263_C_G	HLA-DRB1	NA		CD8+ T cell (Kasela 2017)	eqtl	6_32610263_C_G_HLA-DRB1	35.5285	TH2_TPM.csv	rs9271174	6:32610263:C:G
6_32610263_C_G	HLA-DQB1	58120	canonical_tss	Unspecified	distance	6_32610263_C_G_HLA-DQB1	3.14012	TFH_TPM.csv	rs9271174	6:32610263:C:G
6_32610263_C_G	HLA-DQB1	58120	canonical_tss	Unspecified	distance	6_32610263_C_G_HLA-DQB1	2.4453	CD4_STIM_TPM.csv	rs9271174	6:32610263:C:G
6_32610263_C_G	HLA-DQB1	58120	canonical_tss	Unspecified	distance	6_32610263_C_G_HLA-DQB1	2.33663	CD8_NAIVE_TPM.csv	rs9271174	6:32610263:C:G
6_32610263_C_G	HLA-DQB1	58120	canonical_tss	Unspecified	distance	6_32610263_C_G_HLA-DQB1	5.61426	TH2_TPM.csv	rs9271174	6:32610263:C:G
6_32610263_C_G	DDAH2	NA		Blood (eQTLGen)	eqtl	6_32610263_C_G_DDAH2	4.55919	TH17_TPM.csv	rs9271174	6:32610263:C:G
6_32610263_C_G	DDAH2	NA		Blood (eQTLGen)	eqtl	6_32610263_C_G_DDAH2	6.74117	TREG_NAIVE_TPM.csv	rs9271174	6:32610263:C:G
6_32610263_C_G	DDAH2	NA		Blood (eQTLGen)	eqtl	6_32610263_C_G_DDAH2	6.12803	TH2_TPM.csv	rs9271174	6:32610263:C:G
6_32610263_C_G	DDAH2	NA		Blood (eQTLGen)	eqtl	6_32610263_C_G_DDAH2	3.89502	CD8_STIM_TPM.csv	rs9271174	6:32610263:C:G
6_32610263_C_G	DDAH2	NA		Blood (eQTLGen)	eqtl	6_32610263_C_G_DDAH2	3.45338	CD4_NAIVE_TPM.csv	rs9271174	6:32610263:C:G
6_32610263_C_G	PSMB9	NA		Blood (eQTLGen)	eqtl	6_32610263_C_G_PSMB9	84.316	TH17_TPM.csv	rs9271174	6:32610263:C:G
6_32610263_C_G	PSMB9	NA		Blood (eQTLGen)	eqtl	6_32610263_C_G_PSMB9	144.303	CD8_STIM_TPM.csv	rs9271174	6:32610263:C:G
6_32610263_C_G	HLA-DRB1	NA		CD4+ T cell (Schmiedel 2018)	eqtl	6_32610263_C_G_HLA-DRB1	35.5285	TH2_TPM.csv	rs9271174	6:32610263:C:G
6_32610263_C_G	HLA-DRB1	NA		CD4+ T cell (Schmiedel 2018)	eqtl	6_32610263_C_G_HLA-DRB1	14.0994	TREG_NAIVE_TPM.csv	rs9271174	6:32610263:C:G
6_32610263_C_G	HLA-DRB1	NA		CD4+ T cell (CEDAR)	eqtl	6_32610263_C_G_HLA-DRB1	35.5285	TH2_TPM.csv	rs9271174	6:32610263:C:G
6_32610263_C_G	HLA-DQA1	NA		Blood (Lepik 2017)	eqtl	6_32610263_C_G_HLA-DQA1	1.27214	CD8_STIM_TPM.csv	rs9271174	6:32610263:C:G
6_32610263_C_G	HLA-DRB1	NA		CD4+ T cell (Schmiedel 2018)	eqtl	6_32610263_C_G_HLA-DRB1	16.2218	CD4_NAIVE_TPM.csv	rs9271174	6:32610263:C:G
6_32610263_C_G	HLA-DRB1	NA		CD4+ T cell (Schmiedel 2018)	eqtl	6_32610263_C_G_HLA-DRB1	4.66249	THSTAR_TPM.csv	rs9271174	6:32610263:C:G
6_32610263_C_G	HLA-DRB1	NA		CD4+ T cell (Schmiedel 2018)	eqtl	6_32610263_C_G_HLA-DRB1	12.6044	CD4_STIM_TPM.csv	rs9271174	6:32610263:C:G
6_32610263_C_G	PSMB9	NA		Blood (eQTLGen)	eqtl	6_32610263_C_G_PSMB9	103.863	TFH_TPM.csv	rs9271174	6:32610263:C:G
6_32610263_C_G	TNXB	NA		Blood (eQTLGen)	eqtl	6_32610263_C_G_TNXB	1.21616	TH2_TPM.csv	rs9271174	6:32610263:C:G
6_32610263_C_G	TNXB	NA		Blood (eQTLGen)	eqtl	6_32610263_C_G_TNXB	1.9381	TREG_NAIVE_TPM.csv	rs9271174	6:32610263:C:G
6_32610263_C_G	TNXB	NA		Blood (eQTLGen)	eqtl	6_32610263_C_G_TNXB	1.51286	TREG_MEM_TPM.csv	rs9271174	6:32610263:C:G
6_32610263_C_G	TNXB	NA		Blood (eQTLGen)	eqtl	6_32610263_C_G_TNXB	1.71623	CD8_NAIVE_TPM.csv	rs9271174	6:32610263:C:G
6_32610263_C_G	TNXB	NA		Blood (eQTLGen)	eqtl	6_32610263_C_G_TNXB	2.23131	TFH_TPM.csv	rs9271174	6:32610263:C:G
6_32610263_C_G	TNXB	NA		Blood (eQTLGen)	eqtl	6_32610263_C_G_TNXB	1.23056	CD4_NAIVE_TPM.csv	rs9271174	6:32610263:C:G
6_32610263_C_G	HLA-DRB1	NA		Th17 cell (Schmiedel 2018)	eqtl	6_32610263_C_G_HLA-DRB1	35.5285	TH2_TPM.csv	rs9271174	6:32610263:C:G
6_32610263_C_G	HLA-DRB1	NA		Th17 cell (Schmiedel 2018)	eqtl	6_32610263_C_G_HLA-DRB1	14.0994	TREG_NAIVE_TPM.csv	rs9271174	6:32610263:C:G
6_32610263_C_G	HLA-DRB1	NA		Th17 cell (Schmiedel 2018)	eqtl	6_32610263_C_G_HLA-DRB1	16.514	CD8_NAIVE_TPM.csv	rs9271174	6:32610263:C:G
6_32610263_C_G	HLA-DRB1	NA		Th17 cell (Schmiedel 2018)	eqtl	6_32610263_C_G_HLA-DRB1	16.2218	CD4_NAIVE_TPM.csv	rs9271174	6:32610263:C:G
6_32610263_C_G	HLA-DQB2	NA		CD4+ T cell anti-CD3-CD28 4h (Schmiedel 2018)	eqtl	6_32610263_C_G_HLA-DQB2	1.36216	TH2_TPM.csv	rs9271174	6:32610263:C:G
6_32610263_C_G	HLA-DRB1	NA		Th17 cell (Schmiedel 2018)	eqtl	6_32610263_C_G_HLA-DRB1	12.6044	CD4_STIM_TPM.csv	rs9271174	6:32610263:C:G
6_32610263_C_G	HLA-DRB1	NA		Th17 cell (Schmiedel 2018)	eqtl	6_32610263_C_G_HLA-DRB1	37.5753	TH17_TPM.csv	rs9271174	6:32610263:C:G
6_32610263_C_G	HLA-DRB1	NA		Th17 cell (Schmiedel 2018)	eqtl	6_32610263_C_G_HLA-DRB1	23.5007	TFH_TPM.csv	rs9271174	6:32610263:C:G
6_32610263_C_G	HLA-DRB1	NA		Th17 cell (Schmiedel 2018)	eqtl	6_32610263_C_G_HLA-DRB1	11.6027	CD8_STIM_TPM.csv	rs9271174	6:32610263:C:G
6_32610263_C_G	HLA-DRB1	NA		CD4+ T cell anti-CD3-CD28 4h (Schmiedel 2018)	eqtl	6_32610263_C_G_HLA-DRB1	363.399	TREG_MEM_TPM.csv	rs9271174	6:32610263:C:G
6_32610263_C_G	TAP2	228476	canonical_tss	Unspecified	distance	6_32610263_C_G_TAP2	83.7317	TH17_TPM.csv	rs9271174	6:32610263:C:G
6_32610263_C_G	HLA-DRB1	NA		CD4+ T cell (Kasela 2017)	eqtl	6_32610263_C_G_HLA-DRB1	37.5753	TH17_TPM.csv	rs9271174	6:32610263:C:G
6_32610263_C_G	AGER	NA		Blood (eQTLGen)	eqtl	6_32610263_C_G_AGER	26.5636	CD4_STIM_TPM.csv	rs9271174	6:32610263:C:G
6_32610263_C_G	HLA-DMB	330765	canonical_tss	Unspecified	distance	6_32610263_C_G_HLA-DMB	3.6829	TFH_TPM.csv	rs9271174	6:32610263:C:G
6_32610263_C_G	AGER	NA		Blood (eQTLGen)	eqtl	6_32610263_C_G_AGER	94.3427	TFH_TPM.csv	rs9271174	6:32610263:C:G
6_32610263_C_G	HLA-DMB	330765	canonical_tss	Unspecified	distance	6_32610263_C_G_HLA-DMB	11.2702	CD8_NAIVE_TPM.csv	rs9271174	6:32610263:C:G
6_32610263_C_G	HLA-DMB	330765	canonical_tss	Unspecified	distance	6_32610263_C_G_HLA-DMB	2.5336	TH17_TPM.csv	rs9271174	6:32610263:C:G
6_32610263_C_G	HLA-DOB	210203	canonical_tss	Unspecified	distance	6_32610263_C_G_HLA-DOB	9.32974	THSTAR_TPM.csv	rs9271174	6:32610263:C:G
6_32610263_C_G	HLA-DOB	210203	canonical_tss	Unspecified	distance	6_32610263_C_G_HLA-DOB	13.002	TREG_NAIVE_TPM.csv	rs9271174	6:32610263:C:G
6_32610263_C_G	HLA-DOB	210203	canonical_tss	Unspecified	distance	6_32610263_C_G_HLA-DOB	16.968	TREG_MEM_TPM.csv	rs9271174	6:32610263:C:G
6_32610263_C_G	HSPA1B	NA		Blood (eQTLGen)	eqtl	6_32610263_C_G_HSPA1B	49.0024	CD8_STIM_TPM.csv	rs9271174	6:32610263:C:G
6_32610263_C_G	HSPA1B	NA		Blood (eQTLGen)	eqtl	6_32610263_C_G_HSPA1B	2.75582	CD4_NAIVE_TPM.csv	rs9271174	6:32610263:C:G
6_32610263_C_G	HSPA1B	NA		Blood (eQTLGen)	eqtl	6_32610263_C_G_HSPA1B	2.19124	CD8_NAIVE_TPM.csv	rs9271174	6:32610263:C:G
6_32610263_C_G	HLA-DQB1	NA		Blood (eQTLGen)	eqtl	6_32610263_C_G_HLA-DQB1	1.13235	THSTAR_TPM.csv	rs9271174	6:32610263:C:G
6_32610263_C_G	HLA-DQB1	NA		Blood (eQTLGen)	eqtl	6_32610263_C_G_HLA-DQB1	1.98973	CD8_STIM_TPM.csv	rs9271174	6:32610263:C:G
6_32610263_C_G	HLA-DQB1	NA		Blood (eQTLGen)	eqtl	6_32610263_C_G_HLA-DQB1	3.14012	TFH_TPM.csv	rs9271174	6:32610263:C:G
6_32610263_C_G	HLA-DQB1	NA		Blood (eQTLGen)	eqtl	6_32610263_C_G_HLA-DQB1	2.4453	CD4_STIM_TPM.csv	rs9271174	6:32610263:C:G
6_32610263_C_G	HLA-DRB1	NA		Gtex-sqtl-whole blood	sqtl	6_32610263_C_G_HLA-DRB1	363.399	TREG_MEM_TPM.csv	rs9271174	6:32610263:C:G
6_32610263_C_G	HLA-DRB1	NA		Gtex-sqtl-whole blood	sqtl	6_32610263_C_G_HLA-DRB1	35.5285	TH2_TPM.csv	rs9271174	6:32610263:C:G
6_32610263_C_G	PSMB9	233873	canonical_tss	Unspecified	distance	6_32610263_C_G_PSMB9	103.863	TFH_TPM.csv	rs9271174	6:32610263:C:G
6_32610263_C_G	HLA-DOA	399328	canonical_tss	Unspecified	distance	6_32610263_C_G_HLA-DOA	5.21684	CD4_NAIVE_TPM.csv	rs9271174	6:32610263:C:G
6_32610263_C_G	HLA-DOA	399328	canonical_tss	Unspecified	distance	6_32610263_C_G_HLA-DOA	1.57132	TH17_TPM.csv	rs9271174	6:32610263:C:G
6_32610263_C_G	HLA-DOA	399328	canonical_tss	Unspecified	distance	6_32610263_C_G_HLA-DOA	1.66917	TH2_TPM.csv	rs9271174	6:32610263:C:G
6_32610263_C_G	HLA-DOA	399328	canonical_tss	Unspecified	distance	6_32610263_C_G_HLA-DOA	1.26701	CD4_STIM_TPM.csv	rs9271174	6:32610263:C:G
6_32610263_C_G	HLA-DQA1	NA		CD4+ T cell anti-CD3-CD28 4h (Schmiedel 2018)	eqtl	6_32610263_C_G_HLA-DQA1	1.26684	CD4_NAIVE_TPM.csv	rs9271174	6:32610263:C:G
6_32610263_C_G	HLA-DRB5	79976	canonical_tss	Unspecified	distance	6_32610263_C_G_HLA-DRB5	4.2146	CD8_NAIVE_TPM.csv	rs9271174	6:32610263:C:G
6_32610263_C_G	HLA-DRB5	79976	canonical_tss	Unspecified	distance	6_32610263_C_G_HLA-DRB5	7.08182	TFH_TPM.csv	rs9271174	6:32610263:C:G
6_32610263_C_G	TAP1	243553	canonical_tss	Unspecified	distance	6_32610263_C_G_TAP1	110.77	CD4_NAIVE_TPM.csv	rs9271174	6:32610263:C:G
6_32610263_C_G	TAP1	243553	canonical_tss	Unspecified	distance	6_32610263_C_G_TAP1	152.577	TH2_TPM.csv	rs9271174	6:32610263:C:G
6_32610263_C_G	HLA-DRB1	NA		Blood (GTEx v8)	eqtl	6_32610263_C_G_HLA-DRB1	12.6044	CD4_STIM_TPM.csv	rs9271174	6:32610263:C:G
6_32610263_C_G	TAP1	243553	canonical_tss	Unspecified	distance	6_32610263_C_G_TAP1	136.766	CD8_NAIVE_TPM.csv	rs9271174	6:32610263:C:G
6_32610263_C_G	TAP1	243553	canonical_tss	Unspecified	distance	6_32610263_C_G_TAP1	605.082	CD4_STIM_TPM.csv	rs9271174	6:32610263:C:G
6_32610263_C_G	HLA-DRB1	NA		Blood (GTEx v8)	eqtl	6_32610263_C_G_HLA-DRB1	11.6027	CD8_STIM_TPM.csv	rs9271174	6:32610263:C:G
6_32610263_C_G	HLA-DRB1	NA		CD4+ T cell (Kasela 2017)	eqtl	6_32610263_C_G_HLA-DRB1	363.399	TREG_MEM_TPM.csv	rs9271174	6:32610263:C:G
6_32610263_C_G	HLA-DRB1	NA		Th17 cell (Schmiedel 2018)	eqtl	6_32610263_C_G_HLA-DRB1	4.66249	THSTAR_TPM.csv	rs9271174	6:32610263:C:G
6_32610263_C_G	HLA-DRB1	NA		CD4+ T cell (Kasela 2017)	eqtl	6_32610263_C_G_HLA-DRB1	35.5285	TH2_TPM.csv	rs9271174	6:32610263:C:G
6_32610263_C_G	HLA-DRB1	NA		CD4+ T cell (Kasela 2017)	eqtl	6_32610263_C_G_HLA-DRB1	14.0994	TREG_NAIVE_TPM.csv	rs9271174	6:32610263:C:G
6_32610263_C_G	HLA-DRB1	NA		CD4+ T cell (Kasela 2017)	eqtl	6_32610263_C_G_HLA-DRB1	16.514	CD8_NAIVE_TPM.csv	rs9271174	6:32610263:C:G
6_32610263_C_G	HLA-DRB1	NA		CD4+ T cell (Kasela 2017)	eqtl	6_32610263_C_G_HLA-DRB1	16.2218	CD4_NAIVE_TPM.csv	rs9271174	6:32610263:C:G
6_32610263_C_G	TAP2	228476	canonical_tss	Unspecified	distance	6_32610263_C_G_TAP2	114.453	TREG_MEM_TPM.csv	rs9271174	6:32610263:C:G
6_32610263_C_G	HLA-DRB5	NA		CD4+ T cell (CEDAR)	eqtl	6_32610263_C_G_HLA-DRB5	3.68387	CD4_NAIVE_TPM.csv	rs9271174	6:32610263:C:G
6_32610263_C_G	AGER	NA		Blood (eQTLGen)	eqtl	6_32610263_C_G_AGER	46.5313	THSTAR_TPM.csv	rs9271174	6:32610263:C:G
6_32610263_C_G	TAP2	228476	canonical_tss	Unspecified	distance	6_32610263_C_G_TAP2	97.1041	TREG_NAIVE_TPM.csv	rs9271174	6:32610263:C:G
6_32610263_C_G	AGER	NA		Blood (eQTLGen)	eqtl	6_32610263_C_G_AGER	78.0316	CD4_NAIVE_TPM.csv	rs9271174	6:32610263:C:G
6_32610263_C_G	TAP2	228476	canonical_tss	Unspecified	distance	6_32610263_C_G_TAP2	101.551	CD8_NAIVE_TPM.csv	rs9271174	6:32610263:C:G
6_32610263_C_G	AGER	NA		Blood (eQTLGen)	eqtl	6_32610263_C_G_AGER	35.3477	CD8_STIM_TPM.csv	rs9271174	6:32610263:C:G
6_32610263_C_G	AGER	NA		Blood (eQTLGen)	eqtl	6_32610263_C_G_AGER	72.8008	TH2_TPM.csv	rs9271174	6:32610263:C:G
6_32610263_C_G	AGER	NA		Blood (eQTLGen)	eqtl	6_32610263_C_G_AGER	95.8014	TREG_MEM_TPM.csv	rs9271174	6:32610263:C:G
6_32610263_C_G	AGER	NA		Blood (eQTLGen)	eqtl	6_32610263_C_G_AGER	66.8053	TH17_TPM.csv	rs9271174	6:32610263:C:G
6_32610263_C_G	DDAH2	NA		Blood (eQTLGen)	eqtl	6_32610263_C_G_DDAH2	3.67226	CD8_NAIVE_TPM.csv	rs9271174	6:32610263:C:G
6_32610263_C_G	HLA-DOB	210203	canonical_tss	Unspecified	distance	6_32610263_C_G_HLA-DOB	16.9073	CD4_NAIVE_TPM.csv	rs9271174	6:32610263:C:G
6_32610263_C_G	HLA-DOB	210203	canonical_tss	Unspecified	distance	6_32610263_C_G_HLA-DOB	9.40785	CD8_STIM_TPM.csv	rs9271174	6:32610263:C:G
6_32610263_C_G	HLA-DOB	210203	canonical_tss	Unspecified	distance	6_32610263_C_G_HLA-DOB	9.87331	TH17_TPM.csv	rs9271174	6:32610263:C:G
6_32610263_C_G	HLA-DOB	210203	canonical_tss	Unspecified	distance	6_32610263_C_G_HLA-DOB	10.1209	TH2_TPM.csv	rs9271174	6:32610263:C:G
6_32610263_C_G	HLA-DOB	210203	canonical_tss	Unspecified	distance	6_32610263_C_G_HLA-DOB	6.34258	CD4_STIM_TPM.csv	rs9271174	6:32610263:C:G
6_32610263_C_G	HLA-DOB	210203	canonical_tss	Unspecified	distance	6_32610263_C_G_HLA-DOB	11.7011	TFH_TPM.csv	rs9271174	6:32610263:C:G
6_32610263_C_G	HLA-DOB	210203	canonical_tss	Unspecified	distance	6_32610263_C_G_HLA-DOB	17.7956	CD8_NAIVE_TPM.csv	rs9271174	6:32610263:C:G
6_32610263_C_G	RNF5	431858	canonical_tss	Unspecified	distance	6_32610263_C_G_RNF5	49.3404	CD4_STIM_TPM.csv	rs9271174	6:32610263:C:G
6_32610263_C_G	HLA-DRB5	NA		Blood (Lepik 2017)	eqtl	6_32610263_C_G_HLA-DRB5	8.97011	TH2_TPM.csv	rs9271174	6:32610263:C:G
6_32610263_C_G	HLA-DRB5	NA		Blood (Lepik 2017)	eqtl	6_32610263_C_G_HLA-DRB5	7.73738	TH17_TPM.csv	rs9271174	6:32610263:C:G
6_32610263_C_G	HLA-DPB1	465727	canonical_tss	Unspecified	distance	6_32610263_C_G_HLA-DPB1	169.784	TREG_MEM_TPM.csv	rs9271174	6:32610263:C:G
6_32610263_C_G	HLA-DPB1	465727	canonical_tss	Unspecified	distance	6_32610263_C_G_HLA-DPB1	31.4197	TFH_TPM.csv	rs9271174	6:32610263:C:G
6_32610263_C_G	HLA-DRB5	NA		Blood (Lepik 2017)	eqtl	6_32610263_C_G_HLA-DRB5	4.02266	TREG_NAIVE_TPM.csv	rs9271174	6:32610263:C:G
6_32610263_C_G	HLA-DPB1	465727	canonical_tss	Unspecified	distance	6_32610263_C_G_HLA-DPB1	49.3419	CD8_NAIVE_TPM.csv	rs9271174	6:32610263:C:G
6_32610263_C_G	AGPAT1	432167	canonical_tss	Unspecified	distance	6_32610263_C_G_AGPAT1	23.6792	TREG_NAIVE_TPM.csv	rs9271174	6:32610263:C:G
6_32610263_C_G	HLA-DQB1	NA		CD4+ T cell (Schmiedel 2018)	eqtl	6_32610263_C_G_HLA-DQB1	3.80371	TREG_NAIVE_TPM.csv	rs9271174	6:32610263:C:G
6_32610263_C_G	HLA-DQB1	NA		CD4+ T cell (Schmiedel 2018)	eqtl	6_32610263_C_G_HLA-DQB1	4.36988	TH17_TPM.csv	rs9271174	6:32610263:C:G
6_32610263_C_G	HLA-DQB1	NA		CD4+ T cell (Schmiedel 2018)	eqtl	6_32610263_C_G_HLA-DQB1	32.0384	TREG_MEM_TPM.csv	rs9271174	6:32610263:C:G
6_32610263_C_G	HLA-DQB1	NA		CD4+ T cell (Schmiedel 2018)	eqtl	6_32610263_C_G_HLA-DQB1	2.54306	CD4_NAIVE_TPM.csv	rs9271174	6:32610263:C:G
6_32610263_C_G	HLA-DQB1	NA		Gtex-sqtl-whole blood	sqtl	6_32610263_C_G_HLA-DQB1	1.13235	THSTAR_TPM.csv	rs9271174	6:32610263:C:G
6_32610263_C_G	HLA-DQB1	NA		Gtex-sqtl-whole blood	sqtl	6_32610263_C_G_HLA-DQB1	1.98973	CD8_STIM_TPM.csv	rs9271174	6:32610263:C:G
6_32610263_C_G	HLA-DQB1	NA		Gtex-sqtl-whole blood	sqtl	6_32610263_C_G_HLA-DQB1	3.14012	TFH_TPM.csv	rs9271174	6:32610263:C:G
6_32610263_C_G	HLA-DQB1	NA		Gtex-sqtl-whole blood	sqtl	6_32610263_C_G_HLA-DQB1	2.4453	CD4_STIM_TPM.csv	rs9271174	6:32610263:C:G
6_32610263_C_G	HLA-DQB1	NA		Gtex-sqtl-whole blood	sqtl	6_32610263_C_G_HLA-DQB1	2.33663	CD8_NAIVE_TPM.csv	rs9271174	6:32610263:C:G
6_32610263_C_G	HLA-DQB1	NA		Gtex-sqtl-whole blood	sqtl	6_32610263_C_G_HLA-DQB1	5.61426	TH2_TPM.csv	rs9271174	6:32610263:C:G
6_32610263_C_G	HLA-DQB1	NA		Gtex-sqtl-whole blood	sqtl	6_32610263_C_G_HLA-DQB1	3.80371	TREG_NAIVE_TPM.csv	rs9271174	6:32610263:C:G
6_32610263_C_G	HLA-DQB1	NA		Gtex-sqtl-whole blood	sqtl	6_32610263_C_G_HLA-DQB1	4.36988	TH17_TPM.csv	rs9271174	6:32610263:C:G
6_32610263_C_G	HLA-DRB5	NA		CD4+ T cell (CEDAR)	eqtl	6_32610263_C_G_HLA-DRB5	2.57418	CD8_STIM_TPM.csv	rs9271174	6:32610263:C:G
6_32610263_C_G	HLA-DRB5	NA		CD4+ T cell (CEDAR)	eqtl	6_32610263_C_G_HLA-DRB5	8.97011	TH2_TPM.csv	rs9271174	6:32610263:C:G
6_32610263_C_G	HLA-DRB5	NA		CD4+ T cell (CEDAR)	eqtl	6_32610263_C_G_HLA-DRB5	7.73738	TH17_TPM.csv	rs9271174	6:32610263:C:G
6_32610263_C_G	HLA-DRB5	NA		Blood (GTEx v8)	eqtl	6_32610263_C_G_HLA-DRB5	8.97011	TH2_TPM.csv	rs9271174	6:32610263:C:G
6_32610263_C_G	TAP1	243553	canonical_tss	Unspecified	distance	6_32610263_C_G_TAP1	128.708	TREG_NAIVE_TPM.csv	rs9271174	6:32610263:C:G
6_32610263_C_G	HLA-DRA	NA	thurman2012	Aggregate	dhscor	6_32610263_C_G_HLA-DRA	329.905	TREG_MEM_TPM.csv	rs9271174	6:32610263:C:G
6_32610263_C_G	TAP2	228476	canonical_tss	Unspecified	distance	6_32610263_C_G_TAP2	88.7534	THSTAR_TPM.csv	rs9271174	6:32610263:C:G
6_32610263_C_G	HLA-DRB5	NA		CD4+ T cell (CEDAR)	eqtl	6_32610263_C_G_HLA-DRB5	4.02266	TREG_NAIVE_TPM.csv	rs9271174	6:32610263:C:G
6_32610263_C_G	HLA-DMB	330765	canonical_tss	Unspecified	distance	6_32610263_C_G_HLA-DMB	3.78091	THSTAR_TPM.csv	rs9271174	6:32610263:C:G
6_32610263_C_G	TAP2	228476	canonical_tss	Unspecified	distance	6_32610263_C_G_TAP2	99.4752	CD4_NAIVE_TPM.csv	rs9271174	6:32610263:C:G
6_32610263_C_G	TAP2	228476	canonical_tss	Unspecified	distance	6_32610263_C_G_TAP2	86.2477	TFH_TPM.csv	rs9271174	6:32610263:C:G
6_32610263_C_G	TAP2	228476	canonical_tss	Unspecified	distance	6_32610263_C_G_TAP2	120.197	CD8_STIM_TPM.csv	rs9271174	6:32610263:C:G
6_32610263_C_G	RNF5	431858	canonical_tss	Unspecified	distance	6_32610263_C_G_RNF5	46.09	CD4_NAIVE_TPM.csv	rs9271174	6:32610263:C:G
6_32610263_C_G	HLA-DQB1	58120	canonical_tss	Unspecified	distance	6_32610263_C_G_HLA-DQB1	3.80371	TREG_NAIVE_TPM.csv	rs9271174	6:32610263:C:G
6_32610263_C_G	HLA-DQB1	58120	canonical_tss	Unspecified	distance	6_32610263_C_G_HLA-DQB1	4.36988	TH17_TPM.csv	rs9271174	6:32610263:C:G
6_32610263_C_G	HLA-DQB1	58120	canonical_tss	Unspecified	distance	6_32610263_C_G_HLA-DQB1	32.0384	TREG_MEM_TPM.csv	rs9271174	6:32610263:C:G
6_32610263_C_G	HLA-DQB1	58120	canonical_tss	Unspecified	distance	6_32610263_C_G_HLA-DQB1	2.54306	CD4_NAIVE_TPM.csv	rs9271174	6:32610263:C:G
6_32610263_C_G	HLA-DRB1	20415	canonical_tss	Unspecified	distance	6_32610263_C_G_HLA-DRB1	363.399	TREG_MEM_TPM.csv	rs9271174	6:32610263:C:G
6_32610263_C_G	HLA-DRB1	20415	canonical_tss	Unspecified	distance	6_32610263_C_G_HLA-DRB1	35.5285	TH2_TPM.csv	rs9271174	6:32610263:C:G
6_32610263_C_G	HLA-DRB1	20415	canonical_tss	Unspecified	distance	6_32610263_C_G_HLA-DRB1	14.0994	TREG_NAIVE_TPM.csv	rs9271174	6:32610263:C:G
6_32610263_C_G	PSMB9	NA		Blood (eQTLGen)	eqtl	6_32610263_C_G_PSMB9	99.3127	TH2_TPM.csv	rs9271174	6:32610263:C:G
6_32610263_C_G	PSMB9	NA		Blood (eQTLGen)	eqtl	6_32610263_C_G_PSMB9	73.1113	THSTAR_TPM.csv	rs9271174	6:32610263:C:G
6_32610263_C_G	PSMB9	NA		Blood (eQTLGen)	eqtl	6_32610263_C_G_PSMB9	141.525	TREG_MEM_TPM.csv	rs9271174	6:32610263:C:G
6_32610263_C_G	HLA-DRB5	NA		Blood (eQTLGen)	eqtl	6_32610263_C_G_HLA-DRB5	4.02266	TREG_NAIVE_TPM.csv	rs9271174	6:32610263:C:G
6_32610263_C_G	HLA-DRB5	NA		Blood (eQTLGen)	eqtl	6_32610263_C_G_HLA-DRB5	4.2146	CD8_NAIVE_TPM.csv	rs9271174	6:32610263:C:G
6_32610263_C_G	HLA-DRB5	NA		Blood (eQTLGen)	eqtl	6_32610263_C_G_HLA-DRB5	7.08182	TFH_TPM.csv	rs9271174	6:32610263:C:G
6_32610263_C_G	PSMB9	NA		Blood (eQTLGen)	eqtl	6_32610263_C_G_PSMB9	68.7359	TREG_NAIVE_TPM.csv	rs9271174	6:32610263:C:G
6_32610263_C_G	TAP1	NA	thurman2012	Aggregate	dhscor	6_32610263_C_G_TAP1	154.398	TH17_TPM.csv	rs9271174	6:32610263:C:G
6_32610263_C_G	TAP1	NA	thurman2012	Aggregate	dhscor	6_32610263_C_G_TAP1	262.468	TREG_MEM_TPM.csv	rs9271174	6:32610263:C:G
6_32610263_C_G	TAP1	NA	thurman2012	Aggregate	dhscor	6_32610263_C_G_TAP1	160.311	TFH_TPM.csv	rs9271174	6:32610263:C:G
6_32610263_C_G	HLA-DRB5	NA		CD8+ T cell (CEDAR)	eqtl	6_32610263_C_G_HLA-DRB5	7.73738	TH17_TPM.csv	rs9271174	6:32610263:C:G
6_32610263_C_G	HLA-DRB5	NA		CD8+ T cell (CEDAR)	eqtl	6_32610263_C_G_HLA-DRB5	3.68387	CD4_NAIVE_TPM.csv	rs9271174	6:32610263:C:G
6_32610263_C_G	HLA-DRB5	NA		CD8+ T cell (CEDAR)	eqtl	6_32610263_C_G_HLA-DRB5	2.39823	CD4_STIM_TPM.csv	rs9271174	6:32610263:C:G
6_32610263_C_G	HLA-DRB1	NA		Th17 cell (Schmiedel 2018)	eqtl	6_32610263_C_G_HLA-DRB1	363.399	TREG_MEM_TPM.csv	rs9271174	6:32610263:C:G
6_32610263_C_G	HLA-DRB5	NA		CD8+ T cell (CEDAR)	eqtl	6_32610263_C_G_HLA-DRB5	4.2146	CD8_NAIVE_TPM.csv	rs9271174	6:32610263:C:G
6_32610263_C_G	HLA-DRB5	NA		CD8+ T cell (CEDAR)	eqtl	6_32610263_C_G_HLA-DRB5	7.08182	TFH_TPM.csv	rs9271174	6:32610263:C:G
6_32610263_C_G	HLA-DRB5	NA		T cell (GENCORD)	eqtl	6_32610263_C_G_HLA-DRB5	97.7573	TREG_MEM_TPM.csv	rs9271174	6:32610263:C:G
6_32610263_C_G	HLA-DRB5	NA		T cell (GENCORD)	eqtl	6_32610263_C_G_HLA-DRB5	2.57418	CD8_STIM_TPM.csv	rs9271174	6:32610263:C:G
6_32610263_C_G	TAP1	243553	canonical_tss	Unspecified	distance	6_32610263_C_G_TAP1	262.468	TREG_MEM_TPM.csv	rs9271174	6:32610263:C:G
6_32610263_C_G	HLA-DRB1	NA		Gtex-sqtl-whole blood	sqtl	6_32610263_C_G_HLA-DRB1	23.5007	TFH_TPM.csv	rs9271174	6:32610263:C:G
6_32610263_C_G	HLA-DRB1	NA		Gtex-sqtl-whole blood	sqtl	6_32610263_C_G_HLA-DRB1	11.6027	CD8_STIM_TPM.csv	rs9271174	6:32610263:C:G
6_32610263_C_G	TAP1	243553	canonical_tss	Unspecified	distance	6_32610263_C_G_TAP1	160.311	TFH_TPM.csv	rs9271174	6:32610263:C:G
6_32610263_C_G	HLA-DRB5	NA		Blood (GTEx v8)	eqtl	6_32610263_C_G_HLA-DRB5	2.57418	CD8_STIM_TPM.csv	rs9271174	6:32610263:C:G
6_32610263_C_G	HLA-DRA	NA	thurman2012	Aggregate	dhscor	6_32610263_C_G_HLA-DRA	27.0641	TREG_NAIVE_TPM.csv	rs9271174	6:32610263:C:G
6_32610263_C_G	HLA-DRA	NA	thurman2012	Aggregate	dhscor	6_32610263_C_G_HLA-DRA	32.7937	CD8_STIM_TPM.csv	rs9271174	6:32610263:C:G
6_32610263_C_G	HLA-DRB5	NA		Blood (GTEx v8)	eqtl	6_32610263_C_G_HLA-DRB5	7.73738	TH17_TPM.csv	rs9271174	6:32610263:C:G
6_32610263_C_G	HLA-DRB5	NA		CD4+ T cell (CEDAR)	eqtl	6_32610263_C_G_HLA-DRB5	2.39823	CD4_STIM_TPM.csv	rs9271174	6:32610263:C:G
6_32610263_C_G	HLA-DMB	330765	canonical_tss	Unspecified	distance	6_32610263_C_G_HLA-DMB	19.5048	TREG_MEM_TPM.csv	rs9271174	6:32610263:C:G
6_32610263_C_G	HLA-DRA	NA	thurman2012	Aggregate	dhscor	6_32610263_C_G_HLA-DRA	32.3456	TFH_TPM.csv	rs9271174	6:32610263:C:G
6_32610263_C_G	HLA-DRA	NA	thurman2012	Aggregate	dhscor	6_32610263_C_G_HLA-DRA	59.1097	CD4_NAIVE_TPM.csv	rs9271174	6:32610263:C:G
6_32610263_C_G	HLA-DRA	NA	thurman2012	Aggregate	dhscor	6_32610263_C_G_HLA-DRA	51.2044	CD8_NAIVE_TPM.csv	rs9271174	6:32610263:C:G
6_32610263_C_G	HLA-DRA	NA	thurman2012	Aggregate	dhscor	6_32610263_C_G_HLA-DRA	29.1411	TH17_TPM.csv	rs9271174	6:32610263:C:G
6_32610263_C_G	HLA-DRA	NA	thurman2012	Aggregate	dhscor	6_32610263_C_G_HLA-DRA	37.3708	CD4_STIM_TPM.csv	rs9271174	6:32610263:C:G
6_32610263_C_G	RNF5	431858	canonical_tss	Unspecified	distance	6_32610263_C_G_RNF5	77.319	TREG_MEM_TPM.csv	rs9271174	6:32610263:C:G
6_32610263_C_G	HLA-DRB5	NA		Gtex-sqtl-whole blood	sqtl	6_32610263_C_G_HLA-DRB5	4.02266	TREG_NAIVE_TPM.csv	rs9271174	6:32610263:C:G
6_32610263_C_G	HLA-DRB5	NA		Gtex-sqtl-whole blood	sqtl	6_32610263_C_G_HLA-DRB5	4.2146	CD8_NAIVE_TPM.csv	rs9271174	6:32610263:C:G
6_32610263_C_G	HLA-DRB5	NA		Gtex-sqtl-whole blood	sqtl	6_32610263_C_G_HLA-DRB5	7.08182	TFH_TPM.csv	rs9271174	6:32610263:C:G
6_32610263_C_G	HLA-DRB5	NA		Gtex-sqtl-whole blood	sqtl	6_32610263_C_G_HLA-DRB5	97.7573	TREG_MEM_TPM.csv	rs9271174	6:32610263:C:G
6_32610263_C_G	HLA-DRB5	NA		Gtex-sqtl-whole blood	sqtl	6_32610263_C_G_HLA-DRB5	2.57418	CD8_STIM_TPM.csv	rs9271174	6:32610263:C:G
6_32610263_C_G	HLA-DRB5	NA		Gtex-sqtl-whole blood	sqtl	6_32610263_C_G_HLA-DRB5	8.97011	TH2_TPM.csv	rs9271174	6:32610263:C:G
6_32610263_C_G	HLA-DRB5	NA		Gtex-sqtl-whole blood	sqtl	6_32610263_C_G_HLA-DRB5	7.73738	TH17_TPM.csv	rs9271174	6:32610263:C:G
6_32610263_C_G	HLA-DQB1	NA		Blood (eQTLGen)	eqtl	6_32610263_C_G_HLA-DQB1	2.33663	CD8_NAIVE_TPM.csv	rs9271174	6:32610263:C:G
6_32610263_C_G	PSMB9	233873	canonical_tss	Unspecified	distance	6_32610263_C_G_PSMB9	68.7359	TREG_NAIVE_TPM.csv	rs9271174	6:32610263:C:G
6_32610263_C_G	HLA-DRB5	NA		Gtex-sqtl-whole blood	sqtl	6_32610263_C_G_HLA-DRB5	4.02266	TREG_NAIVE_TPM.csv	rs9271174	6:32610263:C:G
6_32610263_C_G	HLA-DQB1	NA		Blood (eQTLGen)	eqtl	6_32610263_C_G_HLA-DQB1	5.61426	TH2_TPM.csv	rs9271174	6:32610263:C:G
6_32610263_C_G	HLA-DQB1	NA		Blood (eQTLGen)	eqtl	6_32610263_C_G_HLA-DQB1	3.80371	TREG_NAIVE_TPM.csv	rs9271174	6:32610263:C:G
6_32610263_C_G	HLA-DQB1	NA		Blood (eQTLGen)	eqtl	6_32610263_C_G_HLA-DQB1	4.36988	TH17_TPM.csv	rs9271174	6:32610263:C:G
6_32610263_C_G	HLA-DQB1	NA		Blood (eQTLGen)	eqtl	6_32610263_C_G_HLA-DQB1	32.0384	TREG_MEM_TPM.csv	rs9271174	6:32610263:C:G
6_32610263_C_G	HLA-DOA	399328	canonical_tss	Unspecified	distance	6_32610263_C_G_HLA-DOA	22.7801	TREG_MEM_TPM.csv	rs9271174	6:32610263:C:G
6_32610263_C_G	HLA-DRB1	NA		Gtex-sqtl-whole blood	sqtl	6_32610263_C_G_HLA-DRB1	23.5007	TFH_TPM.csv	rs9271174	6:32610263:C:G
6_32610263_C_G	HLA-DRB1	NA		Gtex-sqtl-whole blood	sqtl	6_32610263_C_G_HLA-DRB1	11.6027	CD8_STIM_TPM.csv	rs9271174	6:32610263:C:G
6_32610263_C_G	HLA-DRB1	NA		Gtex-sqtl-whole blood	sqtl	6_32610263_C_G_HLA-DRB1	363.399	TREG_MEM_TPM.csv	rs9271174	6:32610263:C:G
6_32610263_C_G	HLA-DRB1	NA		Gtex-sqtl-whole blood	sqtl	6_32610263_C_G_HLA-DRB1	35.5285	TH2_TPM.csv	rs9271174	6:32610263:C:G
6_32610263_C_G	TAP1	243553	canonical_tss	Unspecified	distance	6_32610263_C_G_TAP1	140.36	THSTAR_TPM.csv	rs9271174	6:32610263:C:G
6_32610263_C_G	ATF6B	NA		Blood (eQTLGen)	eqtl	6_32610263_C_G_ATF6B	190.994	TFH_TPM.csv	rs9271174	6:32610263:C:G
6_32610263_C_G	ATF6B	NA		Blood (eQTLGen)	eqtl	6_32610263_C_G_ATF6B	136.153	TH2_TPM.csv	rs9271174	6:32610263:C:G
6_32610263_C_G	TAP1	243553	canonical_tss	Unspecified	distance	6_32610263_C_G_TAP1	793.772	CD8_STIM_TPM.csv	rs9271174	6:32610263:C:G
6_32610263_C_G	TAP1	243553	canonical_tss	Unspecified	distance	6_32610263_C_G_TAP1	154.398	TH17_TPM.csv	rs9271174	6:32610263:C:G
6_32610263_C_G	HLA-DQB2	NA		Treg (Schmiedel 2018)	eqtl	6_32610263_C_G_HLA-DQB2	1.36216	TH2_TPM.csv	rs9271174	6:32610263:C:G
6_32610263_C_G	HLA-DRB5	NA		CD4+ T cell (Blueprint)	eqtl	6_32610263_C_G_HLA-DRB5	7.08182	TFH_TPM.csv	rs9271174	6:32610263:C:G
6_32610263_C_G	HLA-DRB5	NA		CD4+ T cell (CEDAR)	eqtl	6_32610263_C_G_HLA-DRB5	97.7573	TREG_MEM_TPM.csv	rs9271174	6:32610263:C:G
6_32610263_C_G	HLA-DRA	170385	canonical_tss	Unspecified	distance	6_32610263_C_G_HLA-DRA	27.0641	TREG_NAIVE_TPM.csv	rs9271174	6:32610263:C:G
6_32610263_C_G	HLA-DRA	NA	thurman2012	Aggregate	dhscor	6_32610263_C_G_HLA-DRA	4.94822	THSTAR_TPM.csv	rs9271174	6:32610263:C:G
6_32610263_C_G	ATF6B	NA		Blood (eQTLGen)	eqtl	6_32610263_C_G_ATF6B	198.575	TREG_MEM_TPM.csv	rs9271174	6:32610263:C:G
6_32610263_C_G	ATF6B	NA		Blood (eQTLGen)	eqtl	6_32610263_C_G_ATF6B	46.4665	CD4_STIM_TPM.csv	rs9271174	6:32610263:C:G
6_32610263_C_G	PSMB8	NA	thurman2012	Aggregate	dhscor	6_32610263_C_G_PSMB8	269.421	TH2_TPM.csv	rs9271174	6:32610263:C:G
6_32610263_C_G	HLA-DMB	330765	canonical_tss	Unspecified	distance	6_32610263_C_G_HLA-DMB	4.61365	TREG_NAIVE_TPM.csv	rs9271174	6:32610263:C:G
6_32610263_C_G	HLA-DRB5	NA		Blood (GTEx v8)	eqtl	6_32610263_C_G_HLA-DRB5	3.68387	CD4_NAIVE_TPM.csv	rs9271174	6:32610263:C:G
6_32610263_C_G	HLA-DMB	330765	canonical_tss	Unspecified	distance	6_32610263_C_G_HLA-DMB	1.15364	CD8_STIM_TPM.csv	rs9271174	6:32610263:C:G
6_32610263_C_G	HLA-DMB	330765	canonical_tss	Unspecified	distance	6_32610263_C_G_HLA-DMB	3.2382	TH2_TPM.csv	rs9271174	6:32610263:C:G
6_32610263_C_G	TAP2	228476	canonical_tss	Unspecified	distance	6_32610263_C_G_TAP2	102.883	CD4_STIM_TPM.csv	rs9271174	6:32610263:C:G
6_32610263_C_G	TAP2	228476	canonical_tss	Unspecified	distance	6_32610263_C_G_TAP2	97.6887	TH2_TPM.csv	rs9271174	6:32610263:C:G
6_32610263_C_G	HLA-DRB5	NA		CD4+ T cell (Kasela 2017)	eqtl	6_32610263_C_G_HLA-DRB5	97.7573	TREG_MEM_TPM.csv	rs9271174	6:32610263:C:G
6_32610263_C_G	HLA-DMA	NA	thurman2012	Aggregate	dhscor	6_32610263_C_G_HLA-DMA	8.0157	THSTAR_TPM.csv	rs9271174	6:32610263:C:G
6_32610263_C_G	RNF5	431858	canonical_tss	Unspecified	distance	6_32610263_C_G_RNF5	57.6797	TH2_TPM.csv	rs9271174	6:32610263:C:G
6_32610263_C_G	RNF5	431858	canonical_tss	Unspecified	distance	6_32610263_C_G_RNF5	63.403	TFH_TPM.csv	rs9271174	6:32610263:C:G
6_32610263_C_G	RNF5	431858	canonical_tss	Unspecified	distance	6_32610263_C_G_RNF5	44.9327	THSTAR_TPM.csv	rs9271174	6:32610263:C:G
6_32610263_C_G	RNF5	431858	canonical_tss	Unspecified	distance	6_32610263_C_G_RNF5	40.238	CD8_NAIVE_TPM.csv	rs9271174	6:32610263:C:G
6_32610263_C_G	RNF5	431858	canonical_tss	Unspecified	distance	6_32610263_C_G_RNF5	66.9791	CD8_STIM_TPM.csv	rs9271174	6:32610263:C:G
6_32610263_C_G	RNF5	431858	canonical_tss	Unspecified	distance	6_32610263_C_G_RNF5	66.1316	TREG_NAIVE_TPM.csv	rs9271174	6:32610263:C:G
6_32610263_C_G	RNF5	431858	canonical_tss	Unspecified	distance	6_32610263_C_G_RNF5	57.3228	TH17_TPM.csv	rs9271174	6:32610263:C:G
6_32610263_C_G	HLA-DRB5	NA		Blood (Lepik 2017)	eqtl	6_32610263_C_G_HLA-DRB5	2.57418	CD8_STIM_TPM.csv	rs9271174	6:32610263:C:G
6_32610263_C_G	HLA-DQB2	NA		Blood (GTEx v8)	eqtl	6_32610263_C_G_HLA-DQB2	9.95937	TREG_MEM_TPM.csv	rs9271174	6:32610263:C:G
6_32610263_C_G	HLA-DQB2	NA		Blood (eQTLGen)	eqtl	6_32610263_C_G_HLA-DQB2	1.34935	TH17_TPM.csv	rs9271174	6:32610263:C:G
6_32610263_C_G	HLA-DQB2	NA		Blood (eQTLGen)	eqtl	6_32610263_C_G_HLA-DQB2	1.36216	TH2_TPM.csv	rs9271174	6:32610263:C:G
6_32610263_C_G	HLA-DQB2	NA		Blood (eQTLGen)	eqtl	6_32610263_C_G_HLA-DQB2	9.95937	TREG_MEM_TPM.csv	rs9271174	6:32610263:C:G
6_32610263_C_G	HLA-DQB2	NA		Tfh cell (Schmiedel 2018)	eqtl	6_32610263_C_G_HLA-DQB2	1.34935	TH17_TPM.csv	rs9271174	6:32610263:C:G
6_32610263_C_G	HLA-DQB2	NA		Tfh cell (Schmiedel 2018)	eqtl	6_32610263_C_G_HLA-DQB2	1.36216	TH2_TPM.csv	rs9271174	6:32610263:C:G
6_32610263_C_G	HLA-DRB5	NA		Blood (Lepik 2017)	eqtl	6_32610263_C_G_HLA-DRB5	4.2146	CD8_NAIVE_TPM.csv	rs9271174	6:32610263:C:G
6_32610263_C_G	HLA-DRB5	NA		Blood (Lepik 2017)	eqtl	6_32610263_C_G_HLA-DRB5	7.08182	TFH_TPM.csv	rs9271174	6:32610263:C:G
6_32610263_C_G	HLA-DRB5	NA		CD4+ T cell (Blueprint)	eqtl	6_32610263_C_G_HLA-DRB5	97.7573	TREG_MEM_TPM.csv	rs9271174	6:32610263:C:G
6_32610263_C_G	HLA-DRB5	NA		CD4+ T cell (Blueprint)	eqtl	6_32610263_C_G_HLA-DRB5	2.57418	CD8_STIM_TPM.csv	rs9271174	6:32610263:C:G
6_32610263_C_G	HLA-DRB5	NA		CD4+ T cell (Blueprint)	eqtl	6_32610263_C_G_HLA-DRB5	8.97011	TH2_TPM.csv	rs9271174	6:32610263:C:G
6_32610263_C_G	HLA-DRB5	NA		CD4+ T cell (Blueprint)	eqtl	6_32610263_C_G_HLA-DRB5	7.73738	TH17_TPM.csv	rs9271174	6:32610263:C:G
6_32610263_C_G	HLA-DQB2	NA		T cell (GENCORD)	eqtl	6_32610263_C_G_HLA-DQB2	1.34935	TH17_TPM.csv	rs9271174	6:32610263:C:G
6_32610263_C_G	HLA-DQB2	NA		T cell (GENCORD)	eqtl	6_32610263_C_G_HLA-DQB2	1.36216	TH2_TPM.csv	rs9271174	6:32610263:C:G
6_32610263_C_G	HLA-DQB2	NA		T cell (GENCORD)	eqtl	6_32610263_C_G_HLA-DQB2	9.95937	TREG_MEM_TPM.csv	rs9271174	6:32610263:C:G
6_32610263_C_G	HLA-DQB2	NA		Treg (Schmiedel 2018)	eqtl	6_32610263_C_G_HLA-DQB2	1.34935	TH17_TPM.csv	rs9271174	6:32610263:C:G
6_32610263_C_G	HLA-DRB1	NA		Gtex-sqtl-whole blood	sqtl	6_32610263_C_G_HLA-DRB1	16.2218	CD4_NAIVE_TPM.csv	rs9271174	6:32610263:C:G
6_32610263_C_G	HLA-DRB1	NA		Gtex-sqtl-whole blood	sqtl	6_32610263_C_G_HLA-DRB1	4.66249	THSTAR_TPM.csv	rs9271174	6:32610263:C:G
6_32610263_C_G	HLA-DRB1	NA		Gtex-sqtl-whole blood	sqtl	6_32610263_C_G_HLA-DRB1	12.6044	CD4_STIM_TPM.csv	rs9271174	6:32610263:C:G
6_32610263_C_G	HLA-DRB1	NA		Gtex-sqtl-whole blood	sqtl	6_32610263_C_G_HLA-DRB1	37.5753	TH17_TPM.csv	rs9271174	6:32610263:C:G
6_32610263_C_G	HLA-DRB5	NA		Blood (GTEx v8)	eqtl	6_32610263_C_G_HLA-DRB5	97.7573	TREG_MEM_TPM.csv	rs9271174	6:32610263:C:G
6_32610263_C_G	PSMB8	NA	thurman2012	Aggregate	dhscor	6_32610263_C_G_PSMB8	234.113	CD8_NAIVE_TPM.csv	rs9271174	6:32610263:C:G
6_32610263_C_G	PSMB8	NA	thurman2012	Aggregate	dhscor	6_32610263_C_G_PSMB8	255.267	THSTAR_TPM.csv	rs9271174	6:32610263:C:G
6_32610263_C_G	PSMB8	234416	canonical_tss	Unspecified	distance	6_32610263_C_G_PSMB8	379.258	TREG_MEM_TPM.csv	rs9271174	6:32610263:C:G
6_32610263_C_G	ATF6B	NA		Blood (eQTLGen)	eqtl	6_32610263_C_G_ATF6B	115.891	CD8_NAIVE_TPM.csv	rs9271174	6:32610263:C:G
6_32610263_C_G	PSMB8	234416	canonical_tss	Unspecified	distance	6_32610263_C_G_PSMB8	258.898	TH17_TPM.csv	rs9271174	6:32610263:C:G
6_32610263_C_G	HLA-DRB5	NA		Blood (GTEx v8)	eqtl	6_32610263_C_G_HLA-DRB5	2.39823	CD4_STIM_TPM.csv	rs9271174	6:32610263:C:G
6_32610263_C_G	HLA-DRB5	NA		CD4+ T cell (CEDAR)	eqtl	6_32610263_C_G_HLA-DRB5	4.2146	CD8_NAIVE_TPM.csv	rs9271174	6:32610263:C:G
6_32610263_C_G	AGER	NA		Blood (eQTLGen)	eqtl	6_32610263_C_G_AGER	69.7688	TREG_NAIVE_TPM.csv	rs9271174	6:32610263:C:G
6_32610263_C_G	HLA-DRB5	NA		CD4+ T cell (CEDAR)	eqtl	6_32610263_C_G_HLA-DRB5	7.08182	TFH_TPM.csv	rs9271174	6:32610263:C:G
6_32610263_C_G	HLA-DRB5	NA		CD8+ T cell (Kasela 2017)	eqtl	6_32610263_C_G_HLA-DRB5	97.7573	TREG_MEM_TPM.csv	rs9271174	6:32610263:C:G
6_32610263_C_G	HLA-DRB5	NA		CD4+ T cell (Kasela 2017)	eqtl	6_32610263_C_G_HLA-DRB5	2.57418	CD8_STIM_TPM.csv	rs9271174	6:32610263:C:G
6_32610263_C_G	DDAH2	NA		Blood (eQTLGen)	eqtl	6_32610263_C_G_DDAH2	3.09866	CD4_STIM_TPM.csv	rs9271174	6:32610263:C:G
6_32610263_C_G	HLA-DRB5	NA		CD8+ T cell (Kasela 2017)	eqtl	6_32610263_C_G_HLA-DRB5	2.39823	CD4_STIM_TPM.csv	rs9271174	6:32610263:C:G
6_32610263_C_G	HLA-DRB5	NA		CD8+ T cell (Kasela 2017)	eqtl	6_32610263_C_G_HLA-DRB5	4.02266	TREG_NAIVE_TPM.csv	rs9271174	6:32610263:C:G
6_32610263_C_G	HLA-DRB5	NA		CD8+ T cell (Kasela 2017)	eqtl	6_32610263_C_G_HLA-DRB5	4.2146	CD8_NAIVE_TPM.csv	rs9271174	6:32610263:C:G
6_32610263_C_G	HLA-DRB5	NA		CD8+ T cell (Kasela 2017)	eqtl	6_32610263_C_G_HLA-DRB5	7.08182	TFH_TPM.csv	rs9271174	6:32610263:C:G
6_32610263_C_G	HLA-DRB5	NA		Blood (eQTLGen)	eqtl	6_32610263_C_G_HLA-DRB5	97.7573	TREG_MEM_TPM.csv	rs9271174	6:32610263:C:G
6_32610263_C_G	HLA-DRB5	NA		Blood (eQTLGen)	eqtl	6_32610263_C_G_HLA-DRB5	2.57418	CD8_STIM_TPM.csv	rs9271174	6:32610263:C:G
6_32610263_C_G	HLA-DMA	NA	thurman2012	Aggregate	dhscor	6_32610263_C_G_HLA-DMA	105.825	TREG_MEM_TPM.csv	rs9271174	6:32610263:C:G
6_32610263_C_G	TAP1	NA	thurman2012	Aggregate	dhscor	6_32610263_C_G_TAP1	110.77	CD4_NAIVE_TPM.csv	rs9271174	6:32610263:C:G
6_32610263_C_G	HLA-DRB1	20415	canonical_tss	Unspecified	distance	6_32610263_C_G_HLA-DRB1	4.66249	THSTAR_TPM.csv	rs9271174	6:32610263:C:G
6_32610263_C_G	HLA-DRB1	20415	canonical_tss	Unspecified	distance	6_32610263_C_G_HLA-DRB1	12.6044	CD4_STIM_TPM.csv	rs9271174	6:32610263:C:G
6_32610263_C_G	HLA-DRB1	20415	canonical_tss	Unspecified	distance	6_32610263_C_G_HLA-DRB1	37.5753	TH17_TPM.csv	rs9271174	6:32610263:C:G
6_32610263_C_G	HLA-DRB1	20415	canonical_tss	Unspecified	distance	6_32610263_C_G_HLA-DRB1	23.5007	TFH_TPM.csv	rs9271174	6:32610263:C:G
6_32610263_C_G	HLA-DRB1	20415	canonical_tss	Unspecified	distance	6_32610263_C_G_HLA-DRB1	11.6027	CD8_STIM_TPM.csv	rs9271174	6:32610263:C:G
6_32610263_C_G	HLA-DRB5	NA		CD8+ T cell (CEDAR)	eqtl	6_32610263_C_G_HLA-DRB5	97.7573	TREG_MEM_TPM.csv	rs9271174	6:32610263:C:G
6_32610263_C_G	HLA-DRB5	NA		CD8+ T cell (CEDAR)	eqtl	6_32610263_C_G_HLA-DRB5	2.57418	CD8_STIM_TPM.csv	rs9271174	6:32610263:C:G
6_32610263_C_G	HLA-DRB5	NA		CD8+ T cell (CEDAR)	eqtl	6_32610263_C_G_HLA-DRB5	8.97011	TH2_TPM.csv	rs9271174	6:32610263:C:G
6_32610263_C_G	HLA-DQA1	NA		Gtex-sqtl-whole blood	sqtl	6_32610263_C_G_HLA-DQA1	1.01822	CD8_NAIVE_TPM.csv	rs9271174	6:32610263:C:G
6_32610263_C_G	HLA-DQA1	NA		Gtex-sqtl-whole blood	sqtl	6_32610263_C_G_HLA-DQA1	9.88885	TREG_MEM_TPM.csv	rs9271174	6:32610263:C:G
6_32610263_C_G	HLA-DQA1	NA		Gtex-sqtl-whole blood	sqtl	6_32610263_C_G_HLA-DQA1	1.27214	CD8_STIM_TPM.csv	rs9271174	6:32610263:C:G
6_32610263_C_G	HLA-DRB5	NA		CD8+ T cell (CEDAR)	eqtl	6_32610263_C_G_HLA-DRB5	4.02266	TREG_NAIVE_TPM.csv	rs9271174	6:32610263:C:G
6_32610263_C_G	ATF6B	NA		Blood (eQTLGen)	eqtl	6_32610263_C_G_ATF6B	107.605	CD4_NAIVE_TPM.csv	rs9271174	6:32610263:C:G
6_32610263_C_G	HLA-DRB1	NA		Gtex-sqtl-whole blood	sqtl	6_32610263_C_G_HLA-DRB1	14.0994	TREG_NAIVE_TPM.csv	rs9271174	6:32610263:C:G
6_32610263_C_G	HLA-DRB1	NA		Gtex-sqtl-whole blood	sqtl	6_32610263_C_G_HLA-DRB1	16.514	CD8_NAIVE_TPM.csv	rs9271174	6:32610263:C:G
6_32610263_C_G	AGPAT1	432167	canonical_tss	Unspecified	distance	6_32610263_C_G_AGPAT1	29.9103	TREG_MEM_TPM.csv	rs9271174	6:32610263:C:G
6_32610263_C_G	AGPAT1	432167	canonical_tss	Unspecified	distance	6_32610263_C_G_AGPAT1	10.0564	CD4_STIM_TPM.csv	rs9271174	6:32610263:C:G
6_32610263_C_G	AGPAT1	432167	canonical_tss	Unspecified	distance	6_32610263_C_G_AGPAT1	18.1229	THSTAR_TPM.csv	rs9271174	6:32610263:C:G
6_32610263_C_G	HLA-DRA	170385	canonical_tss	Unspecified	distance	6_32610263_C_G_HLA-DRA	4.94822	THSTAR_TPM.csv	rs9271174	6:32610263:C:G
6_32610263_C_G	HLA-DQB2	NA		CD4+ T cell anti-CD3-CD28 4h (Schmiedel 2018)	eqtl	6_32610263_C_G_HLA-DQB2	1.34935	TH17_TPM.csv	rs9271174	6:32610263:C:G
6_32610263_C_G	ATF6B	NA		Blood (eQTLGen)	eqtl	6_32610263_C_G_ATF6B	136.913	TH17_TPM.csv	rs9271174	6:32610263:C:G
6_32610263_C_G	HLA-DPA1	470512	canonical_tss	Unspecified	distance	6_32610263_C_G_HLA-DPA1	17.3109	TH17_TPM.csv	rs9271174	6:32610263:C:G
6_32610263_C_G	HLA-DQB1	NA		CD8+ T cell (Schmiedel 2018)	eqtl	6_32610263_C_G_HLA-DQB1	3.14012	TFH_TPM.csv	rs9271174	6:32610263:C:G
6_32610263_C_G	HLA-DQB1	NA		CD8+ T cell (Schmiedel 2018)	eqtl	6_32610263_C_G_HLA-DQB1	2.4453	CD4_STIM_TPM.csv	rs9271174	6:32610263:C:G
6_32610263_C_G	HLA-DRB5	NA		Gtex-sqtl-whole blood	sqtl	6_32610263_C_G_HLA-DRB5	4.2146	CD8_NAIVE_TPM.csv	rs9271174	6:32610263:C:G
6_32610263_C_G	HLA-DQB2	NA		Blood (Lepik 2017)	eqtl	6_32610263_C_G_HLA-DQB2	1.34935	TH17_TPM.csv	rs9271174	6:32610263:C:G
6_32610263_C_G	HLA-DRB5	NA		Blood (GTEx v8)	eqtl	6_32610263_C_G_HLA-DRB5	4.02266	TREG_NAIVE_TPM.csv	rs9271174	6:32610263:C:G
6_32610263_C_G	HLA-DRB5	NA		Blood (GTEx v8)	eqtl	6_32610263_C_G_HLA-DRB5	4.2146	CD8_NAIVE_TPM.csv	rs9271174	6:32610263:C:G
6_32610263_C_G	HLA-DQB2	NA		CD8+ T cell anti-CD3-CD28 4h (Schmiedel 2018)	eqtl	6_32610263_C_G_HLA-DQB2	1.36216	TH2_TPM.csv	rs9271174	6:32610263:C:G
6_32610263_C_G	HLA-DQB2	NA		CD8+ T cell anti-CD3-CD28 4h (Schmiedel 2018)	eqtl	6_32610263_C_G_HLA-DQB2	9.95937	TREG_MEM_TPM.csv	rs9271174	6:32610263:C:G
6_32610263_C_G	HLA-DRB5	NA		CD8+ T cell (Kasela 2017)	eqtl	6_32610263_C_G_HLA-DRB5	2.57418	CD8_STIM_TPM.csv	rs9271174	6:32610263:C:G
6_32610263_C_G	HLA-DRB5	NA		CD4+ T cell (Kasela 2017)	eqtl	6_32610263_C_G_HLA-DRB5	8.97011	TH2_TPM.csv	rs9271174	6:32610263:C:G
6_32610263_C_G	HLA-DRB5	NA		CD4+ T cell (Kasela 2017)	eqtl	6_32610263_C_G_HLA-DRB5	7.73738	TH17_TPM.csv	rs9271174	6:32610263:C:G
6_32610263_C_G	HLA-DRB5	NA		CD4+ T cell (Kasela 2017)	eqtl	6_32610263_C_G_HLA-DRB5	3.68387	CD4_NAIVE_TPM.csv	rs9271174	6:32610263:C:G
6_32610263_C_G	HLA-DRB5	NA		CD4+ T cell (Kasela 2017)	eqtl	6_32610263_C_G_HLA-DRB5	2.39823	CD4_STIM_TPM.csv	rs9271174	6:32610263:C:G
6_32610263_C_G	HLA-DRB5	NA		CD4+ T cell (Kasela 2017)	eqtl	6_32610263_C_G_HLA-DRB5	4.02266	TREG_NAIVE_TPM.csv	rs9271174	6:32610263:C:G
6_32610263_C_G	HLA-DRB5	NA		CD4+ T cell (Kasela 2017)	eqtl	6_32610263_C_G_HLA-DRB5	4.2146	CD8_NAIVE_TPM.csv	rs9271174	6:32610263:C:G
6_32610263_C_G	HLA-DRB5	NA		CD4+ T cell (Kasela 2017)	eqtl	6_32610263_C_G_HLA-DRB5	7.08182	TFH_TPM.csv	rs9271174	6:32610263:C:G
6_32610263_C_G	HLA-DRB5	NA		Blood (Lepik 2017)	eqtl	6_32610263_C_G_HLA-DRB5	97.7573	TREG_MEM_TPM.csv	rs9271174	6:32610263:C:G
6_32610263_C_G	HLA-DRB5	NA		Gtex-sqtl-whole blood	sqtl	6_32610263_C_G_HLA-DRB5	3.68387	CD4_NAIVE_TPM.csv	rs9271174	6:32610263:C:G
6_32610263_C_G	HLA-DRB5	NA		Gtex-sqtl-whole blood	sqtl	6_32610263_C_G_HLA-DRB5	2.39823	CD4_STIM_TPM.csv	rs9271174	6:32610263:C:G
6_32610263_C_G	HLA-DPB1	465727	canonical_tss	Unspecified	distance	6_32610263_C_G_HLA-DPB1	18.994	TREG_NAIVE_TPM.csv	rs9271174	6:32610263:C:G
6_32610263_C_G	HLA-DRB5	NA		Gtex-sqtl-whole blood	sqtl	6_32610263_C_G_HLA-DRB5	4.2146	CD8_NAIVE_TPM.csv	rs9271174	6:32610263:C:G
6_32610263_C_G	HLA-DRB5	NA		Gtex-sqtl-whole blood	sqtl	6_32610263_C_G_HLA-DRB5	97.7573	TREG_MEM_TPM.csv	rs9271174	6:32610263:C:G
6_32610263_C_G	HLA-DRB5	NA		Gtex-sqtl-whole blood	sqtl	6_32610263_C_G_HLA-DRB5	2.57418	CD8_STIM_TPM.csv	rs9271174	6:32610263:C:G
6_32610263_C_G	HLA-DRB5	NA		Gtex-sqtl-whole blood	sqtl	6_32610263_C_G_HLA-DRB5	8.97011	TH2_TPM.csv	rs9271174	6:32610263:C:G
6_32610263_C_G	HLA-DQB1	NA		Blood (eQTLGen)	eqtl	6_32610263_C_G_HLA-DQB1	2.54306	CD4_NAIVE_TPM.csv	rs9271174	6:32610263:C:G
6_32610263_C_G	HLA-DQA1	NA		Gtex-sqtl-whole blood	sqtl	6_32610263_C_G_HLA-DQA1	1.64257	CD4_STIM_TPM.csv	rs9271174	6:32610263:C:G
6_32610263_C_G	PSMB9	NA	thurman2012	Aggregate	dhscor	6_32610263_C_G_PSMB9	56.304	CD4_NAIVE_TPM.csv	rs9271174	6:32610263:C:G
6_32610263_C_G	AGPAT1	432167	canonical_tss	Unspecified	distance	6_32610263_C_G_AGPAT1	24.1538	CD4_NAIVE_TPM.csv	rs9271174	6:32610263:C:G
6_32610263_C_G	AGPAT1	432167	canonical_tss	Unspecified	distance	6_32610263_C_G_AGPAT1	28.5631	TFH_TPM.csv	rs9271174	6:32610263:C:G
6_32610263_C_G	HLA-DQA1	NA		Gtex-sqtl-whole blood	sqtl	6_32610263_C_G_HLA-DQA1	1.26684	CD4_NAIVE_TPM.csv	rs9271174	6:32610263:C:G
6_32610263_C_G	AGPAT1	432167	canonical_tss	Unspecified	distance	6_32610263_C_G_AGPAT1	22.0045	TH2_TPM.csv	rs9271174	6:32610263:C:G
6_32610263_C_G	AGPAT1	432167	canonical_tss	Unspecified	distance	6_32610263_C_G_AGPAT1	22.1794	TH17_TPM.csv	rs9271174	6:32610263:C:G
6_32610263_C_G	AGPAT1	432167	canonical_tss	Unspecified	distance	6_32610263_C_G_AGPAT1	11.0931	CD8_STIM_TPM.csv	rs9271174	6:32610263:C:G
6_32610263_C_G	HLA-DPA1	470512	canonical_tss	Unspecified	distance	6_32610263_C_G_HLA-DPA1	10.6034	CD4_NAIVE_TPM.csv	rs9271174	6:32610263:C:G
6_32610263_C_G	HLA-DPA1	470512	canonical_tss	Unspecified	distance	6_32610263_C_G_HLA-DPA1	14.4203	TFH_TPM.csv	rs9271174	6:32610263:C:G
6_32610263_C_G	HLA-DPA1	470512	canonical_tss	Unspecified	distance	6_32610263_C_G_HLA-DPA1	6.67165	TREG_NAIVE_TPM.csv	rs9271174	6:32610263:C:G
6_32610263_C_G	ATF6B	NA		Blood (eQTLGen)	eqtl	6_32610263_C_G_ATF6B	115.97	THSTAR_TPM.csv	rs9271174	6:32610263:C:G
6_32610263_C_G	ATF6B	NA		Blood (eQTLGen)	eqtl	6_32610263_C_G_ATF6B	146.596	TREG_NAIVE_TPM.csv	rs9271174	6:32610263:C:G
6_32610263_C_G	PSMB8	NA	thurman2012	Aggregate	dhscor	6_32610263_C_G_PSMB8	269.446	CD4_STIM_TPM.csv	rs9271174	6:32610263:C:G
6_32610263_C_G	ATF6B	NA		Blood (eQTLGen)	eqtl	6_32610263_C_G_ATF6B	55.4385	CD8_STIM_TPM.csv	rs9271174	6:32610263:C:G
6_32610263_C_G	HLA-DPA1	470512	canonical_tss	Unspecified	distance	6_32610263_C_G_HLA-DPA1	5.26663	CD8_STIM_TPM.csv	rs9271174	6:32610263:C:G
6_32610263_C_G	HLA-DRB5	NA		Gtex-sqtl-whole blood	sqtl	6_32610263_C_G_HLA-DRB5	4.02266	TREG_NAIVE_TPM.csv	rs9271174	6:32610263:C:G
6_32610263_C_G	HLA-DRB5	NA		Gtex-sqtl-whole blood	sqtl	6_32610263_C_G_HLA-DRB5	2.39823	CD4_STIM_TPM.csv	rs9271174	6:32610263:C:G
6_32610263_C_G	HLA-DQB1	NA		CD8+ T cell (Schmiedel 2018)	eqtl	6_32610263_C_G_HLA-DQB1	2.33663	CD8_NAIVE_TPM.csv	rs9271174	6:32610263:C:G
6_32610263_C_G	HLA-DQB2	NA		Blood (Lepik 2017)	eqtl	6_32610263_C_G_HLA-DQB2	1.36216	TH2_TPM.csv	rs9271174	6:32610263:C:G
6_32610263_C_G	HLA-DQB2	NA		Blood (Lepik 2017)	eqtl	6_32610263_C_G_HLA-DQB2	9.95937	TREG_MEM_TPM.csv	rs9271174	6:32610263:C:G
6_32610263_C_G	HLA-DQB2	NA		CD8+ T cell anti-CD3-CD28 4h (Schmiedel 2018)	eqtl	6_32610263_C_G_HLA-DQB2	1.34935	TH17_TPM.csv	rs9271174	6:32610263:C:G
6_32610263_C_G	PSMB8	234416	canonical_tss	Unspecified	distance	6_32610263_C_G_PSMB8	249.83	TFH_TPM.csv	rs9271174	6:32610263:C:G
6_32610263_C_G	HLA-DRB5	NA		Blood (GTEx v8)	eqtl	6_32610263_C_G_HLA-DRB5	7.08182	TFH_TPM.csv	rs9271174	6:32610263:C:G
6_32610263_C_G	HLA-DRB5	NA		CD8+ T cell (Kasela 2017)	eqtl	6_32610263_C_G_HLA-DRB5	8.97011	TH2_TPM.csv	rs9271174	6:32610263:C:G
6_32610263_C_G	HLA-DMA	NA	thurman2012	Aggregate	dhscor	6_32610263_C_G_HLA-DMA	4.87946	CD8_STIM_TPM.csv	rs9271174	6:32610263:C:G
6_32610263_C_G	HLA-DMA	NA	thurman2012	Aggregate	dhscor	6_32610263_C_G_HLA-DMA	22.1684	TREG_NAIVE_TPM.csv	rs9271174	6:32610263:C:G
6_32610263_C_G	HLA-DMA	NA	thurman2012	Aggregate	dhscor	6_32610263_C_G_HLA-DMA	25.6606	CD4_NAIVE_TPM.csv	rs9271174	6:32610263:C:G
6_32610263_C_G	HLA-DMA	NA	thurman2012	Aggregate	dhscor	6_32610263_C_G_HLA-DMA	11.5806	TH17_TPM.csv	rs9271174	6:32610263:C:G
6_32610263_C_G	HLA-DMA	NA	thurman2012	Aggregate	dhscor	6_32610263_C_G_HLA-DMA	16.6786	TH2_TPM.csv	rs9271174	6:32610263:C:G
6_32610263_C_G	HLA-DMA	NA	thurman2012	Aggregate	dhscor	6_32610263_C_G_HLA-DMA	19.9651	TFH_TPM.csv	rs9271174	6:32610263:C:G
6_32610263_C_G	HLA-DMA	NA	thurman2012	Aggregate	dhscor	6_32610263_C_G_HLA-DMA	4.04912	CD4_STIM_TPM.csv	rs9271174	6:32610263:C:G
6_32610263_C_G	HLA-DQB2	NA		Blood (GTEx v8)	eqtl	6_32610263_C_G_HLA-DQB2	1.36216	TH2_TPM.csv	rs9271174	6:32610263:C:G
6_32610263_C_G	HLA-DPB1	465727	canonical_tss	Unspecified	distance	6_32610263_C_G_HLA-DPB1	46.68	TH2_TPM.csv	rs9271174	6:32610263:C:G
6_32610263_C_G	HLA-DRB5	NA		Blood (eQTLGen)	eqtl	6_32610263_C_G_HLA-DRB5	3.68387	CD4_NAIVE_TPM.csv	rs9271174	6:32610263:C:G
6_32610263_C_G	HLA-DPB1	465727	canonical_tss	Unspecified	distance	6_32610263_C_G_HLA-DPB1	16.8521	CD8_STIM_TPM.csv	rs9271174	6:32610263:C:G
6_32610263_C_G	HLA-DPB1	465727	canonical_tss	Unspecified	distance	6_32610263_C_G_HLA-DPB1	22.0017	CD4_NAIVE_TPM.csv	rs9271174	6:32610263:C:G
6_32610263_C_G	HLA-DPB1	465727	canonical_tss	Unspecified	distance	6_32610263_C_G_HLA-DPB1	31.6178	TH17_TPM.csv	rs9271174	6:32610263:C:G
6_32610263_C_G	HLA-DPB1	465727	canonical_tss	Unspecified	distance	6_32610263_C_G_HLA-DPB1	7.89857	CD4_STIM_TPM.csv	rs9271174	6:32610263:C:G
6_32610263_C_G	HLA-DQB1	NA		CD4+ T cell (Schmiedel 2018)	eqtl	6_32610263_C_G_HLA-DQB1	2.4453	CD4_STIM_TPM.csv	rs9271174	6:32610263:C:G
6_32610263_C_G	HLA-DQB1	NA		CD4+ T cell (Schmiedel 2018)	eqtl	6_32610263_C_G_HLA-DQB1	2.33663	CD8_NAIVE_TPM.csv	rs9271174	6:32610263:C:G
6_32610263_C_G	HLA-DQB1	NA		Blood (Lepik 2017)	eqtl	6_32610263_C_G_HLA-DQB1	1.13235	THSTAR_TPM.csv	rs9271174	6:32610263:C:G
6_32610263_C_G	HLA-DOA	399328	canonical_tss	Unspecified	distance	6_32610263_C_G_HLA-DOA	1.2661	TFH_TPM.csv	rs9271174	6:32610263:C:G
6_32610263_C_G	HLA-DOA	399328	canonical_tss	Unspecified	distance	6_32610263_C_G_HLA-DOA	4.31622	TREG_NAIVE_TPM.csv	rs9271174	6:32610263:C:G
6_32610263_C_G	AGPAT1	432167	canonical_tss	Unspecified	distance	6_32610263_C_G_AGPAT1	24.7484	CD8_NAIVE_TPM.csv	rs9271174	6:32610263:C:G
6_32610263_C_G	HLA-DPA1	470512	canonical_tss	Unspecified	distance	6_32610263_C_G_HLA-DPA1	4.69516	CD4_STIM_TPM.csv	rs9271174	6:32610263:C:G
6_32610263_C_G	HLA-DPA1	470512	canonical_tss	Unspecified	distance	6_32610263_C_G_HLA-DPA1	85.2599	TREG_MEM_TPM.csv	rs9271174	6:32610263:C:G
6_32610263_C_G	HLA-DPA1	470512	canonical_tss	Unspecified	distance	6_32610263_C_G_HLA-DPA1	7.89416	THSTAR_TPM.csv	rs9271174	6:32610263:C:G
6_32610263_C_G	PSMB8	NA	thurman2012	Aggregate	dhscor	6_32610263_C_G_PSMB8	258.898	TH17_TPM.csv	rs9271174	6:32610263:C:G
6_32610263_C_G	PSMB8	NA	thurman2012	Aggregate	dhscor	6_32610263_C_G_PSMB8	221.5	CD4_NAIVE_TPM.csv	rs9271174	6:32610263:C:G
6_32610263_C_G	PSMB8	NA	thurman2012	Aggregate	dhscor	6_32610263_C_G_PSMB8	228.846	TREG_NAIVE_TPM.csv	rs9271174	6:32610263:C:G
6_32610263_C_G	PSMB8	NA	thurman2012	Aggregate	dhscor	6_32610263_C_G_PSMB8	249.83	TFH_TPM.csv	rs9271174	6:32610263:C:G
6_32610263_C_G	HLA-DQB2	NA		Treg (Schmiedel 2018)	eqtl	6_32610263_C_G_HLA-DQB2	9.95937	TREG_MEM_TPM.csv	rs9271174	6:32610263:C:G
6_32610263_C_G	HLA-DPA1	470512	canonical_tss	Unspecified	distance	6_32610263_C_G_HLA-DPA1	12.2235	CD8_NAIVE_TPM.csv	rs9271174	6:32610263:C:G
6_32610263_C_G	HLA-DQB1	NA		CD8+ T cell (Schmiedel 2018)	eqtl	6_32610263_C_G_HLA-DQB1	1.13235	THSTAR_TPM.csv	rs9271174	6:32610263:C:G
6_32610263_C_G	HLA-DRB5	NA		Gtex-sqtl-whole blood	sqtl	6_32610263_C_G_HLA-DRB5	3.68387	CD4_NAIVE_TPM.csv	rs9271174	6:32610263:C:G
6_32610263_C_G	HLA-DQB1	NA		CD8+ T cell (Schmiedel 2018)	eqtl	6_32610263_C_G_HLA-DQB1	1.98973	CD8_STIM_TPM.csv	rs9271174	6:32610263:C:G
6_32610263_C_G	HLA-DQB2	NA		CD8+ T cell (Schmiedel 2018)	eqtl	6_32610263_C_G_HLA-DQB2	1.36216	TH2_TPM.csv	rs9271174	6:32610263:C:G
6_32610263_C_G	HLA-DQB2	NA		CD8+ T cell (Schmiedel 2018)	eqtl	6_32610263_C_G_HLA-DQB2	9.95937	TREG_MEM_TPM.csv	rs9271174	6:32610263:C:G
6_32610263_C_G	HLA-DQB1	NA		CD8+ T cell (Schmiedel 2018)	eqtl	6_32610263_C_G_HLA-DQB1	5.61426	TH2_TPM.csv	rs9271174	6:32610263:C:G
6_32610263_C_G	HLA-DQB1	NA		CD8+ T cell (Schmiedel 2018)	eqtl	6_32610263_C_G_HLA-DQB1	3.80371	TREG_NAIVE_TPM.csv	rs9271174	6:32610263:C:G
6_32610263_C_G	PSMB8	234416	canonical_tss	Unspecified	distance	6_32610263_C_G_PSMB8	221.5	CD4_NAIVE_TPM.csv	rs9271174	6:32610263:C:G
6_32610263_C_G	PSMB8	234416	canonical_tss	Unspecified	distance	6_32610263_C_G_PSMB8	228.846	TREG_NAIVE_TPM.csv	rs9271174	6:32610263:C:G
6_32610263_C_G	PSMB8	234416	canonical_tss	Unspecified	distance	6_32610263_C_G_PSMB8	360.175	CD8_STIM_TPM.csv	rs9271174	6:32610263:C:G
6_32610263_C_G	HLA-DQB2	NA		Th2 cell (Schmiedel 2018)	eqtl	6_32610263_C_G_HLA-DQB2	1.36216	TH2_TPM.csv	rs9271174	6:32610263:C:G
6_32610263_C_G	HLA-DQB2	NA		Th2 cell (Schmiedel 2018)	eqtl	6_32610263_C_G_HLA-DQB2	9.95937	TREG_MEM_TPM.csv	rs9271174	6:32610263:C:G
6_32610263_C_G	HLA-DQB2	NA		Treg memory (Schmiedel 2018)	eqtl	6_32610263_C_G_HLA-DQB2	1.34935	TH17_TPM.csv	rs9271174	6:32610263:C:G
6_32610263_C_G	HLA-DQB2	NA		Treg memory (Schmiedel 2018)	eqtl	6_32610263_C_G_HLA-DQB2	1.36216	TH2_TPM.csv	rs9271174	6:32610263:C:G
6_32610263_C_G	HLA-DQB2	NA		Treg memory (Schmiedel 2018)	eqtl	6_32610263_C_G_HLA-DQB2	9.95937	TREG_MEM_TPM.csv	rs9271174	6:32610263:C:G
6_32610263_C_G	HLA-DQB2	NA		CD8+ T cell (Schmiedel 2018)	eqtl	6_32610263_C_G_HLA-DQB2	1.34935	TH17_TPM.csv	rs9271174	6:32610263:C:G
6_32610263_C_G	HLA-DQB2	NA		Tfh cell (Schmiedel 2018)	eqtl	6_32610263_C_G_HLA-DQB2	9.95937	TREG_MEM_TPM.csv	rs9271174	6:32610263:C:G
6_32610263_C_G	HLA-DOA	399328	canonical_tss	Unspecified	distance	6_32610263_C_G_HLA-DOA	12.7466	CD8_STIM_TPM.csv	rs9271174	6:32610263:C:G
6_32610263_C_G	HLA-DRB5	NA		Blood (eQTLGen)	eqtl	6_32610263_C_G_HLA-DRB5	8.97011	TH2_TPM.csv	rs9271174	6:32610263:C:G
6_32610263_C_G	HLA-DRB5	NA		Blood (eQTLGen)	eqtl	6_32610263_C_G_HLA-DRB5	7.73738	TH17_TPM.csv	rs9271174	6:32610263:C:G
6_32610263_C_G	HLA-DPB1	465727	canonical_tss	Unspecified	distance	6_32610263_C_G_HLA-DPB1	11.8873	THSTAR_TPM.csv	rs9271174	6:32610263:C:G
6_32610263_C_G	HLA-DQA1	NA		Blood (Lepik 2017)	eqtl	6_32610263_C_G_HLA-DQA1	1.01822	CD8_NAIVE_TPM.csv	rs9271174	6:32610263:C:G
6_32610263_C_G	HLA-DRB1	NA		CD4+ T cell (Schmiedel 2018)	eqtl	6_32610263_C_G_HLA-DRB1	16.514	CD8_NAIVE_TPM.csv	rs9271174	6:32610263:C:G
6_32610263_C_G	TAP1	NA	thurman2012	Aggregate	dhscor	6_32610263_C_G_TAP1	136.766	CD8_NAIVE_TPM.csv	rs9271174	6:32610263:C:G
6_32610263_C_G	TAP1	NA	thurman2012	Aggregate	dhscor	6_32610263_C_G_TAP1	605.082	CD4_STIM_TPM.csv	rs9271174	6:32610263:C:G
6_32610263_C_G	TAP1	NA	thurman2012	Aggregate	dhscor	6_32610263_C_G_TAP1	793.772	CD8_STIM_TPM.csv	rs9271174	6:32610263:C:G
6_32610263_C_G	HLA-DRB5	NA		Gtex-sqtl-whole blood	sqtl	6_32610263_C_G_HLA-DRB5	7.73738	TH17_TPM.csv	rs9271174	6:32610263:C:G
6_32610263_C_G	HLA-DQB1	NA		CD4+ T cell (Schmiedel 2018)	eqtl	6_32610263_C_G_HLA-DQB1	1.98973	CD8_STIM_TPM.csv	rs9271174	6:32610263:C:G
6_32610263_C_G	HLA-DQB1	NA		CD4+ T cell (Schmiedel 2018)	eqtl	6_32610263_C_G_HLA-DQB1	3.14012	TFH_TPM.csv	rs9271174	6:32610263:C:G
6_32610263_C_G	PSMB8	234416	canonical_tss	Unspecified	distance	6_32610263_C_G_PSMB8	269.421	TH2_TPM.csv	rs9271174	6:32610263:C:G
6_32610263_C_G	TNXB	494929	canonical_tss	Unspecified	distance	6_32610263_C_G_TNXB	1.21616	TH2_TPM.csv	rs9271174	6:32610263:C:G
6_32610263_C_G	HLA-DQB2	NA		Th17 cell (Schmiedel 2018)	eqtl	6_32610263_C_G_HLA-DQB2	1.36216	TH2_TPM.csv	rs9271174	6:32610263:C:G
6_32610263_C_G	HLA-DQB2	NA		Th17 cell (Schmiedel 2018)	eqtl	6_32610263_C_G_HLA-DQB2	9.95937	TREG_MEM_TPM.csv	rs9271174	6:32610263:C:G
6_32610263_C_G	PSMB8	NA	thurman2012	Aggregate	dhscor	6_32610263_C_G_PSMB8	379.258	TREG_MEM_TPM.csv	rs9271174	6:32610263:C:G
6_32610263_C_G	HLA-DQB1	NA		Blood (Lepik 2017)	eqtl	6_32610263_C_G_HLA-DQB1	5.61426	TH2_TPM.csv	rs9271174	6:32610263:C:G
6_32610263_C_G	HLA-DQB1	NA		Blood (Lepik 2017)	eqtl	6_32610263_C_G_HLA-DQB1	3.80371	TREG_NAIVE_TPM.csv	rs9271174	6:32610263:C:G
6_32610263_C_G	HLA-DQB1	NA		Blood (Lepik 2017)	eqtl	6_32610263_C_G_HLA-DQB1	4.36988	TH17_TPM.csv	rs9271174	6:32610263:C:G
6_32610263_C_G	HLA-DQB1	NA		Blood (Lepik 2017)	eqtl	6_32610263_C_G_HLA-DQB1	32.0384	TREG_MEM_TPM.csv	rs9271174	6:32610263:C:G
6_32610263_C_G	HLA-DPA1	470512	canonical_tss	Unspecified	distance	6_32610263_C_G_HLA-DPA1	18.3179	TH2_TPM.csv	rs9271174	6:32610263:C:G
6_32610263_C_G	PSMB8	NA	thurman2012	Aggregate	dhscor	6_32610263_C_G_PSMB8	360.175	CD8_STIM_TPM.csv	rs9271174	6:32610263:C:G
6_32610263_C_G	HLA-DRB5	NA		Gtex-sqtl-whole blood	sqtl	6_32610263_C_G_HLA-DRB5	7.73738	TH17_TPM.csv	rs9271174	6:32610263:C:G
6_32610263_C_G	PSMB8	234416	canonical_tss	Unspecified	distance	6_32610263_C_G_PSMB8	255.267	THSTAR_TPM.csv	rs9271174	6:32610263:C:G
6_32610263_C_G	HLA-DRB5	NA		Gtex-sqtl-whole blood	sqtl	6_32610263_C_G_HLA-DRB5	3.68387	CD4_NAIVE_TPM.csv	rs9271174	6:32610263:C:G
6_32610263_C_G	HLA-DRB5	NA		Gtex-sqtl-whole blood	sqtl	6_32610263_C_G_HLA-DRB5	2.39823	CD4_STIM_TPM.csv	rs9271174	6:32610263:C:G
6_32610263_C_G	TNXB	494929	canonical_tss	Unspecified	distance	6_32610263_C_G_TNXB	1.9381	TREG_NAIVE_TPM.csv	rs9271174	6:32610263:C:G
6_32610263_C_G	HLA-DRB5	NA		Gtex-sqtl-whole blood	sqtl	6_32610263_C_G_HLA-DRB5	7.08182	TFH_TPM.csv	rs9271174	6:32610263:C:G
6_32610263_C_G	SKIV2L	NA		Blood (eQTLGen)	eqtl	6_32610263_C_G_SKIV2L	61.7562	CD8_NAIVE_TPM.csv	rs9271174	6:32610263:C:G
6_32610263_C_G	SKIV2L	NA		Blood (eQTLGen)	eqtl	6_32610263_C_G_SKIV2L	53.3768	CD4_NAIVE_TPM.csv	rs9271174	6:32610263:C:G
6_32610263_C_G	SKIV2L	NA		Blood (eQTLGen)	eqtl	6_32610263_C_G_SKIV2L	62.9491	TH2_TPM.csv	rs9271174	6:32610263:C:G
6_32610263_C_G	HLA-DQB1	NA		CD8+ T cell (Schmiedel 2018)	eqtl	6_32610263_C_G_HLA-DQB1	32.0384	TREG_MEM_TPM.csv	rs9271174	6:32610263:C:G
6_32610263_C_G	HLA-DQB1	NA		Blood (GTEx v8)	eqtl	6_32610263_C_G_HLA-DQB1	1.98973	CD8_STIM_TPM.csv	rs9271174	6:32610263:C:G
6_32610263_C_G	HLA-DQB2	NA		Th2 cell (Schmiedel 2018)	eqtl	6_32610263_C_G_HLA-DQB2	1.34935	TH17_TPM.csv	rs9271174	6:32610263:C:G
6_32610263_C_G	HLA-DRB5	NA		CD8+ T cell (Kasela 2017)	eqtl	6_32610263_C_G_HLA-DRB5	7.73738	TH17_TPM.csv	rs9271174	6:32610263:C:G
6_32610263_C_G	HLA-DRB5	NA		CD8+ T cell (Kasela 2017)	eqtl	6_32610263_C_G_HLA-DRB5	3.68387	CD4_NAIVE_TPM.csv	rs9271174	6:32610263:C:G
6_32610263_C_G	PSMB9	NA	thurman2012	Aggregate	dhscor	6_32610263_C_G_PSMB9	73.1113	THSTAR_TPM.csv	rs9271174	6:32610263:C:G
6_32610263_C_G	HLA-DQB1	NA		Blood (GTEx v8)	eqtl	6_32610263_C_G_HLA-DQB1	2.4453	CD4_STIM_TPM.csv	rs9271174	6:32610263:C:G
6_32610263_C_G	HLA-DQB1	NA		Blood (GTEx v8)	eqtl	6_32610263_C_G_HLA-DQB1	2.33663	CD8_NAIVE_TPM.csv	rs9271174	6:32610263:C:G
6_32610263_C_G	HLA-DQB2	NA		Th17 cell (Schmiedel 2018)	eqtl	6_32610263_C_G_HLA-DQB2	1.34935	TH17_TPM.csv	rs9271174	6:32610263:C:G
6_32610263_C_G	HLA-DQB2	NA		Blood (GTEx v8)	eqtl	6_32610263_C_G_HLA-DQB2	1.34935	TH17_TPM.csv	rs9271174	6:32610263:C:G
6_32610263_C_G	TNXB	494929	canonical_tss	Unspecified	distance	6_32610263_C_G_TNXB	1.23056	CD4_NAIVE_TPM.csv	rs9271174	6:32610263:C:G
6_32610263_C_G	TNXB	494929	canonical_tss	Unspecified	distance	6_32610263_C_G_TNXB	2.23131	TFH_TPM.csv	rs9271174	6:32610263:C:G
6_32610263_C_G	HLA-DQB1	NA		T cell (GENCORD)	eqtl	6_32610263_C_G_HLA-DQB1	5.61426	TH2_TPM.csv	rs9271174	6:32610263:C:G
6_32610263_C_G	HLA-DQB1	NA		T cell (GENCORD)	eqtl	6_32610263_C_G_HLA-DQB1	3.80371	TREG_NAIVE_TPM.csv	rs9271174	6:32610263:C:G
6_32610263_C_G	HLA-DQB1	NA		T cell (GENCORD)	eqtl	6_32610263_C_G_HLA-DQB1	4.36988	TH17_TPM.csv	rs9271174	6:32610263:C:G
6_32610263_C_G	HLA-DRB5	NA		Gtex-sqtl-whole blood	sqtl	6_32610263_C_G_HLA-DRB5	7.08182	TFH_TPM.csv	rs9271174	6:32610263:C:G
6_32610263_C_G	HLA-DQB1	NA		T cell (GENCORD)	eqtl	6_32610263_C_G_HLA-DQB1	2.54306	CD4_NAIVE_TPM.csv	rs9271174	6:32610263:C:G
6_32610263_C_G	HLA-DQB1	NA		CD4+ T cell (Schmiedel 2018)	eqtl	6_32610263_C_G_HLA-DQB1	1.13235	THSTAR_TPM.csv	rs9271174	6:32610263:C:G
6_32610263_C_G	PSMB8	234416	canonical_tss	Unspecified	distance	6_32610263_C_G_PSMB8	234.113	CD8_NAIVE_TPM.csv	rs9271174	6:32610263:C:G
6_32610263_C_G	SKIV2L	NA		Blood (eQTLGen)	eqtl	6_32610263_C_G_SKIV2L	62.6622	CD4_STIM_TPM.csv	rs9271174	6:32610263:C:G
6_32610263_C_G	SKIV2L	NA		Blood (eQTLGen)	eqtl	6_32610263_C_G_SKIV2L	52.45	THSTAR_TPM.csv	rs9271174	6:32610263:C:G
6_32610263_C_G	HLA-DQB1	NA		Blood (GTEx v8)	eqtl	6_32610263_C_G_HLA-DQB1	5.61426	TH2_TPM.csv	rs9271174	6:32610263:C:G
6_32610263_C_G	HLA-DQB1	NA		Blood (Lepik 2017)	eqtl	6_32610263_C_G_HLA-DQB1	3.14012	TFH_TPM.csv	rs9271174	6:32610263:C:G
6_32610263_C_G	HLA-DQB1	NA		Blood (Lepik 2017)	eqtl	6_32610263_C_G_HLA-DQB1	2.4453	CD4_STIM_TPM.csv	rs9271174	6:32610263:C:G
6_32610263_C_G	HLA-DQB1	NA		Blood (Lepik 2017)	eqtl	6_32610263_C_G_HLA-DQB1	2.33663	CD8_NAIVE_TPM.csv	rs9271174	6:32610263:C:G
6_32610263_C_G	HLA-DRB5	NA		Gtex-sqtl-whole blood	sqtl	6_32610263_C_G_HLA-DRB5	4.2146	CD8_NAIVE_TPM.csv	rs9271174	6:32610263:C:G
6_32610263_C_G	HLA-DRB5	NA		Gtex-sqtl-whole blood	sqtl	6_32610263_C_G_HLA-DRB5	7.08182	TFH_TPM.csv	rs9271174	6:32610263:C:G
6_32610263_C_G	HLA-DRB5	NA		Gtex-sqtl-whole blood	sqtl	6_32610263_C_G_HLA-DRB5	97.7573	TREG_MEM_TPM.csv	rs9271174	6:32610263:C:G
6_32610263_C_G	HLA-DRB5	NA		Gtex-sqtl-whole blood	sqtl	6_32610263_C_G_HLA-DRB5	2.57418	CD8_STIM_TPM.csv	rs9271174	6:32610263:C:G
6_32610263_C_G	HLA-DRB5	NA		Gtex-sqtl-whole blood	sqtl	6_32610263_C_G_HLA-DRB5	8.97011	TH2_TPM.csv	rs9271174	6:32610263:C:G
6_32610263_C_G	HLA-DQB1	NA		Blood (Lepik 2017)	eqtl	6_32610263_C_G_HLA-DQB1	2.54306	CD4_NAIVE_TPM.csv	rs9271174	6:32610263:C:G
6_32610263_C_G	PSMB9	NA	thurman2012	Aggregate	dhscor	6_32610263_C_G_PSMB9	99.3127	TH2_TPM.csv	rs9271174	6:32610263:C:G
6_32610263_C_G	SKIV2L	NA		Blood (eQTLGen)	eqtl	6_32610263_C_G_SKIV2L	80.4095	TFH_TPM.csv	rs9271174	6:32610263:C:G
6_32610263_C_G	SKIV2L	NA		Blood (eQTLGen)	eqtl	6_32610263_C_G_SKIV2L	74.566	TREG_MEM_TPM.csv	rs9271174	6:32610263:C:G
6_32610263_C_G	PSMB9	NA	thurman2012	Aggregate	dhscor	6_32610263_C_G_PSMB9	141.525	TREG_MEM_TPM.csv	rs9271174	6:32610263:C:G
6_32610263_C_G	HLA-DQB1	NA		Blood (GTEx v8)	eqtl	6_32610263_C_G_HLA-DQB1	3.80371	TREG_NAIVE_TPM.csv	rs9271174	6:32610263:C:G
6_32610263_C_G	TNXB	494929	canonical_tss	Unspecified	distance	6_32610263_C_G_TNXB	1.51286	TREG_MEM_TPM.csv	rs9271174	6:32610263:C:G
6_32610263_C_G	HLA-DMA	NA	thurman2012	Aggregate	dhscor	6_32610263_C_G_HLA-DMA	29.7168	CD8_NAIVE_TPM.csv	rs9271174	6:32610263:C:G
6_32610263_C_G	HLA-DQB1	NA		Blood (GTEx v8)	eqtl	6_32610263_C_G_HLA-DQB1	2.54306	CD4_NAIVE_TPM.csv	rs9271174	6:32610263:C:G
6_32610263_C_G	HLA-DQB1	NA		T cell (GENCORD)	eqtl	6_32610263_C_G_HLA-DQB1	3.14012	TFH_TPM.csv	rs9271174	6:32610263:C:G
6_32610263_C_G	HLA-DQB1	NA		CD8+ T cell (Schmiedel 2018)	eqtl	6_32610263_C_G_HLA-DQB1	4.36988	TH17_TPM.csv	rs9271174	6:32610263:C:G
6_32610263_C_G	HLA-DQB1	NA		CD8+ T cell (Schmiedel 2018)	eqtl	6_32610263_C_G_HLA-DQB1	2.54306	CD4_NAIVE_TPM.csv	rs9271174	6:32610263:C:G
6_32610263_C_G	HLA-DQB1	NA		Blood (GTEx v8)	eqtl	6_32610263_C_G_HLA-DQB1	1.13235	THSTAR_TPM.csv	rs9271174	6:32610263:C:G
6_32610263_C_G	PSMB8	234416	canonical_tss	Unspecified	distance	6_32610263_C_G_PSMB8	269.446	CD4_STIM_TPM.csv	rs9271174	6:32610263:C:G
6_32610263_C_G	HLA-DQB1	NA		Blood (GTEx v8)	eqtl	6_32610263_C_G_HLA-DQB1	3.14012	TFH_TPM.csv	rs9271174	6:32610263:C:G
6_32610263_C_G	BRD2	NA	thurman2012	Aggregate	dhscor	6_32610263_C_G_BRD2	193.962	TREG_NAIVE_TPM.csv	rs9271174	6:32610263:C:G
6_32610263_C_G	BRD2	NA	thurman2012	Aggregate	dhscor	6_32610263_C_G_BRD2	385.279	CD8_STIM_TPM.csv	rs9271174	6:32610263:C:G
6_32610263_C_G	SKIV2L	NA		Blood (eQTLGen)	eqtl	6_32610263_C_G_SKIV2L	58.6053	TH17_TPM.csv	rs9271174	6:32610263:C:G
6_32610263_C_G	HLA-DQB1	NA		Blood (Lepik 2017)	eqtl	6_32610263_C_G_HLA-DQB1	1.98973	CD8_STIM_TPM.csv	rs9271174	6:32610263:C:G
6_32610263_C_G	PSMB9	NA	thurman2012	Aggregate	dhscor	6_32610263_C_G_PSMB9	92.9942	CD4_STIM_TPM.csv	rs9271174	6:32610263:C:G
6_32610263_C_G	PSMB9	NA	thurman2012	Aggregate	dhscor	6_32610263_C_G_PSMB9	68.7359	TREG_NAIVE_TPM.csv	rs9271174	6:32610263:C:G
6_32610263_C_G	PSMB9	NA	thurman2012	Aggregate	dhscor	6_32610263_C_G_PSMB9	103.863	TFH_TPM.csv	rs9271174	6:32610263:C:G
6_32610263_C_G	BRD2	NA	thurman2012	Aggregate	dhscor	6_32610263_C_G_BRD2	215.57	CD8_NAIVE_TPM.csv	rs9271174	6:32610263:C:G
6_32610263_C_G	HLA-DRB5	NA		Blood (eQTLGen)	eqtl	6_32610263_C_G_HLA-DRB5	2.39823	CD4_STIM_TPM.csv	rs9271174	6:32610263:C:G
6_32610263_C_G	TAP1	NA	thurman2012	Aggregate	dhscor	6_32610263_C_G_TAP1	140.36	THSTAR_TPM.csv	rs9271174	6:32610263:C:G
6_32610263_C_G	HLA-DQB1	NA		T cell (GENCORD)	eqtl	6_32610263_C_G_HLA-DQB1	32.0384	TREG_MEM_TPM.csv	rs9271174	6:32610263:C:G
6_32610263_C_G	PSMB9	NA	thurman2012	Aggregate	dhscor	6_32610263_C_G_PSMB9	144.303	CD8_STIM_TPM.csv	rs9271174	6:32610263:C:G
6_32610263_C_G	BRD2	NA	thurman2012	Aggregate	dhscor	6_32610263_C_G_BRD2	221.682	CD4_NAIVE_TPM.csv	rs9271174	6:32610263:C:G
6_32610263_C_G	BRD2	NA	thurman2012	Aggregate	dhscor	6_32610263_C_G_BRD2	217.381	TFH_TPM.csv	rs9271174	6:32610263:C:G
6_32610263_C_G	HLA-DQB1	NA		Blood (GTEx v8)	eqtl	6_32610263_C_G_HLA-DQB1	4.36988	TH17_TPM.csv	rs9271174	6:32610263:C:G
6_32610263_C_G	TNXB	494929	canonical_tss	Unspecified	distance	6_32610263_C_G_TNXB	1.71623	CD8_NAIVE_TPM.csv	rs9271174	6:32610263:C:G
6_32610263_C_G	HLA-DQA2	NA	thurman2012	Aggregate	dhscor	6_32610263_C_G_HLA-DQA2	9.68797	TREG_MEM_TPM.csv	rs9271174	6:32610263:C:G
6_32610263_C_G	HLA-DQA2	NA	thurman2012	Aggregate	dhscor	6_32610263_C_G_HLA-DQA2	1.05184	CD4_STIM_TPM.csv	rs9271174	6:32610263:C:G
6_32610263_C_G	HLA-DQB1	NA		T cell (GENCORD)	eqtl	6_32610263_C_G_HLA-DQB1	2.4453	CD4_STIM_TPM.csv	rs9271174	6:32610263:C:G
6_32610263_C_G	SKIV2L	NA		Blood (eQTLGen)	eqtl	6_32610263_C_G_SKIV2L	61.7591	TREG_NAIVE_TPM.csv	rs9271174	6:32610263:C:G
6_32610263_C_G	HLA-DRB5	NA		Gtex-sqtl-whole blood	sqtl	6_32610263_C_G_HLA-DRB5	4.02266	TREG_NAIVE_TPM.csv	rs9271174	6:32610263:C:G
6_32610263_C_G	HLA-DQB1	NA		T cell (GENCORD)	eqtl	6_32610263_C_G_HLA-DQB1	1.13235	THSTAR_TPM.csv	rs9271174	6:32610263:C:G
6_32610263_C_G	BRD2	NA	thurman2012	Aggregate	dhscor	6_32610263_C_G_BRD2	250.512	THSTAR_TPM.csv	rs9271174	6:32610263:C:G
6_32610263_C_G	BRD2	NA	thurman2012	Aggregate	dhscor	6_32610263_C_G_BRD2	279.714	TH2_TPM.csv	rs9271174	6:32610263:C:G
6_32610263_C_G	SKIV2L	NA		Blood (eQTLGen)	eqtl	6_32610263_C_G_SKIV2L	72.7736	CD8_STIM_TPM.csv	rs9271174	6:32610263:C:G
6_32610263_C_G	PSMB9	NA	thurman2012	Aggregate	dhscor	6_32610263_C_G_PSMB9	84.316	TH17_TPM.csv	rs9271174	6:32610263:C:G
6_32610263_C_G	PSMB9	NA	thurman2012	Aggregate	dhscor	6_32610263_C_G_PSMB9	71.1729	CD8_NAIVE_TPM.csv	rs9271174	6:32610263:C:G
6_32610263_C_G	BRD2	NA	thurman2012	Aggregate	dhscor	6_32610263_C_G_BRD2	266.54	TREG_MEM_TPM.csv	rs9271174	6:32610263:C:G
6_32610263_C_G	HLA-DQA2	NA	thurman2012	Aggregate	dhscor	6_32610263_C_G_HLA-DQA2	1.00983	CD4_NAIVE_TPM.csv	rs9271174	6:32610263:C:G
6_32610263_C_G	HLA-DQB1	NA		Blood (GTEx v8)	eqtl	6_32610263_C_G_HLA-DQB1	32.0384	TREG_MEM_TPM.csv	rs9271174	6:32610263:C:G
6_32610263_C_G	BRD2	NA	thurman2012	Aggregate	dhscor	6_32610263_C_G_BRD2	257.39	TH17_TPM.csv	rs9271174	6:32610263:C:G
6_32610263_C_G	HLA-DQB1	NA		T cell (GENCORD)	eqtl	6_32610263_C_G_HLA-DQB1	2.33663	CD8_NAIVE_TPM.csv	rs9271174	6:32610263:C:G
6_32610263_C_G	HLA-DQA1	NA		Blood (Lepik 2017)	eqtl	6_32610263_C_G_HLA-DQA1	9.88885	TREG_MEM_TPM.csv	rs9271174	6:32610263:C:G
6_32610263_C_G	BRD2	NA	thurman2012	Aggregate	dhscor	6_32610263_C_G_BRD2	339.78	CD4_STIM_TPM.csv	rs9271174	6:32610263:C:G
6_32610263_C_G	HLA-DQB1	NA		T cell (GENCORD)	eqtl	6_32610263_C_G_HLA-DQB1	1.98973	CD8_STIM_TPM.csv	rs9271174	6:32610263:C:G
6_32610263_C_G	TAP1	NA	thurman2012	Aggregate	dhscor	6_32610263_C_G_TAP1	152.577	TH2_TPM.csv	rs9271174	6:32610263:C:G
6_90231521_C_T	BACH2	NA	javierre2016	Naive CD4	pchic	6_90231521_C_T_BACH2	111.144	CD8_NAIVE_TPM.csv	rs11757155	6:90231521:C:T
6_90231521_C_T	BACH2	NA	javierre2016	Naive CD4	pchic	6_90231521_C_T_BACH2	81.1317	TREG_NAIVE_TPM.csv	rs11757155	6:90231521:C:T
6_90231521_C_T	BACH2	NA	vep	Unspecified	fpred	6_90231521_C_T_BACH2	333.283	CD4_STIM_TPM.csv	rs11757155	6:90231521:C:T
6_90231521_C_T	MAP3K7	355565	canonical_tss	Unspecified	distance	6_90231521_C_T_MAP3K7	33.6885	TH17_TPM.csv	rs11757155	6:90231521:C:T
6_90231521_C_T	BACH2	NA	javierre2016	Naive CD4	pchic	6_90231521_C_T_BACH2	50.0587	THSTAR_TPM.csv	rs11757155	6:90231521:C:T
6_90231521_C_T	MAP3K7	355565	canonical_tss	Unspecified	distance	6_90231521_C_T_MAP3K7	38.3983	TREG_MEM_TPM.csv	rs11757155	6:90231521:C:T
6_90231521_C_T	MAP3K7	355565	canonical_tss	Unspecified	distance	6_90231521_C_T_MAP3K7	35.9752	TH2_TPM.csv	rs11757155	6:90231521:C:T
6_90231521_C_T	BACH2	NA	javierre2016	Naive CD4	pchic	6_90231521_C_T_BACH2	111.126	CD4_NAIVE_TPM.csv	rs11757155	6:90231521:C:T
6_90231521_C_T	MDN1	411727	canonical_tss	Unspecified	distance	6_90231521_C_T_MDN1	242.42	CD4_STIM_TPM.csv	rs11757155	6:90231521:C:T
6_90231521_C_T	BACH2	NA	vep	Unspecified	fpred	6_90231521_C_T_BACH2	25.3799	TH2_TPM.csv	rs11757155	6:90231521:C:T
6_90231521_C_T	MAP3K7	355565	canonical_tss	Unspecified	distance	6_90231521_C_T_MAP3K7	36.4094	THSTAR_TPM.csv	rs11757155	6:90231521:C:T
6_90231521_C_T	BACH2	NA		Blood (eQTLGen)	eqtl	6_90231521_C_T_BACH2	333.283	CD4_STIM_TPM.csv	rs11757155	6:90231521:C:T
6_90231521_C_T	BACH2	NA		Blood (eQTLGen)	eqtl	6_90231521_C_T_BACH2	25.3799	TH2_TPM.csv	rs11757155	6:90231521:C:T
6_90231521_C_T	BACH2	NA	javierre2016	Naive CD4	pchic	6_90231521_C_T_BACH2	431.399	CD8_STIM_TPM.csv	rs11757155	6:90231521:C:T
6_90231521_C_T	BACH2	NA	javierre2016	Naive CD4	pchic	6_90231521_C_T_BACH2	24.2928	TH17_TPM.csv	rs11757155	6:90231521:C:T
6_90231521_C_T	BACH2	NA	vep	Unspecified	fpred	6_90231521_C_T_BACH2	431.399	CD8_STIM_TPM.csv	rs11757155	6:90231521:C:T
6_90231521_C_T	CASP8AP2	401627	canonical_tss	Unspecified	distance	6_90231521_C_T_CASP8AP2	19.3886	CD8_STIM_TPM.csv	rs11757155	6:90231521:C:T
6_90231521_C_T	BACH2	NA		Blood (eQTLGen)	eqtl	6_90231521_C_T_BACH2	431.399	CD8_STIM_TPM.csv	rs11757155	6:90231521:C:T
6_90231521_C_T	MDN1	411727	canonical_tss	Unspecified	distance	6_90231521_C_T_MDN1	229.274	CD8_STIM_TPM.csv	rs11757155	6:90231521:C:T
6_90231521_C_T	MDN1	411727	canonical_tss	Unspecified	distance	6_90231521_C_T_MDN1	76.9076	CD8_NAIVE_TPM.csv	rs11757155	6:90231521:C:T
6_90231521_C_T	MDN1	411727	canonical_tss	Unspecified	distance	6_90231521_C_T_MDN1	72.9529	CD4_NAIVE_TPM.csv	rs11757155	6:90231521:C:T
6_90231521_C_T	BACH2	NA		Treg memory (Schmiedel 2018)	eqtl	6_90231521_C_T_BACH2	50.0587	THSTAR_TPM.csv	rs11757155	6:90231521:C:T
6_90231521_C_T	MAP3K7	355565	canonical_tss	Unspecified	distance	6_90231521_C_T_MAP3K7	39.8807	CD8_STIM_TPM.csv	rs11757155	6:90231521:C:T
6_90231521_C_T	MAP3K7	355565	canonical_tss	Unspecified	distance	6_90231521_C_T_MAP3K7	34.0571	TFH_TPM.csv	rs11757155	6:90231521:C:T
6_90231521_C_T	MAP3K7	355565	canonical_tss	Unspecified	distance	6_90231521_C_T_MAP3K7	39.7659	CD4_NAIVE_TPM.csv	rs11757155	6:90231521:C:T
6_90231521_C_T	MAP3K7	355565	canonical_tss	Unspecified	distance	6_90231521_C_T_MAP3K7	35.2314	CD8_NAIVE_TPM.csv	rs11757155	6:90231521:C:T
6_90231521_C_T	BACH2	65322	canonical_tss	Unspecified	distance	6_90231521_C_T_BACH2	333.283	CD4_STIM_TPM.csv	rs11757155	6:90231521:C:T
6_90231521_C_T	BACH2	NA	javierre2016	Naive CD4	pchic	6_90231521_C_T_BACH2	11.7849	TREG_MEM_TPM.csv	rs11757155	6:90231521:C:T
6_90231521_C_T	BACH2	NA	javierre2016	Naive CD4	pchic	6_90231521_C_T_BACH2	28.0656	TFH_TPM.csv	rs11757155	6:90231521:C:T
6_90231521_C_T	MDN1	411727	canonical_tss	Unspecified	distance	6_90231521_C_T_MDN1	71.6948	TH2_TPM.csv	rs11757155	6:90231521:C:T
6_90231521_C_T	BACH2	NA		Blood (eQTLGen)	eqtl	6_90231521_C_T_BACH2	24.2928	TH17_TPM.csv	rs11757155	6:90231521:C:T
6_90231521_C_T	BACH2	NA		Treg memory (Schmiedel 2018)	eqtl	6_90231521_C_T_BACH2	11.7849	TREG_MEM_TPM.csv	rs11757155	6:90231521:C:T
6_90231521_C_T	BACH2	NA		CD4+ T cell (Blueprint)	eqtl	6_90231521_C_T_BACH2	25.3799	TH2_TPM.csv	rs11757155	6:90231521:C:T
6_90231521_C_T	BACH2	NA		CD8+ T cell (Schmiedel 2018)	eqtl	6_90231521_C_T_BACH2	333.283	CD4_STIM_TPM.csv	rs11757155	6:90231521:C:T
6_90231521_C_T	MAP3K7	355565	canonical_tss	Unspecified	distance	6_90231521_C_T_MAP3K7	42.011	CD4_STIM_TPM.csv	rs11757155	6:90231521:C:T
6_90231521_C_T	BACH2	NA		Blood (eQTLGen)	eqtl	6_90231521_C_T_BACH2	81.1317	TREG_NAIVE_TPM.csv	rs11757155	6:90231521:C:T
6_90231521_C_T	BACH2	NA		Treg memory (Schmiedel 2018)	eqtl	6_90231521_C_T_BACH2	25.3799	TH2_TPM.csv	rs11757155	6:90231521:C:T
6_90231521_C_T	BACH2	NA	vep	Unspecified	fpred	6_90231521_C_T_BACH2	50.0587	THSTAR_TPM.csv	rs11757155	6:90231521:C:T
6_90231521_C_T	BACH2	65322	canonical_tss	Unspecified	distance	6_90231521_C_T_BACH2	81.1317	TREG_NAIVE_TPM.csv	rs11757155	6:90231521:C:T
6_90231521_C_T	BACH2	NA	vep	Unspecified	fpred	6_90231521_C_T_BACH2	111.126	CD4_NAIVE_TPM.csv	rs11757155	6:90231521:C:T
6_90231521_C_T	MAP3K7	355565	canonical_tss	Unspecified	distance	6_90231521_C_T_MAP3K7	49.8179	TREG_NAIVE_TPM.csv	rs11757155	6:90231521:C:T
6_90231521_C_T	MDN1	411727	canonical_tss	Unspecified	distance	6_90231521_C_T_MDN1	79.7002	TREG_NAIVE_TPM.csv	rs11757155	6:90231521:C:T
6_90231521_C_T	BACH2	NA		CD4+ T cell (Blueprint)	eqtl	6_90231521_C_T_BACH2	431.399	CD8_STIM_TPM.csv	rs11757155	6:90231521:C:T
6_90231521_C_T	MDN1	411727	canonical_tss	Unspecified	distance	6_90231521_C_T_MDN1	63.9972	TH17_TPM.csv	rs11757155	6:90231521:C:T
6_90231521_C_T	MDN1	411727	canonical_tss	Unspecified	distance	6_90231521_C_T_MDN1	58.7837	TREG_MEM_TPM.csv	rs11757155	6:90231521:C:T
6_90231521_C_T	BACH2	NA		CD8+ T cell (Schmiedel 2018)	eqtl	6_90231521_C_T_BACH2	81.1317	TREG_NAIVE_TPM.csv	rs11757155	6:90231521:C:T
6_90231521_C_T	BACH2	NA		CD8+ T cell (Schmiedel 2018)	eqtl	6_90231521_C_T_BACH2	431.399	CD8_STIM_TPM.csv	rs11757155	6:90231521:C:T
6_90231521_C_T	BACH2	65322	canonical_tss	Unspecified	distance	6_90231521_C_T_BACH2	11.7849	TREG_MEM_TPM.csv	rs11757155	6:90231521:C:T
6_90231521_C_T	BACH2	NA	javierre2016	Naive CD4	pchic	6_90231521_C_T_BACH2	333.283	CD4_STIM_TPM.csv	rs11757155	6:90231521:C:T
6_90231521_C_T	BACH2	NA		CD8+ T cell (Schmiedel 2018)	eqtl	6_90231521_C_T_BACH2	25.3799	TH2_TPM.csv	rs11757155	6:90231521:C:T
6_90231521_C_T	BACH2	NA		Treg memory (Schmiedel 2018)	eqtl	6_90231521_C_T_BACH2	111.144	CD8_NAIVE_TPM.csv	rs11757155	6:90231521:C:T
6_90231521_C_T	BACH2	NA	vep	Unspecified	fpred	6_90231521_C_T_BACH2	11.7849	TREG_MEM_TPM.csv	rs11757155	6:90231521:C:T
6_90231521_C_T	BACH2	65322	canonical_tss	Unspecified	distance	6_90231521_C_T_BACH2	431.399	CD8_STIM_TPM.csv	rs11757155	6:90231521:C:T
6_90231521_C_T	BACH2	NA	vep	Unspecified	fpred	6_90231521_C_T_BACH2	24.2928	TH17_TPM.csv	rs11757155	6:90231521:C:T
6_90231521_C_T	BACH2	NA	vep	Unspecified	fpred	6_90231521_C_T_BACH2	81.1317	TREG_NAIVE_TPM.csv	rs11757155	6:90231521:C:T
6_90231521_C_T	BACH2	NA		Blood (eQTLGen)	eqtl	6_90231521_C_T_BACH2	11.7849	TREG_MEM_TPM.csv	rs11757155	6:90231521:C:T
6_90231521_C_T	BACH2	NA		CD4+ T cell (Blueprint)	eqtl	6_90231521_C_T_BACH2	111.126	CD4_NAIVE_TPM.csv	rs11757155	6:90231521:C:T
6_90231521_C_T	BACH2	NA		CD4+ T cell (Blueprint)	eqtl	6_90231521_C_T_BACH2	333.283	CD4_STIM_TPM.csv	rs11757155	6:90231521:C:T
6_90231521_C_T	BACH2	NA		CD4+ T cell (Blueprint)	eqtl	6_90231521_C_T_BACH2	111.144	CD8_NAIVE_TPM.csv	rs11757155	6:90231521:C:T
6_90231521_C_T	CASP8AP2	401627	canonical_tss	Unspecified	distance	6_90231521_C_T_CASP8AP2	56.0362	TFH_TPM.csv	rs11757155	6:90231521:C:T
6_90231521_C_T	BACH2	65322	canonical_tss	Unspecified	distance	6_90231521_C_T_BACH2	50.0587	THSTAR_TPM.csv	rs11757155	6:90231521:C:T
6_90231521_C_T	CASP8AP2	401627	canonical_tss	Unspecified	distance	6_90231521_C_T_CASP8AP2	56.5884	TH17_TPM.csv	rs11757155	6:90231521:C:T
6_90231521_C_T	BACH2	NA	javierre2016	Naive CD4	pchic	6_90231521_C_T_BACH2	25.3799	TH2_TPM.csv	rs11757155	6:90231521:C:T
6_90231521_C_T	BACH2	NA		Blood (eQTLGen)	eqtl	6_90231521_C_T_BACH2	111.126	CD4_NAIVE_TPM.csv	rs11757155	6:90231521:C:T
6_90231521_C_T	BACH2	NA		Treg memory (Schmiedel 2018)	eqtl	6_90231521_C_T_BACH2	333.283	CD4_STIM_TPM.csv	rs11757155	6:90231521:C:T
6_90231521_C_T	BACH2	NA	vep	Unspecified	fpred	6_90231521_C_T_BACH2	28.0656	TFH_TPM.csv	rs11757155	6:90231521:C:T
6_90231521_C_T	BACH2	NA		CD4+ T cell (Blueprint)	eqtl	6_90231521_C_T_BACH2	50.0587	THSTAR_TPM.csv	rs11757155	6:90231521:C:T
6_90231521_C_T	BACH2	NA	vep	Unspecified	fpred	6_90231521_C_T_BACH2	111.144	CD8_NAIVE_TPM.csv	rs11757155	6:90231521:C:T
6_90231521_C_T	BACH2	NA		CD4+ T cell (Blueprint)	eqtl	6_90231521_C_T_BACH2	81.1317	TREG_NAIVE_TPM.csv	rs11757155	6:90231521:C:T
6_90231521_C_T	BACH2	NA		Blood (eQTLGen)	eqtl	6_90231521_C_T_BACH2	50.0587	THSTAR_TPM.csv	rs11757155	6:90231521:C:T
6_90231521_C_T	BACH2	NA		CD8+ T cell (Schmiedel 2018)	eqtl	6_90231521_C_T_BACH2	111.144	CD8_NAIVE_TPM.csv	rs11757155	6:90231521:C:T
6_90231521_C_T	BACH2	NA		CD8+ T cell (Schmiedel 2018)	eqtl	6_90231521_C_T_BACH2	111.126	CD4_NAIVE_TPM.csv	rs11757155	6:90231521:C:T
6_90231521_C_T	CASP8AP2	401627	canonical_tss	Unspecified	distance	6_90231521_C_T_CASP8AP2	64.5072	CD4_NAIVE_TPM.csv	rs11757155	6:90231521:C:T
6_90231521_C_T	MDN1	411727	canonical_tss	Unspecified	distance	6_90231521_C_T_MDN1	70.1446	TFH_TPM.csv	rs11757155	6:90231521:C:T
6_90231521_C_T	BACH2	65322	canonical_tss	Unspecified	distance	6_90231521_C_T_BACH2	24.2928	TH17_TPM.csv	rs11757155	6:90231521:C:T
6_90231521_C_T	BACH2	NA		Blood (eQTLGen)	eqtl	6_90231521_C_T_BACH2	111.144	CD8_NAIVE_TPM.csv	rs11757155	6:90231521:C:T
6_90231521_C_T	BACH2	NA		Treg memory (Schmiedel 2018)	eqtl	6_90231521_C_T_BACH2	24.2928	TH17_TPM.csv	rs11757155	6:90231521:C:T
6_90231521_C_T	BACH2	NA		CD4+ T cell (Blueprint)	eqtl	6_90231521_C_T_BACH2	24.2928	TH17_TPM.csv	rs11757155	6:90231521:C:T
6_90231521_C_T	BACH2	65322	canonical_tss	Unspecified	distance	6_90231521_C_T_BACH2	111.144	CD8_NAIVE_TPM.csv	rs11757155	6:90231521:C:T
6_90231521_C_T	BACH2	NA		Treg memory (Schmiedel 2018)	eqtl	6_90231521_C_T_BACH2	431.399	CD8_STIM_TPM.csv	rs11757155	6:90231521:C:T
6_90231521_C_T	BACH2	NA		CD4+ T cell (Blueprint)	eqtl	6_90231521_C_T_BACH2	11.7849	TREG_MEM_TPM.csv	rs11757155	6:90231521:C:T
6_90231521_C_T	BACH2	NA		Blood (eQTLGen)	eqtl	6_90231521_C_T_BACH2	28.0656	TFH_TPM.csv	rs11757155	6:90231521:C:T
6_90231521_C_T	BACH2	NA		CD4+ T cell (Blueprint)	eqtl	6_90231521_C_T_BACH2	28.0656	TFH_TPM.csv	rs11757155	6:90231521:C:T
6_90231521_C_T	BACH2	65322	canonical_tss	Unspecified	distance	6_90231521_C_T_BACH2	25.3799	TH2_TPM.csv	rs11757155	6:90231521:C:T
6_90231521_C_T	CASP8AP2	401627	canonical_tss	Unspecified	distance	6_90231521_C_T_CASP8AP2	67.2474	TH2_TPM.csv	rs11757155	6:90231521:C:T
6_90231521_C_T	BACH2	NA		Treg memory (Schmiedel 2018)	eqtl	6_90231521_C_T_BACH2	111.126	CD4_NAIVE_TPM.csv	rs11757155	6:90231521:C:T
6_90231521_C_T	CASP8AP2	401627	canonical_tss	Unspecified	distance	6_90231521_C_T_CASP8AP2	54.8216	CD8_NAIVE_TPM.csv	rs11757155	6:90231521:C:T
6_90231521_C_T	MDN1	411727	canonical_tss	Unspecified	distance	6_90231521_C_T_MDN1	73.4702	THSTAR_TPM.csv	rs11757155	6:90231521:C:T
6_90231521_C_T	CASP8AP2	401627	canonical_tss	Unspecified	distance	6_90231521_C_T_CASP8AP2	18.1252	CD4_STIM_TPM.csv	rs11757155	6:90231521:C:T
6_90231521_C_T	CASP8AP2	401627	canonical_tss	Unspecified	distance	6_90231521_C_T_CASP8AP2	43.7064	TREG_MEM_TPM.csv	rs11757155	6:90231521:C:T
6_90231521_C_T	CASP8AP2	401627	canonical_tss	Unspecified	distance	6_90231521_C_T_CASP8AP2	58.201	THSTAR_TPM.csv	rs11757155	6:90231521:C:T
6_90231521_C_T	BACH2	NA		CD8+ T cell (Schmiedel 2018)	eqtl	6_90231521_C_T_BACH2	24.2928	TH17_TPM.csv	rs11757155	6:90231521:C:T
6_90231521_C_T	BACH2	NA		CD8+ T cell (Schmiedel 2018)	eqtl	6_90231521_C_T_BACH2	28.0656	TFH_TPM.csv	rs11757155	6:90231521:C:T
6_90231521_C_T	BACH2	NA		CD8+ T cell (Schmiedel 2018)	eqtl	6_90231521_C_T_BACH2	11.7849	TREG_MEM_TPM.csv	rs11757155	6:90231521:C:T
6_90231521_C_T	CASP8AP2	401627	canonical_tss	Unspecified	distance	6_90231521_C_T_CASP8AP2	81.839	TREG_NAIVE_TPM.csv	rs11757155	6:90231521:C:T
6_90231521_C_T	BACH2	65322	canonical_tss	Unspecified	distance	6_90231521_C_T_BACH2	111.126	CD4_NAIVE_TPM.csv	rs11757155	6:90231521:C:T
6_90231521_C_T	BACH2	NA		Treg memory (Schmiedel 2018)	eqtl	6_90231521_C_T_BACH2	81.1317	TREG_NAIVE_TPM.csv	rs11757155	6:90231521:C:T
6_90231521_C_T	BACH2	NA		Treg memory (Schmiedel 2018)	eqtl	6_90231521_C_T_BACH2	28.0656	TFH_TPM.csv	rs11757155	6:90231521:C:T
6_90231521_C_T	BACH2	65322	canonical_tss	Unspecified	distance	6_90231521_C_T_BACH2	28.0656	TFH_TPM.csv	rs11757155	6:90231521:C:T
6_90231521_C_T	BACH2	NA		CD8+ T cell (Schmiedel 2018)	eqtl	6_90231521_C_T_BACH2	50.0587	THSTAR_TPM.csv	rs11757155	6:90231521:C:T
6_90267049_G_A	BACH2	29794	canonical_tss	Unspecified	distance	6_90267049_G_A_BACH2	28.0656	TFH_TPM.csv	rs72928038	6:90267049:G:A
6_90267049_G_A	BACH2	29794	canonical_tss	Unspecified	distance	6_90267049_G_A_BACH2	24.2928	TH17_TPM.csv	rs72928038	6:90267049:G:A
6_90267049_G_A	BACH2	29794	canonical_tss	Unspecified	distance	6_90267049_G_A_BACH2	431.399	CD8_STIM_TPM.csv	rs72928038	6:90267049:G:A
6_90267049_G_A	BACH2	29794	canonical_tss	Unspecified	distance	6_90267049_G_A_BACH2	50.0587	THSTAR_TPM.csv	rs72928038	6:90267049:G:A
6_90267049_G_A	BACH2	29794	canonical_tss	Unspecified	distance	6_90267049_G_A_BACH2	111.144	CD8_NAIVE_TPM.csv	rs72928038	6:90267049:G:A
6_90267049_G_A	BACH2	NA		Treg memory (Schmiedel 2018)	eqtl	6_90267049_G_A_BACH2	111.126	CD4_NAIVE_TPM.csv	rs72928038	6:90267049:G:A
6_90267049_G_A	BACH2	NA		Treg memory (Schmiedel 2018)	eqtl	6_90267049_G_A_BACH2	28.0656	TFH_TPM.csv	rs72928038	6:90267049:G:A
6_90267049_G_A	BACH2	NA		CD4+ T cell (Schmiedel 2018)	eqtl	6_90267049_G_A_BACH2	25.3799	TH2_TPM.csv	rs72928038	6:90267049:G:A
6_90267049_G_A	BACH2	NA		Treg memory (Schmiedel 2018)	eqtl	6_90267049_G_A_BACH2	111.144	CD8_NAIVE_TPM.csv	rs72928038	6:90267049:G:A
6_90267049_G_A	BACH2	29794	canonical_tss	Unspecified	distance	6_90267049_G_A_BACH2	333.283	CD4_STIM_TPM.csv	rs72928038	6:90267049:G:A
6_90267049_G_A	BACH2	29794	canonical_tss	Unspecified	distance	6_90267049_G_A_BACH2	81.1317	TREG_NAIVE_TPM.csv	rs72928038	6:90267049:G:A
6_90267049_G_A	BACH2	NA	vep	Unspecified	fpred	6_90267049_G_A_BACH2	333.283	CD4_STIM_TPM.csv	rs72928038	6:90267049:G:A
6_90267049_G_A	BACH2	NA	thurman2012	Aggregate	dhscor	6_90267049_G_A_BACH2	50.0587	THSTAR_TPM.csv	rs72928038	6:90267049:G:A
6_90267049_G_A	BACH2	29794	canonical_tss	Unspecified	distance	6_90267049_G_A_BACH2	11.7849	TREG_MEM_TPM.csv	rs72928038	6:90267049:G:A
6_90267049_G_A	BACH2	NA		Treg memory (Schmiedel 2018)	eqtl	6_90267049_G_A_BACH2	24.2928	TH17_TPM.csv	rs72928038	6:90267049:G:A
6_90267049_G_A	BACH2	NA		CD4+ T cell (Blueprint)	eqtl	6_90267049_G_A_BACH2	25.3799	TH2_TPM.csv	rs72928038	6:90267049:G:A
6_90267049_G_A	BACH2	NA		Treg memory (Schmiedel 2018)	eqtl	6_90267049_G_A_BACH2	50.0587	THSTAR_TPM.csv	rs72928038	6:90267049:G:A
6_90267049_G_A	BACH2	NA		CD8+ T cell anti-CD3-CD28 4h (Schmiedel 2018)	eqtl	6_90267049_G_A_BACH2	111.126	CD4_NAIVE_TPM.csv	rs72928038	6:90267049:G:A
6_90267049_G_A	BACH2	NA		CD8+ T cell anti-CD3-CD28 4h (Schmiedel 2018)	eqtl	6_90267049_G_A_BACH2	111.144	CD8_NAIVE_TPM.csv	rs72928038	6:90267049:G:A
6_90267049_G_A	BACH2	NA		CD8+ T cell anti-CD3-CD28 4h (Schmiedel 2018)	eqtl	6_90267049_G_A_BACH2	81.1317	TREG_NAIVE_TPM.csv	rs72928038	6:90267049:G:A
6_90267049_G_A	BACH2	NA		CD8+ T cell anti-CD3-CD28 4h (Schmiedel 2018)	eqtl	6_90267049_G_A_BACH2	28.0656	TFH_TPM.csv	rs72928038	6:90267049:G:A
6_90267049_G_A	BACH2	NA	vep	Unspecified	fpred	6_90267049_G_A_BACH2	25.3799	TH2_TPM.csv	rs72928038	6:90267049:G:A
6_90267049_G_A	BACH2	NA	vep	Unspecified	fpred	6_90267049_G_A_BACH2	81.1317	TREG_NAIVE_TPM.csv	rs72928038	6:90267049:G:A
6_90267049_G_A	BACH2	NA		Treg memory (Schmiedel 2018)	eqtl	6_90267049_G_A_BACH2	11.7849	TREG_MEM_TPM.csv	rs72928038	6:90267049:G:A
6_90267049_G_A	BACH2	NA	vep	Unspecified	fpred	6_90267049_G_A_BACH2	431.399	CD8_STIM_TPM.csv	rs72928038	6:90267049:G:A
6_90267049_G_A	CASP8AP2	437155	canonical_tss	Unspecified	distance	6_90267049_G_A_CASP8AP2	56.0362	TFH_TPM.csv	rs72928038	6:90267049:G:A
6_90267049_G_A	BACH2	NA		CD4+ T cell (Schmiedel 2018)	eqtl	6_90267049_G_A_BACH2	431.399	CD8_STIM_TPM.csv	rs72928038	6:90267049:G:A
6_90267049_G_A	BACH2	29794	canonical_tss	Unspecified	distance	6_90267049_G_A_BACH2	111.126	CD4_NAIVE_TPM.csv	rs72928038	6:90267049:G:A
6_90267049_G_A	BACH2	NA		CD4+ T cell (Blueprint)	eqtl	6_90267049_G_A_BACH2	333.283	CD4_STIM_TPM.csv	rs72928038	6:90267049:G:A
6_90267049_G_A	MDN1	NA	javierre2016	Total CD4 Activated	pchic	6_90267049_G_A_MDN1	70.1446	TFH_TPM.csv	rs72928038	6:90267049:G:A
6_90267049_G_A	BACH2	NA		CD8+ T cell (Schmiedel 2018)	eqtl	6_90267049_G_A_BACH2	431.399	CD8_STIM_TPM.csv	rs72928038	6:90267049:G:A
6_90267049_G_A	BACH2	NA	vep	Unspecified	fpred	6_90267049_G_A_BACH2	50.0587	THSTAR_TPM.csv	rs72928038	6:90267049:G:A
6_90267049_G_A	BACH2	NA		Treg memory (Schmiedel 2018)	eqtl	6_90267049_G_A_BACH2	81.1317	TREG_NAIVE_TPM.csv	rs72928038	6:90267049:G:A
6_90267049_G_A	BACH2	NA	vep	Unspecified	fpred	6_90267049_G_A_BACH2	28.0656	TFH_TPM.csv	rs72928038	6:90267049:G:A
6_90267049_G_A	BACH2	NA		CD8+ T cell anti-CD3-CD28 4h (Schmiedel 2018)	eqtl	6_90267049_G_A_BACH2	333.283	CD4_STIM_TPM.csv	rs72928038	6:90267049:G:A
6_90267049_G_A	BACH2	NA		CD8+ T cell anti-CD3-CD28 4h (Schmiedel 2018)	eqtl	6_90267049_G_A_BACH2	25.3799	TH2_TPM.csv	rs72928038	6:90267049:G:A
6_90267049_G_A	CASP8AP2	437155	canonical_tss	Unspecified	distance	6_90267049_G_A_CASP8AP2	67.2474	TH2_TPM.csv	rs72928038	6:90267049:G:A
6_90267049_G_A	BACH2	NA		CD8+ T cell (Schmiedel 2018)	eqtl	6_90267049_G_A_BACH2	28.0656	TFH_TPM.csv	rs72928038	6:90267049:G:A
6_90267049_G_A	BACH2	NA		CD8+ T cell (Schmiedel 2018)	eqtl	6_90267049_G_A_BACH2	111.126	CD4_NAIVE_TPM.csv	rs72928038	6:90267049:G:A
6_90267049_G_A	BACH2	NA		CD4+ T cell (Schmiedel 2018)	eqtl	6_90267049_G_A_BACH2	111.144	CD8_NAIVE_TPM.csv	rs72928038	6:90267049:G:A
6_90267049_G_A	BACH2	NA		CD4+ T cell (Schmiedel 2018)	eqtl	6_90267049_G_A_BACH2	333.283	CD4_STIM_TPM.csv	rs72928038	6:90267049:G:A
6_90267049_G_A	BACH2	NA	thurman2012	Aggregate	dhscor	6_90267049_G_A_BACH2	28.0656	TFH_TPM.csv	rs72928038	6:90267049:G:A
6_90267049_G_A	MDN1	NA	javierre2016	Total CD4 Activated	pchic	6_90267049_G_A_MDN1	76.9076	CD8_NAIVE_TPM.csv	rs72928038	6:90267049:G:A
6_90267049_G_A	MDN1	NA	javierre2016	Total CD4 Activated	pchic	6_90267049_G_A_MDN1	73.4702	THSTAR_TPM.csv	rs72928038	6:90267049:G:A
6_90267049_G_A	BACH2	NA		CD4+ T cell (Blueprint)	eqtl	6_90267049_G_A_BACH2	50.0587	THSTAR_TPM.csv	rs72928038	6:90267049:G:A
6_90267049_G_A	BACH2	NA	vep	Unspecified	fpred	6_90267049_G_A_BACH2	11.7849	TREG_MEM_TPM.csv	rs72928038	6:90267049:G:A
6_90267049_G_A	BACH2	NA		CD8+ T cell (Schmiedel 2018)	eqtl	6_90267049_G_A_BACH2	333.283	CD4_STIM_TPM.csv	rs72928038	6:90267049:G:A
6_90267049_G_A	BACH2	NA	thurman2012	Aggregate	dhscor	6_90267049_G_A_BACH2	11.7849	TREG_MEM_TPM.csv	rs72928038	6:90267049:G:A
6_90267049_G_A	BACH2	NA	vep	Unspecified	fpred	6_90267049_G_A_BACH2	111.126	CD4_NAIVE_TPM.csv	rs72928038	6:90267049:G:A
6_90267049_G_A	BACH2	NA	vep	Unspecified	fpred	6_90267049_G_A_BACH2	111.144	CD8_NAIVE_TPM.csv	rs72928038	6:90267049:G:A
6_90267049_G_A	CASP8AP2	437155	canonical_tss	Unspecified	distance	6_90267049_G_A_CASP8AP2	81.839	TREG_NAIVE_TPM.csv	rs72928038	6:90267049:G:A
6_90267049_G_A	CASP8AP2	437155	canonical_tss	Unspecified	distance	6_90267049_G_A_CASP8AP2	64.5072	CD4_NAIVE_TPM.csv	rs72928038	6:90267049:G:A
6_90267049_G_A	BACH2	NA		CD4+ T cell (Schmiedel 2018)	eqtl	6_90267049_G_A_BACH2	111.126	CD4_NAIVE_TPM.csv	rs72928038	6:90267049:G:A
6_90267049_G_A	BACH2	NA		CD4+ T cell (Schmiedel 2018)	eqtl	6_90267049_G_A_BACH2	81.1317	TREG_NAIVE_TPM.csv	rs72928038	6:90267049:G:A
6_90267049_G_A	MAP3K7	320037	canonical_tss	Unspecified	distance	6_90267049_G_A_MAP3K7	38.3983	TREG_MEM_TPM.csv	rs72928038	6:90267049:G:A
6_90267049_G_A	MDN1	447255	canonical_tss	Unspecified	distance	6_90267049_G_A_MDN1	229.274	CD8_STIM_TPM.csv	rs72928038	6:90267049:G:A
6_90267049_G_A	BACH2	NA		CD8+ T cell anti-CD3-CD28 4h (Schmiedel 2018)	eqtl	6_90267049_G_A_BACH2	50.0587	THSTAR_TPM.csv	rs72928038	6:90267049:G:A
6_90267049_G_A	BACH2	NA		CD8+ T cell anti-CD3-CD28 4h (Schmiedel 2018)	eqtl	6_90267049_G_A_BACH2	11.7849	TREG_MEM_TPM.csv	rs72928038	6:90267049:G:A
6_90267049_G_A	BACH2	NA		CD8+ T cell anti-CD3-CD28 4h (Schmiedel 2018)	eqtl	6_90267049_G_A_BACH2	24.2928	TH17_TPM.csv	rs72928038	6:90267049:G:A
6_90267049_G_A	CASP8AP2	437155	canonical_tss	Unspecified	distance	6_90267049_G_A_CASP8AP2	54.8216	CD8_NAIVE_TPM.csv	rs72928038	6:90267049:G:A
6_90267049_G_A	MDN1	447255	canonical_tss	Unspecified	distance	6_90267049_G_A_MDN1	73.4702	THSTAR_TPM.csv	rs72928038	6:90267049:G:A
6_90267049_G_A	BACH2	NA		Treg memory (Schmiedel 2018)	eqtl	6_90267049_G_A_BACH2	333.283	CD4_STIM_TPM.csv	rs72928038	6:90267049:G:A
6_90267049_G_A	BACH2	NA		Treg memory (Schmiedel 2018)	eqtl	6_90267049_G_A_BACH2	25.3799	TH2_TPM.csv	rs72928038	6:90267049:G:A
6_90267049_G_A	BACH2	NA		CD8+ T cell (Schmiedel 2018)	eqtl	6_90267049_G_A_BACH2	50.0587	THSTAR_TPM.csv	rs72928038	6:90267049:G:A
6_90267049_G_A	BACH2	NA		CD8+ T cell (Schmiedel 2018)	eqtl	6_90267049_G_A_BACH2	11.7849	TREG_MEM_TPM.csv	rs72928038	6:90267049:G:A
6_90267049_G_A	BACH2	NA		CD8+ T cell (Schmiedel 2018)	eqtl	6_90267049_G_A_BACH2	24.2928	TH17_TPM.csv	rs72928038	6:90267049:G:A
6_90267049_G_A	MDN1	447255	canonical_tss	Unspecified	distance	6_90267049_G_A_MDN1	242.42	CD4_STIM_TPM.csv	rs72928038	6:90267049:G:A
6_90267049_G_A	BACH2	NA	thurman2012	Aggregate	dhscor	6_90267049_G_A_BACH2	24.2928	TH17_TPM.csv	rs72928038	6:90267049:G:A
6_90267049_G_A	MDN1	NA	javierre2016	Total CD4 Activated	pchic	6_90267049_G_A_MDN1	229.274	CD8_STIM_TPM.csv	rs72928038	6:90267049:G:A
6_90267049_G_A	MAP3K7	320037	canonical_tss	Unspecified	distance	6_90267049_G_A_MAP3K7	36.4094	THSTAR_TPM.csv	rs72928038	6:90267049:G:A
6_90267049_G_A	MDN1	NA	javierre2016	Total CD4 Activated	pchic	6_90267049_G_A_MDN1	72.9529	CD4_NAIVE_TPM.csv	rs72928038	6:90267049:G:A
6_90267049_G_A	BACH2	NA		CD8+ T cell (Schmiedel 2018)	eqtl	6_90267049_G_A_BACH2	81.1317	TREG_NAIVE_TPM.csv	rs72928038	6:90267049:G:A
6_90267049_G_A	MDN1	447255	canonical_tss	Unspecified	distance	6_90267049_G_A_MDN1	70.1446	TFH_TPM.csv	rs72928038	6:90267049:G:A
6_90267049_G_A	CASP8AP2	437155	canonical_tss	Unspecified	distance	6_90267049_G_A_CASP8AP2	18.1252	CD4_STIM_TPM.csv	rs72928038	6:90267049:G:A
6_90267049_G_A	BACH2	NA		CD8+ T cell anti-CD3-CD28 4h (Schmiedel 2018)	eqtl	6_90267049_G_A_BACH2	431.399	CD8_STIM_TPM.csv	rs72928038	6:90267049:G:A
6_90267049_G_A	CASP8AP2	437155	canonical_tss	Unspecified	distance	6_90267049_G_A_CASP8AP2	58.201	THSTAR_TPM.csv	rs72928038	6:90267049:G:A
6_90267049_G_A	BACH2	NA		CD4+ T cell (Blueprint)	eqtl	6_90267049_G_A_BACH2	111.126	CD4_NAIVE_TPM.csv	rs72928038	6:90267049:G:A
6_90267049_G_A	BACH2	NA		CD4+ T cell (Schmiedel 2018)	eqtl	6_90267049_G_A_BACH2	24.2928	TH17_TPM.csv	rs72928038	6:90267049:G:A
6_90267049_G_A	BACH2	NA		CD4+ T cell (Schmiedel 2018)	eqtl	6_90267049_G_A_BACH2	28.0656	TFH_TPM.csv	rs72928038	6:90267049:G:A
6_90267049_G_A	MDN1	447255	canonical_tss	Unspecified	distance	6_90267049_G_A_MDN1	71.6948	TH2_TPM.csv	rs72928038	6:90267049:G:A
6_90267049_G_A	BACH2	NA		CD4+ T cell (Blueprint)	eqtl	6_90267049_G_A_BACH2	111.144	CD8_NAIVE_TPM.csv	rs72928038	6:90267049:G:A
6_90267049_G_A	BACH2	NA		CD4+ T cell (Blueprint)	eqtl	6_90267049_G_A_BACH2	81.1317	TREG_NAIVE_TPM.csv	rs72928038	6:90267049:G:A
6_90267049_G_A	BACH2	NA	thurman2012	Aggregate	dhscor	6_90267049_G_A_BACH2	111.126	CD4_NAIVE_TPM.csv	rs72928038	6:90267049:G:A
6_90267049_G_A	BACH2	NA	thurman2012	Aggregate	dhscor	6_90267049_G_A_BACH2	111.144	CD8_NAIVE_TPM.csv	rs72928038	6:90267049:G:A
6_90267049_G_A	CASP8AP2	437155	canonical_tss	Unspecified	distance	6_90267049_G_A_CASP8AP2	19.3886	CD8_STIM_TPM.csv	rs72928038	6:90267049:G:A
6_90267049_G_A	CASP8AP2	437155	canonical_tss	Unspecified	distance	6_90267049_G_A_CASP8AP2	56.5884	TH17_TPM.csv	rs72928038	6:90267049:G:A
6_90267049_G_A	BACH2	NA		CD4+ T cell (Blueprint)	eqtl	6_90267049_G_A_BACH2	11.7849	TREG_MEM_TPM.csv	rs72928038	6:90267049:G:A
6_90267049_G_A	BACH2	NA	javierre2016	Naive CD4	pchic	6_90267049_G_A_BACH2	111.126	CD4_NAIVE_TPM.csv	rs72928038	6:90267049:G:A
6_90267049_G_A	BACH2	29794	canonical_tss	Unspecified	distance	6_90267049_G_A_BACH2	25.3799	TH2_TPM.csv	rs72928038	6:90267049:G:A
6_90267049_G_A	CASP8AP2	437155	canonical_tss	Unspecified	distance	6_90267049_G_A_CASP8AP2	43.7064	TREG_MEM_TPM.csv	rs72928038	6:90267049:G:A
6_90267049_G_A	MDN1	447255	canonical_tss	Unspecified	distance	6_90267049_G_A_MDN1	58.7837	TREG_MEM_TPM.csv	rs72928038	6:90267049:G:A
6_90267049_G_A	MDN1	447255	canonical_tss	Unspecified	distance	6_90267049_G_A_MDN1	79.7002	TREG_NAIVE_TPM.csv	rs72928038	6:90267049:G:A
6_90267049_G_A	MAP3K7	320037	canonical_tss	Unspecified	distance	6_90267049_G_A_MAP3K7	35.9752	TH2_TPM.csv	rs72928038	6:90267049:G:A
6_90267049_G_A	MDN1	NA	javierre2016	Total CD4 Activated	pchic	6_90267049_G_A_MDN1	63.9972	TH17_TPM.csv	rs72928038	6:90267049:G:A
6_90267049_G_A	MDN1	NA	javierre2016	Total CD4 Activated	pchic	6_90267049_G_A_MDN1	71.6948	TH2_TPM.csv	rs72928038	6:90267049:G:A
6_90267049_G_A	BACH2	NA		CD4+ T cell (Blueprint)	eqtl	6_90267049_G_A_BACH2	431.399	CD8_STIM_TPM.csv	rs72928038	6:90267049:G:A
6_90267049_G_A	BACH2	NA		Blood (eQTLGen)	eqtl	6_90267049_G_A_BACH2	111.126	CD4_NAIVE_TPM.csv	rs72928038	6:90267049:G:A
6_90267049_G_A	BACH2	NA		CD8+ T cell (Schmiedel 2018)	eqtl	6_90267049_G_A_BACH2	111.144	CD8_NAIVE_TPM.csv	rs72928038	6:90267049:G:A
6_90267049_G_A	MDN1	447255	canonical_tss	Unspecified	distance	6_90267049_G_A_MDN1	72.9529	CD4_NAIVE_TPM.csv	rs72928038	6:90267049:G:A
6_90267049_G_A	BACH2	NA		Blood (eQTLGen)	eqtl	6_90267049_G_A_BACH2	431.399	CD8_STIM_TPM.csv	rs72928038	6:90267049:G:A
6_90267049_G_A	BACH2	NA		Blood (eQTLGen)	eqtl	6_90267049_G_A_BACH2	333.283	CD4_STIM_TPM.csv	rs72928038	6:90267049:G:A
6_90267049_G_A	BACH2	NA		CD4+ T cell (Blueprint)	eqtl	6_90267049_G_A_BACH2	24.2928	TH17_TPM.csv	rs72928038	6:90267049:G:A
6_90267049_G_A	MDN1	447255	canonical_tss	Unspecified	distance	6_90267049_G_A_MDN1	63.9972	TH17_TPM.csv	rs72928038	6:90267049:G:A
6_90267049_G_A	MDN1	NA	javierre2016	Total CD4 Activated	pchic	6_90267049_G_A_MDN1	79.7002	TREG_NAIVE_TPM.csv	rs72928038	6:90267049:G:A
6_90267049_G_A	MDN1	NA	javierre2016	Total CD4 Activated	pchic	6_90267049_G_A_MDN1	242.42	CD4_STIM_TPM.csv	rs72928038	6:90267049:G:A
6_90267049_G_A	BACH2	NA	javierre2016	Naive CD4	pchic	6_90267049_G_A_BACH2	25.3799	TH2_TPM.csv	rs72928038	6:90267049:G:A
6_90267049_G_A	BACH2	NA	javierre2016	Naive CD4	pchic	6_90267049_G_A_BACH2	111.144	CD8_NAIVE_TPM.csv	rs72928038	6:90267049:G:A
6_90267049_G_A	BACH2	NA	javierre2016	Naive CD4	pchic	6_90267049_G_A_BACH2	81.1317	TREG_NAIVE_TPM.csv	rs72928038	6:90267049:G:A
6_90267049_G_A	MAP3K7	320037	canonical_tss	Unspecified	distance	6_90267049_G_A_MAP3K7	42.011	CD4_STIM_TPM.csv	rs72928038	6:90267049:G:A
6_90267049_G_A	MAP3K7	320037	canonical_tss	Unspecified	distance	6_90267049_G_A_MAP3K7	39.8807	CD8_STIM_TPM.csv	rs72928038	6:90267049:G:A
6_90267049_G_A	MAP3K7	320037	canonical_tss	Unspecified	distance	6_90267049_G_A_MAP3K7	33.6885	TH17_TPM.csv	rs72928038	6:90267049:G:A
6_90267049_G_A	MAP3K7	320037	canonical_tss	Unspecified	distance	6_90267049_G_A_MAP3K7	49.8179	TREG_NAIVE_TPM.csv	rs72928038	6:90267049:G:A
6_90267049_G_A	BACH2	NA	javierre2016	Naive CD4	pchic	6_90267049_G_A_BACH2	50.0587	THSTAR_TPM.csv	rs72928038	6:90267049:G:A
6_90267049_G_A	BACH2	NA	javierre2016	Naive CD4	pchic	6_90267049_G_A_BACH2	11.7849	TREG_MEM_TPM.csv	rs72928038	6:90267049:G:A
6_90267049_G_A	BACH2	NA	vep	Unspecified	fpred	6_90267049_G_A_BACH2	24.2928	TH17_TPM.csv	rs72928038	6:90267049:G:A
6_90267049_G_A	BACH2	NA		CD4+ T cell (Schmiedel 2018)	eqtl	6_90267049_G_A_BACH2	50.0587	THSTAR_TPM.csv	rs72928038	6:90267049:G:A
6_90267049_G_A	BACH2	NA		CD4+ T cell (Blueprint)	eqtl	6_90267049_G_A_BACH2	28.0656	TFH_TPM.csv	rs72928038	6:90267049:G:A
6_90267049_G_A	BACH2	NA		CD4+ T cell (Schmiedel 2018)	eqtl	6_90267049_G_A_BACH2	11.7849	TREG_MEM_TPM.csv	rs72928038	6:90267049:G:A
6_90267049_G_A	BACH2	NA		Blood (eQTLGen)	eqtl	6_90267049_G_A_BACH2	11.7849	TREG_MEM_TPM.csv	rs72928038	6:90267049:G:A
6_90267049_G_A	BACH2	NA		Blood (eQTLGen)	eqtl	6_90267049_G_A_BACH2	28.0656	TFH_TPM.csv	rs72928038	6:90267049:G:A
6_90267049_G_A	MDN1	447255	canonical_tss	Unspecified	distance	6_90267049_G_A_MDN1	76.9076	CD8_NAIVE_TPM.csv	rs72928038	6:90267049:G:A
6_90267049_G_A	MDN1	NA	javierre2016	Total CD4 Activated	pchic	6_90267049_G_A_MDN1	58.7837	TREG_MEM_TPM.csv	rs72928038	6:90267049:G:A
6_90267049_G_A	BACH2	NA	thurman2012	Aggregate	dhscor	6_90267049_G_A_BACH2	333.283	CD4_STIM_TPM.csv	rs72928038	6:90267049:G:A
6_90267049_G_A	BACH2	NA	javierre2016	Naive CD4	pchic	6_90267049_G_A_BACH2	24.2928	TH17_TPM.csv	rs72928038	6:90267049:G:A
6_90267049_G_A	BACH2	NA		Treg memory (Schmiedel 2018)	eqtl	6_90267049_G_A_BACH2	431.399	CD8_STIM_TPM.csv	rs72928038	6:90267049:G:A
6_90267049_G_A	MAP3K7	320037	canonical_tss	Unspecified	distance	6_90267049_G_A_MAP3K7	35.2314	CD8_NAIVE_TPM.csv	rs72928038	6:90267049:G:A
6_90267049_G_A	BACH2	NA		CD8+ T cell (Schmiedel 2018)	eqtl	6_90267049_G_A_BACH2	25.3799	TH2_TPM.csv	rs72928038	6:90267049:G:A
6_90267049_G_A	BACH2	NA		Blood (eQTLGen)	eqtl	6_90267049_G_A_BACH2	50.0587	THSTAR_TPM.csv	rs72928038	6:90267049:G:A
6_90267049_G_A	BACH2	NA		Blood (eQTLGen)	eqtl	6_90267049_G_A_BACH2	24.2928	TH17_TPM.csv	rs72928038	6:90267049:G:A
6_90267049_G_A	BACH2	NA		Blood (eQTLGen)	eqtl	6_90267049_G_A_BACH2	25.3799	TH2_TPM.csv	rs72928038	6:90267049:G:A
6_90267049_G_A	BACH2	NA	thurman2012	Aggregate	dhscor	6_90267049_G_A_BACH2	25.3799	TH2_TPM.csv	rs72928038	6:90267049:G:A
6_90267049_G_A	BACH2	NA		Blood (eQTLGen)	eqtl	6_90267049_G_A_BACH2	81.1317	TREG_NAIVE_TPM.csv	rs72928038	6:90267049:G:A
6_90267049_G_A	BACH2	NA	thurman2012	Aggregate	dhscor	6_90267049_G_A_BACH2	431.399	CD8_STIM_TPM.csv	rs72928038	6:90267049:G:A
6_90267049_G_A	MAP3K7	320037	canonical_tss	Unspecified	distance	6_90267049_G_A_MAP3K7	34.0571	TFH_TPM.csv	rs72928038	6:90267049:G:A
6_90267049_G_A	BACH2	NA	javierre2016	Naive CD4	pchic	6_90267049_G_A_BACH2	431.399	CD8_STIM_TPM.csv	rs72928038	6:90267049:G:A
6_90267049_G_A	MAP3K7	320037	canonical_tss	Unspecified	distance	6_90267049_G_A_MAP3K7	39.7659	CD4_NAIVE_TPM.csv	rs72928038	6:90267049:G:A
6_90267049_G_A	BACH2	NA	thurman2012	Aggregate	dhscor	6_90267049_G_A_BACH2	81.1317	TREG_NAIVE_TPM.csv	rs72928038	6:90267049:G:A
6_90267049_G_A	BACH2	NA	javierre2016	Naive CD4	pchic	6_90267049_G_A_BACH2	28.0656	TFH_TPM.csv	rs72928038	6:90267049:G:A
6_90267049_G_A	BACH2	NA	javierre2016	Naive CD4	pchic	6_90267049_G_A_BACH2	333.283	CD4_STIM_TPM.csv	rs72928038	6:90267049:G:A
6_90267049_G_A	BACH2	NA		Blood (eQTLGen)	eqtl	6_90267049_G_A_BACH2	111.144	CD8_NAIVE_TPM.csv	rs72928038	6:90267049:G:A
7_2763309_G_A	CARD11	280919	canonical_tss	Unspecified	distance	7_2763309_G_A_CARD11	236.971	TFH_TPM.csv	rs798487	7:2763309:G:A
7_2763309_G_A	GNA12	NA	vep	Unspecified	fpred	7_2763309_G_A_GNA12	29.39	TREG_MEM_TPM.csv	rs798487	7:2763309:G:A
7_2763309_G_A	CARD11	280919	canonical_tss	Unspecified	distance	7_2763309_G_A_CARD11	167.981	TH2_TPM.csv	rs798487	7:2763309:G:A
7_2763309_G_A	GNA12	NA	vep	Unspecified	fpred	7_2763309_G_A_GNA12	15.0913	THSTAR_TPM.csv	rs798487	7:2763309:G:A
7_2763309_G_A	GNA12	NA	vep	Unspecified	fpred	7_2763309_G_A_GNA12	17.9108	CD4_NAIVE_TPM.csv	rs798487	7:2763309:G:A
7_2763309_G_A	CARD11	280919	canonical_tss	Unspecified	distance	7_2763309_G_A_CARD11	45.1988	CD4_STIM_TPM.csv	rs798487	7:2763309:G:A
7_2763309_G_A	GNA12	NA	vep	Unspecified	fpred	7_2763309_G_A_GNA12	17.0113	TH17_TPM.csv	rs798487	7:2763309:G:A
7_2763309_G_A	AMZ1	83787	canonical_tss	Unspecified	distance	7_2763309_G_A_AMZ1	1.29535	TREG_MEM_TPM.csv	rs798487	7:2763309:G:A
7_2763309_G_A	CARD11	280919	canonical_tss	Unspecified	distance	7_2763309_G_A_CARD11	164.466	THSTAR_TPM.csv	rs798487	7:2763309:G:A
7_2763309_G_A	CARD11	280919	canonical_tss	Unspecified	distance	7_2763309_G_A_CARD11	124.625	CD4_NAIVE_TPM.csv	rs798487	7:2763309:G:A
7_2763309_G_A	CARD11	280919	canonical_tss	Unspecified	distance	7_2763309_G_A_CARD11	157.086	CD8_NAIVE_TPM.csv	rs798487	7:2763309:G:A
7_2763309_G_A	BRAT1	207615	canonical_tss	Unspecified	distance	7_2763309_G_A_BRAT1	17.0832	THSTAR_TPM.csv	rs798487	7:2763309:G:A
7_2763309_G_A	CHST12	359721	canonical_tss	Unspecified	distance	7_2763309_G_A_CHST12	4.59792	TH2_TPM.csv	rs798487	7:2763309:G:A
7_2763309_G_A	CHST12	359721	canonical_tss	Unspecified	distance	7_2763309_G_A_CHST12	3.91464	TFH_TPM.csv	rs798487	7:2763309:G:A
7_2763309_G_A	CHST12	359721	canonical_tss	Unspecified	distance	7_2763309_G_A_CHST12	5.37977	THSTAR_TPM.csv	rs798487	7:2763309:G:A
7_2763309_G_A	GNA12	NA	vep	Unspecified	fpred	7_2763309_G_A_GNA12	23.5453	TFH_TPM.csv	rs798487	7:2763309:G:A
7_2763309_G_A	BRAT1	207615	canonical_tss	Unspecified	distance	7_2763309_G_A_BRAT1	44.0787	TFH_TPM.csv	rs798487	7:2763309:G:A
7_2763309_G_A	LFNG	250780	canonical_tss	Unspecified	distance	7_2763309_G_A_LFNG	96.2249	TREG_MEM_TPM.csv	rs798487	7:2763309:G:A
7_2763309_G_A	GNA12	NA	vep	Unspecified	fpred	7_2763309_G_A_GNA12	22.6417	CD8_STIM_TPM.csv	rs798487	7:2763309:G:A
7_2763309_G_A	BRAT1	207615	canonical_tss	Unspecified	distance	7_2763309_G_A_BRAT1	10.8015	CD4_STIM_TPM.csv	rs798487	7:2763309:G:A
7_2763309_G_A	GNA12	NA	jung2019	Thymus	pchic	7_2763309_G_A_GNA12	20.2253	TH2_TPM.csv	rs798487	7:2763309:G:A
7_2763309_G_A	GNA12	NA	vep	Unspecified	fpred	7_2763309_G_A_GNA12	20.2253	TH2_TPM.csv	rs798487	7:2763309:G:A
7_2763309_G_A	CHST12	359721	canonical_tss	Unspecified	distance	7_2763309_G_A_CHST12	3.35135	CD8_NAIVE_TPM.csv	rs798487	7:2763309:G:A
7_2763309_G_A	EIF3B	409223	canonical_tss	Unspecified	distance	7_2763309_G_A_EIF3B	76.7858	CD8_NAIVE_TPM.csv	rs798487	7:2763309:G:A
7_2763309_G_A	CARD11	280919	canonical_tss	Unspecified	distance	7_2763309_G_A_CARD11	188.568	TH17_TPM.csv	rs798487	7:2763309:G:A
7_2763309_G_A	BRAT1	207615	canonical_tss	Unspecified	distance	7_2763309_G_A_BRAT1	22.0678	CD8_NAIVE_TPM.csv	rs798487	7:2763309:G:A
7_2763309_G_A	BRAT1	207615	canonical_tss	Unspecified	distance	7_2763309_G_A_BRAT1	23.7771	TH17_TPM.csv	rs798487	7:2763309:G:A
7_2763309_G_A	CHST12	359721	canonical_tss	Unspecified	distance	7_2763309_G_A_CHST12	3.31676	TREG_NAIVE_TPM.csv	rs798487	7:2763309:G:A
7_2763309_G_A	GNA12	NA	vep	Unspecified	fpred	7_2763309_G_A_GNA12	22.7094	TREG_NAIVE_TPM.csv	rs798487	7:2763309:G:A
7_2763309_G_A	CHST12	359721	canonical_tss	Unspecified	distance	7_2763309_G_A_CHST12	3.27947	TH17_TPM.csv	rs798487	7:2763309:G:A
7_2763309_G_A	TTYH3	131323	canonical_tss	Unspecified	distance	7_2763309_G_A_TTYH3	1.03913	THSTAR_TPM.csv	rs798487	7:2763309:G:A
7_2763309_G_A	BRAT1	207615	canonical_tss	Unspecified	distance	7_2763309_G_A_BRAT1	16.6121	CD4_NAIVE_TPM.csv	rs798487	7:2763309:G:A
7_2763309_G_A	BRAT1	207615	canonical_tss	Unspecified	distance	7_2763309_G_A_BRAT1	25.2536	TH2_TPM.csv	rs798487	7:2763309:G:A
7_2763309_G_A	BRAT1	207615	canonical_tss	Unspecified	distance	7_2763309_G_A_BRAT1	40.9912	TREG_MEM_TPM.csv	rs798487	7:2763309:G:A
7_2763309_G_A	IQCE	204337	canonical_tss	Unspecified	distance	7_2763309_G_A_IQCE	9.40823	TFH_TPM.csv	rs798487	7:2763309:G:A
7_2763309_G_A	EIF3B	409223	canonical_tss	Unspecified	distance	7_2763309_G_A_EIF3B	247.963	CD8_STIM_TPM.csv	rs798487	7:2763309:G:A
7_2763309_G_A	CARD11	280919	canonical_tss	Unspecified	distance	7_2763309_G_A_CARD11	51.2275	CD8_STIM_TPM.csv	rs798487	7:2763309:G:A
7_2763309_G_A	EIF3B	409223	canonical_tss	Unspecified	distance	7_2763309_G_A_EIF3B	80.3541	TH2_TPM.csv	rs798487	7:2763309:G:A
7_2763309_G_A	AMZ1	NA	vep	Unspecified	fpred	7_2763309_G_A_AMZ1	1.29535	TREG_MEM_TPM.csv	rs798487	7:2763309:G:A
7_2763309_G_A	GNA12	NA	jung2019	Thymus	pchic	7_2763309_G_A_GNA12	17.5161	CD8_NAIVE_TPM.csv	rs798487	7:2763309:G:A
7_2763309_G_A	BRAT1	207615	canonical_tss	Unspecified	distance	7_2763309_G_A_BRAT1	12.2939	CD8_STIM_TPM.csv	rs798487	7:2763309:G:A
7_2763309_G_A	LFNG	250780	canonical_tss	Unspecified	distance	7_2763309_G_A_LFNG	35.7295	TFH_TPM.csv	rs798487	7:2763309:G:A
7_2763309_G_A	CHST12	359721	canonical_tss	Unspecified	distance	7_2763309_G_A_CHST12	1.28816	CD4_STIM_TPM.csv	rs798487	7:2763309:G:A
7_2763309_G_A	BRAT1	207615	canonical_tss	Unspecified	distance	7_2763309_G_A_BRAT1	27.43	TREG_NAIVE_TPM.csv	rs798487	7:2763309:G:A
7_2763309_G_A	LFNG	250780	canonical_tss	Unspecified	distance	7_2763309_G_A_LFNG	27.0791	TH2_TPM.csv	rs798487	7:2763309:G:A
7_2763309_G_A	IQCE	204337	canonical_tss	Unspecified	distance	7_2763309_G_A_IQCE	6.08015	TH2_TPM.csv	rs798487	7:2763309:G:A
7_2763309_G_A	GNA12	NA	vep	Unspecified	fpred	7_2763309_G_A_GNA12	17.5161	CD8_NAIVE_TPM.csv	rs798487	7:2763309:G:A
7_2763309_G_A	CHST12	359721	canonical_tss	Unspecified	distance	7_2763309_G_A_CHST12	1.65253	CD8_STIM_TPM.csv	rs798487	7:2763309:G:A
7_2763309_G_A	EIF3B	409223	canonical_tss	Unspecified	distance	7_2763309_G_A_EIF3B	92.1788	TFH_TPM.csv	rs798487	7:2763309:G:A
7_2763309_G_A	EIF3B	409223	canonical_tss	Unspecified	distance	7_2763309_G_A_EIF3B	79.3753	TREG_NAIVE_TPM.csv	rs798487	7:2763309:G:A
7_2763309_G_A	CARD11	280919	canonical_tss	Unspecified	distance	7_2763309_G_A_CARD11	121.821	TREG_NAIVE_TPM.csv	rs798487	7:2763309:G:A
7_2763309_G_A	GNA12	NA		Blood (eQTLGen)	eqtl	7_2763309_G_A_GNA12	17.0113	TH17_TPM.csv	rs798487	7:2763309:G:A
7_2763309_G_A	EIF3B	409223	canonical_tss	Unspecified	distance	7_2763309_G_A_EIF3B	73.9152	THSTAR_TPM.csv	rs798487	7:2763309:G:A
7_2763309_G_A	CHST12	359721	canonical_tss	Unspecified	distance	7_2763309_G_A_CHST12	6.80149	TREG_MEM_TPM.csv	rs798487	7:2763309:G:A
7_2763309_G_A	TTYH3	131323	canonical_tss	Unspecified	distance	7_2763309_G_A_TTYH3	2.61076	CD4_NAIVE_TPM.csv	rs798487	7:2763309:G:A
7_2763309_G_A	TTYH3	131323	canonical_tss	Unspecified	distance	7_2763309_G_A_TTYH3	4.17513	CD8_NAIVE_TPM.csv	rs798487	7:2763309:G:A
7_2763309_G_A	GNA12	NA		Blood (eQTLGen)	eqtl	7_2763309_G_A_GNA12	17.5161	CD8_NAIVE_TPM.csv	rs798487	7:2763309:G:A
7_2763309_G_A	EIF3B	409223	canonical_tss	Unspecified	distance	7_2763309_G_A_EIF3B	80.7126	TH17_TPM.csv	rs798487	7:2763309:G:A
7_2763309_G_A	GNA12	NA	vep	Unspecified	fpred	7_2763309_G_A_GNA12	17.4804	CD4_STIM_TPM.csv	rs798487	7:2763309:G:A
7_2763309_G_A	GNA12	NA	jung2019	Thymus	pchic	7_2763309_G_A_GNA12	22.7094	TREG_NAIVE_TPM.csv	rs798487	7:2763309:G:A
7_2763309_G_A	GNA12	80999	canonical_tss	Unspecified	distance	7_2763309_G_A_GNA12	17.9108	CD4_NAIVE_TPM.csv	rs798487	7:2763309:G:A
7_2763309_G_A	SNX8	408991	canonical_tss	Unspecified	distance	7_2763309_G_A_SNX8	1.48519	THSTAR_TPM.csv	rs798487	7:2763309:G:A
7_2763309_G_A	IQCE	204337	canonical_tss	Unspecified	distance	7_2763309_G_A_IQCE	4.88002	THSTAR_TPM.csv	rs798487	7:2763309:G:A
7_2763309_G_A	GNA12	NA		Blood (eQTLGen)	eqtl	7_2763309_G_A_GNA12	22.6417	CD8_STIM_TPM.csv	rs798487	7:2763309:G:A
7_2763309_G_A	GNA12	80999	canonical_tss	Unspecified	distance	7_2763309_G_A_GNA12	17.4804	CD4_STIM_TPM.csv	rs798487	7:2763309:G:A
7_2763309_G_A	GNA12	NA	jung2019	Thymus	pchic	7_2763309_G_A_GNA12	17.4804	CD4_STIM_TPM.csv	rs798487	7:2763309:G:A
7_2763309_G_A	EIF3B	409223	canonical_tss	Unspecified	distance	7_2763309_G_A_EIF3B	72.3736	CD4_NAIVE_TPM.csv	rs798487	7:2763309:G:A
7_2763309_G_A	LFNG	250780	canonical_tss	Unspecified	distance	7_2763309_G_A_LFNG	54.9723	TREG_NAIVE_TPM.csv	rs798487	7:2763309:G:A
7_2763309_G_A	EIF3B	409223	canonical_tss	Unspecified	distance	7_2763309_G_A_EIF3B	250.993	CD4_STIM_TPM.csv	rs798487	7:2763309:G:A
7_2763309_G_A	IQCE	204337	canonical_tss	Unspecified	distance	7_2763309_G_A_IQCE	7.04418	TREG_MEM_TPM.csv	rs798487	7:2763309:G:A
7_2763309_G_A	EIF3B	409223	canonical_tss	Unspecified	distance	7_2763309_G_A_EIF3B	85.5868	TREG_MEM_TPM.csv	rs798487	7:2763309:G:A
7_2763309_G_A	LFNG	250780	canonical_tss	Unspecified	distance	7_2763309_G_A_LFNG	43.3582	CD4_STIM_TPM.csv	rs798487	7:2763309:G:A
7_2763309_G_A	LFNG	250780	canonical_tss	Unspecified	distance	7_2763309_G_A_LFNG	23.318	THSTAR_TPM.csv	rs798487	7:2763309:G:A
7_2763309_G_A	LFNG	250780	canonical_tss	Unspecified	distance	7_2763309_G_A_LFNG	55.7489	CD8_STIM_TPM.csv	rs798487	7:2763309:G:A
7_2763309_G_A	GNA12	NA	jung2019	Thymus	pchic	7_2763309_G_A_GNA12	23.5453	TFH_TPM.csv	rs798487	7:2763309:G:A
7_2763309_G_A	LFNG	250780	canonical_tss	Unspecified	distance	7_2763309_G_A_LFNG	31.6516	TH17_TPM.csv	rs798487	7:2763309:G:A
7_2763309_G_A	CARD11	280919	canonical_tss	Unspecified	distance	7_2763309_G_A_CARD11	196.241	TREG_MEM_TPM.csv	rs798487	7:2763309:G:A
7_2763309_G_A	SNX8	408991	canonical_tss	Unspecified	distance	7_2763309_G_A_SNX8	15.0743	CD4_STIM_TPM.csv	rs798487	7:2763309:G:A
7_2763309_G_A	SNX8	408991	canonical_tss	Unspecified	distance	7_2763309_G_A_SNX8	1.49219	CD4_NAIVE_TPM.csv	rs798487	7:2763309:G:A
7_2763309_G_A	GNA12	80999	canonical_tss	Unspecified	distance	7_2763309_G_A_GNA12	20.2253	TH2_TPM.csv	rs798487	7:2763309:G:A
7_2763309_G_A	GNA12	NA		Blood (eQTLGen)	eqtl	7_2763309_G_A_GNA12	17.4804	CD4_STIM_TPM.csv	rs798487	7:2763309:G:A
7_2763309_G_A	GNA12	NA		Blood (eQTLGen)	eqtl	7_2763309_G_A_GNA12	17.9108	CD4_NAIVE_TPM.csv	rs798487	7:2763309:G:A
7_2763309_G_A	TTYH3	131323	canonical_tss	Unspecified	distance	7_2763309_G_A_TTYH3	1.85935	TH17_TPM.csv	rs798487	7:2763309:G:A
7_2763309_G_A	GNA12	NA		Blood (eQTLGen)	eqtl	7_2763309_G_A_GNA12	22.7094	TREG_NAIVE_TPM.csv	rs798487	7:2763309:G:A
7_2763309_G_A	GNA12	NA		CD4+ T cell anti-CD3-CD28 4h (Schmiedel 2018)	eqtl	7_2763309_G_A_GNA12	22.6417	CD8_STIM_TPM.csv	rs798487	7:2763309:G:A
7_2763309_G_A	SNX8	408991	canonical_tss	Unspecified	distance	7_2763309_G_A_SNX8	3.98593	TFH_TPM.csv	rs798487	7:2763309:G:A
7_2763309_G_A	SNX8	408991	canonical_tss	Unspecified	distance	7_2763309_G_A_SNX8	2.98603	TREG_NAIVE_TPM.csv	rs798487	7:2763309:G:A
7_2763309_G_A	LFNG	250780	canonical_tss	Unspecified	distance	7_2763309_G_A_LFNG	26.0152	CD4_NAIVE_TPM.csv	rs798487	7:2763309:G:A
7_2763309_G_A	TTYH3	131323	canonical_tss	Unspecified	distance	7_2763309_G_A_TTYH3	4.25244	TFH_TPM.csv	rs798487	7:2763309:G:A
7_2763309_G_A	GNA12	80999	canonical_tss	Unspecified	distance	7_2763309_G_A_GNA12	22.7094	TREG_NAIVE_TPM.csv	rs798487	7:2763309:G:A
7_2763309_G_A	GNA12	80999	canonical_tss	Unspecified	distance	7_2763309_G_A_GNA12	23.5453	TFH_TPM.csv	rs798487	7:2763309:G:A
7_2763309_G_A	TTYH3	131323	canonical_tss	Unspecified	distance	7_2763309_G_A_TTYH3	1.98855	TH2_TPM.csv	rs798487	7:2763309:G:A
7_2763309_G_A	GNA12	NA		Blood (eQTLGen)	eqtl	7_2763309_G_A_GNA12	15.0913	THSTAR_TPM.csv	rs798487	7:2763309:G:A
7_2763309_G_A	CHST12	359721	canonical_tss	Unspecified	distance	7_2763309_G_A_CHST12	2.40242	CD4_NAIVE_TPM.csv	rs798487	7:2763309:G:A
7_2763309_G_A	LFNG	250780	canonical_tss	Unspecified	distance	7_2763309_G_A_LFNG	35.0542	CD8_NAIVE_TPM.csv	rs798487	7:2763309:G:A
7_2763309_G_A	TTYH3	131323	canonical_tss	Unspecified	distance	7_2763309_G_A_TTYH3	1.63668	CD8_STIM_TPM.csv	rs798487	7:2763309:G:A
7_2763309_G_A	TTYH3	131323	canonical_tss	Unspecified	distance	7_2763309_G_A_TTYH3	1.25256	CD4_STIM_TPM.csv	rs798487	7:2763309:G:A
7_2763309_G_A	GNA12	NA		Blood (eQTLGen)	eqtl	7_2763309_G_A_GNA12	20.2253	TH2_TPM.csv	rs798487	7:2763309:G:A
7_2763309_G_A	IQCE	204337	canonical_tss	Unspecified	distance	7_2763309_G_A_IQCE	3.60739	CD4_STIM_TPM.csv	rs798487	7:2763309:G:A
7_2763309_G_A	IQCE	204337	canonical_tss	Unspecified	distance	7_2763309_G_A_IQCE	4.05606	CD4_NAIVE_TPM.csv	rs798487	7:2763309:G:A
7_2763309_G_A	GNA12	NA	jung2019	Thymus	pchic	7_2763309_G_A_GNA12	17.9108	CD4_NAIVE_TPM.csv	rs798487	7:2763309:G:A
7_2763309_G_A	GNA12	NA	jung2019	Thymus	pchic	7_2763309_G_A_GNA12	29.39	TREG_MEM_TPM.csv	rs798487	7:2763309:G:A
7_2763309_G_A	SNX8	408991	canonical_tss	Unspecified	distance	7_2763309_G_A_SNX8	1.88327	CD8_NAIVE_TPM.csv	rs798487	7:2763309:G:A
7_2763309_G_A	SNX8	408991	canonical_tss	Unspecified	distance	7_2763309_G_A_SNX8	2.71008	TH2_TPM.csv	rs798487	7:2763309:G:A
7_2763309_G_A	IQCE	204337	canonical_tss	Unspecified	distance	7_2763309_G_A_IQCE	6.28126	TH17_TPM.csv	rs798487	7:2763309:G:A
7_2763309_G_A	GNA12	80999	canonical_tss	Unspecified	distance	7_2763309_G_A_GNA12	17.5161	CD8_NAIVE_TPM.csv	rs798487	7:2763309:G:A
7_2763309_G_A	GNA12	NA		Blood (eQTLGen)	eqtl	7_2763309_G_A_GNA12	29.39	TREG_MEM_TPM.csv	rs798487	7:2763309:G:A
7_2763309_G_A	TTYH3	131323	canonical_tss	Unspecified	distance	7_2763309_G_A_TTYH3	4.13697	TREG_NAIVE_TPM.csv	rs798487	7:2763309:G:A
7_2763309_G_A	GNA12	80999	canonical_tss	Unspecified	distance	7_2763309_G_A_GNA12	22.6417	CD8_STIM_TPM.csv	rs798487	7:2763309:G:A
7_2763309_G_A	SNX8	408991	canonical_tss	Unspecified	distance	7_2763309_G_A_SNX8	5.3246	TREG_MEM_TPM.csv	rs798487	7:2763309:G:A
7_2763309_G_A	IQCE	204337	canonical_tss	Unspecified	distance	7_2763309_G_A_IQCE	4.05351	TREG_NAIVE_TPM.csv	rs798487	7:2763309:G:A
7_2763309_G_A	GNA12	NA		Blood (eQTLGen)	eqtl	7_2763309_G_A_GNA12	23.5453	TFH_TPM.csv	rs798487	7:2763309:G:A
7_2763309_G_A	GNA12	NA	jung2019	Thymus	pchic	7_2763309_G_A_GNA12	22.6417	CD8_STIM_TPM.csv	rs798487	7:2763309:G:A
7_2763309_G_A	GNA12	80999	canonical_tss	Unspecified	distance	7_2763309_G_A_GNA12	29.39	TREG_MEM_TPM.csv	rs798487	7:2763309:G:A
7_2763309_G_A	GNA12	NA	jung2019	Thymus	pchic	7_2763309_G_A_GNA12	17.0113	TH17_TPM.csv	rs798487	7:2763309:G:A
7_2763309_G_A	GNA12	NA	jung2019	Thymus	pchic	7_2763309_G_A_GNA12	15.0913	THSTAR_TPM.csv	rs798487	7:2763309:G:A
7_2763309_G_A	GNA12	NA		CD4+ T cell anti-CD3-CD28 4h (Schmiedel 2018)	eqtl	7_2763309_G_A_GNA12	23.5453	TFH_TPM.csv	rs798487	7:2763309:G:A
7_2763309_G_A	IQCE	204337	canonical_tss	Unspecified	distance	7_2763309_G_A_IQCE	5.4538	CD8_STIM_TPM.csv	rs798487	7:2763309:G:A
7_2763309_G_A	TTYH3	131323	canonical_tss	Unspecified	distance	7_2763309_G_A_TTYH3	8.59062	TREG_MEM_TPM.csv	rs798487	7:2763309:G:A
7_2763309_G_A	GNA12	NA		CD4+ T cell anti-CD3-CD28 4h (Schmiedel 2018)	eqtl	7_2763309_G_A_GNA12	15.0913	THSTAR_TPM.csv	rs798487	7:2763309:G:A
7_2763309_G_A	GNA12	80999	canonical_tss	Unspecified	distance	7_2763309_G_A_GNA12	17.0113	TH17_TPM.csv	rs798487	7:2763309:G:A
7_2763309_G_A	GNA12	NA		CD4+ T cell anti-CD3-CD28 4h (Schmiedel 2018)	eqtl	7_2763309_G_A_GNA12	17.4804	CD4_STIM_TPM.csv	rs798487	7:2763309:G:A
7_2763309_G_A	SNX8	408991	canonical_tss	Unspecified	distance	7_2763309_G_A_SNX8	12.5091	CD8_STIM_TPM.csv	rs798487	7:2763309:G:A
7_2763309_G_A	SNX8	408991	canonical_tss	Unspecified	distance	7_2763309_G_A_SNX8	2.21593	TH17_TPM.csv	rs798487	7:2763309:G:A
7_2763309_G_A	GNA12	NA		CD4+ T cell anti-CD3-CD28 4h (Schmiedel 2018)	eqtl	7_2763309_G_A_GNA12	20.2253	TH2_TPM.csv	rs798487	7:2763309:G:A
7_2763309_G_A	IQCE	204337	canonical_tss	Unspecified	distance	7_2763309_G_A_IQCE	3.94767	CD8_NAIVE_TPM.csv	rs798487	7:2763309:G:A
7_2763309_G_A	GNA12	80999	canonical_tss	Unspecified	distance	7_2763309_G_A_GNA12	15.0913	THSTAR_TPM.csv	rs798487	7:2763309:G:A
7_2763309_G_A	GNA12	NA		CD4+ T cell anti-CD3-CD28 4h (Schmiedel 2018)	eqtl	7_2763309_G_A_GNA12	29.39	TREG_MEM_TPM.csv	rs798487	7:2763309:G:A
7_2763309_G_A	GNA12	NA		CD4+ T cell anti-CD3-CD28 4h (Schmiedel 2018)	eqtl	7_2763309_G_A_GNA12	22.7094	TREG_NAIVE_TPM.csv	rs798487	7:2763309:G:A
7_2763309_G_A	GNA12	NA		CD4+ T cell anti-CD3-CD28 4h (Schmiedel 2018)	eqtl	7_2763309_G_A_GNA12	17.0113	TH17_TPM.csv	rs798487	7:2763309:G:A
7_2763309_G_A	GNA12	NA		CD4+ T cell anti-CD3-CD28 4h (Schmiedel 2018)	eqtl	7_2763309_G_A_GNA12	17.9108	CD4_NAIVE_TPM.csv	rs798487	7:2763309:G:A
7_2763309_G_A	GNA12	NA		CD4+ T cell anti-CD3-CD28 4h (Schmiedel 2018)	eqtl	7_2763309_G_A_GNA12	17.5161	CD8_NAIVE_TPM.csv	rs798487	7:2763309:G:A
7_28180609_C_T	JAZF1	NA	vep	Unspecified	fpred	7_28180609_C_T_JAZF1	17.5956	CD4_STIM_TPM.csv	rs10255700	7:28180609:C:T
7_28180609_C_T	JAZF1	NA	vep	Unspecified	fpred	7_28180609_C_T_JAZF1	25.2913	TREG_MEM_TPM.csv	rs10255700	7:28180609:C:T
7_28180609_C_T	JAZF1	NA	vep	Unspecified	fpred	7_28180609_C_T_JAZF1	13.6744	CD4_NAIVE_TPM.csv	rs10255700	7:28180609:C:T
7_28180609_C_T	JAZF1	NA	vep	Unspecified	fpred	7_28180609_C_T_JAZF1	12.5661	TREG_NAIVE_TPM.csv	rs10255700	7:28180609:C:T
7_28180609_C_T	JAZF1	NA	vep	Unspecified	fpred	7_28180609_C_T_JAZF1	26.7411	TH2_TPM.csv	rs10255700	7:28180609:C:T
7_28180609_C_T	JAZF1	186	canonical_tss	Unspecified	distance	7_28180609_C_T_JAZF1	13.6744	CD4_NAIVE_TPM.csv	rs10255700	7:28180609:C:T
7_28180609_C_T	TAX1BP1	441278	canonical_tss	Unspecified	distance	7_28180609_C_T_TAX1BP1	80.7676	TH2_TPM.csv	rs10255700	7:28180609:C:T
7_28180609_C_T	JAZF1	NA	vep	Unspecified	fpred	7_28180609_C_T_JAZF1	8.12026	CD8_STIM_TPM.csv	rs10255700	7:28180609:C:T
7_28180609_C_T	TAX1BP1	441278	canonical_tss	Unspecified	distance	7_28180609_C_T_TAX1BP1	78.6037	CD4_NAIVE_TPM.csv	rs10255700	7:28180609:C:T
7_28180609_C_T	JAZF1	NA		CD4+ T cell (Blueprint)	eqtl	7_28180609_C_T_JAZF1	17.5956	CD4_STIM_TPM.csv	rs10255700	7:28180609:C:T
7_28180609_C_T	TAX1BP1	441278	canonical_tss	Unspecified	distance	7_28180609_C_T_TAX1BP1	57.9688	CD4_STIM_TPM.csv	rs10255700	7:28180609:C:T
7_28180609_C_T	NFE2L3	NA	javierre2016	Total CD4 NonActivated	pchic	7_28180609_C_T_NFE2L3	18.8636	THSTAR_TPM.csv	rs10255700	7:28180609:C:T
7_28180609_C_T	JAZF1	NA		CD4+ T cell (Blueprint)	eqtl	7_28180609_C_T_JAZF1	25.2913	TREG_MEM_TPM.csv	rs10255700	7:28180609:C:T
7_28180609_C_T	JAZF1	186	canonical_tss	Unspecified	distance	7_28180609_C_T_JAZF1	13.3476	TFH_TPM.csv	rs10255700	7:28180609:C:T
7_28180609_C_T	JAZF1	186	canonical_tss	Unspecified	distance	7_28180609_C_T_JAZF1	25.2913	TREG_MEM_TPM.csv	rs10255700	7:28180609:C:T
7_28180609_C_T	TAX1BP1	441278	canonical_tss	Unspecified	distance	7_28180609_C_T_TAX1BP1	72.7687	TREG_MEM_TPM.csv	rs10255700	7:28180609:C:T
7_28180609_C_T	JAZF1	186	canonical_tss	Unspecified	distance	7_28180609_C_T_JAZF1	26.7411	TH2_TPM.csv	rs10255700	7:28180609:C:T
7_28180609_C_T	JAZF1	186	canonical_tss	Unspecified	distance	7_28180609_C_T_JAZF1	21.8802	THSTAR_TPM.csv	rs10255700	7:28180609:C:T
7_28180609_C_T	JAZF1	186	canonical_tss	Unspecified	distance	7_28180609_C_T_JAZF1	20.0405	TH17_TPM.csv	rs10255700	7:28180609:C:T
7_28180609_C_T	TAX1BP1	441278	canonical_tss	Unspecified	distance	7_28180609_C_T_TAX1BP1	79.6883	THSTAR_TPM.csv	rs10255700	7:28180609:C:T
7_28180609_C_T	TAX1BP1	441278	canonical_tss	Unspecified	distance	7_28180609_C_T_TAX1BP1	76.0403	TREG_NAIVE_TPM.csv	rs10255700	7:28180609:C:T
7_28180609_C_T	JAZF1	NA	vep	Unspecified	fpred	7_28180609_C_T_JAZF1	13.3476	TFH_TPM.csv	rs10255700	7:28180609:C:T
7_28180609_C_T	JAZF1	NA		CD4+ T cell (Blueprint)	eqtl	7_28180609_C_T_JAZF1	12.5661	TREG_NAIVE_TPM.csv	rs10255700	7:28180609:C:T
7_28180609_C_T	NFE2L3	NA	javierre2016	Total CD4 NonActivated	pchic	7_28180609_C_T_NFE2L3	12.7205	TH17_TPM.csv	rs10255700	7:28180609:C:T
7_28180609_C_T	JAZF1	NA	vep	Unspecified	fpred	7_28180609_C_T_JAZF1	20.0405	TH17_TPM.csv	rs10255700	7:28180609:C:T
7_28180609_C_T	TAX1BP1	441278	canonical_tss	Unspecified	distance	7_28180609_C_T_TAX1BP1	62.8251	CD8_STIM_TPM.csv	rs10255700	7:28180609:C:T
7_28180609_C_T	TAX1BP1	441278	canonical_tss	Unspecified	distance	7_28180609_C_T_TAX1BP1	68.3111	TFH_TPM.csv	rs10255700	7:28180609:C:T
7_28180609_C_T	MTURN	NA	javierre2016	Total CD4 Activated	pchic	7_28180609_C_T_MTURN	15.6884	TH2_TPM.csv	rs10255700	7:28180609:C:T
7_28180609_C_T	JAZF1	186	canonical_tss	Unspecified	distance	7_28180609_C_T_JAZF1	7.21612	CD8_NAIVE_TPM.csv	rs10255700	7:28180609:C:T
7_28180609_C_T	NFE2L3	NA	javierre2016	Total CD4 NonActivated	pchic	7_28180609_C_T_NFE2L3	10.3214	CD8_NAIVE_TPM.csv	rs10255700	7:28180609:C:T
7_28180609_C_T	MTURN	NA	javierre2016	Total CD4 Activated	pchic	7_28180609_C_T_MTURN	22.6648	TREG_MEM_TPM.csv	rs10255700	7:28180609:C:T
7_28180609_C_T	NFE2L3	NA	javierre2016	Total CD4 NonActivated	pchic	7_28180609_C_T_NFE2L3	53.8991	CD8_STIM_TPM.csv	rs10255700	7:28180609:C:T
7_28180609_C_T	NFE2L3	NA	javierre2016	Total CD4 NonActivated	pchic	7_28180609_C_T_NFE2L3	78.931	CD4_STIM_TPM.csv	rs10255700	7:28180609:C:T
7_28180609_C_T	JAZF1	NA		CD4+ T cell (Blueprint)	eqtl	7_28180609_C_T_JAZF1	8.12026	CD8_STIM_TPM.csv	rs10255700	7:28180609:C:T
7_28180609_C_T	JAZF1	NA		CD4+ T cell (Blueprint)	eqtl	7_28180609_C_T_JAZF1	26.7411	TH2_TPM.csv	rs10255700	7:28180609:C:T
7_28180609_C_T	MTURN	NA	javierre2016	Total CD4 Activated	pchic	7_28180609_C_T_MTURN	18.9248	TFH_TPM.csv	rs10255700	7:28180609:C:T
7_28180609_C_T	JAZF1	NA		CD4+ T cell (Blueprint)	eqtl	7_28180609_C_T_JAZF1	20.0405	TH17_TPM.csv	rs10255700	7:28180609:C:T
7_28180609_C_T	TAX1BP1	441278	canonical_tss	Unspecified	distance	7_28180609_C_T_TAX1BP1	61.0809	CD8_NAIVE_TPM.csv	rs10255700	7:28180609:C:T
7_28180609_C_T	JAZF1	186	canonical_tss	Unspecified	distance	7_28180609_C_T_JAZF1	8.12026	CD8_STIM_TPM.csv	rs10255700	7:28180609:C:T
7_28180609_C_T	TAX1BP1	441278	canonical_tss	Unspecified	distance	7_28180609_C_T_TAX1BP1	76.9825	TH17_TPM.csv	rs10255700	7:28180609:C:T
7_28180609_C_T	JAZF1	NA	vep	Unspecified	fpred	7_28180609_C_T_JAZF1	7.21612	CD8_NAIVE_TPM.csv	rs10255700	7:28180609:C:T
7_28180609_C_T	MTURN	NA	javierre2016	Total CD4 Activated	pchic	7_28180609_C_T_MTURN	7.93761	CD8_NAIVE_TPM.csv	rs10255700	7:28180609:C:T
7_28180609_C_T	JAZF1	NA		CD4+ T cell (Blueprint)	eqtl	7_28180609_C_T_JAZF1	13.6744	CD4_NAIVE_TPM.csv	rs10255700	7:28180609:C:T
7_28180609_C_T	MTURN	NA	javierre2016	Total CD4 Activated	pchic	7_28180609_C_T_MTURN	20.1999	CD4_NAIVE_TPM.csv	rs10255700	7:28180609:C:T
7_28180609_C_T	NFE2L3	NA	javierre2016	Total CD4 NonActivated	pchic	7_28180609_C_T_NFE2L3	20.9663	TREG_NAIVE_TPM.csv	rs10255700	7:28180609:C:T
7_28180609_C_T	JAZF1	NA	vep	Unspecified	fpred	7_28180609_C_T_JAZF1	21.8802	THSTAR_TPM.csv	rs10255700	7:28180609:C:T
7_28180609_C_T	MTURN	NA	javierre2016	Total CD4 Activated	pchic	7_28180609_C_T_MTURN	12.0628	CD4_STIM_TPM.csv	rs10255700	7:28180609:C:T
7_28180609_C_T	NFE2L3	NA	javierre2016	Total CD4 NonActivated	pchic	7_28180609_C_T_NFE2L3	22.8622	TREG_MEM_TPM.csv	rs10255700	7:28180609:C:T
7_28180609_C_T	NFE2L3	NA	javierre2016	Total CD4 NonActivated	pchic	7_28180609_C_T_NFE2L3	13.1352	TH2_TPM.csv	rs10255700	7:28180609:C:T
7_28180609_C_T	MTURN	NA	javierre2016	Total CD4 Activated	pchic	7_28180609_C_T_MTURN	43.0464	TREG_NAIVE_TPM.csv	rs10255700	7:28180609:C:T
7_28180609_C_T	JAZF1	186	canonical_tss	Unspecified	distance	7_28180609_C_T_JAZF1	17.5956	CD4_STIM_TPM.csv	rs10255700	7:28180609:C:T
7_28180609_C_T	JAZF1	NA		CD4+ T cell (Blueprint)	eqtl	7_28180609_C_T_JAZF1	21.8802	THSTAR_TPM.csv	rs10255700	7:28180609:C:T
7_28180609_C_T	NFE2L3	NA	javierre2016	Total CD4 NonActivated	pchic	7_28180609_C_T_NFE2L3	9.56765	TFH_TPM.csv	rs10255700	7:28180609:C:T
7_28180609_C_T	MTURN	NA	javierre2016	Total CD4 Activated	pchic	7_28180609_C_T_MTURN	9.39173	CD8_STIM_TPM.csv	rs10255700	7:28180609:C:T
7_28180609_C_T	JAZF1	NA		CD4+ T cell (Blueprint)	eqtl	7_28180609_C_T_JAZF1	7.21612	CD8_NAIVE_TPM.csv	rs10255700	7:28180609:C:T
7_28180609_C_T	NFE2L3	NA	javierre2016	Total CD4 NonActivated	pchic	7_28180609_C_T_NFE2L3	15.8231	CD4_NAIVE_TPM.csv	rs10255700	7:28180609:C:T
7_28180609_C_T	MTURN	NA	javierre2016	Total CD4 Activated	pchic	7_28180609_C_T_MTURN	12.4435	THSTAR_TPM.csv	rs10255700	7:28180609:C:T
7_28180609_C_T	JAZF1	186	canonical_tss	Unspecified	distance	7_28180609_C_T_JAZF1	12.5661	TREG_NAIVE_TPM.csv	rs10255700	7:28180609:C:T
7_28180609_C_T	JAZF1	NA		CD4+ T cell (Blueprint)	eqtl	7_28180609_C_T_JAZF1	13.3476	TFH_TPM.csv	rs10255700	7:28180609:C:T
7_28180609_C_T	MTURN	NA	javierre2016	Total CD4 Activated	pchic	7_28180609_C_T_MTURN	13.7652	TH17_TPM.csv	rs10255700	7:28180609:C:T
7_37342861_T_G	ELMO1	NA	vep	Unspecified	fpred	7_37342861_T_G_ELMO1	40.1624	THSTAR_TPM.csv	rs60600003	7:37342861:T:G
7_37342861_T_G	ELMO1	NA	vep	Unspecified	fpred	7_37342861_T_G_ELMO1	50.2117	TREG_MEM_TPM.csv	rs60600003	7:37342861:T:G
7_37342861_T_G	ELMO1	NA		Treg (Schmiedel 2018)	eqtl	7_37342861_T_G_ELMO1	39.6084	CD4_NAIVE_TPM.csv	rs60600003	7:37342861:T:G
7_37342861_T_G	ELMO1	NA	vep	Unspecified	fpred	7_37342861_T_G_ELMO1	51.9914	CD4_STIM_TPM.csv	rs60600003	7:37342861:T:G
7_37342861_T_G	ELMO1	NA	jung2019	Thymus	pchic	7_37342861_T_G_ELMO1	50.2509	TH2_TPM.csv	rs60600003	7:37342861:T:G
7_37342861_T_G	ELMO1	106362	canonical_tss	Unspecified	distance	7_37342861_T_G_ELMO1	50.6797	TH17_TPM.csv	rs60600003	7:37342861:T:G
7_37342861_T_G	ELMO1	NA		Treg (Schmiedel 2018)	eqtl	7_37342861_T_G_ELMO1	27.54	CD8_NAIVE_TPM.csv	rs60600003	7:37342861:T:G
7_37342861_T_G	KIAA0895	NA	javierre2016	Naive CD8	pchic	7_37342861_T_G_KIAA0895	1.51586	CD4_STIM_TPM.csv	rs60600003	7:37342861:T:G
7_37342861_T_G	ELMO1	NA		Treg (Schmiedel 2018)	eqtl	7_37342861_T_G_ELMO1	33.4268	TREG_NAIVE_TPM.csv	rs60600003	7:37342861:T:G
7_37342861_T_G	ELMO1	NA	jung2019	Thymus	pchic	7_37342861_T_G_ELMO1	27.54	CD8_NAIVE_TPM.csv	rs60600003	7:37342861:T:G
7_37342861_T_G	ELMO1	NA	jung2019	Thymus	pchic	7_37342861_T_G_ELMO1	28.8119	CD8_STIM_TPM.csv	rs60600003	7:37342861:T:G
7_37342861_T_G	ELMO1	NA	vep	Unspecified	fpred	7_37342861_T_G_ELMO1	28.8119	CD8_STIM_TPM.csv	rs60600003	7:37342861:T:G
7_37342861_T_G	KIAA0895	NA	javierre2016	Naive CD8	pchic	7_37342861_T_G_KIAA0895	1.71408	TH17_TPM.csv	rs60600003	7:37342861:T:G
7_37342861_T_G	ELMO1	106362	canonical_tss	Unspecified	distance	7_37342861_T_G_ELMO1	60.5914	TFH_TPM.csv	rs60600003	7:37342861:T:G
7_37342861_T_G	ELMO1	NA	javierre2016	Total CD4 Activated	pchic	7_37342861_T_G_ELMO1	50.2117	TREG_MEM_TPM.csv	rs60600003	7:37342861:T:G
7_37342861_T_G	ELMO1	106362	canonical_tss	Unspecified	distance	7_37342861_T_G_ELMO1	50.2117	TREG_MEM_TPM.csv	rs60600003	7:37342861:T:G
7_37342861_T_G	ELMO1	NA	vep	Unspecified	fpred	7_37342861_T_G_ELMO1	50.6797	TH17_TPM.csv	rs60600003	7:37342861:T:G
7_37342861_T_G	ELMO1	NA		Blood (Lepik 2017)	eqtl	7_37342861_T_G_ELMO1	27.54	CD8_NAIVE_TPM.csv	rs60600003	7:37342861:T:G
7_37342861_T_G	ELMO1	NA		CD4+ T cell (Blueprint)	eqtl	7_37342861_T_G_ELMO1	50.2117	TREG_MEM_TPM.csv	rs60600003	7:37342861:T:G
7_37342861_T_G	ELMO1	NA		CD4+ T cell (Blueprint)	eqtl	7_37342861_T_G_ELMO1	40.1624	THSTAR_TPM.csv	rs60600003	7:37342861:T:G
7_37342861_T_G	KIAA0895	NA	javierre2016	Naive CD8	pchic	7_37342861_T_G_KIAA0895	1.20092	CD4_NAIVE_TPM.csv	rs60600003	7:37342861:T:G
7_37342861_T_G	ELMO1	NA		CD4+ T cell (Blueprint)	eqtl	7_37342861_T_G_ELMO1	50.6797	TH17_TPM.csv	rs60600003	7:37342861:T:G
7_37342861_T_G	ELMO1	NA		Treg (Schmiedel 2018)	eqtl	7_37342861_T_G_ELMO1	51.9914	CD4_STIM_TPM.csv	rs60600003	7:37342861:T:G
7_37342861_T_G	ELMO1	NA		CD4+ T cell (Blueprint)	eqtl	7_37342861_T_G_ELMO1	51.9914	CD4_STIM_TPM.csv	rs60600003	7:37342861:T:G
7_37342861_T_G	ELMO1	NA	vep	Unspecified	fpred	7_37342861_T_G_ELMO1	50.2509	TH2_TPM.csv	rs60600003	7:37342861:T:G
7_37342861_T_G	ELMO1	NA	jung2019	Thymus	pchic	7_37342861_T_G_ELMO1	50.2117	TREG_MEM_TPM.csv	rs60600003	7:37342861:T:G
7_37342861_T_G	ELMO1	NA	vep	Unspecified	fpred	7_37342861_T_G_ELMO1	39.6084	CD4_NAIVE_TPM.csv	rs60600003	7:37342861:T:G
7_37342861_T_G	ELMO1	NA	vep	Unspecified	fpred	7_37342861_T_G_ELMO1	27.54	CD8_NAIVE_TPM.csv	rs60600003	7:37342861:T:G
7_37342861_T_G	ELMO1	NA		CD4+ T cell (Blueprint)	eqtl	7_37342861_T_G_ELMO1	33.4268	TREG_NAIVE_TPM.csv	rs60600003	7:37342861:T:G
7_37342861_T_G	ELMO1	NA		Blood (eQTLGen)	eqtl	7_37342861_T_G_ELMO1	50.2509	TH2_TPM.csv	rs60600003	7:37342861:T:G
7_37342861_T_G	ELMO1	NA	jung2019	Thymus	pchic	7_37342861_T_G_ELMO1	40.1624	THSTAR_TPM.csv	rs60600003	7:37342861:T:G
7_37342861_T_G	ELMO1	NA	jung2019	Thymus	pchic	7_37342861_T_G_ELMO1	60.5914	TFH_TPM.csv	rs60600003	7:37342861:T:G
7_37342861_T_G	ELMO1	NA		CD4+ T cell (Kasela 2017)	eqtl	7_37342861_T_G_ELMO1	50.2509	TH2_TPM.csv	rs60600003	7:37342861:T:G
7_37342861_T_G	ELMO1	NA		CD4+ T cell (Blueprint)	eqtl	7_37342861_T_G_ELMO1	60.5914	TFH_TPM.csv	rs60600003	7:37342861:T:G
7_37342861_T_G	ELMO1	NA	jung2019	Thymus	pchic	7_37342861_T_G_ELMO1	33.4268	TREG_NAIVE_TPM.csv	rs60600003	7:37342861:T:G
7_37342861_T_G	ELMO1	NA	jung2019	Thymus	pchic	7_37342861_T_G_ELMO1	39.6084	CD4_NAIVE_TPM.csv	rs60600003	7:37342861:T:G
7_37342861_T_G	ELMO1	NA		CD4+ T cell (Kasela 2017)	eqtl	7_37342861_T_G_ELMO1	39.6084	CD4_NAIVE_TPM.csv	rs60600003	7:37342861:T:G
7_37342861_T_G	ELMO1	NA		CD4+ T cell (Kasela 2017)	eqtl	7_37342861_T_G_ELMO1	27.54	CD8_NAIVE_TPM.csv	rs60600003	7:37342861:T:G
7_37342861_T_G	ELMO1	NA	vep	Unspecified	fpred	7_37342861_T_G_ELMO1	33.4268	TREG_NAIVE_TPM.csv	rs60600003	7:37342861:T:G
7_37342861_T_G	ELMO1	NA	javierre2016	Total CD4 Activated	pchic	7_37342861_T_G_ELMO1	40.1624	THSTAR_TPM.csv	rs60600003	7:37342861:T:G
7_37342861_T_G	ELMO1	106362	canonical_tss	Unspecified	distance	7_37342861_T_G_ELMO1	40.1624	THSTAR_TPM.csv	rs60600003	7:37342861:T:G
7_37342861_T_G	ELMO1	NA		CD4+ T cell (Kasela 2017)	eqtl	7_37342861_T_G_ELMO1	50.2117	TREG_MEM_TPM.csv	rs60600003	7:37342861:T:G
7_37342861_T_G	KIAA0895	NA	javierre2016	Naive CD8	pchic	7_37342861_T_G_KIAA0895	1.27148	TREG_NAIVE_TPM.csv	rs60600003	7:37342861:T:G
7_37342861_T_G	ELMO1	106362	canonical_tss	Unspecified	distance	7_37342861_T_G_ELMO1	50.2509	TH2_TPM.csv	rs60600003	7:37342861:T:G
7_37342861_T_G	ELMO1	106362	canonical_tss	Unspecified	distance	7_37342861_T_G_ELMO1	28.8119	CD8_STIM_TPM.csv	rs60600003	7:37342861:T:G
7_37342861_T_G	ELMO1	NA	javierre2016	Total CD4 Activated	pchic	7_37342861_T_G_ELMO1	51.9914	CD4_STIM_TPM.csv	rs60600003	7:37342861:T:G
7_37342861_T_G	ELMO1	NA		CD4+ T cell (Kasela 2017)	eqtl	7_37342861_T_G_ELMO1	28.8119	CD8_STIM_TPM.csv	rs60600003	7:37342861:T:G
7_37342861_T_G	ELMO1	NA	vep	Unspecified	fpred	7_37342861_T_G_ELMO1	60.5914	TFH_TPM.csv	rs60600003	7:37342861:T:G
7_37342861_T_G	ELMO1	NA		CD4+ T cell (Blueprint)	eqtl	7_37342861_T_G_ELMO1	28.8119	CD8_STIM_TPM.csv	rs60600003	7:37342861:T:G
7_37342861_T_G	ELMO1	NA		Treg (Schmiedel 2018)	eqtl	7_37342861_T_G_ELMO1	28.8119	CD8_STIM_TPM.csv	rs60600003	7:37342861:T:G
7_37342861_T_G	ELMO1	NA		Treg (Schmiedel 2018)	eqtl	7_37342861_T_G_ELMO1	50.6797	TH17_TPM.csv	rs60600003	7:37342861:T:G
7_37342861_T_G	ELMO1	NA		Blood (eQTLGen)	eqtl	7_37342861_T_G_ELMO1	50.2117	TREG_MEM_TPM.csv	rs60600003	7:37342861:T:G
7_37342861_T_G	ELMO1	NA		CD4+ T cell (Blueprint)	eqtl	7_37342861_T_G_ELMO1	39.6084	CD4_NAIVE_TPM.csv	rs60600003	7:37342861:T:G
7_37342861_T_G	ELMO1	NA		CD4+ T cell (Blueprint)	eqtl	7_37342861_T_G_ELMO1	27.54	CD8_NAIVE_TPM.csv	rs60600003	7:37342861:T:G
7_37342861_T_G	ELMO1	NA	javierre2016	Total CD4 Activated	pchic	7_37342861_T_G_ELMO1	60.5914	TFH_TPM.csv	rs60600003	7:37342861:T:G
7_37342861_T_G	ELMO1	NA		Blood (eQTLGen)	eqtl	7_37342861_T_G_ELMO1	60.5914	TFH_TPM.csv	rs60600003	7:37342861:T:G
7_37342861_T_G	ELMO1	NA		Blood (Lepik 2017)	eqtl	7_37342861_T_G_ELMO1	39.6084	CD4_NAIVE_TPM.csv	rs60600003	7:37342861:T:G
7_37342861_T_G	ELMO1	NA		CD8+ T cell (CEDAR)	eqtl	7_37342861_T_G_ELMO1	27.54	CD8_NAIVE_TPM.csv	rs60600003	7:37342861:T:G
7_37342861_T_G	ELMO1	NA		Treg (Schmiedel 2018)	eqtl	7_37342861_T_G_ELMO1	50.2117	TREG_MEM_TPM.csv	rs60600003	7:37342861:T:G
7_37342861_T_G	ELMO1	NA		Treg (Schmiedel 2018)	eqtl	7_37342861_T_G_ELMO1	40.1624	THSTAR_TPM.csv	rs60600003	7:37342861:T:G
7_37342861_T_G	ELMO1	NA	jung2019	Thymus	pchic	7_37342861_T_G_ELMO1	50.6797	TH17_TPM.csv	rs60600003	7:37342861:T:G
7_37342861_T_G	ELMO1	NA	jung2019	Thymus	pchic	7_37342861_T_G_ELMO1	51.9914	CD4_STIM_TPM.csv	rs60600003	7:37342861:T:G
7_37342861_T_G	ELMO1	NA		CD4+ T cell (Kasela 2017)	eqtl	7_37342861_T_G_ELMO1	33.4268	TREG_NAIVE_TPM.csv	rs60600003	7:37342861:T:G
7_37342861_T_G	ELMO1	106362	canonical_tss	Unspecified	distance	7_37342861_T_G_ELMO1	51.9914	CD4_STIM_TPM.csv	rs60600003	7:37342861:T:G
7_37342861_T_G	ELMO1	NA	javierre2016	Total CD4 Activated	pchic	7_37342861_T_G_ELMO1	39.6084	CD4_NAIVE_TPM.csv	rs60600003	7:37342861:T:G
7_37342861_T_G	ELMO1	106362	canonical_tss	Unspecified	distance	7_37342861_T_G_ELMO1	39.6084	CD4_NAIVE_TPM.csv	rs60600003	7:37342861:T:G
7_37342861_T_G	ELMO1	NA		Blood (eQTLGen)	eqtl	7_37342861_T_G_ELMO1	40.1624	THSTAR_TPM.csv	rs60600003	7:37342861:T:G
7_37342861_T_G	KIAA0895	NA	javierre2016	Naive CD8	pchic	7_37342861_T_G_KIAA0895	1.66243	TH2_TPM.csv	rs60600003	7:37342861:T:G
7_37342861_T_G	ELMO1	NA		Blood (Lepik 2017)	eqtl	7_37342861_T_G_ELMO1	51.9914	CD4_STIM_TPM.csv	rs60600003	7:37342861:T:G
7_37342861_T_G	ELMO1	NA		Blood (Lepik 2017)	eqtl	7_37342861_T_G_ELMO1	33.4268	TREG_NAIVE_TPM.csv	rs60600003	7:37342861:T:G
7_37342861_T_G	ELMO1	NA		CD4+ T cell (Kasela 2017)	eqtl	7_37342861_T_G_ELMO1	40.1624	THSTAR_TPM.csv	rs60600003	7:37342861:T:G
7_37342861_T_G	ELMO1	NA		CD4+ T cell (Kasela 2017)	eqtl	7_37342861_T_G_ELMO1	60.5914	TFH_TPM.csv	rs60600003	7:37342861:T:G
7_37342861_T_G	ELMO1	NA		Blood (eQTLGen)	eqtl	7_37342861_T_G_ELMO1	51.9914	CD4_STIM_TPM.csv	rs60600003	7:37342861:T:G
7_37342861_T_G	ELMO1	NA		Treg (Schmiedel 2018)	eqtl	7_37342861_T_G_ELMO1	60.5914	TFH_TPM.csv	rs60600003	7:37342861:T:G
7_37342861_T_G	ELMO1	NA		CD4+ T cell (Blueprint)	eqtl	7_37342861_T_G_ELMO1	50.2509	TH2_TPM.csv	rs60600003	7:37342861:T:G
7_37342861_T_G	ELMO1	NA		Treg (Schmiedel 2018)	eqtl	7_37342861_T_G_ELMO1	50.2509	TH2_TPM.csv	rs60600003	7:37342861:T:G
7_37342861_T_G	ELMO1	106362	canonical_tss	Unspecified	distance	7_37342861_T_G_ELMO1	27.54	CD8_NAIVE_TPM.csv	rs60600003	7:37342861:T:G
7_37342861_T_G	ELMO1	NA		Blood (Lepik 2017)	eqtl	7_37342861_T_G_ELMO1	50.2117	TREG_MEM_TPM.csv	rs60600003	7:37342861:T:G
7_37342861_T_G	ELMO1	106362	canonical_tss	Unspecified	distance	7_37342861_T_G_ELMO1	33.4268	TREG_NAIVE_TPM.csv	rs60600003	7:37342861:T:G
7_37342861_T_G	ELMO1	NA		CD8+ T cell (CEDAR)	eqtl	7_37342861_T_G_ELMO1	60.5914	TFH_TPM.csv	rs60600003	7:37342861:T:G
7_37342861_T_G	ELMO1	NA		Blood (eQTLGen)	eqtl	7_37342861_T_G_ELMO1	50.6797	TH17_TPM.csv	rs60600003	7:37342861:T:G
7_37342861_T_G	ELMO1	NA		Blood (Lepik 2017)	eqtl	7_37342861_T_G_ELMO1	50.6797	TH17_TPM.csv	rs60600003	7:37342861:T:G
7_37342861_T_G	KIAA0895	NA	javierre2016	Naive CD8	pchic	7_37342861_T_G_KIAA0895	1.33564	TFH_TPM.csv	rs60600003	7:37342861:T:G
7_37342861_T_G	ELMO1	NA		Blood (eQTLGen)	eqtl	7_37342861_T_G_ELMO1	28.8119	CD8_STIM_TPM.csv	rs60600003	7:37342861:T:G
7_37342861_T_G	ELMO1	NA		CD4+ T cell (Kasela 2017)	eqtl	7_37342861_T_G_ELMO1	51.9914	CD4_STIM_TPM.csv	rs60600003	7:37342861:T:G
7_37342861_T_G	ELMO1	NA	javierre2016	Total CD4 Activated	pchic	7_37342861_T_G_ELMO1	27.54	CD8_NAIVE_TPM.csv	rs60600003	7:37342861:T:G
7_37342861_T_G	ELMO1	NA	javierre2016	Total CD4 Activated	pchic	7_37342861_T_G_ELMO1	28.8119	CD8_STIM_TPM.csv	rs60600003	7:37342861:T:G
7_37342861_T_G	ELMO1	NA		CD4+ T cell (Kasela 2017)	eqtl	7_37342861_T_G_ELMO1	50.6797	TH17_TPM.csv	rs60600003	7:37342861:T:G
7_37342861_T_G	ELMO1	NA		CD8+ T cell (CEDAR)	eqtl	7_37342861_T_G_ELMO1	50.2117	TREG_MEM_TPM.csv	rs60600003	7:37342861:T:G
7_37342861_T_G	ELMO1	NA		Blood (Lepik 2017)	eqtl	7_37342861_T_G_ELMO1	28.8119	CD8_STIM_TPM.csv	rs60600003	7:37342861:T:G
7_37342861_T_G	ELMO1	NA		CD8+ T cell (CEDAR)	eqtl	7_37342861_T_G_ELMO1	50.2509	TH2_TPM.csv	rs60600003	7:37342861:T:G
7_37342861_T_G	ELMO1	NA		Blood (eQTLGen)	eqtl	7_37342861_T_G_ELMO1	33.4268	TREG_NAIVE_TPM.csv	rs60600003	7:37342861:T:G
7_37342861_T_G	ELMO1	NA		Blood (Lepik 2017)	eqtl	7_37342861_T_G_ELMO1	50.2509	TH2_TPM.csv	rs60600003	7:37342861:T:G
7_37342861_T_G	ELMO1	NA	javierre2016	Total CD4 Activated	pchic	7_37342861_T_G_ELMO1	33.4268	TREG_NAIVE_TPM.csv	rs60600003	7:37342861:T:G
7_37342861_T_G	ELMO1	NA	javierre2016	Total CD4 Activated	pchic	7_37342861_T_G_ELMO1	50.2509	TH2_TPM.csv	rs60600003	7:37342861:T:G
7_37342861_T_G	ELMO1	NA		CD8+ T cell (CEDAR)	eqtl	7_37342861_T_G_ELMO1	28.8119	CD8_STIM_TPM.csv	rs60600003	7:37342861:T:G
7_37342861_T_G	ELMO1	NA	javierre2016	Total CD4 Activated	pchic	7_37342861_T_G_ELMO1	50.6797	TH17_TPM.csv	rs60600003	7:37342861:T:G
7_37342861_T_G	ELMO1	NA		Blood (eQTLGen)	eqtl	7_37342861_T_G_ELMO1	39.6084	CD4_NAIVE_TPM.csv	rs60600003	7:37342861:T:G
7_37342861_T_G	ELMO1	NA		Blood (eQTLGen)	eqtl	7_37342861_T_G_ELMO1	27.54	CD8_NAIVE_TPM.csv	rs60600003	7:37342861:T:G
7_37342861_T_G	ELMO1	NA		CD8+ T cell (CEDAR)	eqtl	7_37342861_T_G_ELMO1	40.1624	THSTAR_TPM.csv	rs60600003	7:37342861:T:G
7_37342861_T_G	ANLN	NA	javierre2016	Naive CD8	pchic	7_37342861_T_G_ANLN	1.04418	TREG_MEM_TPM.csv	rs60600003	7:37342861:T:G
7_37342861_T_G	KIAA0895	NA	javierre2016	Naive CD8	pchic	7_37342861_T_G_KIAA0895	3.72085	CD8_STIM_TPM.csv	rs60600003	7:37342861:T:G
7_37342861_T_G	ELMO1	NA		CD8+ T cell (CEDAR)	eqtl	7_37342861_T_G_ELMO1	33.4268	TREG_NAIVE_TPM.csv	rs60600003	7:37342861:T:G
7_37342861_T_G	ELMO1	NA		CD8+ T cell (CEDAR)	eqtl	7_37342861_T_G_ELMO1	39.6084	CD4_NAIVE_TPM.csv	rs60600003	7:37342861:T:G
7_37342861_T_G	ELMO1	NA		CD8+ T cell (CEDAR)	eqtl	7_37342861_T_G_ELMO1	51.9914	CD4_STIM_TPM.csv	rs60600003	7:37342861:T:G
7_37342861_T_G	ELMO1	NA		CD8+ T cell (CEDAR)	eqtl	7_37342861_T_G_ELMO1	50.6797	TH17_TPM.csv	rs60600003	7:37342861:T:G
7_37342861_T_G	ELMO1	NA		Blood (Lepik 2017)	eqtl	7_37342861_T_G_ELMO1	40.1624	THSTAR_TPM.csv	rs60600003	7:37342861:T:G
7_37342861_T_G	ELMO1	NA		Blood (Lepik 2017)	eqtl	7_37342861_T_G_ELMO1	60.5914	TFH_TPM.csv	rs60600003	7:37342861:T:G
7_37342861_T_G	KIAA0895	NA	javierre2016	Naive CD8	pchic	7_37342861_T_G_KIAA0895	2.47346	CD8_NAIVE_TPM.csv	rs60600003	7:37342861:T:G
7_50398132_A_G	FIGNL1	NA		CD4+ T cell (Blueprint)	eqtl	7_50398132_A_G_FIGNL1	25.2822	CD4_STIM_TPM.csv	rs62447205	7:50398132:A:G
7_50398132_A_G	FIGNL1	144403	canonical_tss	Unspecified	distance	7_50398132_A_G_FIGNL1	12.0909	TREG_MEM_TPM.csv	rs62447205	7:50398132:A:G
7_50398132_A_G	FIGNL1	144403	canonical_tss	Unspecified	distance	7_50398132_A_G_FIGNL1	12.9789	TFH_TPM.csv	rs62447205	7:50398132:A:G
7_50398132_A_G	FIGNL1	NA		CD4+ T cell (Blueprint)	eqtl	7_50398132_A_G_FIGNL1	12.0909	TREG_MEM_TPM.csv	rs62447205	7:50398132:A:G
7_50398132_A_G	IKZF1	NA	vep	Unspecified	fpred	7_50398132_A_G_IKZF1	291.359	CD4_NAIVE_TPM.csv	rs62447205	7:50398132:A:G
7_50398132_A_G	IKZF1	NA	javierre2016	Foetal thymus	pchic	7_50398132_A_G_IKZF1	189.078	TREG_MEM_TPM.csv	rs62447205	7:50398132:A:G
7_50398132_A_G	FIGNL1	144403	canonical_tss	Unspecified	distance	7_50398132_A_G_FIGNL1	24.2856	CD8_STIM_TPM.csv	rs62447205	7:50398132:A:G
7_50398132_A_G	IKZF1	NA	javierre2016	Foetal thymus	pchic	7_50398132_A_G_IKZF1	234.005	TH17_TPM.csv	rs62447205	7:50398132:A:G
7_50398132_A_G	IKZF1	NA	javierre2016	Foetal thymus	pchic	7_50398132_A_G_IKZF1	257.792	CD4_STIM_TPM.csv	rs62447205	7:50398132:A:G
7_50398132_A_G	FIGNL1	NA		Blood (eQTLGen)	eqtl	7_50398132_A_G_FIGNL1	12.0909	TREG_MEM_TPM.csv	rs62447205	7:50398132:A:G
7_50398132_A_G	FIGNL1	NA		Blood (eQTLGen)	eqtl	7_50398132_A_G_FIGNL1	12.9789	TFH_TPM.csv	rs62447205	7:50398132:A:G
7_50398132_A_G	IKZF1	NA	javierre2016	Foetal thymus	pchic	7_50398132_A_G_IKZF1	240.504	TFH_TPM.csv	rs62447205	7:50398132:A:G
7_50398132_A_G	FIGNL1	NA		CD4+ T cell (Blueprint)	eqtl	7_50398132_A_G_FIGNL1	24.2856	CD8_STIM_TPM.csv	rs62447205	7:50398132:A:G
7_50398132_A_G	FIGNL1	NA		CD4+ T cell (Blueprint)	eqtl	7_50398132_A_G_FIGNL1	14.1813	THSTAR_TPM.csv	rs62447205	7:50398132:A:G
7_50398132_A_G	IKZF1	NA	javierre2016	Foetal thymus	pchic	7_50398132_A_G_IKZF1	245.124	TREG_NAIVE_TPM.csv	rs62447205	7:50398132:A:G
7_50398132_A_G	IKZF1	NA	javierre2016	Total CD4 Activated	pchic	7_50398132_A_G_IKZF1	244.481	THSTAR_TPM.csv	rs62447205	7:50398132:A:G
7_50398132_A_G	IKZF1	NA	vep	Unspecified	fpred	7_50398132_A_G_IKZF1	244.481	THSTAR_TPM.csv	rs62447205	7:50398132:A:G
7_50398132_A_G	IKZF1	NA	javierre2016	Naive CD8	pchic	7_50398132_A_G_IKZF1	245.124	TREG_NAIVE_TPM.csv	rs62447205	7:50398132:A:G
7_50398132_A_G	IKZF1	NA	vep	Unspecified	fpred	7_50398132_A_G_IKZF1	176.92	CD8_STIM_TPM.csv	rs62447205	7:50398132:A:G
7_50398132_A_G	IKZF1	NA	vep	Unspecified	fpred	7_50398132_A_G_IKZF1	189.078	TREG_MEM_TPM.csv	rs62447205	7:50398132:A:G
7_50398132_A_G	IKZF1	NA	javierre2016	Foetal thymus	pchic	7_50398132_A_G_IKZF1	176.92	CD8_STIM_TPM.csv	rs62447205	7:50398132:A:G
7_50398132_A_G	FIGNL1	NA		Blood (eQTLGen)	eqtl	7_50398132_A_G_FIGNL1	25.2822	CD4_STIM_TPM.csv	rs62447205	7:50398132:A:G
7_50398132_A_G	GRB10	395330	canonical_tss	Unspecified	distance	7_50398132_A_G_GRB10	4.53322	TH2_TPM.csv	rs62447205	7:50398132:A:G
7_50398132_A_G	GRB10	395330	canonical_tss	Unspecified	distance	7_50398132_A_G_GRB10	4.15483	TH17_TPM.csv	rs62447205	7:50398132:A:G
7_50398132_A_G	HUS1	NA	javierre2016	Total CD4 MF	pchic	7_50398132_A_G_HUS1	29.5344	TREG_MEM_TPM.csv	rs62447205	7:50398132:A:G
7_50398132_A_G	HUS1	NA	javierre2016	Total CD4 MF	pchic	7_50398132_A_G_HUS1	45.8595	CD4_NAIVE_TPM.csv	rs62447205	7:50398132:A:G
7_50398132_A_G	IKZF1	NA	javierre2016	Foetal thymus	pchic	7_50398132_A_G_IKZF1	221.465	CD8_NAIVE_TPM.csv	rs62447205	7:50398132:A:G
7_50398132_A_G	IKZF1	NA	javierre2016	Naive CD8	pchic	7_50398132_A_G_IKZF1	257.792	CD4_STIM_TPM.csv	rs62447205	7:50398132:A:G
7_50398132_A_G	IKZF1	NA	javierre2016	Naive CD8	pchic	7_50398132_A_G_IKZF1	240.504	TFH_TPM.csv	rs62447205	7:50398132:A:G
7_50398132_A_G	IKZF1	NA	javierre2016	Total CD4 Activated	pchic	7_50398132_A_G_IKZF1	291.359	CD4_NAIVE_TPM.csv	rs62447205	7:50398132:A:G
7_50398132_A_G	IKZF1	NA	javierre2016	Total CD4 Activated	pchic	7_50398132_A_G_IKZF1	176.92	CD8_STIM_TPM.csv	rs62447205	7:50398132:A:G
7_50398132_A_G	IKZF1	NA	javierre2016	Foetal thymus	pchic	7_50398132_A_G_IKZF1	244.481	THSTAR_TPM.csv	rs62447205	7:50398132:A:G
7_50398132_A_G	IKZF1	NA	javierre2016	Foetal thymus	pchic	7_50398132_A_G_IKZF1	291.359	CD4_NAIVE_TPM.csv	rs62447205	7:50398132:A:G
7_50398132_A_G	GRB10	395330	canonical_tss	Unspecified	distance	7_50398132_A_G_GRB10	5.14881	TFH_TPM.csv	rs62447205	7:50398132:A:G
7_50398132_A_G	GRB10	395330	canonical_tss	Unspecified	distance	7_50398132_A_G_GRB10	5.94008	CD4_NAIVE_TPM.csv	rs62447205	7:50398132:A:G
7_50398132_A_G	FIGNL1	144403	canonical_tss	Unspecified	distance	7_50398132_A_G_FIGNL1	19.0089	CD4_NAIVE_TPM.csv	rs62447205	7:50398132:A:G
7_50398132_A_G	IKZF1	NA	javierre2016	Total CD4 Activated	pchic	7_50398132_A_G_IKZF1	270.788	TH2_TPM.csv	rs62447205	7:50398132:A:G
7_50398132_A_G	GRB10	395330	canonical_tss	Unspecified	distance	7_50398132_A_G_GRB10	6.09445	CD8_STIM_TPM.csv	rs62447205	7:50398132:A:G
7_50398132_A_G	GRB10	395330	canonical_tss	Unspecified	distance	7_50398132_A_G_GRB10	4.0732	THSTAR_TPM.csv	rs62447205	7:50398132:A:G
7_50398132_A_G	FIGNL1	NA		CD4+ T cell (Blueprint)	eqtl	7_50398132_A_G_FIGNL1	12.9789	TFH_TPM.csv	rs62447205	7:50398132:A:G
7_50398132_A_G	FIGNL1	144403	canonical_tss	Unspecified	distance	7_50398132_A_G_FIGNL1	14.7582	TH2_TPM.csv	rs62447205	7:50398132:A:G
7_50398132_A_G	FIGNL1	144403	canonical_tss	Unspecified	distance	7_50398132_A_G_FIGNL1	25.2822	CD4_STIM_TPM.csv	rs62447205	7:50398132:A:G
7_50398132_A_G	IKZF1	NA	javierre2016	Naive CD8	pchic	7_50398132_A_G_IKZF1	270.788	TH2_TPM.csv	rs62447205	7:50398132:A:G
7_50398132_A_G	IKZF1	NA	javierre2016	Naive CD8	pchic	7_50398132_A_G_IKZF1	221.465	CD8_NAIVE_TPM.csv	rs62447205	7:50398132:A:G
7_50398132_A_G	HUS1	NA	javierre2016	Total CD4 MF	pchic	7_50398132_A_G_HUS1	35.3372	TH17_TPM.csv	rs62447205	7:50398132:A:G
7_50398132_A_G	GRB10	395330	canonical_tss	Unspecified	distance	7_50398132_A_G_GRB10	2.11605	CD8_NAIVE_TPM.csv	rs62447205	7:50398132:A:G
7_50398132_A_G	FIGNL1	144403	canonical_tss	Unspecified	distance	7_50398132_A_G_FIGNL1	21.8026	TREG_NAIVE_TPM.csv	rs62447205	7:50398132:A:G
7_50398132_A_G	FIGNL1	144403	canonical_tss	Unspecified	distance	7_50398132_A_G_FIGNL1	16.9179	CD8_NAIVE_TPM.csv	rs62447205	7:50398132:A:G
7_50398132_A_G	GRB10	NA		Blood (eQTLGen)	eqtl	7_50398132_A_G_GRB10	4.0732	THSTAR_TPM.csv	rs62447205	7:50398132:A:G
7_50398132_A_G	GRB10	NA		Blood (eQTLGen)	eqtl	7_50398132_A_G_GRB10	12.5536	CD4_STIM_TPM.csv	rs62447205	7:50398132:A:G
7_50398132_A_G	FIGNL1	NA		CD4+ T cell (Blueprint)	eqtl	7_50398132_A_G_FIGNL1	14.7582	TH2_TPM.csv	rs62447205	7:50398132:A:G
7_50398132_A_G	IKZF1	NA	javierre2016	Total CD8	pchic	7_50398132_A_G_IKZF1	270.788	TH2_TPM.csv	rs62447205	7:50398132:A:G
7_50398132_A_G	GRB10	395330	canonical_tss	Unspecified	distance	7_50398132_A_G_GRB10	12.5536	CD4_STIM_TPM.csv	rs62447205	7:50398132:A:G
7_50398132_A_G	IKZF1	NA	javierre2016	Total CD8	pchic	7_50398132_A_G_IKZF1	245.124	TREG_NAIVE_TPM.csv	rs62447205	7:50398132:A:G
7_50398132_A_G	IKZF1	NA	javierre2016	Naive CD8	pchic	7_50398132_A_G_IKZF1	244.481	THSTAR_TPM.csv	rs62447205	7:50398132:A:G
7_50398132_A_G	IKZF1	NA	vep	Unspecified	fpred	7_50398132_A_G_IKZF1	221.465	CD8_NAIVE_TPM.csv	rs62447205	7:50398132:A:G
7_50398132_A_G	IKZF1	NA	vep	Unspecified	fpred	7_50398132_A_G_IKZF1	245.124	TREG_NAIVE_TPM.csv	rs62447205	7:50398132:A:G
7_50398132_A_G	IKZF1	NA	javierre2016	Naive CD4	pchic	7_50398132_A_G_IKZF1	245.124	TREG_NAIVE_TPM.csv	rs62447205	7:50398132:A:G
7_50398132_A_G	FIGNL1	144403	canonical_tss	Unspecified	distance	7_50398132_A_G_FIGNL1	14.1813	THSTAR_TPM.csv	rs62447205	7:50398132:A:G
7_50398132_A_G	FIGNL1	NA		CD4+ T cell (Blueprint)	eqtl	7_50398132_A_G_FIGNL1	16.9179	CD8_NAIVE_TPM.csv	rs62447205	7:50398132:A:G
7_50398132_A_G	FIGNL1	NA		CD4+ T cell (Blueprint)	eqtl	7_50398132_A_G_FIGNL1	19.0089	CD4_NAIVE_TPM.csv	rs62447205	7:50398132:A:G
7_50398132_A_G	FIGNL1	NA		CD4+ T cell (Blueprint)	eqtl	7_50398132_A_G_FIGNL1	11.3187	TH17_TPM.csv	rs62447205	7:50398132:A:G
7_50398132_A_G	FIGNL1	NA		Blood (eQTLGen)	eqtl	7_50398132_A_G_FIGNL1	14.7582	TH2_TPM.csv	rs62447205	7:50398132:A:G
7_50398132_A_G	HUS1	NA	javierre2016	Total CD4 Activated	pchic	7_50398132_A_G_HUS1	45.8595	CD4_NAIVE_TPM.csv	rs62447205	7:50398132:A:G
7_50398132_A_G	HUS1	NA	javierre2016	Total CD4 Activated	pchic	7_50398132_A_G_HUS1	34.5335	THSTAR_TPM.csv	rs62447205	7:50398132:A:G
7_50398132_A_G	IKZF1	NA	javierre2016	Total CD8	pchic	7_50398132_A_G_IKZF1	221.465	CD8_NAIVE_TPM.csv	rs62447205	7:50398132:A:G
7_50398132_A_G	HUS1	NA	javierre2016	Total CD4 Activated	pchic	7_50398132_A_G_HUS1	41.2568	CD8_STIM_TPM.csv	rs62447205	7:50398132:A:G
7_50398132_A_G	IKZF1	NA	javierre2016	Foetal thymus	pchic	7_50398132_A_G_IKZF1	270.788	TH2_TPM.csv	rs62447205	7:50398132:A:G
7_50398132_A_G	IKZF1	NA	javierre2016	Naive CD8	pchic	7_50398132_A_G_IKZF1	291.359	CD4_NAIVE_TPM.csv	rs62447205	7:50398132:A:G
7_50398132_A_G	IKZF1	NA	javierre2016	Naive CD8	pchic	7_50398132_A_G_IKZF1	176.92	CD8_STIM_TPM.csv	rs62447205	7:50398132:A:G
7_50398132_A_G	IKZF1	NA	javierre2016	Naive CD8	pchic	7_50398132_A_G_IKZF1	189.078	TREG_MEM_TPM.csv	rs62447205	7:50398132:A:G
7_50398132_A_G	FIGNL1	NA		CD4+ T cell (Blueprint)	eqtl	7_50398132_A_G_FIGNL1	21.8026	TREG_NAIVE_TPM.csv	rs62447205	7:50398132:A:G
7_50398132_A_G	FIGNL1	NA		Blood (eQTLGen)	eqtl	7_50398132_A_G_FIGNL1	21.8026	TREG_NAIVE_TPM.csv	rs62447205	7:50398132:A:G
7_50398132_A_G	IKZF1	NA	javierre2016	Total CD4 Activated	pchic	7_50398132_A_G_IKZF1	189.078	TREG_MEM_TPM.csv	rs62447205	7:50398132:A:G
7_50398132_A_G	IKZF1	NA	javierre2016	Total CD4 Activated	pchic	7_50398132_A_G_IKZF1	234.005	TH17_TPM.csv	rs62447205	7:50398132:A:G
7_50398132_A_G	IKZF1	NA	javierre2016	Total CD4 Activated	pchic	7_50398132_A_G_IKZF1	257.792	CD4_STIM_TPM.csv	rs62447205	7:50398132:A:G
7_50398132_A_G	IKZF1	NA	javierre2016	Total CD4 Activated	pchic	7_50398132_A_G_IKZF1	240.504	TFH_TPM.csv	rs62447205	7:50398132:A:G
7_50398132_A_G	IKZF1	NA	javierre2016	Total CD4 Activated	pchic	7_50398132_A_G_IKZF1	221.465	CD8_NAIVE_TPM.csv	rs62447205	7:50398132:A:G
7_50398132_A_G	HUS1	NA	javierre2016	Total CD4 Activated	pchic	7_50398132_A_G_HUS1	37.8058	CD8_NAIVE_TPM.csv	rs62447205	7:50398132:A:G
7_50398132_A_G	IKZF1	NA	javierre2016	Total CD4 Activated	pchic	7_50398132_A_G_IKZF1	245.124	TREG_NAIVE_TPM.csv	rs62447205	7:50398132:A:G
7_50398132_A_G	IKZF1	94064	canonical_tss	Unspecified	distance	7_50398132_A_G_IKZF1	189.078	TREG_MEM_TPM.csv	rs62447205	7:50398132:A:G
7_50398132_A_G	HUS1	NA	javierre2016	Total CD4 Activated	pchic	7_50398132_A_G_HUS1	38.2692	TH2_TPM.csv	rs62447205	7:50398132:A:G
7_50398132_A_G	HUS1	NA	javierre2016	Total CD4 Activated	pchic	7_50398132_A_G_HUS1	35.3372	TH17_TPM.csv	rs62447205	7:50398132:A:G
7_50398132_A_G	FIGNL1	NA		Blood (eQTLGen)	eqtl	7_50398132_A_G_FIGNL1	24.2856	CD8_STIM_TPM.csv	rs62447205	7:50398132:A:G
7_50398132_A_G	FIGNL1	NA		Blood (eQTLGen)	eqtl	7_50398132_A_G_FIGNL1	14.1813	THSTAR_TPM.csv	rs62447205	7:50398132:A:G
7_50398132_A_G	GRB10	NA		Blood (eQTLGen)	eqtl	7_50398132_A_G_GRB10	4.53322	TH2_TPM.csv	rs62447205	7:50398132:A:G
7_50398132_A_G	GRB10	NA		Blood (eQTLGen)	eqtl	7_50398132_A_G_GRB10	4.15483	TH17_TPM.csv	rs62447205	7:50398132:A:G
7_50398132_A_G	GRB10	NA		Blood (eQTLGen)	eqtl	7_50398132_A_G_GRB10	6.09445	CD8_STIM_TPM.csv	rs62447205	7:50398132:A:G
7_50398132_A_G	GRB10	NA		Blood (eQTLGen)	eqtl	7_50398132_A_G_GRB10	5.14881	TFH_TPM.csv	rs62447205	7:50398132:A:G
7_50398132_A_G	GRB10	NA		Blood (eQTLGen)	eqtl	7_50398132_A_G_GRB10	5.94008	CD4_NAIVE_TPM.csv	rs62447205	7:50398132:A:G
7_50398132_A_G	IKZF1	NA	javierre2016	Total CD8	pchic	7_50398132_A_G_IKZF1	240.504	TFH_TPM.csv	rs62447205	7:50398132:A:G
7_50398132_A_G	HUS1	NA	javierre2016	Naive CD8	pchic	7_50398132_A_G_HUS1	40.867	TFH_TPM.csv	rs62447205	7:50398132:A:G
7_50398132_A_G	HUS1	NA	javierre2016	Naive CD8	pchic	7_50398132_A_G_HUS1	29.5344	TREG_MEM_TPM.csv	rs62447205	7:50398132:A:G
7_50398132_A_G	HUS1	NA	javierre2016	Naive CD8	pchic	7_50398132_A_G_HUS1	45.8595	CD4_NAIVE_TPM.csv	rs62447205	7:50398132:A:G
7_50398132_A_G	HUS1	NA	javierre2016	Naive CD8	pchic	7_50398132_A_G_HUS1	34.5335	THSTAR_TPM.csv	rs62447205	7:50398132:A:G
7_50398132_A_G	HUS1	NA	javierre2016	Naive CD8	pchic	7_50398132_A_G_HUS1	37.8058	CD8_NAIVE_TPM.csv	rs62447205	7:50398132:A:G
7_50398132_A_G	HUS1	NA	javierre2016	Naive CD8	pchic	7_50398132_A_G_HUS1	41.2568	CD8_STIM_TPM.csv	rs62447205	7:50398132:A:G
7_50398132_A_G	HUS1	NA	javierre2016	Naive CD8	pchic	7_50398132_A_G_HUS1	46.0126	CD4_STIM_TPM.csv	rs62447205	7:50398132:A:G
7_50398132_A_G	HUS1	NA	javierre2016	Naive CD8	pchic	7_50398132_A_G_HUS1	38.2692	TH2_TPM.csv	rs62447205	7:50398132:A:G
7_50398132_A_G	HUS1	NA	javierre2016	Naive CD8	pchic	7_50398132_A_G_HUS1	35.3372	TH17_TPM.csv	rs62447205	7:50398132:A:G
7_50398132_A_G	HUS1	NA	javierre2016	Total CD4 Activated	pchic	7_50398132_A_G_HUS1	45.3681	TREG_NAIVE_TPM.csv	rs62447205	7:50398132:A:G
7_50398132_A_G	HUS1	NA	javierre2016	Total CD4 Activated	pchic	7_50398132_A_G_HUS1	40.867	TFH_TPM.csv	rs62447205	7:50398132:A:G
7_50398132_A_G	HUS1	NA	javierre2016	Total CD4 Activated	pchic	7_50398132_A_G_HUS1	29.5344	TREG_MEM_TPM.csv	rs62447205	7:50398132:A:G
7_50398132_A_G	UPP1	NA	javierre2016	Total CD4 Activated	pchic	7_50398132_A_G_UPP1	76.8874	THSTAR_TPM.csv	rs62447205	7:50398132:A:G
7_50398132_A_G	UPP1	NA	javierre2016	Total CD4 Activated	pchic	7_50398132_A_G_UPP1	48.1	CD8_NAIVE_TPM.csv	rs62447205	7:50398132:A:G
7_50398132_A_G	UPP1	NA	javierre2016	Total CD4 Activated	pchic	7_50398132_A_G_UPP1	60.0203	TH2_TPM.csv	rs62447205	7:50398132:A:G
7_50398132_A_G	IKZF1	NA	vep	Unspecified	fpred	7_50398132_A_G_IKZF1	234.005	TH17_TPM.csv	rs62447205	7:50398132:A:G
7_50398132_A_G	HUS1	NA	javierre2016	Total CD4 Activated	pchic	7_50398132_A_G_HUS1	46.0126	CD4_STIM_TPM.csv	rs62447205	7:50398132:A:G
7_50398132_A_G	IKZF1	NA	vep	Unspecified	fpred	7_50398132_A_G_IKZF1	240.504	TFH_TPM.csv	rs62447205	7:50398132:A:G
7_50398132_A_G	IKZF1	NA	vep	Unspecified	fpred	7_50398132_A_G_IKZF1	270.788	TH2_TPM.csv	rs62447205	7:50398132:A:G
7_50398132_A_G	HUS1	NA	javierre2016	Naive CD4	pchic	7_50398132_A_G_HUS1	45.3681	TREG_NAIVE_TPM.csv	rs62447205	7:50398132:A:G
7_50398132_A_G	HUS1	NA	javierre2016	Naive CD4	pchic	7_50398132_A_G_HUS1	40.867	TFH_TPM.csv	rs62447205	7:50398132:A:G
7_50398132_A_G	HUS1	NA	javierre2016	Naive CD4	pchic	7_50398132_A_G_HUS1	29.5344	TREG_MEM_TPM.csv	rs62447205	7:50398132:A:G
7_50398132_A_G	HUS1	NA	javierre2016	Naive CD4	pchic	7_50398132_A_G_HUS1	45.8595	CD4_NAIVE_TPM.csv	rs62447205	7:50398132:A:G
7_50398132_A_G	HUS1	NA	javierre2016	Naive CD4	pchic	7_50398132_A_G_HUS1	34.5335	THSTAR_TPM.csv	rs62447205	7:50398132:A:G
7_50398132_A_G	HUS1	NA	javierre2016	Naive CD4	pchic	7_50398132_A_G_HUS1	37.8058	CD8_NAIVE_TPM.csv	rs62447205	7:50398132:A:G
7_50398132_A_G	HUS1	NA	javierre2016	Naive CD4	pchic	7_50398132_A_G_HUS1	41.2568	CD8_STIM_TPM.csv	rs62447205	7:50398132:A:G
7_50398132_A_G	IKZF1	NA		CD4+ T cell (CEDAR)	eqtl	7_50398132_A_G_IKZF1	244.481	THSTAR_TPM.csv	rs62447205	7:50398132:A:G
7_50398132_A_G	IKZF1	NA		CD4+ T cell (CEDAR)	eqtl	7_50398132_A_G_IKZF1	291.359	CD4_NAIVE_TPM.csv	rs62447205	7:50398132:A:G
7_50398132_A_G	HUS1	NA	javierre2016	Naive CD4	pchic	7_50398132_A_G_HUS1	35.3372	TH17_TPM.csv	rs62447205	7:50398132:A:G
7_50398132_A_G	IKZF1	NA	javierre2016	Total CD4 MF	pchic	7_50398132_A_G_IKZF1	244.481	THSTAR_TPM.csv	rs62447205	7:50398132:A:G
7_50398132_A_G	IKZF1	94064	canonical_tss	Unspecified	distance	7_50398132_A_G_IKZF1	234.005	TH17_TPM.csv	rs62447205	7:50398132:A:G
7_50398132_A_G	IKZF1	94064	canonical_tss	Unspecified	distance	7_50398132_A_G_IKZF1	257.792	CD4_STIM_TPM.csv	rs62447205	7:50398132:A:G
7_50398132_A_G	HUS1	NA	javierre2016	Total CD8	pchic	7_50398132_A_G_HUS1	45.8595	CD4_NAIVE_TPM.csv	rs62447205	7:50398132:A:G
7_50398132_A_G	HUS1	NA	javierre2016	Total CD8	pchic	7_50398132_A_G_HUS1	34.5335	THSTAR_TPM.csv	rs62447205	7:50398132:A:G
7_50398132_A_G	IKZF1	94064	canonical_tss	Unspecified	distance	7_50398132_A_G_IKZF1	221.465	CD8_NAIVE_TPM.csv	rs62447205	7:50398132:A:G
7_50398132_A_G	IKZF1	94064	canonical_tss	Unspecified	distance	7_50398132_A_G_IKZF1	245.124	TREG_NAIVE_TPM.csv	rs62447205	7:50398132:A:G
7_50398132_A_G	GRB10	NA		Blood (eQTLGen)	eqtl	7_50398132_A_G_GRB10	2.11605	CD8_NAIVE_TPM.csv	rs62447205	7:50398132:A:G
7_50398132_A_G	HUS1	NA	javierre2016	Total CD8	pchic	7_50398132_A_G_HUS1	38.2692	TH2_TPM.csv	rs62447205	7:50398132:A:G
7_50398132_A_G	HUS1	NA	javierre2016	Total CD8	pchic	7_50398132_A_G_HUS1	35.3372	TH17_TPM.csv	rs62447205	7:50398132:A:G
7_50398132_A_G	HUS1	NA	javierre2016	Total CD4 MF	pchic	7_50398132_A_G_HUS1	45.3681	TREG_NAIVE_TPM.csv	rs62447205	7:50398132:A:G
7_50398132_A_G	HUS1	NA	javierre2016	Total CD4 MF	pchic	7_50398132_A_G_HUS1	40.867	TFH_TPM.csv	rs62447205	7:50398132:A:G
7_50398132_A_G	UPP1	NA	javierre2016	Naive CD8	pchic	7_50398132_A_G_UPP1	76.8874	THSTAR_TPM.csv	rs62447205	7:50398132:A:G
7_50398132_A_G	UPP1	NA	javierre2016	Naive CD8	pchic	7_50398132_A_G_UPP1	48.1	CD8_NAIVE_TPM.csv	rs62447205	7:50398132:A:G
7_50398132_A_G	HUS1	NA	javierre2016	Total CD4 MF	pchic	7_50398132_A_G_HUS1	34.5335	THSTAR_TPM.csv	rs62447205	7:50398132:A:G
7_50398132_A_G	HUS1	NA	javierre2016	Total CD4 MF	pchic	7_50398132_A_G_HUS1	37.8058	CD8_NAIVE_TPM.csv	rs62447205	7:50398132:A:G
7_50398132_A_G	HUS1	NA	javierre2016	Total CD4 MF	pchic	7_50398132_A_G_HUS1	41.2568	CD8_STIM_TPM.csv	rs62447205	7:50398132:A:G
7_50398132_A_G	HUS1	NA	javierre2016	Total CD4 MF	pchic	7_50398132_A_G_HUS1	46.0126	CD4_STIM_TPM.csv	rs62447205	7:50398132:A:G
7_50398132_A_G	HUS1	NA	javierre2016	Total CD4 MF	pchic	7_50398132_A_G_HUS1	38.2692	TH2_TPM.csv	rs62447205	7:50398132:A:G
7_50398132_A_G	UPP1	NA	javierre2016	Total CD4 Activated	pchic	7_50398132_A_G_UPP1	60.2087	TREG_MEM_TPM.csv	rs62447205	7:50398132:A:G
7_50398132_A_G	UPP1	NA	javierre2016	Total CD4 Activated	pchic	7_50398132_A_G_UPP1	82.4576	TFH_TPM.csv	rs62447205	7:50398132:A:G
7_50398132_A_G	UPP1	NA	javierre2016	Total CD4 Activated	pchic	7_50398132_A_G_UPP1	88.7715	TREG_NAIVE_TPM.csv	rs62447205	7:50398132:A:G
7_50398132_A_G	UPP1	NA	javierre2016	Total CD4 Activated	pchic	7_50398132_A_G_UPP1	53.3555	CD8_STIM_TPM.csv	rs62447205	7:50398132:A:G
7_50398132_A_G	IKZF1	NA		CD8+ T cell (Kasela 2017)	eqtl	7_50398132_A_G_IKZF1	257.792	CD4_STIM_TPM.csv	rs62447205	7:50398132:A:G
7_50398132_A_G	IKZF1	NA		CD8+ T cell (Kasela 2017)	eqtl	7_50398132_A_G_IKZF1	240.504	TFH_TPM.csv	rs62447205	7:50398132:A:G
7_50398132_A_G	IKZF1	NA		CD8+ T cell (Kasela 2017)	eqtl	7_50398132_A_G_IKZF1	270.788	TH2_TPM.csv	rs62447205	7:50398132:A:G
7_50398132_A_G	IKZF1	NA		CD8+ T cell (Kasela 2017)	eqtl	7_50398132_A_G_IKZF1	221.465	CD8_NAIVE_TPM.csv	rs62447205	7:50398132:A:G
7_50398132_A_G	IKZF1	NA	vep	Unspecified	fpred	7_50398132_A_G_IKZF1	257.792	CD4_STIM_TPM.csv	rs62447205	7:50398132:A:G
7_50398132_A_G	IKZF1	NA		Blood (eQTLGen)	eqtl	7_50398132_A_G_IKZF1	244.481	THSTAR_TPM.csv	rs62447205	7:50398132:A:G
7_50398132_A_G	IKZF1	NA		Blood (eQTLGen)	eqtl	7_50398132_A_G_IKZF1	291.359	CD4_NAIVE_TPM.csv	rs62447205	7:50398132:A:G
7_50398132_A_G	IKZF1	NA	javierre2016	Naive CD4	pchic	7_50398132_A_G_IKZF1	270.788	TH2_TPM.csv	rs62447205	7:50398132:A:G
7_50398132_A_G	IKZF1	NA	javierre2016	Naive CD4	pchic	7_50398132_A_G_IKZF1	221.465	CD8_NAIVE_TPM.csv	rs62447205	7:50398132:A:G
7_50398132_A_G	IKZF1	NA	javierre2016	Naive CD4	pchic	7_50398132_A_G_IKZF1	240.504	TFH_TPM.csv	rs62447205	7:50398132:A:G
7_50398132_A_G	IKZF1	NA		Blood (eQTLGen)	eqtl	7_50398132_A_G_IKZF1	257.792	CD4_STIM_TPM.csv	rs62447205	7:50398132:A:G
7_50398132_A_G	IKZF1	NA		Blood (eQTLGen)	eqtl	7_50398132_A_G_IKZF1	240.504	TFH_TPM.csv	rs62447205	7:50398132:A:G
7_50398132_A_G	FIGNL1	NA		Blood (eQTLGen)	eqtl	7_50398132_A_G_FIGNL1	16.9179	CD8_NAIVE_TPM.csv	rs62447205	7:50398132:A:G
7_50398132_A_G	FIGNL1	NA		Blood (eQTLGen)	eqtl	7_50398132_A_G_FIGNL1	19.0089	CD4_NAIVE_TPM.csv	rs62447205	7:50398132:A:G
7_50398132_A_G	FIGNL1	144403	canonical_tss	Unspecified	distance	7_50398132_A_G_FIGNL1	11.3187	TH17_TPM.csv	rs62447205	7:50398132:A:G
7_50398132_A_G	IKZF1	94064	canonical_tss	Unspecified	distance	7_50398132_A_G_IKZF1	244.481	THSTAR_TPM.csv	rs62447205	7:50398132:A:G
7_50398132_A_G	IKZF1	94064	canonical_tss	Unspecified	distance	7_50398132_A_G_IKZF1	291.359	CD4_NAIVE_TPM.csv	rs62447205	7:50398132:A:G
7_50398132_A_G	IKZF1	94064	canonical_tss	Unspecified	distance	7_50398132_A_G_IKZF1	176.92	CD8_STIM_TPM.csv	rs62447205	7:50398132:A:G
7_50398132_A_G	IKZF1	NA	javierre2016	Total CD4 NonActivated	pchic	7_50398132_A_G_IKZF1	257.792	CD4_STIM_TPM.csv	rs62447205	7:50398132:A:G
7_50398132_A_G	IKZF1	NA	javierre2016	Total CD4 NonActivated	pchic	7_50398132_A_G_IKZF1	240.504	TFH_TPM.csv	rs62447205	7:50398132:A:G
7_50398132_A_G	IKZF1	NA	javierre2016	Total CD4 NonActivated	pchic	7_50398132_A_G_IKZF1	270.788	TH2_TPM.csv	rs62447205	7:50398132:A:G
7_50398132_A_G	IKZF1	94064	canonical_tss	Unspecified	distance	7_50398132_A_G_IKZF1	240.504	TFH_TPM.csv	rs62447205	7:50398132:A:G
7_50398132_A_G	IKZF1	94064	canonical_tss	Unspecified	distance	7_50398132_A_G_IKZF1	270.788	TH2_TPM.csv	rs62447205	7:50398132:A:G
7_50398132_A_G	IKZF1	NA	javierre2016	Total CD8	pchic	7_50398132_A_G_IKZF1	291.359	CD4_NAIVE_TPM.csv	rs62447205	7:50398132:A:G
7_50398132_A_G	IKZF1	NA	javierre2016	Total CD8	pchic	7_50398132_A_G_IKZF1	176.92	CD8_STIM_TPM.csv	rs62447205	7:50398132:A:G
7_50398132_A_G	IKZF1	NA	javierre2016	Total CD8	pchic	7_50398132_A_G_IKZF1	189.078	TREG_MEM_TPM.csv	rs62447205	7:50398132:A:G
7_50398132_A_G	IKZF1	NA	javierre2016	Total CD8	pchic	7_50398132_A_G_IKZF1	234.005	TH17_TPM.csv	rs62447205	7:50398132:A:G
7_50398132_A_G	IKZF1	NA	javierre2016	Total CD8	pchic	7_50398132_A_G_IKZF1	257.792	CD4_STIM_TPM.csv	rs62447205	7:50398132:A:G
7_50398132_A_G	IKZF1	NA	javierre2016	Total CD4 MF	pchic	7_50398132_A_G_IKZF1	245.124	TREG_NAIVE_TPM.csv	rs62447205	7:50398132:A:G
7_50398132_A_G	HUS1	NA	javierre2016	Naive CD8	pchic	7_50398132_A_G_HUS1	45.3681	TREG_NAIVE_TPM.csv	rs62447205	7:50398132:A:G
7_50398132_A_G	IKZF1	NA		CD4+ T cell (Kasela 2017)	eqtl	7_50398132_A_G_IKZF1	257.792	CD4_STIM_TPM.csv	rs62447205	7:50398132:A:G
7_50398132_A_G	IKZF1	NA		CD4+ T cell (Kasela 2017)	eqtl	7_50398132_A_G_IKZF1	240.504	TFH_TPM.csv	rs62447205	7:50398132:A:G
7_50398132_A_G	IKZF1	NA		CD4+ T cell (Kasela 2017)	eqtl	7_50398132_A_G_IKZF1	270.788	TH2_TPM.csv	rs62447205	7:50398132:A:G
7_50398132_A_G	IKZF1	NA		CD4+ T cell (Kasela 2017)	eqtl	7_50398132_A_G_IKZF1	221.465	CD8_NAIVE_TPM.csv	rs62447205	7:50398132:A:G
7_50398132_A_G	IKZF1	NA		CD4+ T cell (Kasela 2017)	eqtl	7_50398132_A_G_IKZF1	245.124	TREG_NAIVE_TPM.csv	rs62447205	7:50398132:A:G
7_50398132_A_G	IKZF1	NA		CD8+ T cell (Kasela 2017)	eqtl	7_50398132_A_G_IKZF1	244.481	THSTAR_TPM.csv	rs62447205	7:50398132:A:G
7_50398132_A_G	IKZF1	NA	javierre2016	Naive CD8	pchic	7_50398132_A_G_IKZF1	234.005	TH17_TPM.csv	rs62447205	7:50398132:A:G
7_50398132_A_G	IKZF1	NA		CD8+ T cell (Kasela 2017)	eqtl	7_50398132_A_G_IKZF1	176.92	CD8_STIM_TPM.csv	rs62447205	7:50398132:A:G
7_50398132_A_G	IKZF1	NA		CD8+ T cell (Kasela 2017)	eqtl	7_50398132_A_G_IKZF1	189.078	TREG_MEM_TPM.csv	rs62447205	7:50398132:A:G
7_50398132_A_G	IKZF1	NA		CD8+ T cell (Kasela 2017)	eqtl	7_50398132_A_G_IKZF1	234.005	TH17_TPM.csv	rs62447205	7:50398132:A:G
7_50398132_A_G	IKZF1	NA		Blood (eQTLGen)	eqtl	7_50398132_A_G_IKZF1	221.465	CD8_NAIVE_TPM.csv	rs62447205	7:50398132:A:G
7_50398132_A_G	FIGNL1	NA		Blood (eQTLGen)	eqtl	7_50398132_A_G_FIGNL1	11.3187	TH17_TPM.csv	rs62447205	7:50398132:A:G
7_50398132_A_G	HUS1	NA	javierre2016	Naive CD4	pchic	7_50398132_A_G_HUS1	46.0126	CD4_STIM_TPM.csv	rs62447205	7:50398132:A:G
7_50398132_A_G	HUS1	NA	javierre2016	Naive CD4	pchic	7_50398132_A_G_HUS1	38.2692	TH2_TPM.csv	rs62447205	7:50398132:A:G
7_50398132_A_G	IKZF1	NA		CD8+ T cell (Kasela 2017)	eqtl	7_50398132_A_G_IKZF1	245.124	TREG_NAIVE_TPM.csv	rs62447205	7:50398132:A:G
7_50398132_A_G	IKZF1	NA	javierre2016	Naive CD4	pchic	7_50398132_A_G_IKZF1	291.359	CD4_NAIVE_TPM.csv	rs62447205	7:50398132:A:G
7_50398132_A_G	IKZF1	NA	javierre2016	Naive CD4	pchic	7_50398132_A_G_IKZF1	176.92	CD8_STIM_TPM.csv	rs62447205	7:50398132:A:G
7_50398132_A_G	IKZF1	NA		Blood (eQTLGen)	eqtl	7_50398132_A_G_IKZF1	176.92	CD8_STIM_TPM.csv	rs62447205	7:50398132:A:G
7_50398132_A_G	IKZF1	NA		Blood (eQTLGen)	eqtl	7_50398132_A_G_IKZF1	189.078	TREG_MEM_TPM.csv	rs62447205	7:50398132:A:G
7_50398132_A_G	IKZF1	NA		Blood (eQTLGen)	eqtl	7_50398132_A_G_IKZF1	234.005	TH17_TPM.csv	rs62447205	7:50398132:A:G
7_50398132_A_G	IKZF1	NA	javierre2016	Total CD4 MF	pchic	7_50398132_A_G_IKZF1	234.005	TH17_TPM.csv	rs62447205	7:50398132:A:G
7_50398132_A_G	IKZF1	NA	javierre2016	Total CD4 MF	pchic	7_50398132_A_G_IKZF1	257.792	CD4_STIM_TPM.csv	rs62447205	7:50398132:A:G
7_50398132_A_G	IKZF1	NA		Blood (eQTLGen)	eqtl	7_50398132_A_G_IKZF1	270.788	TH2_TPM.csv	rs62447205	7:50398132:A:G
7_50398132_A_G	IKZF1	NA	javierre2016	Total CD4 MF	pchic	7_50398132_A_G_IKZF1	270.788	TH2_TPM.csv	rs62447205	7:50398132:A:G
7_50398132_A_G	IKZF1	NA	javierre2016	Total CD4 MF	pchic	7_50398132_A_G_IKZF1	221.465	CD8_NAIVE_TPM.csv	rs62447205	7:50398132:A:G
7_50398132_A_G	UPP1	NA	javierre2016	Naive CD8	pchic	7_50398132_A_G_UPP1	82.4576	TFH_TPM.csv	rs62447205	7:50398132:A:G
7_50398132_A_G	UPP1	NA	javierre2016	Naive CD8	pchic	7_50398132_A_G_UPP1	88.7715	TREG_NAIVE_TPM.csv	rs62447205	7:50398132:A:G
7_50398132_A_G	IKZF1	NA		CD4+ T cell (CEDAR)	eqtl	7_50398132_A_G_IKZF1	176.92	CD8_STIM_TPM.csv	rs62447205	7:50398132:A:G
7_50398132_A_G	IKZF1	NA		CD4+ T cell (CEDAR)	eqtl	7_50398132_A_G_IKZF1	189.078	TREG_MEM_TPM.csv	rs62447205	7:50398132:A:G
7_50398132_A_G	IKZF1	NA		CD4+ T cell (CEDAR)	eqtl	7_50398132_A_G_IKZF1	234.005	TH17_TPM.csv	rs62447205	7:50398132:A:G
7_50398132_A_G	IKZF1	NA	javierre2016	Total CD4 MF	pchic	7_50398132_A_G_IKZF1	291.359	CD4_NAIVE_TPM.csv	rs62447205	7:50398132:A:G
7_50398132_A_G	IKZF1	NA	javierre2016	Total CD4 MF	pchic	7_50398132_A_G_IKZF1	176.92	CD8_STIM_TPM.csv	rs62447205	7:50398132:A:G
7_50398132_A_G	IKZF1	NA	javierre2016	Total CD4 MF	pchic	7_50398132_A_G_IKZF1	189.078	TREG_MEM_TPM.csv	rs62447205	7:50398132:A:G
7_50398132_A_G	IKZF1	NA		CD8+ T cell (Kasela 2017)	eqtl	7_50398132_A_G_IKZF1	291.359	CD4_NAIVE_TPM.csv	rs62447205	7:50398132:A:G
7_50398132_A_G	HUS1	NA	javierre2016	Total CD8	pchic	7_50398132_A_G_HUS1	37.8058	CD8_NAIVE_TPM.csv	rs62447205	7:50398132:A:G
7_50398132_A_G	IKZF1	NA	javierre2016	Total CD4 MF	pchic	7_50398132_A_G_IKZF1	240.504	TFH_TPM.csv	rs62447205	7:50398132:A:G
7_50398132_A_G	HUS1	NA	javierre2016	Total CD8	pchic	7_50398132_A_G_HUS1	46.0126	CD4_STIM_TPM.csv	rs62447205	7:50398132:A:G
7_50398132_A_G	UPP1	NA	javierre2016	Naive CD8	pchic	7_50398132_A_G_UPP1	68.0379	TH17_TPM.csv	rs62447205	7:50398132:A:G
7_50398132_A_G	IKZF1	NA		Blood (eQTLGen)	eqtl	7_50398132_A_G_IKZF1	245.124	TREG_NAIVE_TPM.csv	rs62447205	7:50398132:A:G
7_50398132_A_G	IKZF1	NA	javierre2016	Total CD4 NonActivated	pchic	7_50398132_A_G_IKZF1	244.481	THSTAR_TPM.csv	rs62447205	7:50398132:A:G
7_50398132_A_G	UPP1	NA	javierre2016	Naive CD8	pchic	7_50398132_A_G_UPP1	53.3555	CD8_STIM_TPM.csv	rs62447205	7:50398132:A:G
7_50398132_A_G	IKZF1	NA	javierre2016	Naive CD4	pchic	7_50398132_A_G_IKZF1	244.481	THSTAR_TPM.csv	rs62447205	7:50398132:A:G
7_50398132_A_G	HUS1	NA	javierre2016	Total CD8	pchic	7_50398132_A_G_HUS1	45.3681	TREG_NAIVE_TPM.csv	rs62447205	7:50398132:A:G
7_50398132_A_G	UPP1	NA	javierre2016	Naive CD8	pchic	7_50398132_A_G_UPP1	60.0203	TH2_TPM.csv	rs62447205	7:50398132:A:G
7_50398132_A_G	UPP1	NA	javierre2016	Total CD4 Activated	pchic	7_50398132_A_G_UPP1	78.9702	CD4_NAIVE_TPM.csv	rs62447205	7:50398132:A:G
7_50398132_A_G	UPP1	NA	javierre2016	Total CD4 Activated	pchic	7_50398132_A_G_UPP1	63.0494	CD4_STIM_TPM.csv	rs62447205	7:50398132:A:G
7_50398132_A_G	IKZF1	NA	javierre2016	Naive CD4	pchic	7_50398132_A_G_IKZF1	257.792	CD4_STIM_TPM.csv	rs62447205	7:50398132:A:G
7_50398132_A_G	UPP1	NA	javierre2016	Total CD4 Activated	pchic	7_50398132_A_G_UPP1	68.0379	TH17_TPM.csv	rs62447205	7:50398132:A:G
7_50398132_A_G	HUS1	NA	javierre2016	Total CD8	pchic	7_50398132_A_G_HUS1	41.2568	CD8_STIM_TPM.csv	rs62447205	7:50398132:A:G
7_50398132_A_G	IKZF1	NA	javierre2016	Total CD8	pchic	7_50398132_A_G_IKZF1	244.481	THSTAR_TPM.csv	rs62447205	7:50398132:A:G
7_50398132_A_G	IKZF1	NA		CD4+ T cell (CEDAR)	eqtl	7_50398132_A_G_IKZF1	245.124	TREG_NAIVE_TPM.csv	rs62447205	7:50398132:A:G
7_50398132_A_G	UPP1	NA	javierre2016	Naive CD8	pchic	7_50398132_A_G_UPP1	60.2087	TREG_MEM_TPM.csv	rs62447205	7:50398132:A:G
7_50398132_A_G	IKZF1	NA		CD4+ T cell (Kasela 2017)	eqtl	7_50398132_A_G_IKZF1	176.92	CD8_STIM_TPM.csv	rs62447205	7:50398132:A:G
7_50398132_A_G	IKZF1	NA	javierre2016	Total CD4 NonActivated	pchic	7_50398132_A_G_IKZF1	291.359	CD4_NAIVE_TPM.csv	rs62447205	7:50398132:A:G
7_50398132_A_G	IKZF1	NA		CD8+ T cell (CEDAR)	eqtl	7_50398132_A_G_IKZF1	176.92	CD8_STIM_TPM.csv	rs62447205	7:50398132:A:G
7_50398132_A_G	IKZF1	NA	javierre2016	Total CD4 NonActivated	pchic	7_50398132_A_G_IKZF1	176.92	CD8_STIM_TPM.csv	rs62447205	7:50398132:A:G
7_50398132_A_G	HUS1	NA	javierre2016	Total CD8	pchic	7_50398132_A_G_HUS1	40.867	TFH_TPM.csv	rs62447205	7:50398132:A:G
7_50398132_A_G	IKZF1	NA	javierre2016	Naive CD4	pchic	7_50398132_A_G_IKZF1	189.078	TREG_MEM_TPM.csv	rs62447205	7:50398132:A:G
7_50398132_A_G	IKZF1	NA	javierre2016	Naive CD4	pchic	7_50398132_A_G_IKZF1	234.005	TH17_TPM.csv	rs62447205	7:50398132:A:G
7_50398132_A_G	IKZF1	NA		CD8+ T cell (CEDAR)	eqtl	7_50398132_A_G_IKZF1	245.124	TREG_NAIVE_TPM.csv	rs62447205	7:50398132:A:G
7_50398132_A_G	IKZF1	NA	javierre2016	Total CD4 NonActivated	pchic	7_50398132_A_G_IKZF1	221.465	CD8_NAIVE_TPM.csv	rs62447205	7:50398132:A:G
7_50398132_A_G	IKZF1	NA	javierre2016	Total CD4 NonActivated	pchic	7_50398132_A_G_IKZF1	245.124	TREG_NAIVE_TPM.csv	rs62447205	7:50398132:A:G
7_50398132_A_G	IKZF1	NA		CD4+ T cell (CEDAR)	eqtl	7_50398132_A_G_IKZF1	270.788	TH2_TPM.csv	rs62447205	7:50398132:A:G
7_50398132_A_G	IKZF1	NA		CD4+ T cell (CEDAR)	eqtl	7_50398132_A_G_IKZF1	221.465	CD8_NAIVE_TPM.csv	rs62447205	7:50398132:A:G
7_50398132_A_G	IKZF1	NA		CD4+ T cell (Kasela 2017)	eqtl	7_50398132_A_G_IKZF1	244.481	THSTAR_TPM.csv	rs62447205	7:50398132:A:G
7_50398132_A_G	IKZF1	NA		CD4+ T cell (Kasela 2017)	eqtl	7_50398132_A_G_IKZF1	291.359	CD4_NAIVE_TPM.csv	rs62447205	7:50398132:A:G
7_50398132_A_G	IKZF1	NA		CD4+ T cell (Kasela 2017)	eqtl	7_50398132_A_G_IKZF1	189.078	TREG_MEM_TPM.csv	rs62447205	7:50398132:A:G
7_50398132_A_G	IKZF1	NA		CD4+ T cell (Kasela 2017)	eqtl	7_50398132_A_G_IKZF1	234.005	TH17_TPM.csv	rs62447205	7:50398132:A:G
7_50398132_A_G	IKZF1	NA		CD4+ T cell (CEDAR)	eqtl	7_50398132_A_G_IKZF1	257.792	CD4_STIM_TPM.csv	rs62447205	7:50398132:A:G
7_50398132_A_G	IKZF1	NA	javierre2016	Total CD4 NonActivated	pchic	7_50398132_A_G_IKZF1	189.078	TREG_MEM_TPM.csv	rs62447205	7:50398132:A:G
7_50398132_A_G	HUS1	NA	javierre2016	Total CD8	pchic	7_50398132_A_G_HUS1	29.5344	TREG_MEM_TPM.csv	rs62447205	7:50398132:A:G
7_50398132_A_G	IKZF1	NA		CD8+ T cell (CEDAR)	eqtl	7_50398132_A_G_IKZF1	221.465	CD8_NAIVE_TPM.csv	rs62447205	7:50398132:A:G
7_50398132_A_G	IKZF1	NA		CD8+ T cell (CEDAR)	eqtl	7_50398132_A_G_IKZF1	270.788	TH2_TPM.csv	rs62447205	7:50398132:A:G
7_50398132_A_G	IKZF1	NA		CD8+ T cell (CEDAR)	eqtl	7_50398132_A_G_IKZF1	257.792	CD4_STIM_TPM.csv	rs62447205	7:50398132:A:G
7_50398132_A_G	IKZF1	NA		CD4+ T cell (CEDAR)	eqtl	7_50398132_A_G_IKZF1	240.504	TFH_TPM.csv	rs62447205	7:50398132:A:G
7_50398132_A_G	IKZF1	NA		CD8+ T cell (CEDAR)	eqtl	7_50398132_A_G_IKZF1	240.504	TFH_TPM.csv	rs62447205	7:50398132:A:G
7_50398132_A_G	IKZF1	NA		CD8+ T cell (CEDAR)	eqtl	7_50398132_A_G_IKZF1	234.005	TH17_TPM.csv	rs62447205	7:50398132:A:G
7_50398132_A_G	UPP1	NA	javierre2016	Naive CD8	pchic	7_50398132_A_G_UPP1	78.9702	CD4_NAIVE_TPM.csv	rs62447205	7:50398132:A:G
7_50398132_A_G	UPP1	NA	javierre2016	Naive CD8	pchic	7_50398132_A_G_UPP1	63.0494	CD4_STIM_TPM.csv	rs62447205	7:50398132:A:G
7_50398132_A_G	IKZF1	NA	javierre2016	Total CD4 NonActivated	pchic	7_50398132_A_G_IKZF1	234.005	TH17_TPM.csv	rs62447205	7:50398132:A:G
7_50398132_A_G	IKZF1	NA		CD8+ T cell (CEDAR)	eqtl	7_50398132_A_G_IKZF1	291.359	CD4_NAIVE_TPM.csv	rs62447205	7:50398132:A:G
7_50398132_A_G	IKZF1	NA		CD8+ T cell (CEDAR)	eqtl	7_50398132_A_G_IKZF1	189.078	TREG_MEM_TPM.csv	rs62447205	7:50398132:A:G
7_50398132_A_G	IKZF1	NA		CD8+ T cell (CEDAR)	eqtl	7_50398132_A_G_IKZF1	244.481	THSTAR_TPM.csv	rs62447205	7:50398132:A:G
7_99143818_A_G	ARPC1B	230431	canonical_tss	Unspecified	distance	7_99143818_A_G_ARPC1B	6.10482	CD4_NAIVE_TPM.csv	rs199777869	7:99143818:A:G
7_99143818_A_G	ARPC1B	230431	canonical_tss	Unspecified	distance	7_99143818_A_G_ARPC1B	11.0109	TFH_TPM.csv	rs199777869	7:99143818:A:G
7_99143818_A_G	ZKSCAN5	360844	canonical_tss	Unspecified	distance	7_99143818_A_G_ZKSCAN5	9.52953	TREG_NAIVE_TPM.csv	rs199777869	7:99143818:A:G
7_99143818_A_G	ARPC1A	182080	canonical_tss	Unspecified	distance	7_99143818_A_G_ARPC1A	11.2549	CD8_NAIVE_TPM.csv	rs199777869	7:99143818:A:G
7_99143818_A_G	ZKSCAN5	360844	canonical_tss	Unspecified	distance	7_99143818_A_G_ZKSCAN5	16.6048	CD8_STIM_TPM.csv	rs199777869	7:99143818:A:G
7_99143818_A_G	ARPC1B	230431	canonical_tss	Unspecified	distance	7_99143818_A_G_ARPC1B	7.62876	TREG_NAIVE_TPM.csv	rs199777869	7:99143818:A:G
7_99143818_A_G	ARPC1B	230431	canonical_tss	Unspecified	distance	7_99143818_A_G_ARPC1B	11.8487	TREG_MEM_TPM.csv	rs199777869	7:99143818:A:G
7_99143818_A_G	ARPC1B	230431	canonical_tss	Unspecified	distance	7_99143818_A_G_ARPC1B	9.15167	CD8_NAIVE_TPM.csv	rs199777869	7:99143818:A:G
7_99143818_A_G	ZKSCAN5	NA		Blood (eQTLGen)	eqtl	7_99143818_A_G_ZKSCAN5	9.80728	TFH_TPM.csv	rs199777869	7:99143818:A:G
7_99143818_A_G	ZKSCAN5	NA		Blood (eQTLGen)	eqtl	7_99143818_A_G_ZKSCAN5	10.8163	CD8_NAIVE_TPM.csv	rs199777869	7:99143818:A:G
7_99143818_A_G	SMURF1	NA		Blood (Lepik 2017)	eqtl	7_99143818_A_G_SMURF1	32.692	CD8_NAIVE_TPM.csv	rs199777869	7:99143818:A:G
7_99143818_A_G	ARPC1A	182080	canonical_tss	Unspecified	distance	7_99143818_A_G_ARPC1A	11.7746	TH2_TPM.csv	rs199777869	7:99143818:A:G
7_99143818_A_G	ZKSCAN5	360844	canonical_tss	Unspecified	distance	7_99143818_A_G_ZKSCAN5	9.66003	TH2_TPM.csv	rs199777869	7:99143818:A:G
7_99143818_A_G	ZKSCAN5	360844	canonical_tss	Unspecified	distance	7_99143818_A_G_ZKSCAN5	11.1701	CD4_NAIVE_TPM.csv	rs199777869	7:99143818:A:G
7_99143818_A_G	ZKSCAN5	360844	canonical_tss	Unspecified	distance	7_99143818_A_G_ZKSCAN5	8.91345	TH17_TPM.csv	rs199777869	7:99143818:A:G
7_99143818_A_G	ARPC1B	230431	canonical_tss	Unspecified	distance	7_99143818_A_G_ARPC1B	5.31481	CD8_STIM_TPM.csv	rs199777869	7:99143818:A:G
7_99143818_A_G	ZKSCAN5	NA		Blood (eQTLGen)	eqtl	7_99143818_A_G_ZKSCAN5	9.48561	THSTAR_TPM.csv	rs199777869	7:99143818:A:G
7_99143818_A_G	ARPC1A	182080	canonical_tss	Unspecified	distance	7_99143818_A_G_ARPC1A	9.89177	THSTAR_TPM.csv	rs199777869	7:99143818:A:G
7_99143818_A_G	SMURF1	290	canonical_tss	Unspecified	distance	7_99143818_A_G_SMURF1	33.024	CD4_NAIVE_TPM.csv	rs199777869	7:99143818:A:G
7_99143818_A_G	ARPC1B	230431	canonical_tss	Unspecified	distance	7_99143818_A_G_ARPC1B	9.71445	THSTAR_TPM.csv	rs199777869	7:99143818:A:G
7_99143818_A_G	ARPC1B	230431	canonical_tss	Unspecified	distance	7_99143818_A_G_ARPC1B	11.14	TH2_TPM.csv	rs199777869	7:99143818:A:G
7_99143818_A_G	ARPC1B	230431	canonical_tss	Unspecified	distance	7_99143818_A_G_ARPC1B	4.73044	CD4_STIM_TPM.csv	rs199777869	7:99143818:A:G
7_99143818_A_G	PTCD1	322345	canonical_tss	Unspecified	distance	7_99143818_A_G_PTCD1	6.57618	TREG_NAIVE_TPM.csv	rs199777869	7:99143818:A:G
7_99143818_A_G	ARPC1A	182080	canonical_tss	Unspecified	distance	7_99143818_A_G_ARPC1A	14.3095	TREG_MEM_TPM.csv	rs199777869	7:99143818:A:G
7_99143818_A_G	BUD31	264823	canonical_tss	Unspecified	distance	7_99143818_A_G_BUD31	37.6315	THSTAR_TPM.csv	rs199777869	7:99143818:A:G
7_99143818_A_G	SMURF1	NA		Blood (Lepik 2017)	eqtl	7_99143818_A_G_SMURF1	45.9935	TFH_TPM.csv	rs199777869	7:99143818:A:G
7_99143818_A_G	SMURF1	290	canonical_tss	Unspecified	distance	7_99143818_A_G_SMURF1	32.692	CD8_NAIVE_TPM.csv	rs199777869	7:99143818:A:G
7_99143818_A_G	PTCD1	322345	canonical_tss	Unspecified	distance	7_99143818_A_G_PTCD1	8.34657	CD8_NAIVE_TPM.csv	rs199777869	7:99143818:A:G
7_99143818_A_G	ARPC1B	230431	canonical_tss	Unspecified	distance	7_99143818_A_G_ARPC1B	10.3834	TH17_TPM.csv	rs199777869	7:99143818:A:G
7_99143818_A_G	ZKSCAN5	360844	canonical_tss	Unspecified	distance	7_99143818_A_G_ZKSCAN5	10.8163	CD8_NAIVE_TPM.csv	rs199777869	7:99143818:A:G
7_99143818_A_G	PTCD1	322345	canonical_tss	Unspecified	distance	7_99143818_A_G_PTCD1	8.79397	TREG_MEM_TPM.csv	rs199777869	7:99143818:A:G
7_99143818_A_G	PTCD1	322345	canonical_tss	Unspecified	distance	7_99143818_A_G_PTCD1	7.80825	TH17_TPM.csv	rs199777869	7:99143818:A:G
7_99143818_A_G	SMURF1	290	canonical_tss	Unspecified	distance	7_99143818_A_G_SMURF1	30.0051	TREG_NAIVE_TPM.csv	rs199777869	7:99143818:A:G
7_99143818_A_G	SMURF1	290	canonical_tss	Unspecified	distance	7_99143818_A_G_SMURF1	44.0523	TREG_MEM_TPM.csv	rs199777869	7:99143818:A:G
7_99143818_A_G	ZKSCAN5	NA		Blood (eQTLGen)	eqtl	7_99143818_A_G_ZKSCAN5	8.91345	TH17_TPM.csv	rs199777869	7:99143818:A:G
7_99143818_A_G	BUD31	264823	canonical_tss	Unspecified	distance	7_99143818_A_G_BUD31	29.3563	CD8_NAIVE_TPM.csv	rs199777869	7:99143818:A:G
7_99143818_A_G	BUD31	264823	canonical_tss	Unspecified	distance	7_99143818_A_G_BUD31	39.5766	TH2_TPM.csv	rs199777869	7:99143818:A:G
7_99143818_A_G	ZKSCAN5	360844	canonical_tss	Unspecified	distance	7_99143818_A_G_ZKSCAN5	9.80728	TFH_TPM.csv	rs199777869	7:99143818:A:G
7_99143818_A_G	ZNF655	414588	canonical_tss	Unspecified	distance	7_99143818_A_G_ZNF655	175.496	TREG_NAIVE_TPM.csv	rs199777869	7:99143818:A:G
7_99143818_A_G	ZNF655	414588	canonical_tss	Unspecified	distance	7_99143818_A_G_ZNF655	134.084	TFH_TPM.csv	rs199777869	7:99143818:A:G
7_99143818_A_G	SMURF1	290	canonical_tss	Unspecified	distance	7_99143818_A_G_SMURF1	45.9935	TFH_TPM.csv	rs199777869	7:99143818:A:G
7_99143818_A_G	PTCD1	322345	canonical_tss	Unspecified	distance	7_99143818_A_G_PTCD1	8.36486	TH2_TPM.csv	rs199777869	7:99143818:A:G
7_99143818_A_G	SMURF1	290	canonical_tss	Unspecified	distance	7_99143818_A_G_SMURF1	38.902	CD8_STIM_TPM.csv	rs199777869	7:99143818:A:G
7_99143818_A_G	SMURF1	290	canonical_tss	Unspecified	distance	7_99143818_A_G_SMURF1	47.0175	TH2_TPM.csv	rs199777869	7:99143818:A:G
7_99143818_A_G	SMURF1	290	canonical_tss	Unspecified	distance	7_99143818_A_G_SMURF1	39.0083	THSTAR_TPM.csv	rs199777869	7:99143818:A:G
7_99143818_A_G	PTCD1	322345	canonical_tss	Unspecified	distance	7_99143818_A_G_PTCD1	8.1628	TFH_TPM.csv	rs199777869	7:99143818:A:G
7_99143818_A_G	PTCD1	322345	canonical_tss	Unspecified	distance	7_99143818_A_G_PTCD1	4.52973	CD4_STIM_TPM.csv	rs199777869	7:99143818:A:G
7_99143818_A_G	PTCD1	322345	canonical_tss	Unspecified	distance	7_99143818_A_G_PTCD1	6.83151	THSTAR_TPM.csv	rs199777869	7:99143818:A:G
7_99143818_A_G	ZKSCAN5	NA		Blood (eQTLGen)	eqtl	7_99143818_A_G_ZKSCAN5	9.66003	TH2_TPM.csv	rs199777869	7:99143818:A:G
7_99143818_A_G	ZKSCAN5	NA		Blood (eQTLGen)	eqtl	7_99143818_A_G_ZKSCAN5	11.1701	CD4_NAIVE_TPM.csv	rs199777869	7:99143818:A:G
7_99143818_A_G	ZKSCAN5	NA		Blood (eQTLGen)	eqtl	7_99143818_A_G_ZKSCAN5	16.6048	CD8_STIM_TPM.csv	rs199777869	7:99143818:A:G
7_99143818_A_G	ZSCAN25	473128	canonical_tss	Unspecified	distance	7_99143818_A_G_ZSCAN25	40.9888	CD4_NAIVE_TPM.csv	rs199777869	7:99143818:A:G
7_99143818_A_G	ZSCAN25	473128	canonical_tss	Unspecified	distance	7_99143818_A_G_ZSCAN25	30.9337	CD8_STIM_TPM.csv	rs199777869	7:99143818:A:G
7_99143818_A_G	ZNF655	414588	canonical_tss	Unspecified	distance	7_99143818_A_G_ZNF655	147.71	TH2_TPM.csv	rs199777869	7:99143818:A:G
7_99143818_A_G	ZNF655	414588	canonical_tss	Unspecified	distance	7_99143818_A_G_ZNF655	136.308	TH17_TPM.csv	rs199777869	7:99143818:A:G
7_99143818_A_G	ZNF655	414588	canonical_tss	Unspecified	distance	7_99143818_A_G_ZNF655	156.769	THSTAR_TPM.csv	rs199777869	7:99143818:A:G
7_99143818_A_G	ZKSCAN5	NA		Blood (eQTLGen)	eqtl	7_99143818_A_G_ZKSCAN5	9.56466	TREG_MEM_TPM.csv	rs199777869	7:99143818:A:G
7_99143818_A_G	ZKSCAN5	NA		Blood (eQTLGen)	eqtl	7_99143818_A_G_ZKSCAN5	13.0932	CD4_STIM_TPM.csv	rs199777869	7:99143818:A:G
7_99143818_A_G	ZNF789	329072	canonical_tss	Unspecified	distance	7_99143818_A_G_ZNF789	21.8868	CD4_NAIVE_TPM.csv	rs199777869	7:99143818:A:G
7_99143818_A_G	ZNF789	329072	canonical_tss	Unspecified	distance	7_99143818_A_G_ZNF789	12.3687	TREG_MEM_TPM.csv	rs199777869	7:99143818:A:G
7_99143818_A_G	BUD31	264823	canonical_tss	Unspecified	distance	7_99143818_A_G_BUD31	39.4818	TFH_TPM.csv	rs199777869	7:99143818:A:G
7_99143818_A_G	SMURF1	NA		Blood (Lepik 2017)	eqtl	7_99143818_A_G_SMURF1	44.0523	TREG_MEM_TPM.csv	rs199777869	7:99143818:A:G
7_99143818_A_G	SMURF1	NA		Blood (Lepik 2017)	eqtl	7_99143818_A_G_SMURF1	43.8247	TH17_TPM.csv	rs199777869	7:99143818:A:G
7_99143818_A_G	SMURF1	290	canonical_tss	Unspecified	distance	7_99143818_A_G_SMURF1	43.8247	TH17_TPM.csv	rs199777869	7:99143818:A:G
7_99143818_A_G	ZNF394	361039	canonical_tss	Unspecified	distance	7_99143818_A_G_ZNF394	216.399	TREG_NAIVE_TPM.csv	rs199777869	7:99143818:A:G
7_99143818_A_G	ZNF394	361039	canonical_tss	Unspecified	distance	7_99143818_A_G_ZNF394	223.847	CD8_NAIVE_TPM.csv	rs199777869	7:99143818:A:G
7_99143818_A_G	FAM200A	414718	canonical_tss	Unspecified	distance	7_99143818_A_G_FAM200A	4.79816	THSTAR_TPM.csv	rs199777869	7:99143818:A:G
7_99143818_A_G	FAM200A	414718	canonical_tss	Unspecified	distance	7_99143818_A_G_FAM200A	6.3971	CD8_NAIVE_TPM.csv	rs199777869	7:99143818:A:G
7_99143818_A_G	FAM200A	414718	canonical_tss	Unspecified	distance	7_99143818_A_G_FAM200A	16.9856	CD4_STIM_TPM.csv	rs199777869	7:99143818:A:G
7_99143818_A_G	SMURF1	290	canonical_tss	Unspecified	distance	7_99143818_A_G_SMURF1	34.3657	CD4_STIM_TPM.csv	rs199777869	7:99143818:A:G
7_99143818_A_G	SMURF1	NA		Blood (Lepik 2017)	eqtl	7_99143818_A_G_SMURF1	47.0175	TH2_TPM.csv	rs199777869	7:99143818:A:G
7_99143818_A_G	ZSCAN25	473128	canonical_tss	Unspecified	distance	7_99143818_A_G_ZSCAN25	40.3936	TREG_MEM_TPM.csv	rs199777869	7:99143818:A:G
7_99143818_A_G	ZSCAN25	473128	canonical_tss	Unspecified	distance	7_99143818_A_G_ZSCAN25	36.099	TH2_TPM.csv	rs199777869	7:99143818:A:G
7_99143818_A_G	ZKSCAN5	NA		Blood (eQTLGen)	eqtl	7_99143818_A_G_ZKSCAN5	9.52953	TREG_NAIVE_TPM.csv	rs199777869	7:99143818:A:G
7_99143818_A_G	PDAP1	264779	canonical_tss	Unspecified	distance	7_99143818_A_G_PDAP1	65.4966	CD8_NAIVE_TPM.csv	rs199777869	7:99143818:A:G
7_99143818_A_G	ZKSCAN5	360844	canonical_tss	Unspecified	distance	7_99143818_A_G_ZKSCAN5	13.0932	CD4_STIM_TPM.csv	rs199777869	7:99143818:A:G
7_99143818_A_G	ZKSCAN5	360844	canonical_tss	Unspecified	distance	7_99143818_A_G_ZKSCAN5	9.48561	THSTAR_TPM.csv	rs199777869	7:99143818:A:G
7_99143818_A_G	ZNF655	414588	canonical_tss	Unspecified	distance	7_99143818_A_G_ZNF655	158.533	CD8_STIM_TPM.csv	rs199777869	7:99143818:A:G
7_99143818_A_G	TRRAP	265885	canonical_tss	Unspecified	distance	7_99143818_A_G_TRRAP	71.0105	TREG_NAIVE_TPM.csv	rs199777869	7:99143818:A:G
7_99143818_A_G	TRRAP	265885	canonical_tss	Unspecified	distance	7_99143818_A_G_TRRAP	65.9048	CD4_NAIVE_TPM.csv	rs199777869	7:99143818:A:G
7_99143818_A_G	TRRAP	265885	canonical_tss	Unspecified	distance	7_99143818_A_G_TRRAP	82.8362	TH17_TPM.csv	rs199777869	7:99143818:A:G
7_99143818_A_G	TRRAP	265885	canonical_tss	Unspecified	distance	7_99143818_A_G_TRRAP	60.1204	CD4_STIM_TPM.csv	rs199777869	7:99143818:A:G
7_99143818_A_G	TRRAP	265885	canonical_tss	Unspecified	distance	7_99143818_A_G_TRRAP	65.2976	CD8_NAIVE_TPM.csv	rs199777869	7:99143818:A:G
7_99143818_A_G	ZSCAN25	473128	canonical_tss	Unspecified	distance	7_99143818_A_G_ZSCAN25	57.5865	CD8_NAIVE_TPM.csv	rs199777869	7:99143818:A:G
7_99143818_A_G	SMURF1	NA		Blood (Lepik 2017)	eqtl	7_99143818_A_G_SMURF1	39.0083	THSTAR_TPM.csv	rs199777869	7:99143818:A:G
7_99143818_A_G	SMURF1	NA		Blood (Lepik 2017)	eqtl	7_99143818_A_G_SMURF1	33.024	CD4_NAIVE_TPM.csv	rs199777869	7:99143818:A:G
7_99143818_A_G	SMURF1	NA		Blood (Lepik 2017)	eqtl	7_99143818_A_G_SMURF1	30.0051	TREG_NAIVE_TPM.csv	rs199777869	7:99143818:A:G
7_99143818_A_G	ZSCAN25	473128	canonical_tss	Unspecified	distance	7_99143818_A_G_ZSCAN25	33.7337	TH17_TPM.csv	rs199777869	7:99143818:A:G
7_99143818_A_G	ZSCAN25	473128	canonical_tss	Unspecified	distance	7_99143818_A_G_ZSCAN25	40.8528	TREG_NAIVE_TPM.csv	rs199777869	7:99143818:A:G
7_99143818_A_G	ZSCAN25	473128	canonical_tss	Unspecified	distance	7_99143818_A_G_ZSCAN25	31.5993	THSTAR_TPM.csv	rs199777869	7:99143818:A:G
7_99143818_A_G	ZSCAN25	473128	canonical_tss	Unspecified	distance	7_99143818_A_G_ZSCAN25	23.9085	CD4_STIM_TPM.csv	rs199777869	7:99143818:A:G
7_99143818_A_G	CNPY4	NA		Blood (eQTLGen)	eqtl	7_99143818_A_G_CNPY4	42.9006	CD4_NAIVE_TPM.csv	rs199777869	7:99143818:A:G
7_99143818_A_G	CNPY4	NA		Blood (eQTLGen)	eqtl	7_99143818_A_G_CNPY4	46.6308	TH2_TPM.csv	rs199777869	7:99143818:A:G
7_99143818_A_G	CNPY4	NA		Blood (eQTLGen)	eqtl	7_99143818_A_G_CNPY4	43.0974	TH17_TPM.csv	rs199777869	7:99143818:A:G
7_99143818_A_G	ARPC1A	182080	canonical_tss	Unspecified	distance	7_99143818_A_G_ARPC1A	8.65683	CD4_NAIVE_TPM.csv	rs199777869	7:99143818:A:G
7_99143818_A_G	ARPC1A	182080	canonical_tss	Unspecified	distance	7_99143818_A_G_ARPC1A	9.96264	CD8_STIM_TPM.csv	rs199777869	7:99143818:A:G
7_99143818_A_G	FAM200A	414718	canonical_tss	Unspecified	distance	7_99143818_A_G_FAM200A	9.19611	TREG_NAIVE_TPM.csv	rs199777869	7:99143818:A:G
7_99143818_A_G	ZSCAN25	473128	canonical_tss	Unspecified	distance	7_99143818_A_G_ZSCAN25	42.9314	TFH_TPM.csv	rs199777869	7:99143818:A:G
7_99143818_A_G	CNPY4	NA		Blood (eQTLGen)	eqtl	7_99143818_A_G_CNPY4	42.3325	THSTAR_TPM.csv	rs199777869	7:99143818:A:G
7_99143818_A_G	CNPY4	NA		Blood (eQTLGen)	eqtl	7_99143818_A_G_CNPY4	53.6438	TFH_TPM.csv	rs199777869	7:99143818:A:G
7_99143818_A_G	FAM200A	414718	canonical_tss	Unspecified	distance	7_99143818_A_G_FAM200A	3.99146	TH17_TPM.csv	rs199777869	7:99143818:A:G
7_99143818_A_G	FAM200A	414718	canonical_tss	Unspecified	distance	7_99143818_A_G_FAM200A	4.67995	TFH_TPM.csv	rs199777869	7:99143818:A:G
7_99143818_A_G	FAM200A	414718	canonical_tss	Unspecified	distance	7_99143818_A_G_FAM200A	4.37339	TH2_TPM.csv	rs199777869	7:99143818:A:G
7_99143818_A_G	CPSF4	295104	canonical_tss	Unspecified	distance	7_99143818_A_G_CPSF4	28.6425	CD4_NAIVE_TPM.csv	rs199777869	7:99143818:A:G
7_99143818_A_G	CPSF4	295104	canonical_tss	Unspecified	distance	7_99143818_A_G_CPSF4	36.1384	TH2_TPM.csv	rs199777869	7:99143818:A:G
7_99143818_A_G	CPSF4	295104	canonical_tss	Unspecified	distance	7_99143818_A_G_CPSF4	42.8581	CD4_STIM_TPM.csv	rs199777869	7:99143818:A:G
7_99143818_A_G	ZNF394	361039	canonical_tss	Unspecified	distance	7_99143818_A_G_ZNF394	257.099	TH2_TPM.csv	rs199777869	7:99143818:A:G
7_99143818_A_G	PDAP1	264779	canonical_tss	Unspecified	distance	7_99143818_A_G_PDAP1	122.956	CD4_STIM_TPM.csv	rs199777869	7:99143818:A:G
7_99143818_A_G	PDAP1	264779	canonical_tss	Unspecified	distance	7_99143818_A_G_PDAP1	68.1049	TH2_TPM.csv	rs199777869	7:99143818:A:G
7_99143818_A_G	PDAP1	264779	canonical_tss	Unspecified	distance	7_99143818_A_G_PDAP1	57.4987	CD4_NAIVE_TPM.csv	rs199777869	7:99143818:A:G
7_99143818_A_G	FAM200A	414718	canonical_tss	Unspecified	distance	7_99143818_A_G_FAM200A	18.3791	CD8_STIM_TPM.csv	rs199777869	7:99143818:A:G
7_99143818_A_G	FAM200A	414718	canonical_tss	Unspecified	distance	7_99143818_A_G_FAM200A	7.21726	CD4_NAIVE_TPM.csv	rs199777869	7:99143818:A:G
7_99143818_A_G	FAM200A	414718	canonical_tss	Unspecified	distance	7_99143818_A_G_FAM200A	3.84513	TREG_MEM_TPM.csv	rs199777869	7:99143818:A:G
7_99143818_A_G	TMEM225B	454449	canonical_tss	Unspecified	distance	7_99143818_A_G_TMEM225B	1.2689	TFH_TPM.csv	rs199777869	7:99143818:A:G
7_99143818_A_G	TMEM225B	454449	canonical_tss	Unspecified	distance	7_99143818_A_G_TMEM225B	1.24763	TREG_NAIVE_TPM.csv	rs199777869	7:99143818:A:G
7_99143818_A_G	ZKSCAN5	360844	canonical_tss	Unspecified	distance	7_99143818_A_G_ZKSCAN5	9.56466	TREG_MEM_TPM.csv	rs199777869	7:99143818:A:G
7_99143818_A_G	ZNF655	414588	canonical_tss	Unspecified	distance	7_99143818_A_G_ZNF655	188.666	CD8_NAIVE_TPM.csv	rs199777869	7:99143818:A:G
7_99143818_A_G	TMEM225B	454449	canonical_tss	Unspecified	distance	7_99143818_A_G_TMEM225B	1.57064	CD4_NAIVE_TPM.csv	rs199777869	7:99143818:A:G
7_99143818_A_G	TMEM225B	454449	canonical_tss	Unspecified	distance	7_99143818_A_G_TMEM225B	1.1759	TH2_TPM.csv	rs199777869	7:99143818:A:G
7_99143818_A_G	TMEM225B	454449	canonical_tss	Unspecified	distance	7_99143818_A_G_TMEM225B	2.23267	TREG_MEM_TPM.csv	rs199777869	7:99143818:A:G
7_99143818_A_G	TMEM225B	454449	canonical_tss	Unspecified	distance	7_99143818_A_G_TMEM225B	1.12401	THSTAR_TPM.csv	rs199777869	7:99143818:A:G
7_99143818_A_G	PTCD1	322345	canonical_tss	Unspecified	distance	7_99143818_A_G_PTCD1	4.94781	CD8_STIM_TPM.csv	rs199777869	7:99143818:A:G
7_99143818_A_G	SMURF1	NA		CD4+ T cell anti-CD3-CD28 4h (Schmiedel 2018)	eqtl	7_99143818_A_G_SMURF1	44.0523	TREG_MEM_TPM.csv	rs199777869	7:99143818:A:G
7_99143818_A_G	SMURF1	NA		CD4+ T cell anti-CD3-CD28 4h (Schmiedel 2018)	eqtl	7_99143818_A_G_SMURF1	43.8247	TH17_TPM.csv	rs199777869	7:99143818:A:G
7_99143818_A_G	PTCD1	322345	canonical_tss	Unspecified	distance	7_99143818_A_G_PTCD1	6.69806	CD4_NAIVE_TPM.csv	rs199777869	7:99143818:A:G
7_99143818_A_G	ARPC1A	182080	canonical_tss	Unspecified	distance	7_99143818_A_G_ARPC1A	10.5669	TREG_NAIVE_TPM.csv	rs199777869	7:99143818:A:G
7_99143818_A_G	ARPC1A	182080	canonical_tss	Unspecified	distance	7_99143818_A_G_ARPC1A	10.1724	CD4_STIM_TPM.csv	rs199777869	7:99143818:A:G
7_99143818_A_G	CNPY4	NA		Blood (eQTLGen)	eqtl	7_99143818_A_G_CNPY4	43.0832	TREG_MEM_TPM.csv	rs199777869	7:99143818:A:G
7_99143818_A_G	CNPY4	NA		Blood (eQTLGen)	eqtl	7_99143818_A_G_CNPY4	15.3589	CD4_STIM_TPM.csv	rs199777869	7:99143818:A:G
7_99143818_A_G	CNPY4	NA		Blood (eQTLGen)	eqtl	7_99143818_A_G_CNPY4	46.3046	TREG_NAIVE_TPM.csv	rs199777869	7:99143818:A:G
7_99143818_A_G	CNPY4	NA		Blood (eQTLGen)	eqtl	7_99143818_A_G_CNPY4	23.2153	CD8_STIM_TPM.csv	rs199777869	7:99143818:A:G
7_99143818_A_G	ZNF789	329072	canonical_tss	Unspecified	distance	7_99143818_A_G_ZNF789	15.5687	TH2_TPM.csv	rs199777869	7:99143818:A:G
7_99143818_A_G	ZNF789	329072	canonical_tss	Unspecified	distance	7_99143818_A_G_ZNF789	16.1266	TFH_TPM.csv	rs199777869	7:99143818:A:G
7_99143818_A_G	ZNF789	329072	canonical_tss	Unspecified	distance	7_99143818_A_G_ZNF789	17.5761	TREG_NAIVE_TPM.csv	rs199777869	7:99143818:A:G
7_99143818_A_G	ARPC1A	NA	javierre2016	Total CD8	pchic	7_99143818_A_G_ARPC1A	14.3095	TREG_MEM_TPM.csv	rs199777869	7:99143818:A:G
7_99143818_A_G	ARPC1A	NA	javierre2016	Total CD8	pchic	7_99143818_A_G_ARPC1A	11.7746	TH2_TPM.csv	rs199777869	7:99143818:A:G
7_99143818_A_G	ARPC1A	182080	canonical_tss	Unspecified	distance	7_99143818_A_G_ARPC1A	13.8621	TFH_TPM.csv	rs199777869	7:99143818:A:G
7_99143818_A_G	ARPC1A	182080	canonical_tss	Unspecified	distance	7_99143818_A_G_ARPC1A	11.3132	TH17_TPM.csv	rs199777869	7:99143818:A:G
7_99143818_A_G	PDAP1	264779	canonical_tss	Unspecified	distance	7_99143818_A_G_PDAP1	67.8893	TH17_TPM.csv	rs199777869	7:99143818:A:G
7_99143818_A_G	PDAP1	264779	canonical_tss	Unspecified	distance	7_99143818_A_G_PDAP1	82.2411	TREG_MEM_TPM.csv	rs199777869	7:99143818:A:G
7_99143818_A_G	ZNF789	329072	canonical_tss	Unspecified	distance	7_99143818_A_G_ZNF789	13.6067	CD4_STIM_TPM.csv	rs199777869	7:99143818:A:G
7_99143818_A_G	ARPC1A	NA	javierre2016	Total CD8	pchic	7_99143818_A_G_ARPC1A	10.1724	CD4_STIM_TPM.csv	rs199777869	7:99143818:A:G
7_99143818_A_G	ARPC1A	NA	javierre2016	Total CD8	pchic	7_99143818_A_G_ARPC1A	9.89177	THSTAR_TPM.csv	rs199777869	7:99143818:A:G
7_99143818_A_G	ZNF789	329072	canonical_tss	Unspecified	distance	7_99143818_A_G_ZNF789	19.6328	CD8_NAIVE_TPM.csv	rs199777869	7:99143818:A:G
7_99143818_A_G	TRRAP	265885	canonical_tss	Unspecified	distance	7_99143818_A_G_TRRAP	105.262	TFH_TPM.csv	rs199777869	7:99143818:A:G
7_99143818_A_G	TRRAP	265885	canonical_tss	Unspecified	distance	7_99143818_A_G_TRRAP	64.9559	THSTAR_TPM.csv	rs199777869	7:99143818:A:G
7_99143818_A_G	TRRAP	265885	canonical_tss	Unspecified	distance	7_99143818_A_G_TRRAP	98.118	TREG_MEM_TPM.csv	rs199777869	7:99143818:A:G
7_99143818_A_G	ZNF394	361039	canonical_tss	Unspecified	distance	7_99143818_A_G_ZNF394	218.581	THSTAR_TPM.csv	rs199777869	7:99143818:A:G
7_99143818_A_G	ZNF394	361039	canonical_tss	Unspecified	distance	7_99143818_A_G_ZNF394	230.895	CD4_NAIVE_TPM.csv	rs199777869	7:99143818:A:G
7_99143818_A_G	ZNF394	361039	canonical_tss	Unspecified	distance	7_99143818_A_G_ZNF394	229.851	TREG_MEM_TPM.csv	rs199777869	7:99143818:A:G
7_99143818_A_G	BUD31	264823	canonical_tss	Unspecified	distance	7_99143818_A_G_BUD31	74.3193	CD8_STIM_TPM.csv	rs199777869	7:99143818:A:G
7_99143818_A_G	CNPY4	NA		Blood (eQTLGen)	eqtl	7_99143818_A_G_CNPY4	47.6446	CD8_NAIVE_TPM.csv	rs199777869	7:99143818:A:G
7_99143818_A_G	SMURF1	NA		Blood (Lepik 2017)	eqtl	7_99143818_A_G_SMURF1	38.902	CD8_STIM_TPM.csv	rs199777869	7:99143818:A:G
7_99143818_A_G	PDAP1	264779	canonical_tss	Unspecified	distance	7_99143818_A_G_PDAP1	60.5608	THSTAR_TPM.csv	rs199777869	7:99143818:A:G
7_99143818_A_G	PDAP1	264779	canonical_tss	Unspecified	distance	7_99143818_A_G_PDAP1	121.838	CD8_STIM_TPM.csv	rs199777869	7:99143818:A:G
7_99143818_A_G	PDAP1	264779	canonical_tss	Unspecified	distance	7_99143818_A_G_PDAP1	66.4086	TREG_NAIVE_TPM.csv	rs199777869	7:99143818:A:G
7_99143818_A_G	ZNF655	414588	canonical_tss	Unspecified	distance	7_99143818_A_G_ZNF655	122.071	TREG_MEM_TPM.csv	rs199777869	7:99143818:A:G
7_99143818_A_G	ARPC1A	NA	javierre2016	Total CD8	pchic	7_99143818_A_G_ARPC1A	11.2549	CD8_NAIVE_TPM.csv	rs199777869	7:99143818:A:G
7_99143818_A_G	SMURF1	NA		CD8+ T cell anti-CD3-CD28 4h (Schmiedel 2018)	eqtl	7_99143818_A_G_SMURF1	32.692	CD8_NAIVE_TPM.csv	rs199777869	7:99143818:A:G
7_99143818_A_G	SMURF1	NA		CD8+ T cell anti-CD3-CD28 4h (Schmiedel 2018)	eqtl	7_99143818_A_G_SMURF1	45.9935	TFH_TPM.csv	rs199777869	7:99143818:A:G
7_99143818_A_G	TRRAP	265885	canonical_tss	Unspecified	distance	7_99143818_A_G_TRRAP	63.0313	CD8_STIM_TPM.csv	rs199777869	7:99143818:A:G
7_99143818_A_G	SMURF1	NA		CD4+ T cell anti-CD3-CD28 4h (Schmiedel 2018)	eqtl	7_99143818_A_G_SMURF1	30.0051	TREG_NAIVE_TPM.csv	rs199777869	7:99143818:A:G
7_99143818_A_G	BUD31	264823	canonical_tss	Unspecified	distance	7_99143818_A_G_BUD31	30.5592	TREG_NAIVE_TPM.csv	rs199777869	7:99143818:A:G
7_99143818_A_G	ARPC1A	NA	javierre2016	Total CD8	pchic	7_99143818_A_G_ARPC1A	8.65683	CD4_NAIVE_TPM.csv	rs199777869	7:99143818:A:G
7_99143818_A_G	SMURF1	NA		Blood (Lepik 2017)	eqtl	7_99143818_A_G_SMURF1	34.3657	CD4_STIM_TPM.csv	rs199777869	7:99143818:A:G
7_99143818_A_G	SMURF1	NA		CD8+ T cell anti-CD3-CD28 4h (Schmiedel 2018)	eqtl	7_99143818_A_G_SMURF1	30.0051	TREG_NAIVE_TPM.csv	rs199777869	7:99143818:A:G
7_99143818_A_G	ARPC1A	NA	javierre2016	Total CD8	pchic	7_99143818_A_G_ARPC1A	11.3132	TH17_TPM.csv	rs199777869	7:99143818:A:G
7_99143818_A_G	ARPC1A	NA	javierre2016	Total CD8	pchic	7_99143818_A_G_ARPC1A	10.5669	TREG_NAIVE_TPM.csv	rs199777869	7:99143818:A:G
7_99143818_A_G	ZNF394	361039	canonical_tss	Unspecified	distance	7_99143818_A_G_ZNF394	61.0906	CD8_STIM_TPM.csv	rs199777869	7:99143818:A:G
7_99143818_A_G	ZNF394	361039	canonical_tss	Unspecified	distance	7_99143818_A_G_ZNF394	227.458	TH17_TPM.csv	rs199777869	7:99143818:A:G
7_99143818_A_G	TRRAP	265885	canonical_tss	Unspecified	distance	7_99143818_A_G_TRRAP	87.8069	TH2_TPM.csv	rs199777869	7:99143818:A:G
7_99143818_A_G	TMEM225B	454449	canonical_tss	Unspecified	distance	7_99143818_A_G_TMEM225B	2.97519	CD8_NAIVE_TPM.csv	rs199777869	7:99143818:A:G
7_99143818_A_G	SMURF1	NA		CD4+ T cell anti-CD3-CD28 4h (Schmiedel 2018)	eqtl	7_99143818_A_G_SMURF1	38.902	CD8_STIM_TPM.csv	rs199777869	7:99143818:A:G
7_99143818_A_G	SMURF1	NA		CD8+ T cell anti-CD3-CD28 4h (Schmiedel 2018)	eqtl	7_99143818_A_G_SMURF1	34.3657	CD4_STIM_TPM.csv	rs199777869	7:99143818:A:G
7_99143818_A_G	BUD31	264823	canonical_tss	Unspecified	distance	7_99143818_A_G_BUD31	42.6459	TH17_TPM.csv	rs199777869	7:99143818:A:G
7_99143818_A_G	SMURF1	NA		CD4+ T cell anti-CD3-CD28 4h (Schmiedel 2018)	eqtl	7_99143818_A_G_SMURF1	33.024	CD4_NAIVE_TPM.csv	rs199777869	7:99143818:A:G
7_99143818_A_G	BUD31	264823	canonical_tss	Unspecified	distance	7_99143818_A_G_BUD31	58.2948	CD4_STIM_TPM.csv	rs199777869	7:99143818:A:G
7_99143818_A_G	SMURF1	NA		CD8+ T cell anti-CD3-CD28 4h (Schmiedel 2018)	eqtl	7_99143818_A_G_SMURF1	33.024	CD4_NAIVE_TPM.csv	rs199777869	7:99143818:A:G
7_99143818_A_G	ARPC1A	NA	javierre2016	Total CD8	pchic	7_99143818_A_G_ARPC1A	9.96264	CD8_STIM_TPM.csv	rs199777869	7:99143818:A:G
7_99143818_A_G	ZNF394	361039	canonical_tss	Unspecified	distance	7_99143818_A_G_ZNF394	51.0882	CD4_STIM_TPM.csv	rs199777869	7:99143818:A:G
7_99143818_A_G	ZNF394	361039	canonical_tss	Unspecified	distance	7_99143818_A_G_ZNF394	273.62	TFH_TPM.csv	rs199777869	7:99143818:A:G
7_99143818_A_G	CPSF4	295104	canonical_tss	Unspecified	distance	7_99143818_A_G_CPSF4	34.1688	TREG_NAIVE_TPM.csv	rs199777869	7:99143818:A:G
7_99143818_A_G	SMURF1	NA	vep	Unspecified	fpred	7_99143818_A_G_SMURF1	44.0523	TREG_MEM_TPM.csv	rs199777869	7:99143818:A:G
7_99143818_A_G	SMURF1	NA	vep	Unspecified	fpred	7_99143818_A_G_SMURF1	43.8247	TH17_TPM.csv	rs199777869	7:99143818:A:G
7_99143818_A_G	TMEM225B	454449	canonical_tss	Unspecified	distance	7_99143818_A_G_TMEM225B	1.1914	TH17_TPM.csv	rs199777869	7:99143818:A:G
7_99143818_A_G	SMURF1	NA	vep	Unspecified	fpred	7_99143818_A_G_SMURF1	32.692	CD8_NAIVE_TPM.csv	rs199777869	7:99143818:A:G
7_99143818_A_G	SMURF1	NA		CD4+ T cell anti-CD3-CD28 4h (Schmiedel 2018)	eqtl	7_99143818_A_G_SMURF1	47.0175	TH2_TPM.csv	rs199777869	7:99143818:A:G
7_99143818_A_G	SMURF1	NA		CD4+ T cell anti-CD3-CD28 4h (Schmiedel 2018)	eqtl	7_99143818_A_G_SMURF1	39.0083	THSTAR_TPM.csv	rs199777869	7:99143818:A:G
7_99143818_A_G	SMURF1	NA		CD8+ T cell anti-CD3-CD28 4h (Schmiedel 2018)	eqtl	7_99143818_A_G_SMURF1	38.902	CD8_STIM_TPM.csv	rs199777869	7:99143818:A:G
7_99143818_A_G	SMURF1	NA		CD8+ T cell anti-CD3-CD28 4h (Schmiedel 2018)	eqtl	7_99143818_A_G_SMURF1	47.0175	TH2_TPM.csv	rs199777869	7:99143818:A:G
7_99143818_A_G	SMURF1	NA		CD8+ T cell anti-CD3-CD28 4h (Schmiedel 2018)	eqtl	7_99143818_A_G_SMURF1	39.0083	THSTAR_TPM.csv	rs199777869	7:99143818:A:G
7_99143818_A_G	CPSF4	295104	canonical_tss	Unspecified	distance	7_99143818_A_G_CPSF4	36.9673	CD8_NAIVE_TPM.csv	rs199777869	7:99143818:A:G
7_99143818_A_G	ARPC1A	NA	javierre2016	Total CD8	pchic	7_99143818_A_G_ARPC1A	13.8621	TFH_TPM.csv	rs199777869	7:99143818:A:G
7_99143818_A_G	CPSF4	295104	canonical_tss	Unspecified	distance	7_99143818_A_G_CPSF4	29.4196	THSTAR_TPM.csv	rs199777869	7:99143818:A:G
7_99143818_A_G	SMURF1	NA	vep	Unspecified	fpred	7_99143818_A_G_SMURF1	39.0083	THSTAR_TPM.csv	rs199777869	7:99143818:A:G
7_99143818_A_G	BUD31	264823	canonical_tss	Unspecified	distance	7_99143818_A_G_BUD31	47.7903	TREG_MEM_TPM.csv	rs199777869	7:99143818:A:G
7_99143818_A_G	BUD31	264823	canonical_tss	Unspecified	distance	7_99143818_A_G_BUD31	30.8376	CD4_NAIVE_TPM.csv	rs199777869	7:99143818:A:G
7_99143818_A_G	ZNF655	414588	canonical_tss	Unspecified	distance	7_99143818_A_G_ZNF655	194.256	CD4_NAIVE_TPM.csv	rs199777869	7:99143818:A:G
7_99143818_A_G	SMURF1	NA		CD4+ T cell anti-CD3-CD28 4h (Schmiedel 2018)	eqtl	7_99143818_A_G_SMURF1	34.3657	CD4_STIM_TPM.csv	rs199777869	7:99143818:A:G
7_99143818_A_G	SMURF1	NA	vep	Unspecified	fpred	7_99143818_A_G_SMURF1	45.9935	TFH_TPM.csv	rs199777869	7:99143818:A:G
7_99143818_A_G	SMURF1	NA	vep	Unspecified	fpred	7_99143818_A_G_SMURF1	34.3657	CD4_STIM_TPM.csv	rs199777869	7:99143818:A:G
7_99143818_A_G	CPSF4	295104	canonical_tss	Unspecified	distance	7_99143818_A_G_CPSF4	42.6004	TFH_TPM.csv	rs199777869	7:99143818:A:G
7_99143818_A_G	PDAP1	264779	canonical_tss	Unspecified	distance	7_99143818_A_G_PDAP1	88.4573	TFH_TPM.csv	rs199777869	7:99143818:A:G
7_99143818_A_G	ZNF789	329072	canonical_tss	Unspecified	distance	7_99143818_A_G_ZNF789	13.0234	CD8_STIM_TPM.csv	rs199777869	7:99143818:A:G
7_99143818_A_G	ZNF789	329072	canonical_tss	Unspecified	distance	7_99143818_A_G_ZNF789	13.5946	TH17_TPM.csv	rs199777869	7:99143818:A:G
7_99143818_A_G	SMURF1	NA		CD8+ T cell anti-CD3-CD28 4h (Schmiedel 2018)	eqtl	7_99143818_A_G_SMURF1	44.0523	TREG_MEM_TPM.csv	rs199777869	7:99143818:A:G
7_99143818_A_G	SMURF1	NA		CD8+ T cell anti-CD3-CD28 4h (Schmiedel 2018)	eqtl	7_99143818_A_G_SMURF1	43.8247	TH17_TPM.csv	rs199777869	7:99143818:A:G
7_99143818_A_G	SMURF1	NA	vep	Unspecified	fpred	7_99143818_A_G_SMURF1	47.0175	TH2_TPM.csv	rs199777869	7:99143818:A:G
7_99143818_A_G	SMURF1	NA	vep	Unspecified	fpred	7_99143818_A_G_SMURF1	38.902	CD8_STIM_TPM.csv	rs199777869	7:99143818:A:G
7_99143818_A_G	CPSF4	295104	canonical_tss	Unspecified	distance	7_99143818_A_G_CPSF4	47.3676	CD8_STIM_TPM.csv	rs199777869	7:99143818:A:G
7_99143818_A_G	ZNF789	329072	canonical_tss	Unspecified	distance	7_99143818_A_G_ZNF789	13.5329	THSTAR_TPM.csv	rs199777869	7:99143818:A:G
7_99143818_A_G	ZNF655	414588	canonical_tss	Unspecified	distance	7_99143818_A_G_ZNF655	133.872	CD4_STIM_TPM.csv	rs199777869	7:99143818:A:G
7_99143818_A_G	SMURF1	NA		CD4+ T cell anti-CD3-CD28 4h (Schmiedel 2018)	eqtl	7_99143818_A_G_SMURF1	45.9935	TFH_TPM.csv	rs199777869	7:99143818:A:G
7_99143818_A_G	SMURF1	NA	vep	Unspecified	fpred	7_99143818_A_G_SMURF1	30.0051	TREG_NAIVE_TPM.csv	rs199777869	7:99143818:A:G
7_99143818_A_G	CPSF4	295104	canonical_tss	Unspecified	distance	7_99143818_A_G_CPSF4	43.1573	TREG_MEM_TPM.csv	rs199777869	7:99143818:A:G
7_99143818_A_G	SMURF1	NA		CD4+ T cell anti-CD3-CD28 4h (Schmiedel 2018)	eqtl	7_99143818_A_G_SMURF1	32.692	CD8_NAIVE_TPM.csv	rs199777869	7:99143818:A:G
7_99143818_A_G	SMURF1	NA	vep	Unspecified	fpred	7_99143818_A_G_SMURF1	33.024	CD4_NAIVE_TPM.csv	rs199777869	7:99143818:A:G
7_99143818_A_G	CPSF4	295104	canonical_tss	Unspecified	distance	7_99143818_A_G_CPSF4	34.8248	TH17_TPM.csv	rs199777869	7:99143818:A:G
8_125527723_A_C	WASHC5	435904	canonical_tss	Unspecified	distance	8_125527723_A_C_WASHC5	45.9953	TH2_TPM.csv	rs1551399	8:125527723:A:C
8_125527723_A_C	WASHC5	435904	canonical_tss	Unspecified	distance	8_125527723_A_C_WASHC5	43.2292	CD4_NAIVE_TPM.csv	rs1551399	8:125527723:A:C
8_125527723_A_C	WASHC5	435904	canonical_tss	Unspecified	distance	8_125527723_A_C_WASHC5	42.4683	CD4_STIM_TPM.csv	rs1551399	8:125527723:A:C
8_125527723_A_C	NSMCE2	436044	canonical_tss	Unspecified	distance	8_125527723_A_C_NSMCE2	21.9797	TH17_TPM.csv	rs1551399	8:125527723:A:C
8_125527723_A_C	NSMCE2	436044	canonical_tss	Unspecified	distance	8_125527723_A_C_NSMCE2	21.9141	TH2_TPM.csv	rs1551399	8:125527723:A:C
8_125527723_A_C	WASHC5	435904	canonical_tss	Unspecified	distance	8_125527723_A_C_WASHC5	46.8524	TH17_TPM.csv	rs1551399	8:125527723:A:C
8_125527723_A_C	WASHC5	435904	canonical_tss	Unspecified	distance	8_125527723_A_C_WASHC5	46.271	CD8_STIM_TPM.csv	rs1551399	8:125527723:A:C
8_125527723_A_C	WASHC5	435904	canonical_tss	Unspecified	distance	8_125527723_A_C_WASHC5	45.756	TREG_NAIVE_TPM.csv	rs1551399	8:125527723:A:C
8_125527723_A_C	WASHC5	435904	canonical_tss	Unspecified	distance	8_125527723_A_C_WASHC5	50.1686	THSTAR_TPM.csv	rs1551399	8:125527723:A:C
8_125527723_A_C	WASHC5	435904	canonical_tss	Unspecified	distance	8_125527723_A_C_WASHC5	41.4222	TFH_TPM.csv	rs1551399	8:125527723:A:C
8_125527723_A_C	NSMCE2	436044	canonical_tss	Unspecified	distance	8_125527723_A_C_NSMCE2	24.1845	TREG_NAIVE_TPM.csv	rs1551399	8:125527723:A:C
8_125527723_A_C	NSMCE2	436044	canonical_tss	Unspecified	distance	8_125527723_A_C_NSMCE2	21.8262	TREG_MEM_TPM.csv	rs1551399	8:125527723:A:C
8_125527723_A_C	WASHC5	435904	canonical_tss	Unspecified	distance	8_125527723_A_C_WASHC5	37.1241	CD8_NAIVE_TPM.csv	rs1551399	8:125527723:A:C
8_125527723_A_C	NSMCE2	436044	canonical_tss	Unspecified	distance	8_125527723_A_C_NSMCE2	18.7761	CD4_STIM_TPM.csv	rs1551399	8:125527723:A:C
8_125527723_A_C	TRIB1	97365	canonical_tss	Unspecified	distance	8_125527723_A_C_TRIB1	67.5129	TREG_MEM_TPM.csv	rs1551399	8:125527723:A:C
8_125527723_A_C	NSMCE2	436044	canonical_tss	Unspecified	distance	8_125527723_A_C_NSMCE2	19.371	CD8_NAIVE_TPM.csv	rs1551399	8:125527723:A:C
8_125527723_A_C	WASHC5	435904	canonical_tss	Unspecified	distance	8_125527723_A_C_WASHC5	47.6197	TREG_MEM_TPM.csv	rs1551399	8:125527723:A:C
8_125527723_A_C	NSMCE2	436044	canonical_tss	Unspecified	distance	8_125527723_A_C_NSMCE2	23.2778	CD4_NAIVE_TPM.csv	rs1551399	8:125527723:A:C
8_125527723_A_C	NSMCE2	436044	canonical_tss	Unspecified	distance	8_125527723_A_C_NSMCE2	21.4356	TFH_TPM.csv	rs1551399	8:125527723:A:C
8_125527723_A_C	TRIB1	97365	canonical_tss	Unspecified	distance	8_125527723_A_C_TRIB1	2.13959	TFH_TPM.csv	rs1551399	8:125527723:A:C
8_125527723_A_C	NSMCE2	436044	canonical_tss	Unspecified	distance	8_125527723_A_C_NSMCE2	23.9876	THSTAR_TPM.csv	rs1551399	8:125527723:A:C
8_125527723_A_C	TRIB1	97365	canonical_tss	Unspecified	distance	8_125527723_A_C_TRIB1	1.53596	THSTAR_TPM.csv	rs1551399	8:125527723:A:C
8_125527723_A_C	TRIB1	97365	canonical_tss	Unspecified	distance	8_125527723_A_C_TRIB1	1.41282	CD4_NAIVE_TPM.csv	rs1551399	8:125527723:A:C
8_125527723_A_C	TRIB1	97365	canonical_tss	Unspecified	distance	8_125527723_A_C_TRIB1	4.40037	CD8_STIM_TPM.csv	rs1551399	8:125527723:A:C
8_125527723_A_C	TRIB1	97365	canonical_tss	Unspecified	distance	8_125527723_A_C_TRIB1	13.6367	CD4_STIM_TPM.csv	rs1551399	8:125527723:A:C
8_125527723_A_C	TRIB1	97365	canonical_tss	Unspecified	distance	8_125527723_A_C_TRIB1	4.56429	TH17_TPM.csv	rs1551399	8:125527723:A:C
8_125527723_A_C	TRIB1	97365	canonical_tss	Unspecified	distance	8_125527723_A_C_TRIB1	5.42676	TREG_NAIVE_TPM.csv	rs1551399	8:125527723:A:C
8_125527723_A_C	TRIB1	97365	canonical_tss	Unspecified	distance	8_125527723_A_C_TRIB1	3.00895	TH2_TPM.csv	rs1551399	8:125527723:A:C
8_125527723_A_C	NSMCE2	436044	canonical_tss	Unspecified	distance	8_125527723_A_C_NSMCE2	19.6732	CD8_STIM_TPM.csv	rs1551399	8:125527723:A:C
8_125527723_A_C	TRIB1	97365	canonical_tss	Unspecified	distance	8_125527723_A_C_TRIB1	1.03508	CD8_NAIVE_TPM.csv	rs1551399	8:125527723:A:C
8_128173750_C_G	MYC	438316	canonical_tss	Unspecified	distance	8_128173750_C_G_MYC	2678.95	CD4_STIM_TPM.csv	rs6470606	8:128173750:C:G
8_128173750_C_G	MYC	438316	canonical_tss	Unspecified	distance	8_128173750_C_G_MYC	149.968	TREG_NAIVE_TPM.csv	rs6470606	8:128173750:C:G
8_128173750_C_G	MYC	438316	canonical_tss	Unspecified	distance	8_128173750_C_G_MYC	70.4489	TREG_MEM_TPM.csv	rs6470606	8:128173750:C:G
8_128173750_C_G	MYC	438316	canonical_tss	Unspecified	distance	8_128173750_C_G_MYC	2235.1	CD8_STIM_TPM.csv	rs6470606	8:128173750:C:G
8_128173750_C_G	MYC	438316	canonical_tss	Unspecified	distance	8_128173750_C_G_MYC	89.6903	THSTAR_TPM.csv	rs6470606	8:128173750:C:G
8_128173750_C_G	MYC	438316	canonical_tss	Unspecified	distance	8_128173750_C_G_MYC	83.645	CD8_NAIVE_TPM.csv	rs6470606	8:128173750:C:G
8_128173750_C_G	MYC	438316	canonical_tss	Unspecified	distance	8_128173750_C_G_MYC	94.2118	TH17_TPM.csv	rs6470606	8:128173750:C:G
8_128173750_C_G	MYC	438316	canonical_tss	Unspecified	distance	8_128173750_C_G_MYC	103.736	TFH_TPM.csv	rs6470606	8:128173750:C:G
8_128173750_C_G	MYC	NA	thurman2012	Aggregate	dhscor	8_128173750_C_G_MYC	2235.1	CD8_STIM_TPM.csv	rs6470606	8:128173750:C:G
8_128173750_C_G	MYC	NA	thurman2012	Aggregate	dhscor	8_128173750_C_G_MYC	81.7587	CD4_NAIVE_TPM.csv	rs6470606	8:128173750:C:G
8_128173750_C_G	MYC	438316	canonical_tss	Unspecified	distance	8_128173750_C_G_MYC	75.7524	TH2_TPM.csv	rs6470606	8:128173750:C:G
8_128173750_C_G	MYC	NA	thurman2012	Aggregate	dhscor	8_128173750_C_G_MYC	94.2118	TH17_TPM.csv	rs6470606	8:128173750:C:G
8_128173750_C_G	MYC	NA	thurman2012	Aggregate	dhscor	8_128173750_C_G_MYC	83.645	CD8_NAIVE_TPM.csv	rs6470606	8:128173750:C:G
8_128173750_C_G	MYC	NA	thurman2012	Aggregate	dhscor	8_128173750_C_G_MYC	103.736	TFH_TPM.csv	rs6470606	8:128173750:C:G
8_128173750_C_G	MYC	NA	thurman2012	Aggregate	dhscor	8_128173750_C_G_MYC	2678.95	CD4_STIM_TPM.csv	rs6470606	8:128173750:C:G
8_128173750_C_G	MYC	NA	thurman2012	Aggregate	dhscor	8_128173750_C_G_MYC	89.6903	THSTAR_TPM.csv	rs6470606	8:128173750:C:G
8_128173750_C_G	MYC	NA	thurman2012	Aggregate	dhscor	8_128173750_C_G_MYC	149.968	TREG_NAIVE_TPM.csv	rs6470606	8:128173750:C:G
8_128173750_C_G	MYC	NA	thurman2012	Aggregate	dhscor	8_128173750_C_G_MYC	70.4489	TREG_MEM_TPM.csv	rs6470606	8:128173750:C:G
8_128173750_C_G	MYC	438316	canonical_tss	Unspecified	distance	8_128173750_C_G_MYC	81.7587	CD4_NAIVE_TPM.csv	rs6470606	8:128173750:C:G
8_128173750_C_G	MYC	NA	thurman2012	Aggregate	dhscor	8_128173750_C_G_MYC	75.7524	TH2_TPM.csv	rs6470606	8:128173750:C:G
8_128186044_C_T	MYC	450610	canonical_tss	Unspecified	distance	8_128186044_C_T_MYC	89.6903	THSTAR_TPM.csv	rs59602790	8:128186044:C:T
8_128186044_C_T	MYC	450610	canonical_tss	Unspecified	distance	8_128186044_C_T_MYC	94.2118	TH17_TPM.csv	rs59602790	8:128186044:C:T
8_128186044_C_T	MYC	NA	thurman2012	Aggregate	dhscor	8_128186044_C_T_MYC	89.6903	THSTAR_TPM.csv	rs59602790	8:128186044:C:T
8_128186044_C_T	MYC	NA	thurman2012	Aggregate	dhscor	8_128186044_C_T_MYC	103.736	TFH_TPM.csv	rs59602790	8:128186044:C:T
8_128186044_C_T	MYC	NA	thurman2012	Aggregate	dhscor	8_128186044_C_T_MYC	149.968	TREG_NAIVE_TPM.csv	rs59602790	8:128186044:C:T
8_128186044_C_T	MYC	NA	thurman2012	Aggregate	dhscor	8_128186044_C_T_MYC	94.2118	TH17_TPM.csv	rs59602790	8:128186044:C:T
8_128186044_C_T	MYC	NA	thurman2012	Aggregate	dhscor	8_128186044_C_T_MYC	70.4489	TREG_MEM_TPM.csv	rs59602790	8:128186044:C:T
8_128186044_C_T	MYC	NA	thurman2012	Aggregate	dhscor	8_128186044_C_T_MYC	83.645	CD8_NAIVE_TPM.csv	rs59602790	8:128186044:C:T
8_128186044_C_T	MYC	450610	canonical_tss	Unspecified	distance	8_128186044_C_T_MYC	70.4489	TREG_MEM_TPM.csv	rs59602790	8:128186044:C:T
8_128186044_C_T	MYC	450610	canonical_tss	Unspecified	distance	8_128186044_C_T_MYC	103.736	TFH_TPM.csv	rs59602790	8:128186044:C:T
8_128186044_C_T	MYC	NA	thurman2012	Aggregate	dhscor	8_128186044_C_T_MYC	75.7524	TH2_TPM.csv	rs59602790	8:128186044:C:T
8_128186044_C_T	MYC	450610	canonical_tss	Unspecified	distance	8_128186044_C_T_MYC	81.7587	CD4_NAIVE_TPM.csv	rs59602790	8:128186044:C:T
8_128186044_C_T	MYC	450610	canonical_tss	Unspecified	distance	8_128186044_C_T_MYC	149.968	TREG_NAIVE_TPM.csv	rs59602790	8:128186044:C:T
8_128186044_C_T	MYC	NA	thurman2012	Aggregate	dhscor	8_128186044_C_T_MYC	2678.95	CD4_STIM_TPM.csv	rs59602790	8:128186044:C:T
8_128186044_C_T	MYC	450610	canonical_tss	Unspecified	distance	8_128186044_C_T_MYC	2235.1	CD8_STIM_TPM.csv	rs59602790	8:128186044:C:T
8_128186044_C_T	MYC	450610	canonical_tss	Unspecified	distance	8_128186044_C_T_MYC	2678.95	CD4_STIM_TPM.csv	rs59602790	8:128186044:C:T
8_128186044_C_T	MYC	NA	thurman2012	Aggregate	dhscor	8_128186044_C_T_MYC	2235.1	CD8_STIM_TPM.csv	rs59602790	8:128186044:C:T
8_128186044_C_T	MYC	450610	canonical_tss	Unspecified	distance	8_128186044_C_T_MYC	83.645	CD8_NAIVE_TPM.csv	rs59602790	8:128186044:C:T
8_128186044_C_T	MYC	NA	thurman2012	Aggregate	dhscor	8_128186044_C_T_MYC	81.7587	CD4_NAIVE_TPM.csv	rs59602790	8:128186044:C:T
8_128186044_C_T	MYC	450610	canonical_tss	Unspecified	distance	8_128186044_C_T_MYC	75.7524	TH2_TPM.csv	rs59602790	8:128186044:C:T
8_143925474_A_C	CPSF1	483861	canonical_tss	Unspecified	distance	8_143925474_A_C_CPSF1	80.4152	TREG_NAIVE_TPM.csv	rs56117011	8:143925474:A:C
8_143925474_A_C	CPSF1	483861	canonical_tss	Unspecified	distance	8_143925474_A_C_CPSF1	138.168	TREG_MEM_TPM.csv	rs56117011	8:143925474:A:C
8_143925474_A_C	PARP10	87298	canonical_tss	Unspecified	distance	8_143925474_A_C_PARP10	40.748	TH2_TPM.csv	rs56117011	8:143925474:A:C
8_143925474_A_C	CPSF1	483861	canonical_tss	Unspecified	distance	8_143925474_A_C_CPSF1	120.51	TFH_TPM.csv	rs56117011	8:143925474:A:C
8_143925474_A_C	CPSF1	483861	canonical_tss	Unspecified	distance	8_143925474_A_C_CPSF1	77.9961	TH2_TPM.csv	rs56117011	8:143925474:A:C
8_143925474_A_C	CPSF1	483861	canonical_tss	Unspecified	distance	8_143925474_A_C_CPSF1	47.9182	THSTAR_TPM.csv	rs56117011	8:143925474:A:C
8_143925474_A_C	PLEC	NA		CD8+ T cell (Schmiedel 2018)	eqtl	8_143925474_A_C_PLEC	102.862	TH17_TPM.csv	rs56117011	8:143925474:A:C
8_143925474_A_C	CPSF1	483861	canonical_tss	Unspecified	distance	8_143925474_A_C_CPSF1	58.2	CD8_STIM_TPM.csv	rs56117011	8:143925474:A:C
8_143925474_A_C	CPSF1	483861	canonical_tss	Unspecified	distance	8_143925474_A_C_CPSF1	70.0043	CD8_NAIVE_TPM.csv	rs56117011	8:143925474:A:C
8_143925474_A_C	DGAT1	401436	canonical_tss	Unspecified	distance	8_143925474_A_C_DGAT1	21.389	CD8_NAIVE_TPM.csv	rs56117011	8:143925474:A:C
8_143925474_A_C	SLC52A2	408483	canonical_tss	Unspecified	distance	8_143925474_A_C_SLC52A2	14.9525	CD4_STIM_TPM.csv	rs56117011	8:143925474:A:C
8_143925474_A_C	PARP10	87298	canonical_tss	Unspecified	distance	8_143925474_A_C_PARP10	27.9079	THSTAR_TPM.csv	rs56117011	8:143925474:A:C
8_143925474_A_C	CPSF1	483861	canonical_tss	Unspecified	distance	8_143925474_A_C_CPSF1	76.8843	TH17_TPM.csv	rs56117011	8:143925474:A:C
8_143925474_A_C	CPSF1	483861	canonical_tss	Unspecified	distance	8_143925474_A_C_CPSF1	50.3382	CD4_STIM_TPM.csv	rs56117011	8:143925474:A:C
8_143925474_A_C	SLC39A4	491370	canonical_tss	Unspecified	distance	8_143925474_A_C_SLC39A4	1.72338	TH2_TPM.csv	rs56117011	8:143925474:A:C
8_143925474_A_C	DGAT1	401436	canonical_tss	Unspecified	distance	8_143925474_A_C_DGAT1	32.1367	THSTAR_TPM.csv	rs56117011	8:143925474:A:C
8_143925474_A_C	DGAT1	401436	canonical_tss	Unspecified	distance	8_143925474_A_C_DGAT1	50.4419	TREG_MEM_TPM.csv	rs56117011	8:143925474:A:C
8_143925474_A_C	DGAT1	401436	canonical_tss	Unspecified	distance	8_143925474_A_C_DGAT1	28.7642	TREG_NAIVE_TPM.csv	rs56117011	8:143925474:A:C
8_143925474_A_C	DGAT1	401436	canonical_tss	Unspecified	distance	8_143925474_A_C_DGAT1	14.5699	CD4_STIM_TPM.csv	rs56117011	8:143925474:A:C
8_143925474_A_C	SLC52A2	408483	canonical_tss	Unspecified	distance	8_143925474_A_C_SLC52A2	12.9542	TH17_TPM.csv	rs56117011	8:143925474:A:C
8_143925474_A_C	CPSF1	483861	canonical_tss	Unspecified	distance	8_143925474_A_C_CPSF1	44.5891	CD4_NAIVE_TPM.csv	rs56117011	8:143925474:A:C
8_143925474_A_C	DGAT1	401436	canonical_tss	Unspecified	distance	8_143925474_A_C_DGAT1	40.4958	TH2_TPM.csv	rs56117011	8:143925474:A:C
8_143925474_A_C	SLC52A2	408483	canonical_tss	Unspecified	distance	8_143925474_A_C_SLC52A2	12.1753	TH2_TPM.csv	rs56117011	8:143925474:A:C
8_143925474_A_C	PARP10	87298	canonical_tss	Unspecified	distance	8_143925474_A_C_PARP10	10.9997	CD8_STIM_TPM.csv	rs56117011	8:143925474:A:C
8_143925474_A_C	PARP10	87298	canonical_tss	Unspecified	distance	8_143925474_A_C_PARP10	37.4846	TH17_TPM.csv	rs56117011	8:143925474:A:C
8_143925474_A_C	DGAT1	401436	canonical_tss	Unspecified	distance	8_143925474_A_C_DGAT1	17.822	CD8_STIM_TPM.csv	rs56117011	8:143925474:A:C
8_143925474_A_C	PARP10	NA		CD4+ T cell (Schmiedel 2018)	eqtl	8_143925474_A_C_PARP10	84.9877	TFH_TPM.csv	rs56117011	8:143925474:A:C
8_143925474_A_C	PARP10	NA		CD4+ T cell (Schmiedel 2018)	eqtl	8_143925474_A_C_PARP10	65.1314	TREG_MEM_TPM.csv	rs56117011	8:143925474:A:C
8_143925474_A_C	SLC39A4	491370	canonical_tss	Unspecified	distance	8_143925474_A_C_SLC39A4	1.10645	THSTAR_TPM.csv	rs56117011	8:143925474:A:C
8_143925474_A_C	DGAT1	401436	canonical_tss	Unspecified	distance	8_143925474_A_C_DGAT1	21.8021	CD4_NAIVE_TPM.csv	rs56117011	8:143925474:A:C
8_143925474_A_C	PARP10	NA		CD4+ T cell (Schmiedel 2018)	eqtl	8_143925474_A_C_PARP10	8.96735	CD4_STIM_TPM.csv	rs56117011	8:143925474:A:C
8_143925474_A_C	PARP10	NA		CD4+ T cell (Schmiedel 2018)	eqtl	8_143925474_A_C_PARP10	46.1185	CD8_NAIVE_TPM.csv	rs56117011	8:143925474:A:C
8_143925474_A_C	DGAT1	401436	canonical_tss	Unspecified	distance	8_143925474_A_C_DGAT1	40.1383	TH17_TPM.csv	rs56117011	8:143925474:A:C
8_143925474_A_C	SLC39A4	491370	canonical_tss	Unspecified	distance	8_143925474_A_C_SLC39A4	2.44141	TREG_MEM_TPM.csv	rs56117011	8:143925474:A:C
8_143925474_A_C	SLC52A2	408483	canonical_tss	Unspecified	distance	8_143925474_A_C_SLC52A2	5.406	CD4_NAIVE_TPM.csv	rs56117011	8:143925474:A:C
8_143925474_A_C	PLEC	NA		CD8+ T cell (Schmiedel 2018)	eqtl	8_143925474_A_C_PLEC	38.6901	THSTAR_TPM.csv	rs56117011	8:143925474:A:C
8_143925474_A_C	PLEC	NA		CD8+ T cell (Schmiedel 2018)	eqtl	8_143925474_A_C_PLEC	44.9938	CD8_NAIVE_TPM.csv	rs56117011	8:143925474:A:C
8_143925474_A_C	PLEC	NA		CD8+ T cell (Schmiedel 2018)	eqtl	8_143925474_A_C_PLEC	41.7578	CD4_NAIVE_TPM.csv	rs56117011	8:143925474:A:C
8_143925474_A_C	PLEC	NA		CD8+ T cell (Schmiedel 2018)	eqtl	8_143925474_A_C_PLEC	157.436	TFH_TPM.csv	rs56117011	8:143925474:A:C
8_143925474_A_C	SLC52A2	408483	canonical_tss	Unspecified	distance	8_143925474_A_C_SLC52A2	10.2118	TREG_NAIVE_TPM.csv	rs56117011	8:143925474:A:C
8_143925474_A_C	SLC52A2	408483	canonical_tss	Unspecified	distance	8_143925474_A_C_SLC52A2	19.3065	CD8_STIM_TPM.csv	rs56117011	8:143925474:A:C
8_143925474_A_C	PARP10	NA		CD4+ T cell (Schmiedel 2018)	eqtl	8_143925474_A_C_PARP10	28.0693	CD4_NAIVE_TPM.csv	rs56117011	8:143925474:A:C
8_143925474_A_C	PARP10	NA		CD4+ T cell (Schmiedel 2018)	eqtl	8_143925474_A_C_PARP10	44.819	TREG_NAIVE_TPM.csv	rs56117011	8:143925474:A:C
8_143925474_A_C	SLC39A4	491370	canonical_tss	Unspecified	distance	8_143925474_A_C_SLC39A4	1.87062	CD4_STIM_TPM.csv	rs56117011	8:143925474:A:C
8_143925474_A_C	SLC39A4	491370	canonical_tss	Unspecified	distance	8_143925474_A_C_SLC39A4	1.96478	TREG_NAIVE_TPM.csv	rs56117011	8:143925474:A:C
8_143925474_A_C	PLEC	NA		CD8+ T cell (Schmiedel 2018)	eqtl	8_143925474_A_C_PLEC	177.852	TREG_MEM_TPM.csv	rs56117011	8:143925474:A:C
8_143925474_A_C	PLEC	NA		CD8+ T cell (Schmiedel 2018)	eqtl	8_143925474_A_C_PLEC	93.7986	TH2_TPM.csv	rs56117011	8:143925474:A:C
8_143925474_A_C	PLEC	NA		CD8+ T cell (Schmiedel 2018)	eqtl	8_143925474_A_C_PLEC	53.8718	TREG_NAIVE_TPM.csv	rs56117011	8:143925474:A:C
8_143925474_A_C	PARP10	87298	canonical_tss	Unspecified	distance	8_143925474_A_C_PARP10	8.96735	CD4_STIM_TPM.csv	rs56117011	8:143925474:A:C
8_143925474_A_C	PARP10	87298	canonical_tss	Unspecified	distance	8_143925474_A_C_PARP10	46.1185	CD8_NAIVE_TPM.csv	rs56117011	8:143925474:A:C
8_143925474_A_C	PUF60	96122	canonical_tss	Unspecified	distance	8_143925474_A_C_PUF60	29.4886	CD4_NAIVE_TPM.csv	rs56117011	8:143925474:A:C
8_143925474_A_C	DGAT1	401436	canonical_tss	Unspecified	distance	8_143925474_A_C_DGAT1	48.8581	TFH_TPM.csv	rs56117011	8:143925474:A:C
8_143925474_A_C	NAPRT	346825	canonical_tss	Unspecified	distance	8_143925474_A_C_NAPRT	8.90533	TREG_NAIVE_TPM.csv	rs56117011	8:143925474:A:C
8_143925474_A_C	PLEC	NA		Gtex-sqtl-whole blood	sqtl	8_143925474_A_C_PLEC	38.6901	THSTAR_TPM.csv	rs56117011	8:143925474:A:C
8_143925474_A_C	SLC52A2	408483	canonical_tss	Unspecified	distance	8_143925474_A_C_SLC52A2	8.54304	CD8_NAIVE_TPM.csv	rs56117011	8:143925474:A:C
8_143925474_A_C	SLC52A2	408483	canonical_tss	Unspecified	distance	8_143925474_A_C_SLC52A2	23.7263	TREG_MEM_TPM.csv	rs56117011	8:143925474:A:C
8_143925474_A_C	PLEC	NA		Gtex-sqtl-whole blood	sqtl	8_143925474_A_C_PLEC	157.436	TFH_TPM.csv	rs56117011	8:143925474:A:C
8_143925474_A_C	PLEC	NA		Gtex-sqtl-whole blood	sqtl	8_143925474_A_C_PLEC	89.6118	CD8_STIM_TPM.csv	rs56117011	8:143925474:A:C
8_143925474_A_C	PLEC	NA		Gtex-sqtl-whole blood	sqtl	8_143925474_A_C_PLEC	79.673	CD4_STIM_TPM.csv	rs56117011	8:143925474:A:C
8_143925474_A_C	WDR97	NA		Blood (eQTLGen)	eqtl	8_143925474_A_C_WDR97	2.81469	TFH_TPM.csv	rs56117011	8:143925474:A:C
8_143925474_A_C	WDR97	NA		Blood (eQTLGen)	eqtl	8_143925474_A_C_WDR97	1.58102	CD4_NAIVE_TPM.csv	rs56117011	8:143925474:A:C
8_143925474_A_C	WDR97	NA		Blood (eQTLGen)	eqtl	8_143925474_A_C_WDR97	1.71534	TH2_TPM.csv	rs56117011	8:143925474:A:C
8_143925474_A_C	WDR97	NA		Blood (eQTLGen)	eqtl	8_143925474_A_C_WDR97	1.45948	TH17_TPM.csv	rs56117011	8:143925474:A:C
8_143925474_A_C	WDR97	NA		Blood (eQTLGen)	eqtl	8_143925474_A_C_WDR97	1.90613	TREG_MEM_TPM.csv	rs56117011	8:143925474:A:C
8_143925474_A_C	WDR97	NA		Blood (eQTLGen)	eqtl	8_143925474_A_C_WDR97	1.47001	CD8_STIM_TPM.csv	rs56117011	8:143925474:A:C
8_143925474_A_C	SLC39A4	491370	canonical_tss	Unspecified	distance	8_143925474_A_C_SLC39A4	1.75912	CD8_STIM_TPM.csv	rs56117011	8:143925474:A:C
8_143925474_A_C	SLC39A4	491370	canonical_tss	Unspecified	distance	8_143925474_A_C_SLC39A4	3.07699	TFH_TPM.csv	rs56117011	8:143925474:A:C
8_143925474_A_C	PLEC	NA		Gtex-sqtl-whole blood	sqtl	8_143925474_A_C_PLEC	44.9938	CD8_NAIVE_TPM.csv	rs56117011	8:143925474:A:C
8_143925474_A_C	PLEC	NA		Gtex-sqtl-whole blood	sqtl	8_143925474_A_C_PLEC	41.7578	CD4_NAIVE_TPM.csv	rs56117011	8:143925474:A:C
8_143925474_A_C	GPAA1	157116	canonical_tss	Unspecified	distance	8_143925474_A_C_GPAA1	51.0897	TFH_TPM.csv	rs56117011	8:143925474:A:C
8_143925474_A_C	GPAA1	157116	canonical_tss	Unspecified	distance	8_143925474_A_C_GPAA1	45.2465	TREG_MEM_TPM.csv	rs56117011	8:143925474:A:C
8_143925474_A_C	GPAA1	157116	canonical_tss	Unspecified	distance	8_143925474_A_C_GPAA1	35.7027	TREG_NAIVE_TPM.csv	rs56117011	8:143925474:A:C
8_143925474_A_C	GPAA1	157116	canonical_tss	Unspecified	distance	8_143925474_A_C_GPAA1	33.1718	CD8_NAIVE_TPM.csv	rs56117011	8:143925474:A:C
8_143925474_A_C	SLC39A4	491370	canonical_tss	Unspecified	distance	8_143925474_A_C_SLC39A4	1.85524	CD8_NAIVE_TPM.csv	rs56117011	8:143925474:A:C
8_143925474_A_C	PARP10	87298	canonical_tss	Unspecified	distance	8_143925474_A_C_PARP10	28.0693	CD4_NAIVE_TPM.csv	rs56117011	8:143925474:A:C
8_143925474_A_C	PARP10	87298	canonical_tss	Unspecified	distance	8_143925474_A_C_PARP10	44.819	TREG_NAIVE_TPM.csv	rs56117011	8:143925474:A:C
8_143925474_A_C	NAPRT	346825	canonical_tss	Unspecified	distance	8_143925474_A_C_NAPRT	11.6741	TH2_TPM.csv	rs56117011	8:143925474:A:C
8_143925474_A_C	NAPRT	346825	canonical_tss	Unspecified	distance	8_143925474_A_C_NAPRT	7.41376	CD8_STIM_TPM.csv	rs56117011	8:143925474:A:C
8_143925474_A_C	NAPRT	346825	canonical_tss	Unspecified	distance	8_143925474_A_C_NAPRT	7.7101	CD8_NAIVE_TPM.csv	rs56117011	8:143925474:A:C
8_143925474_A_C	PLEC	NA		Gtex-sqtl-whole blood	sqtl	8_143925474_A_C_PLEC	53.8718	TREG_NAIVE_TPM.csv	rs56117011	8:143925474:A:C
8_143925474_A_C	SLC39A4	491370	canonical_tss	Unspecified	distance	8_143925474_A_C_SLC39A4	1.56309	CD4_NAIVE_TPM.csv	rs56117011	8:143925474:A:C
8_143925474_A_C	SLC39A4	491370	canonical_tss	Unspecified	distance	8_143925474_A_C_SLC39A4	1.73662	TH17_TPM.csv	rs56117011	8:143925474:A:C
8_143925474_A_C	PUF60	96122	canonical_tss	Unspecified	distance	8_143925474_A_C_PUF60	97.3759	CD4_STIM_TPM.csv	rs56117011	8:143925474:A:C
8_143925474_A_C	PLEC	NA		Treg memory (Schmiedel 2018)	eqtl	8_143925474_A_C_PLEC	41.7578	CD4_NAIVE_TPM.csv	rs56117011	8:143925474:A:C
8_143925474_A_C	PLEC	NA		Treg memory (Schmiedel 2018)	eqtl	8_143925474_A_C_PLEC	157.436	TFH_TPM.csv	rs56117011	8:143925474:A:C
8_143925474_A_C	PLEC	NA		Treg memory (Schmiedel 2018)	eqtl	8_143925474_A_C_PLEC	89.6118	CD8_STIM_TPM.csv	rs56117011	8:143925474:A:C
8_143925474_A_C	PLEC	NA		Treg memory (Schmiedel 2018)	eqtl	8_143925474_A_C_PLEC	79.673	CD4_STIM_TPM.csv	rs56117011	8:143925474:A:C
8_143925474_A_C	MAF1	178987	canonical_tss	Unspecified	distance	8_143925474_A_C_MAF1	71.7949	CD4_STIM_TPM.csv	rs56117011	8:143925474:A:C
8_143925474_A_C	MAF1	178987	canonical_tss	Unspecified	distance	8_143925474_A_C_MAF1	94.8873	THSTAR_TPM.csv	rs56117011	8:143925474:A:C
8_143925474_A_C	MAF1	178987	canonical_tss	Unspecified	distance	8_143925474_A_C_MAF1	116.496	TH17_TPM.csv	rs56117011	8:143925474:A:C
8_143925474_A_C	MAF1	178987	canonical_tss	Unspecified	distance	8_143925474_A_C_MAF1	122.098	TREG_NAIVE_TPM.csv	rs56117011	8:143925474:A:C
8_143925474_A_C	MAF1	178987	canonical_tss	Unspecified	distance	8_143925474_A_C_MAF1	90.4869	CD8_STIM_TPM.csv	rs56117011	8:143925474:A:C
8_143925474_A_C	MAF1	178987	canonical_tss	Unspecified	distance	8_143925474_A_C_MAF1	90.678	CD4_NAIVE_TPM.csv	rs56117011	8:143925474:A:C
8_143925474_A_C	PLEC	NA		Treg memory (Schmiedel 2018)	eqtl	8_143925474_A_C_PLEC	53.8718	TREG_NAIVE_TPM.csv	rs56117011	8:143925474:A:C
8_143925474_A_C	PLEC	NA		Treg memory (Schmiedel 2018)	eqtl	8_143925474_A_C_PLEC	38.6901	THSTAR_TPM.csv	rs56117011	8:143925474:A:C
8_143925474_A_C	PLEC	NA		Treg memory (Schmiedel 2018)	eqtl	8_143925474_A_C_PLEC	44.9938	CD8_NAIVE_TPM.csv	rs56117011	8:143925474:A:C
8_143925474_A_C	PLEC	NA		Blood (GTEx v8)	eqtl	8_143925474_A_C_PLEC	102.862	TH17_TPM.csv	rs56117011	8:143925474:A:C
8_143925474_A_C	PLEC	NA		Blood (GTEx v8)	eqtl	8_143925474_A_C_PLEC	177.852	TREG_MEM_TPM.csv	rs56117011	8:143925474:A:C
8_143925474_A_C	SLC52A2	408483	canonical_tss	Unspecified	distance	8_143925474_A_C_SLC52A2	20.6686	TFH_TPM.csv	rs56117011	8:143925474:A:C
8_143925474_A_C	SLC52A2	408483	canonical_tss	Unspecified	distance	8_143925474_A_C_SLC52A2	7.08701	THSTAR_TPM.csv	rs56117011	8:143925474:A:C
8_143925474_A_C	HSF1	366117	canonical_tss	Unspecified	distance	8_143925474_A_C_HSF1	32.4987	TREG_NAIVE_TPM.csv	rs56117011	8:143925474:A:C
8_143925474_A_C	EXOSC4	153174	canonical_tss	Unspecified	distance	8_143925474_A_C_EXOSC4	3.35354	CD8_NAIVE_TPM.csv	rs56117011	8:143925474:A:C
8_143925474_A_C	EXOSC4	153174	canonical_tss	Unspecified	distance	8_143925474_A_C_EXOSC4	2.54996	TH2_TPM.csv	rs56117011	8:143925474:A:C
8_143925474_A_C	EXOSC4	153174	canonical_tss	Unspecified	distance	8_143925474_A_C_EXOSC4	2.63582	CD4_NAIVE_TPM.csv	rs56117011	8:143925474:A:C
8_143925474_A_C	EXOSC4	153174	canonical_tss	Unspecified	distance	8_143925474_A_C_EXOSC4	2.42827	TH17_TPM.csv	rs56117011	8:143925474:A:C
8_143925474_A_C	HSF1	366117	canonical_tss	Unspecified	distance	8_143925474_A_C_HSF1	52.8666	TREG_MEM_TPM.csv	rs56117011	8:143925474:A:C
8_143925474_A_C	MAF1	178987	canonical_tss	Unspecified	distance	8_143925474_A_C_MAF1	118.047	TH2_TPM.csv	rs56117011	8:143925474:A:C
8_143925474_A_C	PLEC	NA		CD8+ T cell (Schmiedel 2018)	eqtl	8_143925474_A_C_PLEC	89.6118	CD8_STIM_TPM.csv	rs56117011	8:143925474:A:C
8_143925474_A_C	PLEC	NA		CD8+ T cell (Schmiedel 2018)	eqtl	8_143925474_A_C_PLEC	79.673	CD4_STIM_TPM.csv	rs56117011	8:143925474:A:C
8_143925474_A_C	GSDMD	372267	canonical_tss	Unspecified	distance	8_143925474_A_C_GSDMD	29.4251	THSTAR_TPM.csv	rs56117011	8:143925474:A:C
8_143925474_A_C	PUF60	96122	canonical_tss	Unspecified	distance	8_143925474_A_C_PUF60	58.4984	TFH_TPM.csv	rs56117011	8:143925474:A:C
8_143925474_A_C	GSDMD	372267	canonical_tss	Unspecified	distance	8_143925474_A_C_GSDMD	42.054	TH2_TPM.csv	rs56117011	8:143925474:A:C
8_143925474_A_C	PARP10	87298	canonical_tss	Unspecified	distance	8_143925474_A_C_PARP10	84.9877	TFH_TPM.csv	rs56117011	8:143925474:A:C
8_143925474_A_C	PARP10	87298	canonical_tss	Unspecified	distance	8_143925474_A_C_PARP10	65.1314	TREG_MEM_TPM.csv	rs56117011	8:143925474:A:C
8_143925474_A_C	PUF60	96122	canonical_tss	Unspecified	distance	8_143925474_A_C_PUF60	44.6888	CD8_NAIVE_TPM.csv	rs56117011	8:143925474:A:C
8_143925474_A_C	PUF60	96122	canonical_tss	Unspecified	distance	8_143925474_A_C_PUF60	33.3993	THSTAR_TPM.csv	rs56117011	8:143925474:A:C
8_143925474_A_C	PUF60	96122	canonical_tss	Unspecified	distance	8_143925474_A_C_PUF60	57.3444	TREG_MEM_TPM.csv	rs56117011	8:143925474:A:C
8_143925474_A_C	PUF60	96122	canonical_tss	Unspecified	distance	8_143925474_A_C_PUF60	44.0068	TH17_TPM.csv	rs56117011	8:143925474:A:C
8_143925474_A_C	PLEC	NA		Gtex-sqtl-whole blood	sqtl	8_143925474_A_C_PLEC	93.7986	TH2_TPM.csv	rs56117011	8:143925474:A:C
8_143925474_A_C	PLEC	NA		Treg memory (Schmiedel 2018)	eqtl	8_143925474_A_C_PLEC	93.7986	TH2_TPM.csv	rs56117011	8:143925474:A:C
8_143925474_A_C	SHARPIN	182650	canonical_tss	Unspecified	distance	8_143925474_A_C_SHARPIN	13.5724	CD4_STIM_TPM.csv	rs56117011	8:143925474:A:C
8_143925474_A_C	SHARPIN	182650	canonical_tss	Unspecified	distance	8_143925474_A_C_SHARPIN	20.6924	CD4_NAIVE_TPM.csv	rs56117011	8:143925474:A:C
8_143925474_A_C	SHARPIN	182650	canonical_tss	Unspecified	distance	8_143925474_A_C_SHARPIN	32.8828	TREG_NAIVE_TPM.csv	rs56117011	8:143925474:A:C
8_143925474_A_C	SHARPIN	182650	canonical_tss	Unspecified	distance	8_143925474_A_C_SHARPIN	58.7117	TFH_TPM.csv	rs56117011	8:143925474:A:C
8_143925474_A_C	SHARPIN	182650	canonical_tss	Unspecified	distance	8_143925474_A_C_SHARPIN	51.9543	TREG_MEM_TPM.csv	rs56117011	8:143925474:A:C
8_143925474_A_C	SHARPIN	182650	canonical_tss	Unspecified	distance	8_143925474_A_C_SHARPIN	15.9467	CD8_STIM_TPM.csv	rs56117011	8:143925474:A:C
8_143925474_A_C	SHARPIN	182650	canonical_tss	Unspecified	distance	8_143925474_A_C_SHARPIN	28.5058	CD8_NAIVE_TPM.csv	rs56117011	8:143925474:A:C
8_143925474_A_C	SHARPIN	182650	canonical_tss	Unspecified	distance	8_143925474_A_C_SHARPIN	34.4141	TH17_TPM.csv	rs56117011	8:143925474:A:C
8_143925474_A_C	SHARPIN	182650	canonical_tss	Unspecified	distance	8_143925474_A_C_SHARPIN	25.4869	THSTAR_TPM.csv	rs56117011	8:143925474:A:C
8_143925474_A_C	SHARPIN	182650	canonical_tss	Unspecified	distance	8_143925474_A_C_SHARPIN	34.1633	TH2_TPM.csv	rs56117011	8:143925474:A:C
8_143925474_A_C	TIGD5	327643	canonical_tss	Unspecified	distance	8_143925474_A_C_TIGD5	1.63566	CD4_NAIVE_TPM.csv	rs56117011	8:143925474:A:C
8_143925474_A_C	TIGD5	327643	canonical_tss	Unspecified	distance	8_143925474_A_C_TIGD5	2.16211	CD8_NAIVE_TPM.csv	rs56117011	8:143925474:A:C
8_143925474_A_C	TIGD5	327643	canonical_tss	Unspecified	distance	8_143925474_A_C_TIGD5	3.95296	TFH_TPM.csv	rs56117011	8:143925474:A:C
8_143925474_A_C	TIGD5	327643	canonical_tss	Unspecified	distance	8_143925474_A_C_TIGD5	2.4692	CD4_STIM_TPM.csv	rs56117011	8:143925474:A:C
8_143925474_A_C	TIGD5	327643	canonical_tss	Unspecified	distance	8_143925474_A_C_TIGD5	2.06843	THSTAR_TPM.csv	rs56117011	8:143925474:A:C
8_143925474_A_C	TIGD5	327643	canonical_tss	Unspecified	distance	8_143925474_A_C_TIGD5	3.79314	CD8_STIM_TPM.csv	rs56117011	8:143925474:A:C
8_143925474_A_C	TIGD5	327643	canonical_tss	Unspecified	distance	8_143925474_A_C_TIGD5	2.67142	TH17_TPM.csv	rs56117011	8:143925474:A:C
8_143925474_A_C	TIGD5	327643	canonical_tss	Unspecified	distance	8_143925474_A_C_TIGD5	3.75979	TREG_MEM_TPM.csv	rs56117011	8:143925474:A:C
8_143925474_A_C	TIGD5	327643	canonical_tss	Unspecified	distance	8_143925474_A_C_TIGD5	2.48415	TH2_TPM.csv	rs56117011	8:143925474:A:C
8_143925474_A_C	TIGD5	327643	canonical_tss	Unspecified	distance	8_143925474_A_C_TIGD5	2.92342	TREG_NAIVE_TPM.csv	rs56117011	8:143925474:A:C
8_143925474_A_C	FAM83H	187240	canonical_tss	Unspecified	distance	8_143925474_A_C_FAM83H	3.0073	TREG_NAIVE_TPM.csv	rs56117011	8:143925474:A:C
8_143925474_A_C	FAM83H	187240	canonical_tss	Unspecified	distance	8_143925474_A_C_FAM83H	4.46797	TFH_TPM.csv	rs56117011	8:143925474:A:C
8_143925474_A_C	FAM83H	187240	canonical_tss	Unspecified	distance	8_143925474_A_C_FAM83H	2.02951	TH17_TPM.csv	rs56117011	8:143925474:A:C
8_143925474_A_C	FAM83H	187240	canonical_tss	Unspecified	distance	8_143925474_A_C_FAM83H	2.43017	CD8_NAIVE_TPM.csv	rs56117011	8:143925474:A:C
8_143925474_A_C	FAM83H	187240	canonical_tss	Unspecified	distance	8_143925474_A_C_FAM83H	1.62582	THSTAR_TPM.csv	rs56117011	8:143925474:A:C
8_143925474_A_C	FAM83H	187240	canonical_tss	Unspecified	distance	8_143925474_A_C_FAM83H	1.58357	CD8_STIM_TPM.csv	rs56117011	8:143925474:A:C
8_143925474_A_C	GSDMD	372267	canonical_tss	Unspecified	distance	8_143925474_A_C_GSDMD	73.9369	TFH_TPM.csv	rs56117011	8:143925474:A:C
8_143925474_A_C	GSDMD	372267	canonical_tss	Unspecified	distance	8_143925474_A_C_GSDMD	8.79122	CD4_STIM_TPM.csv	rs56117011	8:143925474:A:C
8_143925474_A_C	GSDMD	372267	canonical_tss	Unspecified	distance	8_143925474_A_C_GSDMD	43.3092	TH17_TPM.csv	rs56117011	8:143925474:A:C
8_143925474_A_C	FAM83H	187240	canonical_tss	Unspecified	distance	8_143925474_A_C_FAM83H	3.08157	TREG_MEM_TPM.csv	rs56117011	8:143925474:A:C
8_143925474_A_C	GSDMD	372267	canonical_tss	Unspecified	distance	8_143925474_A_C_GSDMD	69.854	TREG_MEM_TPM.csv	rs56117011	8:143925474:A:C
8_143925474_A_C	GSDMD	372267	canonical_tss	Unspecified	distance	8_143925474_A_C_GSDMD	15.0075	CD8_STIM_TPM.csv	rs56117011	8:143925474:A:C
8_143925474_A_C	GSDMD	372267	canonical_tss	Unspecified	distance	8_143925474_A_C_GSDMD	33.4161	TREG_NAIVE_TPM.csv	rs56117011	8:143925474:A:C
8_143925474_A_C	PLEC	NA		Th2 cell (Schmiedel 2018)	eqtl	8_143925474_A_C_PLEC	41.7578	CD4_NAIVE_TPM.csv	rs56117011	8:143925474:A:C
8_143925474_A_C	PLEC	NA		Th2 cell (Schmiedel 2018)	eqtl	8_143925474_A_C_PLEC	157.436	TFH_TPM.csv	rs56117011	8:143925474:A:C
8_143925474_A_C	PLEC	NA		Th2 cell (Schmiedel 2018)	eqtl	8_143925474_A_C_PLEC	89.6118	CD8_STIM_TPM.csv	rs56117011	8:143925474:A:C
8_143925474_A_C	PLEC	NA		Th2 cell (Schmiedel 2018)	eqtl	8_143925474_A_C_PLEC	79.673	CD4_STIM_TPM.csv	rs56117011	8:143925474:A:C
8_143925474_A_C	PLEC	NA		Treg memory (Schmiedel 2018)	eqtl	8_143925474_A_C_PLEC	102.862	TH17_TPM.csv	rs56117011	8:143925474:A:C
8_143925474_A_C	PLEC	NA		Treg memory (Schmiedel 2018)	eqtl	8_143925474_A_C_PLEC	177.852	TREG_MEM_TPM.csv	rs56117011	8:143925474:A:C
8_143925474_A_C	ZNF623	289455	canonical_tss	Unspecified	distance	8_143925474_A_C_ZNF623	19.4903	THSTAR_TPM.csv	rs56117011	8:143925474:A:C
8_143925474_A_C	PYCR3	315701	canonical_tss	Unspecified	distance	8_143925474_A_C_PYCR3	1.96915	CD8_NAIVE_TPM.csv	rs56117011	8:143925474:A:C
8_143925474_A_C	PYCR3	315701	canonical_tss	Unspecified	distance	8_143925474_A_C_PYCR3	1.34081	CD4_NAIVE_TPM.csv	rs56117011	8:143925474:A:C
8_143925474_A_C	PYCR3	315701	canonical_tss	Unspecified	distance	8_143925474_A_C_PYCR3	2.79955	TREG_MEM_TPM.csv	rs56117011	8:143925474:A:C
8_143925474_A_C	PYCR3	315701	canonical_tss	Unspecified	distance	8_143925474_A_C_PYCR3	2.23454	TREG_NAIVE_TPM.csv	rs56117011	8:143925474:A:C
8_143925474_A_C	PYCR3	315701	canonical_tss	Unspecified	distance	8_143925474_A_C_PYCR3	1.61226	THSTAR_TPM.csv	rs56117011	8:143925474:A:C
8_143925474_A_C	PYCR3	315701	canonical_tss	Unspecified	distance	8_143925474_A_C_PYCR3	1.82682	TH2_TPM.csv	rs56117011	8:143925474:A:C
8_143925474_A_C	PYCR3	315701	canonical_tss	Unspecified	distance	8_143925474_A_C_PYCR3	12.9155	CD4_STIM_TPM.csv	rs56117011	8:143925474:A:C
8_143925474_A_C	PYCR3	315701	canonical_tss	Unspecified	distance	8_143925474_A_C_PYCR3	3.22962	TFH_TPM.csv	rs56117011	8:143925474:A:C
8_143925474_A_C	PYCR3	315701	canonical_tss	Unspecified	distance	8_143925474_A_C_PYCR3	15.8046	CD8_STIM_TPM.csv	rs56117011	8:143925474:A:C
8_143925474_A_C	PYCR3	315701	canonical_tss	Unspecified	distance	8_143925474_A_C_PYCR3	1.95082	TH17_TPM.csv	rs56117011	8:143925474:A:C
8_143925474_A_C	SCRIB	109701	canonical_tss	Unspecified	distance	8_143925474_A_C_SCRIB	9.13449	THSTAR_TPM.csv	rs56117011	8:143925474:A:C
8_143925474_A_C	SCRIB	109701	canonical_tss	Unspecified	distance	8_143925474_A_C_SCRIB	13.8612	TH17_TPM.csv	rs56117011	8:143925474:A:C
8_143925474_A_C	SCRIB	109701	canonical_tss	Unspecified	distance	8_143925474_A_C_SCRIB	20.084	CD8_STIM_TPM.csv	rs56117011	8:143925474:A:C
8_143925474_A_C	SCRIB	109701	canonical_tss	Unspecified	distance	8_143925474_A_C_SCRIB	6.81792	CD4_NAIVE_TPM.csv	rs56117011	8:143925474:A:C
8_143925474_A_C	WDR97	NA		Blood (eQTLGen)	eqtl	8_143925474_A_C_WDR97	1.40855	CD4_STIM_TPM.csv	rs56117011	8:143925474:A:C
8_143925474_A_C	WDR97	NA		Blood (eQTLGen)	eqtl	8_143925474_A_C_WDR97	1.24541	THSTAR_TPM.csv	rs56117011	8:143925474:A:C
8_143925474_A_C	WDR97	NA		Blood (eQTLGen)	eqtl	8_143925474_A_C_WDR97	2.26514	CD8_NAIVE_TPM.csv	rs56117011	8:143925474:A:C
8_143925474_A_C	WDR97	NA		Blood (eQTLGen)	eqtl	8_143925474_A_C_WDR97	2.5655	TREG_NAIVE_TPM.csv	rs56117011	8:143925474:A:C
8_143925474_A_C	GRINA	NA		CD4+ T cell (CEDAR)	eqtl	8_143925474_A_C_GRINA	28.5167	CD8_STIM_TPM.csv	rs56117011	8:143925474:A:C
8_143925474_A_C	GRINA	NA		CD4+ T cell (CEDAR)	eqtl	8_143925474_A_C_GRINA	30.0324	TH2_TPM.csv	rs56117011	8:143925474:A:C
8_143925474_A_C	GRINA	NA		CD4+ T cell (CEDAR)	eqtl	8_143925474_A_C_GRINA	39.9642	CD4_NAIVE_TPM.csv	rs56117011	8:143925474:A:C
8_143925474_A_C	GRINA	NA		CD4+ T cell (CEDAR)	eqtl	8_143925474_A_C_GRINA	45.9073	CD8_NAIVE_TPM.csv	rs56117011	8:143925474:A:C
8_143925474_A_C	GRINA	NA		CD4+ T cell (CEDAR)	eqtl	8_143925474_A_C_GRINA	20.3152	THSTAR_TPM.csv	rs56117011	8:143925474:A:C
8_143925474_A_C	GRINA	NA		CD4+ T cell (CEDAR)	eqtl	8_143925474_A_C_GRINA	57.2218	TREG_NAIVE_TPM.csv	rs56117011	8:143925474:A:C
8_143925474_A_C	GRINA	NA		CD4+ T cell (CEDAR)	eqtl	8_143925474_A_C_GRINA	30.2802	TH17_TPM.csv	rs56117011	8:143925474:A:C
8_143925474_A_C	GRINA	NA		CD4+ T cell (CEDAR)	eqtl	8_143925474_A_C_GRINA	26.4294	CD4_STIM_TPM.csv	rs56117011	8:143925474:A:C
8_143925474_A_C	GRINA	NA		CD4+ T cell (CEDAR)	eqtl	8_143925474_A_C_GRINA	43.5777	TREG_MEM_TPM.csv	rs56117011	8:143925474:A:C
8_143925474_A_C	GRINA	NA		CD4+ T cell (CEDAR)	eqtl	8_143925474_A_C_GRINA	44.8187	TFH_TPM.csv	rs56117011	8:143925474:A:C
8_143925474_A_C	GRINA	NA		CD4+ T cell (Kasela 2017)	eqtl	8_143925474_A_C_GRINA	28.5167	CD8_STIM_TPM.csv	rs56117011	8:143925474:A:C
8_143925474_A_C	EXOSC4	153174	canonical_tss	Unspecified	distance	8_143925474_A_C_EXOSC4	16.7568	CD4_STIM_TPM.csv	rs56117011	8:143925474:A:C
8_143925474_A_C	PLEC	NA		Gtex-sqtl-whole blood	sqtl	8_143925474_A_C_PLEC	53.8718	TREG_NAIVE_TPM.csv	rs56117011	8:143925474:A:C
8_143925474_A_C	PLEC	NA		Gtex-sqtl-whole blood	sqtl	8_143925474_A_C_PLEC	38.6901	THSTAR_TPM.csv	rs56117011	8:143925474:A:C
8_143925474_A_C	PUF60	96122	canonical_tss	Unspecified	distance	8_143925474_A_C_PUF60	101.093	CD8_STIM_TPM.csv	rs56117011	8:143925474:A:C
8_143925474_A_C	PUF60	96122	canonical_tss	Unspecified	distance	8_143925474_A_C_PUF60	39.0196	TREG_NAIVE_TPM.csv	rs56117011	8:143925474:A:C
8_143925474_A_C	PUF60	96122	canonical_tss	Unspecified	distance	8_143925474_A_C_PUF60	44.1565	TH2_TPM.csv	rs56117011	8:143925474:A:C
8_143925474_A_C	PLEC	NA		Gtex-sqtl-whole blood	sqtl	8_143925474_A_C_PLEC	89.6118	CD8_STIM_TPM.csv	rs56117011	8:143925474:A:C
8_143925474_A_C	PLEC	NA		Gtex-sqtl-whole blood	sqtl	8_143925474_A_C_PLEC	79.673	CD4_STIM_TPM.csv	rs56117011	8:143925474:A:C
8_143925474_A_C	PLEC	NA		Gtex-sqtl-whole blood	sqtl	8_143925474_A_C_PLEC	102.862	TH17_TPM.csv	rs56117011	8:143925474:A:C
8_143925474_A_C	PLEC	NA		Gtex-sqtl-whole blood	sqtl	8_143925474_A_C_PLEC	177.852	TREG_MEM_TPM.csv	rs56117011	8:143925474:A:C
8_143925474_A_C	GRINA	64582	canonical_tss	Unspecified	distance	8_143925474_A_C_GRINA	44.8187	TFH_TPM.csv	rs56117011	8:143925474:A:C
8_143925474_A_C	BOP1	365964	canonical_tss	Unspecified	distance	8_143925474_A_C_BOP1	17.5415	TREG_NAIVE_TPM.csv	rs56117011	8:143925474:A:C
8_143925474_A_C	BOP1	365964	canonical_tss	Unspecified	distance	8_143925474_A_C_BOP1	102.986	CD8_STIM_TPM.csv	rs56117011	8:143925474:A:C
8_143925474_A_C	BOP1	365964	canonical_tss	Unspecified	distance	8_143925474_A_C_BOP1	15.9177	CD8_NAIVE_TPM.csv	rs56117011	8:143925474:A:C
8_143925474_A_C	BOP1	365964	canonical_tss	Unspecified	distance	8_143925474_A_C_BOP1	101.032	CD4_STIM_TPM.csv	rs56117011	8:143925474:A:C
8_143925474_A_C	BOP1	365964	canonical_tss	Unspecified	distance	8_143925474_A_C_BOP1	12.3226	THSTAR_TPM.csv	rs56117011	8:143925474:A:C
8_143925474_A_C	MAF1	178987	canonical_tss	Unspecified	distance	8_143925474_A_C_MAF1	154.461	TREG_MEM_TPM.csv	rs56117011	8:143925474:A:C
8_143925474_A_C	MAF1	178987	canonical_tss	Unspecified	distance	8_143925474_A_C_MAF1	109.378	CD8_NAIVE_TPM.csv	rs56117011	8:143925474:A:C
8_143925474_A_C	MAF1	178987	canonical_tss	Unspecified	distance	8_143925474_A_C_MAF1	154.867	TFH_TPM.csv	rs56117011	8:143925474:A:C
8_143925474_A_C	GRINA	NA	javierre2016	Total CD4 NonActivated	pchic	8_143925474_A_C_GRINA	45.9073	CD8_NAIVE_TPM.csv	rs56117011	8:143925474:A:C
8_143925474_A_C	PARP10	NA		CD4+ T cell (Schmiedel 2018)	eqtl	8_143925474_A_C_PARP10	10.9997	CD8_STIM_TPM.csv	rs56117011	8:143925474:A:C
8_143925474_A_C	PARP10	NA		CD4+ T cell (Schmiedel 2018)	eqtl	8_143925474_A_C_PARP10	37.4846	TH17_TPM.csv	rs56117011	8:143925474:A:C
8_143925474_A_C	PARP10	NA		CD4+ T cell (Schmiedel 2018)	eqtl	8_143925474_A_C_PARP10	27.9079	THSTAR_TPM.csv	rs56117011	8:143925474:A:C
8_143925474_A_C	PARP10	NA		CD4+ T cell (Schmiedel 2018)	eqtl	8_143925474_A_C_PARP10	40.748	TH2_TPM.csv	rs56117011	8:143925474:A:C
8_143925474_A_C	PARP10	NA		CD4+ T cell (Blueprint)	eqtl	8_143925474_A_C_PARP10	84.9877	TFH_TPM.csv	rs56117011	8:143925474:A:C
8_143925474_A_C	PARP10	NA		CD4+ T cell (Blueprint)	eqtl	8_143925474_A_C_PARP10	65.1314	TREG_MEM_TPM.csv	rs56117011	8:143925474:A:C
8_143925474_A_C	PARP10	NA		CD4+ T cell (Blueprint)	eqtl	8_143925474_A_C_PARP10	28.0693	CD4_NAIVE_TPM.csv	rs56117011	8:143925474:A:C
8_143925474_A_C	PARP10	NA		CD4+ T cell (Blueprint)	eqtl	8_143925474_A_C_PARP10	44.819	TREG_NAIVE_TPM.csv	rs56117011	8:143925474:A:C
8_143925474_A_C	PARP10	NA		CD4+ T cell (Blueprint)	eqtl	8_143925474_A_C_PARP10	8.96735	CD4_STIM_TPM.csv	rs56117011	8:143925474:A:C
8_143925474_A_C	PARP10	NA		CD4+ T cell (Blueprint)	eqtl	8_143925474_A_C_PARP10	46.1185	CD8_NAIVE_TPM.csv	rs56117011	8:143925474:A:C
8_143925474_A_C	PLEC	NA		Blood (GTEx v8)	eqtl	8_143925474_A_C_PLEC	93.7986	TH2_TPM.csv	rs56117011	8:143925474:A:C
8_143925474_A_C	PLEC	NA		Blood (GTEx v8)	eqtl	8_143925474_A_C_PLEC	53.8718	TREG_NAIVE_TPM.csv	rs56117011	8:143925474:A:C
8_143925474_A_C	PLEC	NA		Blood (GTEx v8)	eqtl	8_143925474_A_C_PLEC	38.6901	THSTAR_TPM.csv	rs56117011	8:143925474:A:C
8_143925474_A_C	HSF1	366117	canonical_tss	Unspecified	distance	8_143925474_A_C_HSF1	35.3652	CD4_STIM_TPM.csv	rs56117011	8:143925474:A:C
8_143925474_A_C	HSF1	366117	canonical_tss	Unspecified	distance	8_143925474_A_C_HSF1	23.6727	THSTAR_TPM.csv	rs56117011	8:143925474:A:C
8_143925474_A_C	HSF1	366117	canonical_tss	Unspecified	distance	8_143925474_A_C_HSF1	35.9584	CD8_STIM_TPM.csv	rs56117011	8:143925474:A:C
8_143925474_A_C	HSF1	366117	canonical_tss	Unspecified	distance	8_143925474_A_C_HSF1	57.2111	TFH_TPM.csv	rs56117011	8:143925474:A:C
8_143925474_A_C	PLEC	NA		Blood (GTEx v8)	eqtl	8_143925474_A_C_PLEC	79.673	CD4_STIM_TPM.csv	rs56117011	8:143925474:A:C
8_143925474_A_C	HSF1	366117	canonical_tss	Unspecified	distance	8_143925474_A_C_HSF1	28.0839	CD8_NAIVE_TPM.csv	rs56117011	8:143925474:A:C
8_143925474_A_C	HSF1	366117	canonical_tss	Unspecified	distance	8_143925474_A_C_HSF1	32.7207	TH2_TPM.csv	rs56117011	8:143925474:A:C
8_143925474_A_C	HSF1	366117	canonical_tss	Unspecified	distance	8_143925474_A_C_HSF1	19.12	CD4_NAIVE_TPM.csv	rs56117011	8:143925474:A:C
8_143925474_A_C	EXOSC4	153174	canonical_tss	Unspecified	distance	8_143925474_A_C_EXOSC4	1.74338	THSTAR_TPM.csv	rs56117011	8:143925474:A:C
8_143925474_A_C	EXOSC4	153174	canonical_tss	Unspecified	distance	8_143925474_A_C_EXOSC4	3.39154	TREG_NAIVE_TPM.csv	rs56117011	8:143925474:A:C
8_143925474_A_C	EXOSC4	153174	canonical_tss	Unspecified	distance	8_143925474_A_C_EXOSC4	4.38647	TFH_TPM.csv	rs56117011	8:143925474:A:C
8_143925474_A_C	EXOSC4	153174	canonical_tss	Unspecified	distance	8_143925474_A_C_EXOSC4	22.2681	CD8_STIM_TPM.csv	rs56117011	8:143925474:A:C
8_143925474_A_C	EXOSC4	153174	canonical_tss	Unspecified	distance	8_143925474_A_C_EXOSC4	3.94912	TREG_MEM_TPM.csv	rs56117011	8:143925474:A:C
8_143925474_A_C	BOP1	365964	canonical_tss	Unspecified	distance	8_143925474_A_C_BOP1	32.0819	TFH_TPM.csv	rs56117011	8:143925474:A:C
8_143925474_A_C	BOP1	365964	canonical_tss	Unspecified	distance	8_143925474_A_C_BOP1	31.7256	TREG_MEM_TPM.csv	rs56117011	8:143925474:A:C
8_143925474_A_C	BOP1	365964	canonical_tss	Unspecified	distance	8_143925474_A_C_BOP1	16.2815	TH2_TPM.csv	rs56117011	8:143925474:A:C
8_143925474_A_C	BOP1	365964	canonical_tss	Unspecified	distance	8_143925474_A_C_BOP1	8.25461	CD4_NAIVE_TPM.csv	rs56117011	8:143925474:A:C
8_143925474_A_C	BOP1	365964	canonical_tss	Unspecified	distance	8_143925474_A_C_BOP1	17.0195	TH17_TPM.csv	rs56117011	8:143925474:A:C
8_143925474_A_C	ZNF623	289455	canonical_tss	Unspecified	distance	8_143925474_A_C_ZNF623	24.7954	TFH_TPM.csv	rs56117011	8:143925474:A:C
8_143925474_A_C	PLEC	NA		Tfh cell (Schmiedel 2018)	eqtl	8_143925474_A_C_PLEC	53.8718	TREG_NAIVE_TPM.csv	rs56117011	8:143925474:A:C
8_143925474_A_C	PLEC	NA		Tfh cell (Schmiedel 2018)	eqtl	8_143925474_A_C_PLEC	38.6901	THSTAR_TPM.csv	rs56117011	8:143925474:A:C
8_143925474_A_C	PLEC	NA		Tfh cell (Schmiedel 2018)	eqtl	8_143925474_A_C_PLEC	44.9938	CD8_NAIVE_TPM.csv	rs56117011	8:143925474:A:C
8_143925474_A_C	PLEC	NA		Tfh cell (Schmiedel 2018)	eqtl	8_143925474_A_C_PLEC	41.7578	CD4_NAIVE_TPM.csv	rs56117011	8:143925474:A:C
8_143925474_A_C	PLEC	NA		Tfh cell (Schmiedel 2018)	eqtl	8_143925474_A_C_PLEC	157.436	TFH_TPM.csv	rs56117011	8:143925474:A:C
8_143925474_A_C	PLEC	NA		Tfh cell (Schmiedel 2018)	eqtl	8_143925474_A_C_PLEC	89.6118	CD8_STIM_TPM.csv	rs56117011	8:143925474:A:C
8_143925474_A_C	PLEC	NA		Tfh cell (Schmiedel 2018)	eqtl	8_143925474_A_C_PLEC	79.673	CD4_STIM_TPM.csv	rs56117011	8:143925474:A:C
8_143925474_A_C	PLEC	NA		T cell (GENCORD)	eqtl	8_143925474_A_C_PLEC	102.862	TH17_TPM.csv	rs56117011	8:143925474:A:C
8_143925474_A_C	PLEC	NA		T cell (GENCORD)	eqtl	8_143925474_A_C_PLEC	177.852	TREG_MEM_TPM.csv	rs56117011	8:143925474:A:C
8_143925474_A_C	PLEC	NA		T cell (GENCORD)	eqtl	8_143925474_A_C_PLEC	93.7986	TH2_TPM.csv	rs56117011	8:143925474:A:C
8_143925474_A_C	PLEC	NA		T cell (GENCORD)	eqtl	8_143925474_A_C_PLEC	53.8718	TREG_NAIVE_TPM.csv	rs56117011	8:143925474:A:C
8_143925474_A_C	PLEC	NA		T cell (GENCORD)	eqtl	8_143925474_A_C_PLEC	38.6901	THSTAR_TPM.csv	rs56117011	8:143925474:A:C
8_143925474_A_C	PLEC	NA		T cell (GENCORD)	eqtl	8_143925474_A_C_PLEC	44.9938	CD8_NAIVE_TPM.csv	rs56117011	8:143925474:A:C
8_143925474_A_C	PLEC	NA		T cell (GENCORD)	eqtl	8_143925474_A_C_PLEC	41.7578	CD4_NAIVE_TPM.csv	rs56117011	8:143925474:A:C
8_143925474_A_C	PLEC	NA		T cell (GENCORD)	eqtl	8_143925474_A_C_PLEC	157.436	TFH_TPM.csv	rs56117011	8:143925474:A:C
8_143925474_A_C	PLEC	NA		T cell (GENCORD)	eqtl	8_143925474_A_C_PLEC	89.6118	CD8_STIM_TPM.csv	rs56117011	8:143925474:A:C
8_143925474_A_C	PLEC	NA		T cell (GENCORD)	eqtl	8_143925474_A_C_PLEC	79.673	CD4_STIM_TPM.csv	rs56117011	8:143925474:A:C
8_143925474_A_C	PLEC	NA		CD4+ T cell (Schmiedel 2018)	eqtl	8_143925474_A_C_PLEC	102.862	TH17_TPM.csv	rs56117011	8:143925474:A:C
8_143925474_A_C	PLEC	NA		CD4+ T cell (Schmiedel 2018)	eqtl	8_143925474_A_C_PLEC	177.852	TREG_MEM_TPM.csv	rs56117011	8:143925474:A:C
8_143925474_A_C	PLEC	NA		CD4+ T cell (Schmiedel 2018)	eqtl	8_143925474_A_C_PLEC	93.7986	TH2_TPM.csv	rs56117011	8:143925474:A:C
8_143925474_A_C	PLEC	NA		CD4+ T cell (Schmiedel 2018)	eqtl	8_143925474_A_C_PLEC	53.8718	TREG_NAIVE_TPM.csv	rs56117011	8:143925474:A:C
8_143925474_A_C	PLEC	NA		CD4+ T cell (Schmiedel 2018)	eqtl	8_143925474_A_C_PLEC	38.6901	THSTAR_TPM.csv	rs56117011	8:143925474:A:C
8_143925474_A_C	PLEC	NA		CD4+ T cell (Schmiedel 2018)	eqtl	8_143925474_A_C_PLEC	44.9938	CD8_NAIVE_TPM.csv	rs56117011	8:143925474:A:C
8_143925474_A_C	PLEC	NA		CD4+ T cell (Schmiedel 2018)	eqtl	8_143925474_A_C_PLEC	41.7578	CD4_NAIVE_TPM.csv	rs56117011	8:143925474:A:C
8_143925474_A_C	PLEC	NA		CD4+ T cell (Schmiedel 2018)	eqtl	8_143925474_A_C_PLEC	157.436	TFH_TPM.csv	rs56117011	8:143925474:A:C
8_143925474_A_C	PLEC	NA		CD4+ T cell (Schmiedel 2018)	eqtl	8_143925474_A_C_PLEC	89.6118	CD8_STIM_TPM.csv	rs56117011	8:143925474:A:C
8_143925474_A_C	FAM83H	187240	canonical_tss	Unspecified	distance	8_143925474_A_C_FAM83H	1.74797	CD4_STIM_TPM.csv	rs56117011	8:143925474:A:C
8_143925474_A_C	FAM83H	187240	canonical_tss	Unspecified	distance	8_143925474_A_C_FAM83H	2.59334	CD4_NAIVE_TPM.csv	rs56117011	8:143925474:A:C
8_143925474_A_C	FAM83H	187240	canonical_tss	Unspecified	distance	8_143925474_A_C_FAM83H	2.07617	TH2_TPM.csv	rs56117011	8:143925474:A:C
8_143925474_A_C	PLEC	NA		Gtex-sqtl-whole blood	sqtl	8_143925474_A_C_PLEC	93.7986	TH2_TPM.csv	rs56117011	8:143925474:A:C
8_143925474_A_C	CYC1	169565	canonical_tss	Unspecified	distance	8_143925474_A_C_CYC1	53.3895	TH2_TPM.csv	rs56117011	8:143925474:A:C
8_143925474_A_C	CYC1	169565	canonical_tss	Unspecified	distance	8_143925474_A_C_CYC1	45.6959	THSTAR_TPM.csv	rs56117011	8:143925474:A:C
8_143925474_A_C	PLEC	NA		Gtex-sqtl-whole blood	sqtl	8_143925474_A_C_PLEC	44.9938	CD8_NAIVE_TPM.csv	rs56117011	8:143925474:A:C
8_143925474_A_C	PLEC	NA		Gtex-sqtl-whole blood	sqtl	8_143925474_A_C_PLEC	41.7578	CD4_NAIVE_TPM.csv	rs56117011	8:143925474:A:C
8_143925474_A_C	PLEC	NA		Gtex-sqtl-whole blood	sqtl	8_143925474_A_C_PLEC	157.436	TFH_TPM.csv	rs56117011	8:143925474:A:C
8_143925474_A_C	GRINA	64582	canonical_tss	Unspecified	distance	8_143925474_A_C_GRINA	57.2218	TREG_NAIVE_TPM.csv	rs56117011	8:143925474:A:C
8_143925474_A_C	GRINA	64582	canonical_tss	Unspecified	distance	8_143925474_A_C_GRINA	30.2802	TH17_TPM.csv	rs56117011	8:143925474:A:C
8_143925474_A_C	GRINA	64582	canonical_tss	Unspecified	distance	8_143925474_A_C_GRINA	26.4294	CD4_STIM_TPM.csv	rs56117011	8:143925474:A:C
8_143925474_A_C	GRINA	64582	canonical_tss	Unspecified	distance	8_143925474_A_C_GRINA	43.5777	TREG_MEM_TPM.csv	rs56117011	8:143925474:A:C
8_143925474_A_C	ZNF707	241022	canonical_tss	Unspecified	distance	8_143925474_A_C_ZNF707	10.3961	TREG_MEM_TPM.csv	rs56117011	8:143925474:A:C
8_143925474_A_C	ZNF707	241022	canonical_tss	Unspecified	distance	8_143925474_A_C_ZNF707	7.73547	CD8_STIM_TPM.csv	rs56117011	8:143925474:A:C
8_143925474_A_C	ZNF707	241022	canonical_tss	Unspecified	distance	8_143925474_A_C_ZNF707	6.7081	CD4_STIM_TPM.csv	rs56117011	8:143925474:A:C
8_143925474_A_C	ZNF707	241022	canonical_tss	Unspecified	distance	8_143925474_A_C_ZNF707	5.60868	TH17_TPM.csv	rs56117011	8:143925474:A:C
8_143925474_A_C	ZNF707	241022	canonical_tss	Unspecified	distance	8_143925474_A_C_ZNF707	10.9391	TFH_TPM.csv	rs56117011	8:143925474:A:C
8_143925474_A_C	ZNF707	241022	canonical_tss	Unspecified	distance	8_143925474_A_C_ZNF707	4.45237	THSTAR_TPM.csv	rs56117011	8:143925474:A:C
8_143925474_A_C	ZNF707	241022	canonical_tss	Unspecified	distance	8_143925474_A_C_ZNF707	7.53385	CD8_NAIVE_TPM.csv	rs56117011	8:143925474:A:C
8_143925474_A_C	ZNF707	241022	canonical_tss	Unspecified	distance	8_143925474_A_C_ZNF707	9.25442	TREG_NAIVE_TPM.csv	rs56117011	8:143925474:A:C
8_143925474_A_C	EEF1D	325933	canonical_tss	Unspecified	distance	8_143925474_A_C_EEF1D	36.6534	THSTAR_TPM.csv	rs56117011	8:143925474:A:C
8_143925474_A_C	EEF1D	325933	canonical_tss	Unspecified	distance	8_143925474_A_C_EEF1D	43.4132	TH17_TPM.csv	rs56117011	8:143925474:A:C
8_143925474_A_C	EEF1D	325933	canonical_tss	Unspecified	distance	8_143925474_A_C_EEF1D	37.7029	CD4_NAIVE_TPM.csv	rs56117011	8:143925474:A:C
8_143925474_A_C	EEF1D	325933	canonical_tss	Unspecified	distance	8_143925474_A_C_EEF1D	45.3808	TREG_MEM_TPM.csv	rs56117011	8:143925474:A:C
8_143925474_A_C	EEF1D	325933	canonical_tss	Unspecified	distance	8_143925474_A_C_EEF1D	76.6251	CD4_STIM_TPM.csv	rs56117011	8:143925474:A:C
8_143925474_A_C	EEF1D	325933	canonical_tss	Unspecified	distance	8_143925474_A_C_EEF1D	50.3498	CD8_NAIVE_TPM.csv	rs56117011	8:143925474:A:C
8_143925474_A_C	EEF1D	325933	canonical_tss	Unspecified	distance	8_143925474_A_C_EEF1D	45.6508	TH2_TPM.csv	rs56117011	8:143925474:A:C
8_143925474_A_C	SCRIB	109701	canonical_tss	Unspecified	distance	8_143925474_A_C_SCRIB	26.575	TFH_TPM.csv	rs56117011	8:143925474:A:C
8_143925474_A_C	SCRIB	109701	canonical_tss	Unspecified	distance	8_143925474_A_C_SCRIB	14.2674	TREG_NAIVE_TPM.csv	rs56117011	8:143925474:A:C
8_143925474_A_C	SCRIB	109701	canonical_tss	Unspecified	distance	8_143925474_A_C_SCRIB	14.2249	TH2_TPM.csv	rs56117011	8:143925474:A:C
8_143925474_A_C	SCRIB	109701	canonical_tss	Unspecified	distance	8_143925474_A_C_SCRIB	33.0128	TREG_MEM_TPM.csv	rs56117011	8:143925474:A:C
8_143925474_A_C	SCRIB	109701	canonical_tss	Unspecified	distance	8_143925474_A_C_SCRIB	10.5086	CD8_NAIVE_TPM.csv	rs56117011	8:143925474:A:C
8_143925474_A_C	SCRIB	109701	canonical_tss	Unspecified	distance	8_143925474_A_C_SCRIB	15.1513	CD4_STIM_TPM.csv	rs56117011	8:143925474:A:C
8_143925474_A_C	MROH1	222542	canonical_tss	Unspecified	distance	8_143925474_A_C_MROH1	42.4883	TFH_TPM.csv	rs56117011	8:143925474:A:C
8_143925474_A_C	MROH1	222542	canonical_tss	Unspecified	distance	8_143925474_A_C_MROH1	23.2738	TREG_NAIVE_TPM.csv	rs56117011	8:143925474:A:C
8_143925474_A_C	MROH1	222542	canonical_tss	Unspecified	distance	8_143925474_A_C_MROH1	5.98934	CD8_STIM_TPM.csv	rs56117011	8:143925474:A:C
8_143925474_A_C	MROH1	222542	canonical_tss	Unspecified	distance	8_143925474_A_C_MROH1	21.9954	TH17_TPM.csv	rs56117011	8:143925474:A:C
8_143925474_A_C	MROH1	222542	canonical_tss	Unspecified	distance	8_143925474_A_C_MROH1	24.8011	TH2_TPM.csv	rs56117011	8:143925474:A:C
8_143925474_A_C	MROH1	222542	canonical_tss	Unspecified	distance	8_143925474_A_C_MROH1	5.74859	CD4_STIM_TPM.csv	rs56117011	8:143925474:A:C
8_143925474_A_C	MROH1	222542	canonical_tss	Unspecified	distance	8_143925474_A_C_MROH1	15.4495	THSTAR_TPM.csv	rs56117011	8:143925474:A:C
8_143925474_A_C	MROH1	222542	canonical_tss	Unspecified	distance	8_143925474_A_C_MROH1	17.9398	CD8_NAIVE_TPM.csv	rs56117011	8:143925474:A:C
8_143925474_A_C	MROH1	222542	canonical_tss	Unspecified	distance	8_143925474_A_C_MROH1	34.5342	TREG_MEM_TPM.csv	rs56117011	8:143925474:A:C
8_143925474_A_C	MROH1	222542	canonical_tss	Unspecified	distance	8_143925474_A_C_MROH1	13.8153	CD4_NAIVE_TPM.csv	rs56117011	8:143925474:A:C
8_143925474_A_C	EPPK1	47007	canonical_tss	Unspecified	distance	8_143925474_A_C_EPPK1	1.40056	CD4_STIM_TPM.csv	rs56117011	8:143925474:A:C
8_143925474_A_C	EPPK1	47007	canonical_tss	Unspecified	distance	8_143925474_A_C_EPPK1	1.75414	CD4_NAIVE_TPM.csv	rs56117011	8:143925474:A:C
8_143925474_A_C	EPPK1	47007	canonical_tss	Unspecified	distance	8_143925474_A_C_EPPK1	2.09413	TREG_NAIVE_TPM.csv	rs56117011	8:143925474:A:C
8_143925474_A_C	NAPRT	346825	canonical_tss	Unspecified	distance	8_143925474_A_C_NAPRT	22.8829	TFH_TPM.csv	rs56117011	8:143925474:A:C
8_143925474_A_C	NAPRT	346825	canonical_tss	Unspecified	distance	8_143925474_A_C_NAPRT	6.97481	CD4_STIM_TPM.csv	rs56117011	8:143925474:A:C
8_143925474_A_C	NAPRT	346825	canonical_tss	Unspecified	distance	8_143925474_A_C_NAPRT	21.2094	TREG_MEM_TPM.csv	rs56117011	8:143925474:A:C
8_143925474_A_C	NAPRT	346825	canonical_tss	Unspecified	distance	8_143925474_A_C_NAPRT	6.0469	CD4_NAIVE_TPM.csv	rs56117011	8:143925474:A:C
8_143925474_A_C	NAPRT	346825	canonical_tss	Unspecified	distance	8_143925474_A_C_NAPRT	12.7922	TH17_TPM.csv	rs56117011	8:143925474:A:C
8_143925474_A_C	NAPRT	346825	canonical_tss	Unspecified	distance	8_143925474_A_C_NAPRT	6.57641	THSTAR_TPM.csv	rs56117011	8:143925474:A:C
8_143925474_A_C	GRINA	NA	javierre2016	Total CD4 Activated	pchic	8_143925474_A_C_GRINA	20.3152	THSTAR_TPM.csv	rs56117011	8:143925474:A:C
8_143925474_A_C	GRINA	NA	javierre2016	Total CD4 Activated	pchic	8_143925474_A_C_GRINA	57.2218	TREG_NAIVE_TPM.csv	rs56117011	8:143925474:A:C
8_143925474_A_C	GRINA	NA	javierre2016	Total CD4 Activated	pchic	8_143925474_A_C_GRINA	30.2802	TH17_TPM.csv	rs56117011	8:143925474:A:C
8_143925474_A_C	GRINA	NA	javierre2016	Total CD4 Activated	pchic	8_143925474_A_C_GRINA	26.4294	CD4_STIM_TPM.csv	rs56117011	8:143925474:A:C
8_143925474_A_C	GRINA	NA	javierre2016	Total CD4 Activated	pchic	8_143925474_A_C_GRINA	43.5777	TREG_MEM_TPM.csv	rs56117011	8:143925474:A:C
8_143925474_A_C	GRINA	NA	javierre2016	Total CD4 Activated	pchic	8_143925474_A_C_GRINA	44.8187	TFH_TPM.csv	rs56117011	8:143925474:A:C
8_143925474_A_C	GRINA	NA	javierre2016	Total CD4 NonActivated	pchic	8_143925474_A_C_GRINA	28.5167	CD8_STIM_TPM.csv	rs56117011	8:143925474:A:C
8_143925474_A_C	GRINA	NA	javierre2016	Total CD4 NonActivated	pchic	8_143925474_A_C_GRINA	30.0324	TH2_TPM.csv	rs56117011	8:143925474:A:C
8_143925474_A_C	GRINA	NA	javierre2016	Total CD4 NonActivated	pchic	8_143925474_A_C_GRINA	39.9642	CD4_NAIVE_TPM.csv	rs56117011	8:143925474:A:C
8_143925474_A_C	GRINA	NA		CD8+ T cell (Kasela 2017)	eqtl	8_143925474_A_C_GRINA	44.8187	TFH_TPM.csv	rs56117011	8:143925474:A:C
8_143925474_A_C	GRINA	NA		Blood (eQTLGen)	eqtl	8_143925474_A_C_GRINA	28.5167	CD8_STIM_TPM.csv	rs56117011	8:143925474:A:C
8_143925474_A_C	GRINA	NA		Blood (eQTLGen)	eqtl	8_143925474_A_C_GRINA	30.0324	TH2_TPM.csv	rs56117011	8:143925474:A:C
8_143925474_A_C	GRINA	NA		Blood (eQTLGen)	eqtl	8_143925474_A_C_GRINA	39.9642	CD4_NAIVE_TPM.csv	rs56117011	8:143925474:A:C
8_143925474_A_C	GRINA	NA		Blood (eQTLGen)	eqtl	8_143925474_A_C_GRINA	45.9073	CD8_NAIVE_TPM.csv	rs56117011	8:143925474:A:C
8_143925474_A_C	GRINA	NA		Blood (eQTLGen)	eqtl	8_143925474_A_C_GRINA	20.3152	THSTAR_TPM.csv	rs56117011	8:143925474:A:C
8_143925474_A_C	GRINA	NA		Blood (eQTLGen)	eqtl	8_143925474_A_C_GRINA	57.2218	TREG_NAIVE_TPM.csv	rs56117011	8:143925474:A:C
8_143925474_A_C	GRINA	NA		Blood (eQTLGen)	eqtl	8_143925474_A_C_GRINA	30.2802	TH17_TPM.csv	rs56117011	8:143925474:A:C
8_143925474_A_C	HGH1	212300	canonical_tss	Unspecified	distance	8_143925474_A_C_HGH1	21.183	TFH_TPM.csv	rs56117011	8:143925474:A:C
8_143925474_A_C	HGH1	212300	canonical_tss	Unspecified	distance	8_143925474_A_C_HGH1	31.2013	CD8_STIM_TPM.csv	rs56117011	8:143925474:A:C
8_143925474_A_C	HGH1	212300	canonical_tss	Unspecified	distance	8_143925474_A_C_HGH1	20.8156	TREG_NAIVE_TPM.csv	rs56117011	8:143925474:A:C
8_143925474_A_C	HGH1	212300	canonical_tss	Unspecified	distance	8_143925474_A_C_HGH1	32.1556	CD4_STIM_TPM.csv	rs56117011	8:143925474:A:C
8_143925474_A_C	HGH1	212300	canonical_tss	Unspecified	distance	8_143925474_A_C_HGH1	15.4727	CD8_NAIVE_TPM.csv	rs56117011	8:143925474:A:C
8_143925474_A_C	HGH1	212300	canonical_tss	Unspecified	distance	8_143925474_A_C_HGH1	13.3688	TH2_TPM.csv	rs56117011	8:143925474:A:C
8_143925474_A_C	PLEC	NA		Blood (GTEx v8)	eqtl	8_143925474_A_C_PLEC	44.9938	CD8_NAIVE_TPM.csv	rs56117011	8:143925474:A:C
8_143925474_A_C	PLEC	NA		Blood (GTEx v8)	eqtl	8_143925474_A_C_PLEC	41.7578	CD4_NAIVE_TPM.csv	rs56117011	8:143925474:A:C
8_143925474_A_C	PLEC	NA		Blood (GTEx v8)	eqtl	8_143925474_A_C_PLEC	157.436	TFH_TPM.csv	rs56117011	8:143925474:A:C
8_143925474_A_C	PLEC	NA		Blood (GTEx v8)	eqtl	8_143925474_A_C_PLEC	89.6118	CD8_STIM_TPM.csv	rs56117011	8:143925474:A:C
8_143925474_A_C	NRBP2	84501	canonical_tss	Unspecified	distance	8_143925474_A_C_NRBP2	42.5183	TREG_MEM_TPM.csv	rs56117011	8:143925474:A:C
8_143925474_A_C	PLEC	NA		Blood (TwinsUK)	eqtl	8_143925474_A_C_PLEC	102.862	TH17_TPM.csv	rs56117011	8:143925474:A:C
8_143925474_A_C	PLEC	NA		Blood (TwinsUK)	eqtl	8_143925474_A_C_PLEC	177.852	TREG_MEM_TPM.csv	rs56117011	8:143925474:A:C
8_143925474_A_C	PLEC	NA		Blood (TwinsUK)	eqtl	8_143925474_A_C_PLEC	93.7986	TH2_TPM.csv	rs56117011	8:143925474:A:C
8_143925474_A_C	PLEC	NA		Blood (TwinsUK)	eqtl	8_143925474_A_C_PLEC	53.8718	TREG_NAIVE_TPM.csv	rs56117011	8:143925474:A:C
8_143925474_A_C	HSF1	366117	canonical_tss	Unspecified	distance	8_143925474_A_C_HSF1	33.9011	TH17_TPM.csv	rs56117011	8:143925474:A:C
8_143925474_A_C	ZNF623	289455	canonical_tss	Unspecified	distance	8_143925474_A_C_ZNF623	24.5768	CD8_NAIVE_TPM.csv	rs56117011	8:143925474:A:C
8_143925474_A_C	ZNF623	289455	canonical_tss	Unspecified	distance	8_143925474_A_C_ZNF623	33.2217	TREG_NAIVE_TPM.csv	rs56117011	8:143925474:A:C
8_143925474_A_C	ZNF623	289455	canonical_tss	Unspecified	distance	8_143925474_A_C_ZNF623	30.4565	CD4_NAIVE_TPM.csv	rs56117011	8:143925474:A:C
8_143925474_A_C	ZNF623	289455	canonical_tss	Unspecified	distance	8_143925474_A_C_ZNF623	20.8797	TH2_TPM.csv	rs56117011	8:143925474:A:C
8_143925474_A_C	ZNF623	289455	canonical_tss	Unspecified	distance	8_143925474_A_C_ZNF623	20.451	TH17_TPM.csv	rs56117011	8:143925474:A:C
8_143925474_A_C	ZNF623	289455	canonical_tss	Unspecified	distance	8_143925474_A_C_ZNF623	26.6219	CD4_STIM_TPM.csv	rs56117011	8:143925474:A:C
8_143925474_A_C	ZNF623	289455	canonical_tss	Unspecified	distance	8_143925474_A_C_ZNF623	27.1724	CD8_STIM_TPM.csv	rs56117011	8:143925474:A:C
8_143925474_A_C	ZNF623	289455	canonical_tss	Unspecified	distance	8_143925474_A_C_ZNF623	19.0824	TREG_MEM_TPM.csv	rs56117011	8:143925474:A:C
8_143925474_A_C	PLEC	NA		Tfh cell (Schmiedel 2018)	eqtl	8_143925474_A_C_PLEC	177.852	TREG_MEM_TPM.csv	rs56117011	8:143925474:A:C
8_143925474_A_C	PLEC	NA		Tfh cell (Schmiedel 2018)	eqtl	8_143925474_A_C_PLEC	93.7986	TH2_TPM.csv	rs56117011	8:143925474:A:C
8_143925474_A_C	PLEC	51260	canonical_tss	Unspecified	distance	8_143925474_A_C_PLEC	41.7578	CD4_NAIVE_TPM.csv	rs56117011	8:143925474:A:C
8_143925474_A_C	PLEC	51260	canonical_tss	Unspecified	distance	8_143925474_A_C_PLEC	157.436	TFH_TPM.csv	rs56117011	8:143925474:A:C
8_143925474_A_C	PLEC	51260	canonical_tss	Unspecified	distance	8_143925474_A_C_PLEC	89.6118	CD8_STIM_TPM.csv	rs56117011	8:143925474:A:C
8_143925474_A_C	PLEC	51260	canonical_tss	Unspecified	distance	8_143925474_A_C_PLEC	79.673	CD4_STIM_TPM.csv	rs56117011	8:143925474:A:C
8_143925474_A_C	SCX	340979	canonical_tss	Unspecified	distance	8_143925474_A_C_SCX	1.05552	TH2_TPM.csv	rs56117011	8:143925474:A:C
8_143925474_A_C	SCX	340979	canonical_tss	Unspecified	distance	8_143925474_A_C_SCX	1.05477	TH17_TPM.csv	rs56117011	8:143925474:A:C
8_143925474_A_C	SCX	340979	canonical_tss	Unspecified	distance	8_143925474_A_C_SCX	2.16373	CD4_STIM_TPM.csv	rs56117011	8:143925474:A:C
8_143925474_A_C	SCX	340979	canonical_tss	Unspecified	distance	8_143925474_A_C_SCX	2.35949	TFH_TPM.csv	rs56117011	8:143925474:A:C
8_143925474_A_C	SCX	340979	canonical_tss	Unspecified	distance	8_143925474_A_C_SCX	1.9858	TREG_MEM_TPM.csv	rs56117011	8:143925474:A:C
8_143925474_A_C	SCX	340979	canonical_tss	Unspecified	distance	8_143925474_A_C_SCX	1.48031	CD8_STIM_TPM.csv	rs56117011	8:143925474:A:C
8_143925474_A_C	WDR97	182252	canonical_tss	Unspecified	distance	8_143925474_A_C_WDR97	2.81469	TFH_TPM.csv	rs56117011	8:143925474:A:C
8_143925474_A_C	WDR97	182252	canonical_tss	Unspecified	distance	8_143925474_A_C_WDR97	1.58102	CD4_NAIVE_TPM.csv	rs56117011	8:143925474:A:C
8_143925474_A_C	WDR97	182252	canonical_tss	Unspecified	distance	8_143925474_A_C_WDR97	1.71534	TH2_TPM.csv	rs56117011	8:143925474:A:C
8_143925474_A_C	WDR97	182252	canonical_tss	Unspecified	distance	8_143925474_A_C_WDR97	1.45948	TH17_TPM.csv	rs56117011	8:143925474:A:C
8_143925474_A_C	WDR97	182252	canonical_tss	Unspecified	distance	8_143925474_A_C_WDR97	1.90613	TREG_MEM_TPM.csv	rs56117011	8:143925474:A:C
8_143925474_A_C	WDR97	182252	canonical_tss	Unspecified	distance	8_143925474_A_C_WDR97	1.47001	CD8_STIM_TPM.csv	rs56117011	8:143925474:A:C
8_143925474_A_C	WDR97	182252	canonical_tss	Unspecified	distance	8_143925474_A_C_WDR97	1.40855	CD4_STIM_TPM.csv	rs56117011	8:143925474:A:C
8_143925474_A_C	WDR97	182252	canonical_tss	Unspecified	distance	8_143925474_A_C_WDR97	1.24541	THSTAR_TPM.csv	rs56117011	8:143925474:A:C
8_143925474_A_C	WDR97	182252	canonical_tss	Unspecified	distance	8_143925474_A_C_WDR97	2.26514	CD8_NAIVE_TPM.csv	rs56117011	8:143925474:A:C
8_143925474_A_C	WDR97	182252	canonical_tss	Unspecified	distance	8_143925474_A_C_WDR97	2.5655	TREG_NAIVE_TPM.csv	rs56117011	8:143925474:A:C
8_143925474_A_C	MROH6	352702	canonical_tss	Unspecified	distance	8_143925474_A_C_MROH6	1.5076	CD4_NAIVE_TPM.csv	rs56117011	8:143925474:A:C
8_143925474_A_C	MROH6	352702	canonical_tss	Unspecified	distance	8_143925474_A_C_MROH6	5.82518	TFH_TPM.csv	rs56117011	8:143925474:A:C
8_143925474_A_C	MROH6	352702	canonical_tss	Unspecified	distance	8_143925474_A_C_MROH6	2.53328	CD8_STIM_TPM.csv	rs56117011	8:143925474:A:C
8_143925474_A_C	MROH6	352702	canonical_tss	Unspecified	distance	8_143925474_A_C_MROH6	2.39905	TH2_TPM.csv	rs56117011	8:143925474:A:C
8_143925474_A_C	MROH6	352702	canonical_tss	Unspecified	distance	8_143925474_A_C_MROH6	2.09663	TREG_NAIVE_TPM.csv	rs56117011	8:143925474:A:C
8_143925474_A_C	PLEC	NA		CD4+ T cell (Schmiedel 2018)	eqtl	8_143925474_A_C_PLEC	79.673	CD4_STIM_TPM.csv	rs56117011	8:143925474:A:C
8_143925474_A_C	PLEC	NA		Gtex-sqtl-whole blood	sqtl	8_143925474_A_C_PLEC	102.862	TH17_TPM.csv	rs56117011	8:143925474:A:C
8_143925474_A_C	PLEC	NA		Gtex-sqtl-whole blood	sqtl	8_143925474_A_C_PLEC	177.852	TREG_MEM_TPM.csv	rs56117011	8:143925474:A:C
8_143925474_A_C	MROH6	352702	canonical_tss	Unspecified	distance	8_143925474_A_C_MROH6	3.17967	TH17_TPM.csv	rs56117011	8:143925474:A:C
8_143925474_A_C	MROH6	352702	canonical_tss	Unspecified	distance	8_143925474_A_C_MROH6	5.19945	TREG_MEM_TPM.csv	rs56117011	8:143925474:A:C
8_143925474_A_C	GRINA	64582	canonical_tss	Unspecified	distance	8_143925474_A_C_GRINA	28.5167	CD8_STIM_TPM.csv	rs56117011	8:143925474:A:C
8_143925474_A_C	GRINA	64582	canonical_tss	Unspecified	distance	8_143925474_A_C_GRINA	30.0324	TH2_TPM.csv	rs56117011	8:143925474:A:C
8_143925474_A_C	GRINA	64582	canonical_tss	Unspecified	distance	8_143925474_A_C_GRINA	39.9642	CD4_NAIVE_TPM.csv	rs56117011	8:143925474:A:C
8_143925474_A_C	GRINA	64582	canonical_tss	Unspecified	distance	8_143925474_A_C_GRINA	45.9073	CD8_NAIVE_TPM.csv	rs56117011	8:143925474:A:C
8_143925474_A_C	GRINA	64582	canonical_tss	Unspecified	distance	8_143925474_A_C_GRINA	20.3152	THSTAR_TPM.csv	rs56117011	8:143925474:A:C
8_143925474_A_C	PLEC	NA	javierre2016	Naive CD4	pchic	8_143925474_A_C_PLEC	102.862	TH17_TPM.csv	rs56117011	8:143925474:A:C
8_143925474_A_C	PLEC	NA	javierre2016	Naive CD4	pchic	8_143925474_A_C_PLEC	177.852	TREG_MEM_TPM.csv	rs56117011	8:143925474:A:C
8_143925474_A_C	PLEC	NA	javierre2016	Naive CD4	pchic	8_143925474_A_C_PLEC	93.7986	TH2_TPM.csv	rs56117011	8:143925474:A:C
8_143925474_A_C	PLEC	NA	javierre2016	Naive CD4	pchic	8_143925474_A_C_PLEC	53.8718	TREG_NAIVE_TPM.csv	rs56117011	8:143925474:A:C
8_143925474_A_C	PLEC	NA	javierre2016	Naive CD4	pchic	8_143925474_A_C_PLEC	38.6901	THSTAR_TPM.csv	rs56117011	8:143925474:A:C
8_143925474_A_C	PLEC	NA	javierre2016	Naive CD4	pchic	8_143925474_A_C_PLEC	44.9938	CD8_NAIVE_TPM.csv	rs56117011	8:143925474:A:C
8_143925474_A_C	PLEC	NA	javierre2016	Naive CD4	pchic	8_143925474_A_C_PLEC	41.7578	CD4_NAIVE_TPM.csv	rs56117011	8:143925474:A:C
8_143925474_A_C	PLEC	NA	javierre2016	Naive CD4	pchic	8_143925474_A_C_PLEC	157.436	TFH_TPM.csv	rs56117011	8:143925474:A:C
8_143925474_A_C	PLEC	NA	javierre2016	Naive CD4	pchic	8_143925474_A_C_PLEC	89.6118	CD8_STIM_TPM.csv	rs56117011	8:143925474:A:C
8_143925474_A_C	PLEC	NA	javierre2016	Naive CD4	pchic	8_143925474_A_C_PLEC	79.673	CD4_STIM_TPM.csv	rs56117011	8:143925474:A:C
8_143925474_A_C	PLEC	NA	javierre2016	Total CD4 NonActivated	pchic	8_143925474_A_C_PLEC	102.862	TH17_TPM.csv	rs56117011	8:143925474:A:C
8_143925474_A_C	PLEC	NA	javierre2016	Total CD4 NonActivated	pchic	8_143925474_A_C_PLEC	177.852	TREG_MEM_TPM.csv	rs56117011	8:143925474:A:C
8_143925474_A_C	PLEC	NA	javierre2016	Total CD4 NonActivated	pchic	8_143925474_A_C_PLEC	93.7986	TH2_TPM.csv	rs56117011	8:143925474:A:C
8_143925474_A_C	PLEC	NA	javierre2016	Total CD4 NonActivated	pchic	8_143925474_A_C_PLEC	53.8718	TREG_NAIVE_TPM.csv	rs56117011	8:143925474:A:C
8_143925474_A_C	PLEC	NA	javierre2016	Total CD4 NonActivated	pchic	8_143925474_A_C_PLEC	38.6901	THSTAR_TPM.csv	rs56117011	8:143925474:A:C
8_143925474_A_C	PLEC	NA	javierre2016	Total CD4 NonActivated	pchic	8_143925474_A_C_PLEC	44.9938	CD8_NAIVE_TPM.csv	rs56117011	8:143925474:A:C
8_143925474_A_C	PLEC	NA	javierre2016	Total CD4 NonActivated	pchic	8_143925474_A_C_PLEC	41.7578	CD4_NAIVE_TPM.csv	rs56117011	8:143925474:A:C
8_143925474_A_C	PLEC	NA	javierre2016	Total CD4 NonActivated	pchic	8_143925474_A_C_PLEC	157.436	TFH_TPM.csv	rs56117011	8:143925474:A:C
8_143925474_A_C	EEF1D	325933	canonical_tss	Unspecified	distance	8_143925474_A_C_EEF1D	48.472	TREG_NAIVE_TPM.csv	rs56117011	8:143925474:A:C
8_143925474_A_C	EEF1D	325933	canonical_tss	Unspecified	distance	8_143925474_A_C_EEF1D	58.9182	TFH_TPM.csv	rs56117011	8:143925474:A:C
8_143925474_A_C	EEF1D	325933	canonical_tss	Unspecified	distance	8_143925474_A_C_EEF1D	78.7716	CD8_STIM_TPM.csv	rs56117011	8:143925474:A:C
8_143925474_A_C	GPAA1	157116	canonical_tss	Unspecified	distance	8_143925474_A_C_GPAA1	30.8497	TH2_TPM.csv	rs56117011	8:143925474:A:C
8_143925474_A_C	GPAA1	157116	canonical_tss	Unspecified	distance	8_143925474_A_C_GPAA1	20.8416	CD4_NAIVE_TPM.csv	rs56117011	8:143925474:A:C
8_143925474_A_C	GPAA1	157116	canonical_tss	Unspecified	distance	8_143925474_A_C_GPAA1	28.1564	TH17_TPM.csv	rs56117011	8:143925474:A:C
8_143925474_A_C	GPAA1	157116	canonical_tss	Unspecified	distance	8_143925474_A_C_GPAA1	20.218	THSTAR_TPM.csv	rs56117011	8:143925474:A:C
8_143925474_A_C	PLEC	NA		CD4+ T cell (Blueprint)	eqtl	8_143925474_A_C_PLEC	102.862	TH17_TPM.csv	rs56117011	8:143925474:A:C
8_143925474_A_C	PLEC	NA		CD4+ T cell (Blueprint)	eqtl	8_143925474_A_C_PLEC	177.852	TREG_MEM_TPM.csv	rs56117011	8:143925474:A:C
8_143925474_A_C	PLEC	NA		CD4+ T cell (Blueprint)	eqtl	8_143925474_A_C_PLEC	93.7986	TH2_TPM.csv	rs56117011	8:143925474:A:C
8_143925474_A_C	GPAA1	157116	canonical_tss	Unspecified	distance	8_143925474_A_C_GPAA1	25.6157	CD4_STIM_TPM.csv	rs56117011	8:143925474:A:C
8_143925474_A_C	GPAA1	157116	canonical_tss	Unspecified	distance	8_143925474_A_C_GPAA1	34.5116	CD8_STIM_TPM.csv	rs56117011	8:143925474:A:C
8_143925474_A_C	GSDMD	372267	canonical_tss	Unspecified	distance	8_143925474_A_C_GSDMD	22.8088	CD4_NAIVE_TPM.csv	rs56117011	8:143925474:A:C
8_143925474_A_C	GSDMD	372267	canonical_tss	Unspecified	distance	8_143925474_A_C_GSDMD	37.1665	CD8_NAIVE_TPM.csv	rs56117011	8:143925474:A:C
8_143925474_A_C	PLEC	NA		CD4+ T cell (Blueprint)	eqtl	8_143925474_A_C_PLEC	157.436	TFH_TPM.csv	rs56117011	8:143925474:A:C
8_143925474_A_C	PLEC	NA		CD4+ T cell (Blueprint)	eqtl	8_143925474_A_C_PLEC	89.6118	CD8_STIM_TPM.csv	rs56117011	8:143925474:A:C
8_143925474_A_C	PLEC	NA		CD4+ T cell (Blueprint)	eqtl	8_143925474_A_C_PLEC	79.673	CD4_STIM_TPM.csv	rs56117011	8:143925474:A:C
8_143925474_A_C	PLEC	NA		Th2 cell (Schmiedel 2018)	eqtl	8_143925474_A_C_PLEC	102.862	TH17_TPM.csv	rs56117011	8:143925474:A:C
8_143925474_A_C	PLEC	NA		Th2 cell (Schmiedel 2018)	eqtl	8_143925474_A_C_PLEC	177.852	TREG_MEM_TPM.csv	rs56117011	8:143925474:A:C
8_143925474_A_C	PLEC	NA		Th2 cell (Schmiedel 2018)	eqtl	8_143925474_A_C_PLEC	93.7986	TH2_TPM.csv	rs56117011	8:143925474:A:C
8_143925474_A_C	PLEC	NA		Th2 cell (Schmiedel 2018)	eqtl	8_143925474_A_C_PLEC	53.8718	TREG_NAIVE_TPM.csv	rs56117011	8:143925474:A:C
8_143925474_A_C	PLEC	NA		Th2 cell (Schmiedel 2018)	eqtl	8_143925474_A_C_PLEC	38.6901	THSTAR_TPM.csv	rs56117011	8:143925474:A:C
8_143925474_A_C	PLEC	NA		Th2 cell (Schmiedel 2018)	eqtl	8_143925474_A_C_PLEC	44.9938	CD8_NAIVE_TPM.csv	rs56117011	8:143925474:A:C
8_143925474_A_C	GRINA	NA		CD4+ T cell (Kasela 2017)	eqtl	8_143925474_A_C_GRINA	43.5777	TREG_MEM_TPM.csv	rs56117011	8:143925474:A:C
8_143925474_A_C	GRINA	NA		CD4+ T cell (Kasela 2017)	eqtl	8_143925474_A_C_GRINA	44.8187	TFH_TPM.csv	rs56117011	8:143925474:A:C
8_143925474_A_C	GRINA	NA		CD8+ T cell (Kasela 2017)	eqtl	8_143925474_A_C_GRINA	28.5167	CD8_STIM_TPM.csv	rs56117011	8:143925474:A:C
8_143925474_A_C	GRINA	NA		CD8+ T cell (Kasela 2017)	eqtl	8_143925474_A_C_GRINA	30.0324	TH2_TPM.csv	rs56117011	8:143925474:A:C
8_143925474_A_C	GRINA	NA		CD8+ T cell (Kasela 2017)	eqtl	8_143925474_A_C_GRINA	39.9642	CD4_NAIVE_TPM.csv	rs56117011	8:143925474:A:C
8_143925474_A_C	GRINA	NA		CD8+ T cell (Kasela 2017)	eqtl	8_143925474_A_C_GRINA	45.9073	CD8_NAIVE_TPM.csv	rs56117011	8:143925474:A:C
8_143925474_A_C	GRINA	NA		CD8+ T cell (Kasela 2017)	eqtl	8_143925474_A_C_GRINA	20.3152	THSTAR_TPM.csv	rs56117011	8:143925474:A:C
8_143925474_A_C	GRINA	NA		CD8+ T cell (Kasela 2017)	eqtl	8_143925474_A_C_GRINA	57.2218	TREG_NAIVE_TPM.csv	rs56117011	8:143925474:A:C
8_143925474_A_C	GRINA	NA		CD8+ T cell (Kasela 2017)	eqtl	8_143925474_A_C_GRINA	30.2802	TH17_TPM.csv	rs56117011	8:143925474:A:C
8_143925474_A_C	GRINA	NA		CD8+ T cell (Kasela 2017)	eqtl	8_143925474_A_C_GRINA	26.4294	CD4_STIM_TPM.csv	rs56117011	8:143925474:A:C
8_143925474_A_C	GRINA	NA		CD8+ T cell (Kasela 2017)	eqtl	8_143925474_A_C_GRINA	43.5777	TREG_MEM_TPM.csv	rs56117011	8:143925474:A:C
8_143925474_A_C	ZC3H3	384027	canonical_tss	Unspecified	distance	8_143925474_A_C_ZC3H3	14.5659	CD8_NAIVE_TPM.csv	rs56117011	8:143925474:A:C
8_143925474_A_C	ZC3H3	384027	canonical_tss	Unspecified	distance	8_143925474_A_C_ZC3H3	30.9281	TFH_TPM.csv	rs56117011	8:143925474:A:C
8_143925474_A_C	FBXL6	433902	canonical_tss	Unspecified	distance	8_143925474_A_C_FBXL6	14.2685	TH17_TPM.csv	rs56117011	8:143925474:A:C
8_143925474_A_C	GRINA	NA	javierre2016	Total CD4 NonActivated	pchic	8_143925474_A_C_GRINA	20.3152	THSTAR_TPM.csv	rs56117011	8:143925474:A:C
8_143925474_A_C	GRINA	NA	javierre2016	Total CD4 NonActivated	pchic	8_143925474_A_C_GRINA	57.2218	TREG_NAIVE_TPM.csv	rs56117011	8:143925474:A:C
8_143925474_A_C	GRINA	NA	javierre2016	Total CD4 NonActivated	pchic	8_143925474_A_C_GRINA	30.2802	TH17_TPM.csv	rs56117011	8:143925474:A:C
8_143925474_A_C	GRINA	NA	javierre2016	Total CD4 NonActivated	pchic	8_143925474_A_C_GRINA	26.4294	CD4_STIM_TPM.csv	rs56117011	8:143925474:A:C
8_143925474_A_C	GRINA	NA	javierre2016	Total CD4 NonActivated	pchic	8_143925474_A_C_GRINA	43.5777	TREG_MEM_TPM.csv	rs56117011	8:143925474:A:C
8_143925474_A_C	GRINA	NA	javierre2016	Total CD4 NonActivated	pchic	8_143925474_A_C_GRINA	44.8187	TFH_TPM.csv	rs56117011	8:143925474:A:C
8_143925474_A_C	EPPK1	NA	jung2019	Thymus	pchic	8_143925474_A_C_EPPK1	1.40056	CD4_STIM_TPM.csv	rs56117011	8:143925474:A:C
8_143925474_A_C	EPPK1	NA	jung2019	Thymus	pchic	8_143925474_A_C_EPPK1	1.75414	CD4_NAIVE_TPM.csv	rs56117011	8:143925474:A:C
8_143925474_A_C	EPPK1	NA	jung2019	Thymus	pchic	8_143925474_A_C_EPPK1	2.09413	TREG_NAIVE_TPM.csv	rs56117011	8:143925474:A:C
8_143925474_A_C	PARP10	NA		CD4+ T cell (Blueprint)	eqtl	8_143925474_A_C_PARP10	10.9997	CD8_STIM_TPM.csv	rs56117011	8:143925474:A:C
8_143925474_A_C	PARP10	NA		CD4+ T cell (Blueprint)	eqtl	8_143925474_A_C_PARP10	37.4846	TH17_TPM.csv	rs56117011	8:143925474:A:C
8_143925474_A_C	HGH1	212300	canonical_tss	Unspecified	distance	8_143925474_A_C_HGH1	13.9522	TH17_TPM.csv	rs56117011	8:143925474:A:C
8_143925474_A_C	HGH1	212300	canonical_tss	Unspecified	distance	8_143925474_A_C_HGH1	21.0365	TREG_MEM_TPM.csv	rs56117011	8:143925474:A:C
8_143925474_A_C	HGH1	212300	canonical_tss	Unspecified	distance	8_143925474_A_C_HGH1	9.65326	THSTAR_TPM.csv	rs56117011	8:143925474:A:C
8_143925474_A_C	HGH1	212300	canonical_tss	Unspecified	distance	8_143925474_A_C_HGH1	11.1287	CD4_NAIVE_TPM.csv	rs56117011	8:143925474:A:C
8_143925474_A_C	NRBP2	84501	canonical_tss	Unspecified	distance	8_143925474_A_C_NRBP2	38.0122	TH17_TPM.csv	rs56117011	8:143925474:A:C
8_143925474_A_C	PARP10	NA	javierre2016	Total CD4 Activated	pchic	8_143925474_A_C_PARP10	84.9877	TFH_TPM.csv	rs56117011	8:143925474:A:C
8_143925474_A_C	NRBP2	84501	canonical_tss	Unspecified	distance	8_143925474_A_C_NRBP2	36.9162	TH2_TPM.csv	rs56117011	8:143925474:A:C
8_143925474_A_C	NRBP2	84501	canonical_tss	Unspecified	distance	8_143925474_A_C_NRBP2	29.1693	CD8_NAIVE_TPM.csv	rs56117011	8:143925474:A:C
8_143925474_A_C	NRBP2	84501	canonical_tss	Unspecified	distance	8_143925474_A_C_NRBP2	36.2692	CD4_NAIVE_TPM.csv	rs56117011	8:143925474:A:C
8_143925474_A_C	NRBP2	84501	canonical_tss	Unspecified	distance	8_143925474_A_C_NRBP2	4.94342	CD4_STIM_TPM.csv	rs56117011	8:143925474:A:C
8_143925474_A_C	NRBP2	84501	canonical_tss	Unspecified	distance	8_143925474_A_C_NRBP2	37.7577	TFH_TPM.csv	rs56117011	8:143925474:A:C
8_143925474_A_C	PLEC	NA		Blood (TwinsUK)	eqtl	8_143925474_A_C_PLEC	38.6901	THSTAR_TPM.csv	rs56117011	8:143925474:A:C
8_143925474_A_C	PLEC	NA		Blood (TwinsUK)	eqtl	8_143925474_A_C_PLEC	44.9938	CD8_NAIVE_TPM.csv	rs56117011	8:143925474:A:C
8_143925474_A_C	PLEC	NA		Blood (TwinsUK)	eqtl	8_143925474_A_C_PLEC	41.7578	CD4_NAIVE_TPM.csv	rs56117011	8:143925474:A:C
8_143925474_A_C	PLEC	NA		Blood (TwinsUK)	eqtl	8_143925474_A_C_PLEC	157.436	TFH_TPM.csv	rs56117011	8:143925474:A:C
8_143925474_A_C	PLEC	NA		Blood (TwinsUK)	eqtl	8_143925474_A_C_PLEC	89.6118	CD8_STIM_TPM.csv	rs56117011	8:143925474:A:C
8_143925474_A_C	PLEC	NA		Blood (TwinsUK)	eqtl	8_143925474_A_C_PLEC	79.673	CD4_STIM_TPM.csv	rs56117011	8:143925474:A:C
8_143925474_A_C	PLEC	NA		Tfh cell (Schmiedel 2018)	eqtl	8_143925474_A_C_PLEC	102.862	TH17_TPM.csv	rs56117011	8:143925474:A:C
8_143925474_A_C	PLEC	51260	canonical_tss	Unspecified	distance	8_143925474_A_C_PLEC	38.6901	THSTAR_TPM.csv	rs56117011	8:143925474:A:C
8_143925474_A_C	PLEC	51260	canonical_tss	Unspecified	distance	8_143925474_A_C_PLEC	44.9938	CD8_NAIVE_TPM.csv	rs56117011	8:143925474:A:C
8_143925474_A_C	ZC3H3	384027	canonical_tss	Unspecified	distance	8_143925474_A_C_ZC3H3	17.0873	TH17_TPM.csv	rs56117011	8:143925474:A:C
8_143925474_A_C	ZC3H3	384027	canonical_tss	Unspecified	distance	8_143925474_A_C_ZC3H3	15.1198	CD8_STIM_TPM.csv	rs56117011	8:143925474:A:C
8_143925474_A_C	ZC3H3	384027	canonical_tss	Unspecified	distance	8_143925474_A_C_ZC3H3	18.5456	TREG_NAIVE_TPM.csv	rs56117011	8:143925474:A:C
8_143925474_A_C	ZC3H3	384027	canonical_tss	Unspecified	distance	8_143925474_A_C_ZC3H3	15.1948	TH2_TPM.csv	rs56117011	8:143925474:A:C
8_143925474_A_C	ZC3H3	384027	canonical_tss	Unspecified	distance	8_143925474_A_C_ZC3H3	29.8461	TREG_MEM_TPM.csv	rs56117011	8:143925474:A:C
8_143925474_A_C	ZC3H3	384027	canonical_tss	Unspecified	distance	8_143925474_A_C_ZC3H3	10.0546	THSTAR_TPM.csv	rs56117011	8:143925474:A:C
8_143925474_A_C	NRBP2	NA		Blood (eQTLGen)	eqtl	8_143925474_A_C_NRBP2	4.94342	CD4_STIM_TPM.csv	rs56117011	8:143925474:A:C
8_143925474_A_C	NRBP2	NA		Blood (eQTLGen)	eqtl	8_143925474_A_C_NRBP2	37.7577	TFH_TPM.csv	rs56117011	8:143925474:A:C
8_143925474_A_C	NRBP2	NA		Blood (eQTLGen)	eqtl	8_143925474_A_C_NRBP2	26.809	TREG_NAIVE_TPM.csv	rs56117011	8:143925474:A:C
8_143925474_A_C	FBXL6	433902	canonical_tss	Unspecified	distance	8_143925474_A_C_FBXL6	8.71194	THSTAR_TPM.csv	rs56117011	8:143925474:A:C
8_143925474_A_C	FBXL6	433902	canonical_tss	Unspecified	distance	8_143925474_A_C_FBXL6	10.1334	CD8_NAIVE_TPM.csv	rs56117011	8:143925474:A:C
8_143925474_A_C	FBXL6	433902	canonical_tss	Unspecified	distance	8_143925474_A_C_FBXL6	18.8671	CD8_STIM_TPM.csv	rs56117011	8:143925474:A:C
8_143925474_A_C	FBXL6	433902	canonical_tss	Unspecified	distance	8_143925474_A_C_FBXL6	16.395	CD4_STIM_TPM.csv	rs56117011	8:143925474:A:C
8_143925474_A_C	FBXL6	433902	canonical_tss	Unspecified	distance	8_143925474_A_C_FBXL6	13.7258	TH2_TPM.csv	rs56117011	8:143925474:A:C
8_143925474_A_C	FBXL6	433902	canonical_tss	Unspecified	distance	8_143925474_A_C_FBXL6	6.6896	CD4_NAIVE_TPM.csv	rs56117011	8:143925474:A:C
8_143925474_A_C	FBXL6	433902	canonical_tss	Unspecified	distance	8_143925474_A_C_FBXL6	18.3491	TFH_TPM.csv	rs56117011	8:143925474:A:C
8_143925474_A_C	FBXL6	433902	canonical_tss	Unspecified	distance	8_143925474_A_C_FBXL6	12.5393	TREG_NAIVE_TPM.csv	rs56117011	8:143925474:A:C
8_143925474_A_C	FBXL6	433902	canonical_tss	Unspecified	distance	8_143925474_A_C_FBXL6	24.5952	TREG_MEM_TPM.csv	rs56117011	8:143925474:A:C
8_143925474_A_C	ADCK5	447627	canonical_tss	Unspecified	distance	8_143925474_A_C_ADCK5	3.4627	CD4_STIM_TPM.csv	rs56117011	8:143925474:A:C
8_143925474_A_C	ADCK5	447627	canonical_tss	Unspecified	distance	8_143925474_A_C_ADCK5	5.54667	CD4_NAIVE_TPM.csv	rs56117011	8:143925474:A:C
8_143925474_A_C	ADCK5	447627	canonical_tss	Unspecified	distance	8_143925474_A_C_ADCK5	15.0448	TREG_MEM_TPM.csv	rs56117011	8:143925474:A:C
8_143925474_A_C	ADCK5	447627	canonical_tss	Unspecified	distance	8_143925474_A_C_ADCK5	11.0745	TREG_NAIVE_TPM.csv	rs56117011	8:143925474:A:C
8_143925474_A_C	ADCK5	447627	canonical_tss	Unspecified	distance	8_143925474_A_C_ADCK5	8.24088	CD8_NAIVE_TPM.csv	rs56117011	8:143925474:A:C
8_143925474_A_C	ADCK5	447627	canonical_tss	Unspecified	distance	8_143925474_A_C_ADCK5	8.57497	TH2_TPM.csv	rs56117011	8:143925474:A:C
8_143925474_A_C	ADCK5	447627	canonical_tss	Unspecified	distance	8_143925474_A_C_ADCK5	8.11257	TH17_TPM.csv	rs56117011	8:143925474:A:C
8_143925474_A_C	MROH6	352702	canonical_tss	Unspecified	distance	8_143925474_A_C_MROH6	2.04933	CD8_NAIVE_TPM.csv	rs56117011	8:143925474:A:C
8_143925474_A_C	MROH6	352702	canonical_tss	Unspecified	distance	8_143925474_A_C_MROH6	1.67436	THSTAR_TPM.csv	rs56117011	8:143925474:A:C
8_143925474_A_C	MROH6	352702	canonical_tss	Unspecified	distance	8_143925474_A_C_MROH6	2.49543	CD4_STIM_TPM.csv	rs56117011	8:143925474:A:C
8_143925474_A_C	CYC1	169565	canonical_tss	Unspecified	distance	8_143925474_A_C_CYC1	41.0482	CD4_NAIVE_TPM.csv	rs56117011	8:143925474:A:C
8_143925474_A_C	CYC1	169565	canonical_tss	Unspecified	distance	8_143925474_A_C_CYC1	58.4146	CD8_NAIVE_TPM.csv	rs56117011	8:143925474:A:C
8_143925474_A_C	CYC1	169565	canonical_tss	Unspecified	distance	8_143925474_A_C_CYC1	80.1153	TREG_MEM_TPM.csv	rs56117011	8:143925474:A:C
8_143925474_A_C	MAF1	NA		Blood (eQTLGen)	eqtl	8_143925474_A_C_MAF1	90.4869	CD8_STIM_TPM.csv	rs56117011	8:143925474:A:C
8_143925474_A_C	CYC1	169565	canonical_tss	Unspecified	distance	8_143925474_A_C_CYC1	98.2844	CD4_STIM_TPM.csv	rs56117011	8:143925474:A:C
8_143925474_A_C	CYC1	169565	canonical_tss	Unspecified	distance	8_143925474_A_C_CYC1	117.688	CD8_STIM_TPM.csv	rs56117011	8:143925474:A:C
8_143925474_A_C	CYC1	169565	canonical_tss	Unspecified	distance	8_143925474_A_C_CYC1	51.9007	TREG_NAIVE_TPM.csv	rs56117011	8:143925474:A:C
8_143925474_A_C	CYC1	169565	canonical_tss	Unspecified	distance	8_143925474_A_C_CYC1	67.8363	TFH_TPM.csv	rs56117011	8:143925474:A:C
8_143925474_A_C	CYC1	169565	canonical_tss	Unspecified	distance	8_143925474_A_C_CYC1	57.8786	TH17_TPM.csv	rs56117011	8:143925474:A:C
8_143925474_A_C	ZNF707	241022	canonical_tss	Unspecified	distance	8_143925474_A_C_ZNF707	5.57054	CD4_NAIVE_TPM.csv	rs56117011	8:143925474:A:C
8_143925474_A_C	ZNF707	241022	canonical_tss	Unspecified	distance	8_143925474_A_C_ZNF707	6.15767	TH2_TPM.csv	rs56117011	8:143925474:A:C
8_143925474_A_C	HGH1	NA		Blood (eQTLGen)	eqtl	8_143925474_A_C_HGH1	9.65326	THSTAR_TPM.csv	rs56117011	8:143925474:A:C
8_143925474_A_C	HGH1	NA		Blood (eQTLGen)	eqtl	8_143925474_A_C_HGH1	11.1287	CD4_NAIVE_TPM.csv	rs56117011	8:143925474:A:C
8_143925474_A_C	NRBP2	NA		Blood (eQTLGen)	eqtl	8_143925474_A_C_NRBP2	38.0122	TH17_TPM.csv	rs56117011	8:143925474:A:C
8_143925474_A_C	NRBP2	NA		Blood (eQTLGen)	eqtl	8_143925474_A_C_NRBP2	42.5183	TREG_MEM_TPM.csv	rs56117011	8:143925474:A:C
8_143925474_A_C	NRBP2	NA		Blood (eQTLGen)	eqtl	8_143925474_A_C_NRBP2	36.9162	TH2_TPM.csv	rs56117011	8:143925474:A:C
8_143925474_A_C	NRBP2	NA		Blood (eQTLGen)	eqtl	8_143925474_A_C_NRBP2	29.1693	CD8_NAIVE_TPM.csv	rs56117011	8:143925474:A:C
8_143925474_A_C	NRBP2	NA		Blood (eQTLGen)	eqtl	8_143925474_A_C_NRBP2	36.2692	CD4_NAIVE_TPM.csv	rs56117011	8:143925474:A:C
8_143925474_A_C	PARP10	NA	javierre2016	Total CD4 NonActivated	pchic	8_143925474_A_C_PARP10	27.9079	THSTAR_TPM.csv	rs56117011	8:143925474:A:C
8_143925474_A_C	PARP10	NA	javierre2016	Total CD4 NonActivated	pchic	8_143925474_A_C_PARP10	40.748	TH2_TPM.csv	rs56117011	8:143925474:A:C
8_143925474_A_C	NRBP2	NA	jung2019	Thymus	pchic	8_143925474_A_C_NRBP2	38.0122	TH17_TPM.csv	rs56117011	8:143925474:A:C
8_143925474_A_C	NRBP2	NA		Blood (eQTLGen)	eqtl	8_143925474_A_C_NRBP2	4.74888	CD8_STIM_TPM.csv	rs56117011	8:143925474:A:C
8_143925474_A_C	NRBP2	NA		Blood (eQTLGen)	eqtl	8_143925474_A_C_NRBP2	27.5426	THSTAR_TPM.csv	rs56117011	8:143925474:A:C
8_143925474_A_C	PLEC	NA		Blood (eQTLGen)	eqtl	8_143925474_A_C_PLEC	102.862	TH17_TPM.csv	rs56117011	8:143925474:A:C
8_143925474_A_C	PLEC	NA		Blood (eQTLGen)	eqtl	8_143925474_A_C_PLEC	177.852	TREG_MEM_TPM.csv	rs56117011	8:143925474:A:C
8_143925474_A_C	PLEC	NA	javierre2016	Total CD4 NonActivated	pchic	8_143925474_A_C_PLEC	89.6118	CD8_STIM_TPM.csv	rs56117011	8:143925474:A:C
8_143925474_A_C	PLEC	NA	javierre2016	Total CD4 NonActivated	pchic	8_143925474_A_C_PLEC	79.673	CD4_STIM_TPM.csv	rs56117011	8:143925474:A:C
8_143925474_A_C	PLEC	NA	javierre2016	Total CD8	pchic	8_143925474_A_C_PLEC	102.862	TH17_TPM.csv	rs56117011	8:143925474:A:C
8_143925474_A_C	PLEC	NA	javierre2016	Total CD8	pchic	8_143925474_A_C_PLEC	177.852	TREG_MEM_TPM.csv	rs56117011	8:143925474:A:C
8_143925474_A_C	PLEC	NA	javierre2016	Total CD8	pchic	8_143925474_A_C_PLEC	93.7986	TH2_TPM.csv	rs56117011	8:143925474:A:C
8_143925474_A_C	PLEC	NA	javierre2016	Total CD8	pchic	8_143925474_A_C_PLEC	53.8718	TREG_NAIVE_TPM.csv	rs56117011	8:143925474:A:C
8_143925474_A_C	PLEC	NA	javierre2016	Total CD8	pchic	8_143925474_A_C_PLEC	38.6901	THSTAR_TPM.csv	rs56117011	8:143925474:A:C
8_143925474_A_C	PLEC	NA	javierre2016	Total CD8	pchic	8_143925474_A_C_PLEC	44.9938	CD8_NAIVE_TPM.csv	rs56117011	8:143925474:A:C
8_143925474_A_C	PLEC	NA	javierre2016	Total CD8	pchic	8_143925474_A_C_PLEC	41.7578	CD4_NAIVE_TPM.csv	rs56117011	8:143925474:A:C
8_143925474_A_C	PLEC	NA	javierre2016	Total CD8	pchic	8_143925474_A_C_PLEC	157.436	TFH_TPM.csv	rs56117011	8:143925474:A:C
8_143925474_A_C	PLEC	NA	javierre2016	Total CD8	pchic	8_143925474_A_C_PLEC	89.6118	CD8_STIM_TPM.csv	rs56117011	8:143925474:A:C
8_143925474_A_C	PLEC	NA	javierre2016	Total CD8	pchic	8_143925474_A_C_PLEC	79.673	CD4_STIM_TPM.csv	rs56117011	8:143925474:A:C
8_143925474_A_C	PLEC	NA	javierre2016	Total CD4 MF	pchic	8_143925474_A_C_PLEC	102.862	TH17_TPM.csv	rs56117011	8:143925474:A:C
8_143925474_A_C	PLEC	NA	javierre2016	Total CD4 MF	pchic	8_143925474_A_C_PLEC	177.852	TREG_MEM_TPM.csv	rs56117011	8:143925474:A:C
8_143925474_A_C	PLEC	NA	javierre2016	Total CD4 MF	pchic	8_143925474_A_C_PLEC	93.7986	TH2_TPM.csv	rs56117011	8:143925474:A:C
8_143925474_A_C	PLEC	NA	javierre2016	Total CD4 MF	pchic	8_143925474_A_C_PLEC	53.8718	TREG_NAIVE_TPM.csv	rs56117011	8:143925474:A:C
8_143925474_A_C	GRINA	NA		CD4+ T cell (Kasela 2017)	eqtl	8_143925474_A_C_GRINA	30.0324	TH2_TPM.csv	rs56117011	8:143925474:A:C
8_143925474_A_C	GRINA	NA		CD4+ T cell (Kasela 2017)	eqtl	8_143925474_A_C_GRINA	39.9642	CD4_NAIVE_TPM.csv	rs56117011	8:143925474:A:C
8_143925474_A_C	GRINA	NA		CD4+ T cell (Kasela 2017)	eqtl	8_143925474_A_C_GRINA	45.9073	CD8_NAIVE_TPM.csv	rs56117011	8:143925474:A:C
8_143925474_A_C	GRINA	NA		CD4+ T cell (Kasela 2017)	eqtl	8_143925474_A_C_GRINA	20.3152	THSTAR_TPM.csv	rs56117011	8:143925474:A:C
8_143925474_A_C	GRINA	NA		CD4+ T cell (Kasela 2017)	eqtl	8_143925474_A_C_GRINA	57.2218	TREG_NAIVE_TPM.csv	rs56117011	8:143925474:A:C
8_143925474_A_C	GRINA	NA		CD4+ T cell (Kasela 2017)	eqtl	8_143925474_A_C_GRINA	30.2802	TH17_TPM.csv	rs56117011	8:143925474:A:C
8_143925474_A_C	GRINA	NA		CD4+ T cell (Kasela 2017)	eqtl	8_143925474_A_C_GRINA	26.4294	CD4_STIM_TPM.csv	rs56117011	8:143925474:A:C
8_143925474_A_C	GRINA	NA	javierre2016	Total CD4 Activated	pchic	8_143925474_A_C_GRINA	30.0324	TH2_TPM.csv	rs56117011	8:143925474:A:C
8_143925474_A_C	GRINA	NA	javierre2016	Total CD4 Activated	pchic	8_143925474_A_C_GRINA	39.9642	CD4_NAIVE_TPM.csv	rs56117011	8:143925474:A:C
8_143925474_A_C	GRINA	NA	javierre2016	Total CD4 Activated	pchic	8_143925474_A_C_GRINA	45.9073	CD8_NAIVE_TPM.csv	rs56117011	8:143925474:A:C
8_143925474_A_C	ZC3H3	384027	canonical_tss	Unspecified	distance	8_143925474_A_C_ZC3H3	12.6729	CD4_STIM_TPM.csv	rs56117011	8:143925474:A:C
8_143925474_A_C	ZC3H3	384027	canonical_tss	Unspecified	distance	8_143925474_A_C_ZC3H3	10.7629	CD4_NAIVE_TPM.csv	rs56117011	8:143925474:A:C
8_143925474_A_C	PARP10	NA	javierre2016	Total CD4 NonActivated	pchic	8_143925474_A_C_PARP10	44.819	TREG_NAIVE_TPM.csv	rs56117011	8:143925474:A:C
8_143925474_A_C	PARP10	NA	javierre2016	Total CD4 NonActivated	pchic	8_143925474_A_C_PARP10	8.96735	CD4_STIM_TPM.csv	rs56117011	8:143925474:A:C
8_143925474_A_C	PARP10	NA	javierre2016	Total CD4 NonActivated	pchic	8_143925474_A_C_PARP10	46.1185	CD8_NAIVE_TPM.csv	rs56117011	8:143925474:A:C
8_143925474_A_C	PARP10	NA	javierre2016	Total CD4 NonActivated	pchic	8_143925474_A_C_PARP10	10.9997	CD8_STIM_TPM.csv	rs56117011	8:143925474:A:C
8_143925474_A_C	PARP10	NA	javierre2016	Total CD4 NonActivated	pchic	8_143925474_A_C_PARP10	37.4846	TH17_TPM.csv	rs56117011	8:143925474:A:C
8_143925474_A_C	PARP10	NA		Blood (eQTLGen)	eqtl	8_143925474_A_C_PARP10	84.9877	TFH_TPM.csv	rs56117011	8:143925474:A:C
8_143925474_A_C	PARP10	NA		Blood (eQTLGen)	eqtl	8_143925474_A_C_PARP10	65.1314	TREG_MEM_TPM.csv	rs56117011	8:143925474:A:C
8_143925474_A_C	PARP10	NA		Blood (eQTLGen)	eqtl	8_143925474_A_C_PARP10	28.0693	CD4_NAIVE_TPM.csv	rs56117011	8:143925474:A:C
8_143925474_A_C	NRBP2	NA	jung2019	Thymus	pchic	8_143925474_A_C_NRBP2	42.5183	TREG_MEM_TPM.csv	rs56117011	8:143925474:A:C
8_143925474_A_C	NRBP2	NA	jung2019	Thymus	pchic	8_143925474_A_C_NRBP2	36.9162	TH2_TPM.csv	rs56117011	8:143925474:A:C
8_143925474_A_C	NRBP2	NA	jung2019	Thymus	pchic	8_143925474_A_C_NRBP2	29.1693	CD8_NAIVE_TPM.csv	rs56117011	8:143925474:A:C
8_143925474_A_C	NRBP2	NA	jung2019	Thymus	pchic	8_143925474_A_C_NRBP2	36.2692	CD4_NAIVE_TPM.csv	rs56117011	8:143925474:A:C
8_143925474_A_C	NRBP2	NA	jung2019	Thymus	pchic	8_143925474_A_C_NRBP2	4.94342	CD4_STIM_TPM.csv	rs56117011	8:143925474:A:C
8_143925474_A_C	NRBP2	NA	jung2019	Thymus	pchic	8_143925474_A_C_NRBP2	37.7577	TFH_TPM.csv	rs56117011	8:143925474:A:C
8_143925474_A_C	NRBP2	NA	jung2019	Thymus	pchic	8_143925474_A_C_NRBP2	26.809	TREG_NAIVE_TPM.csv	rs56117011	8:143925474:A:C
8_143925474_A_C	GRINA	NA		Blood (eQTLGen)	eqtl	8_143925474_A_C_GRINA	26.4294	CD4_STIM_TPM.csv	rs56117011	8:143925474:A:C
8_143925474_A_C	GRINA	NA		Blood (eQTLGen)	eqtl	8_143925474_A_C_GRINA	43.5777	TREG_MEM_TPM.csv	rs56117011	8:143925474:A:C
8_143925474_A_C	GRINA	NA		Blood (eQTLGen)	eqtl	8_143925474_A_C_GRINA	44.8187	TFH_TPM.csv	rs56117011	8:143925474:A:C
8_143925474_A_C	GRINA	NA		CD8+ T cell (CEDAR)	eqtl	8_143925474_A_C_GRINA	28.5167	CD8_STIM_TPM.csv	rs56117011	8:143925474:A:C
8_143925474_A_C	GRINA	NA		CD8+ T cell (CEDAR)	eqtl	8_143925474_A_C_GRINA	30.0324	TH2_TPM.csv	rs56117011	8:143925474:A:C
8_143925474_A_C	GRINA	NA		CD8+ T cell (CEDAR)	eqtl	8_143925474_A_C_GRINA	39.9642	CD4_NAIVE_TPM.csv	rs56117011	8:143925474:A:C
8_143925474_A_C	GRINA	NA		CD8+ T cell (CEDAR)	eqtl	8_143925474_A_C_GRINA	45.9073	CD8_NAIVE_TPM.csv	rs56117011	8:143925474:A:C
8_143925474_A_C	GRINA	NA		CD8+ T cell (CEDAR)	eqtl	8_143925474_A_C_GRINA	20.3152	THSTAR_TPM.csv	rs56117011	8:143925474:A:C
8_143925474_A_C	GRINA	NA		CD8+ T cell (CEDAR)	eqtl	8_143925474_A_C_GRINA	57.2218	TREG_NAIVE_TPM.csv	rs56117011	8:143925474:A:C
8_143925474_A_C	GRINA	NA		CD8+ T cell (CEDAR)	eqtl	8_143925474_A_C_GRINA	30.2802	TH17_TPM.csv	rs56117011	8:143925474:A:C
8_143925474_A_C	GRINA	NA		CD8+ T cell (CEDAR)	eqtl	8_143925474_A_C_GRINA	26.4294	CD4_STIM_TPM.csv	rs56117011	8:143925474:A:C
8_143925474_A_C	GRINA	NA		CD8+ T cell (CEDAR)	eqtl	8_143925474_A_C_GRINA	43.5777	TREG_MEM_TPM.csv	rs56117011	8:143925474:A:C
8_143925474_A_C	GRINA	NA		CD8+ T cell (CEDAR)	eqtl	8_143925474_A_C_GRINA	44.8187	TFH_TPM.csv	rs56117011	8:143925474:A:C
8_143925474_A_C	PARP10	NA	javierre2016	Total CD4 Activated	pchic	8_143925474_A_C_PARP10	65.1314	TREG_MEM_TPM.csv	rs56117011	8:143925474:A:C
8_143925474_A_C	PARP10	NA	javierre2016	Total CD4 Activated	pchic	8_143925474_A_C_PARP10	28.0693	CD4_NAIVE_TPM.csv	rs56117011	8:143925474:A:C
8_143925474_A_C	PARP10	NA	javierre2016	Total CD4 Activated	pchic	8_143925474_A_C_PARP10	44.819	TREG_NAIVE_TPM.csv	rs56117011	8:143925474:A:C
8_143925474_A_C	NRBP2	84501	canonical_tss	Unspecified	distance	8_143925474_A_C_NRBP2	26.809	TREG_NAIVE_TPM.csv	rs56117011	8:143925474:A:C
8_143925474_A_C	NRBP2	84501	canonical_tss	Unspecified	distance	8_143925474_A_C_NRBP2	4.74888	CD8_STIM_TPM.csv	rs56117011	8:143925474:A:C
8_143925474_A_C	NRBP2	84501	canonical_tss	Unspecified	distance	8_143925474_A_C_NRBP2	27.5426	THSTAR_TPM.csv	rs56117011	8:143925474:A:C
8_143925474_A_C	PLEC	51260	canonical_tss	Unspecified	distance	8_143925474_A_C_PLEC	102.862	TH17_TPM.csv	rs56117011	8:143925474:A:C
8_143925474_A_C	PLEC	51260	canonical_tss	Unspecified	distance	8_143925474_A_C_PLEC	177.852	TREG_MEM_TPM.csv	rs56117011	8:143925474:A:C
8_143925474_A_C	PLEC	51260	canonical_tss	Unspecified	distance	8_143925474_A_C_PLEC	93.7986	TH2_TPM.csv	rs56117011	8:143925474:A:C
8_143925474_A_C	PLEC	51260	canonical_tss	Unspecified	distance	8_143925474_A_C_PLEC	53.8718	TREG_NAIVE_TPM.csv	rs56117011	8:143925474:A:C
8_143925474_A_C	HGH1	NA		Blood (eQTLGen)	eqtl	8_143925474_A_C_HGH1	32.1556	CD4_STIM_TPM.csv	rs56117011	8:143925474:A:C
8_143925474_A_C	HGH1	NA		Blood (eQTLGen)	eqtl	8_143925474_A_C_HGH1	15.4727	CD8_NAIVE_TPM.csv	rs56117011	8:143925474:A:C
8_143925474_A_C	HGH1	NA		Blood (eQTLGen)	eqtl	8_143925474_A_C_HGH1	13.3688	TH2_TPM.csv	rs56117011	8:143925474:A:C
8_143925474_A_C	HGH1	NA		Blood (eQTLGen)	eqtl	8_143925474_A_C_HGH1	13.9522	TH17_TPM.csv	rs56117011	8:143925474:A:C
8_143925474_A_C	HGH1	NA		Blood (eQTLGen)	eqtl	8_143925474_A_C_HGH1	21.0365	TREG_MEM_TPM.csv	rs56117011	8:143925474:A:C
8_143925474_A_C	PARP10	NA		CD8+ T cell (Schmiedel 2018)	eqtl	8_143925474_A_C_PARP10	27.9079	THSTAR_TPM.csv	rs56117011	8:143925474:A:C
8_143925474_A_C	PARP10	NA		CD8+ T cell (Schmiedel 2018)	eqtl	8_143925474_A_C_PARP10	40.748	TH2_TPM.csv	rs56117011	8:143925474:A:C
8_143925474_A_C	PLEC	NA	javierre2016	Naive CD8	pchic	8_143925474_A_C_PLEC	177.852	TREG_MEM_TPM.csv	rs56117011	8:143925474:A:C
8_143925474_A_C	PLEC	NA	javierre2016	Naive CD8	pchic	8_143925474_A_C_PLEC	93.7986	TH2_TPM.csv	rs56117011	8:143925474:A:C
8_143925474_A_C	PLEC	NA	javierre2016	Naive CD8	pchic	8_143925474_A_C_PLEC	53.8718	TREG_NAIVE_TPM.csv	rs56117011	8:143925474:A:C
8_143925474_A_C	PARP10	NA		Blood (eQTLGen)	eqtl	8_143925474_A_C_PARP10	44.819	TREG_NAIVE_TPM.csv	rs56117011	8:143925474:A:C
8_143925474_A_C	PARP10	NA		Blood (eQTLGen)	eqtl	8_143925474_A_C_PARP10	8.96735	CD4_STIM_TPM.csv	rs56117011	8:143925474:A:C
8_143925474_A_C	PARP10	NA		Blood (eQTLGen)	eqtl	8_143925474_A_C_PARP10	46.1185	CD8_NAIVE_TPM.csv	rs56117011	8:143925474:A:C
8_143925474_A_C	PARP10	NA		Blood (eQTLGen)	eqtl	8_143925474_A_C_PARP10	10.9997	CD8_STIM_TPM.csv	rs56117011	8:143925474:A:C
8_143925474_A_C	PARP10	NA		Blood (eQTLGen)	eqtl	8_143925474_A_C_PARP10	37.4846	TH17_TPM.csv	rs56117011	8:143925474:A:C
8_143925474_A_C	PLEC	NA		Blood (eQTLGen)	eqtl	8_143925474_A_C_PLEC	93.7986	TH2_TPM.csv	rs56117011	8:143925474:A:C
8_143925474_A_C	PLEC	NA		Blood (eQTLGen)	eqtl	8_143925474_A_C_PLEC	53.8718	TREG_NAIVE_TPM.csv	rs56117011	8:143925474:A:C
8_143925474_A_C	NRBP2	NA	jung2019	Thymus	pchic	8_143925474_A_C_NRBP2	4.74888	CD8_STIM_TPM.csv	rs56117011	8:143925474:A:C
8_143925474_A_C	NRBP2	NA	jung2019	Thymus	pchic	8_143925474_A_C_NRBP2	27.5426	THSTAR_TPM.csv	rs56117011	8:143925474:A:C
8_143925474_A_C	PLEC	NA	javierre2016	Naive CD8	pchic	8_143925474_A_C_PLEC	102.862	TH17_TPM.csv	rs56117011	8:143925474:A:C
8_143925474_A_C	PLEC	NA	javierre2016	Total CD4 Activated	pchic	8_143925474_A_C_PLEC	38.6901	THSTAR_TPM.csv	rs56117011	8:143925474:A:C
8_143925474_A_C	PLEC	NA	javierre2016	Total CD4 Activated	pchic	8_143925474_A_C_PLEC	44.9938	CD8_NAIVE_TPM.csv	rs56117011	8:143925474:A:C
8_143925474_A_C	PLEC	NA	javierre2016	Total CD4 Activated	pchic	8_143925474_A_C_PLEC	41.7578	CD4_NAIVE_TPM.csv	rs56117011	8:143925474:A:C
8_143925474_A_C	PLEC	NA	javierre2016	Naive CD8	pchic	8_143925474_A_C_PLEC	38.6901	THSTAR_TPM.csv	rs56117011	8:143925474:A:C
8_143925474_A_C	PLEC	NA	javierre2016	Naive CD8	pchic	8_143925474_A_C_PLEC	44.9938	CD8_NAIVE_TPM.csv	rs56117011	8:143925474:A:C
8_143925474_A_C	PLEC	NA	javierre2016	Naive CD8	pchic	8_143925474_A_C_PLEC	41.7578	CD4_NAIVE_TPM.csv	rs56117011	8:143925474:A:C
8_143925474_A_C	PLEC	NA	javierre2016	Naive CD8	pchic	8_143925474_A_C_PLEC	157.436	TFH_TPM.csv	rs56117011	8:143925474:A:C
8_143925474_A_C	PLEC	NA	javierre2016	Naive CD8	pchic	8_143925474_A_C_PLEC	89.6118	CD8_STIM_TPM.csv	rs56117011	8:143925474:A:C
8_143925474_A_C	PLEC	NA	javierre2016	Naive CD8	pchic	8_143925474_A_C_PLEC	79.673	CD4_STIM_TPM.csv	rs56117011	8:143925474:A:C
8_143925474_A_C	PLEC	NA	javierre2016	Total CD4 Activated	pchic	8_143925474_A_C_PLEC	102.862	TH17_TPM.csv	rs56117011	8:143925474:A:C
8_143925474_A_C	PLEC	NA	javierre2016	Total CD4 Activated	pchic	8_143925474_A_C_PLEC	177.852	TREG_MEM_TPM.csv	rs56117011	8:143925474:A:C
8_143925474_A_C	PLEC	NA	javierre2016	Total CD4 Activated	pchic	8_143925474_A_C_PLEC	93.7986	TH2_TPM.csv	rs56117011	8:143925474:A:C
8_143925474_A_C	PLEC	NA	javierre2016	Total CD4 Activated	pchic	8_143925474_A_C_PLEC	53.8718	TREG_NAIVE_TPM.csv	rs56117011	8:143925474:A:C
8_143925474_A_C	PLEC	NA		Blood (eQTLGen)	eqtl	8_143925474_A_C_PLEC	41.7578	CD4_NAIVE_TPM.csv	rs56117011	8:143925474:A:C
8_143925474_A_C	PLEC	NA		Blood (eQTLGen)	eqtl	8_143925474_A_C_PLEC	157.436	TFH_TPM.csv	rs56117011	8:143925474:A:C
8_143925474_A_C	PLEC	NA		Blood (eQTLGen)	eqtl	8_143925474_A_C_PLEC	89.6118	CD8_STIM_TPM.csv	rs56117011	8:143925474:A:C
8_143925474_A_C	PLEC	NA	javierre2016	Total CD4 Activated	pchic	8_143925474_A_C_PLEC	157.436	TFH_TPM.csv	rs56117011	8:143925474:A:C
8_143925474_A_C	PLEC	NA	javierre2016	Total CD4 Activated	pchic	8_143925474_A_C_PLEC	89.6118	CD8_STIM_TPM.csv	rs56117011	8:143925474:A:C
8_143925474_A_C	PLEC	NA	javierre2016	Total CD4 Activated	pchic	8_143925474_A_C_PLEC	79.673	CD4_STIM_TPM.csv	rs56117011	8:143925474:A:C
8_143925474_A_C	HGH1	NA		Blood (eQTLGen)	eqtl	8_143925474_A_C_HGH1	20.8156	TREG_NAIVE_TPM.csv	rs56117011	8:143925474:A:C
8_143925474_A_C	PARP10	NA	javierre2016	Total CD4 NonActivated	pchic	8_143925474_A_C_PARP10	84.9877	TFH_TPM.csv	rs56117011	8:143925474:A:C
8_143925474_A_C	PARP10	NA	javierre2016	Total CD4 NonActivated	pchic	8_143925474_A_C_PARP10	65.1314	TREG_MEM_TPM.csv	rs56117011	8:143925474:A:C
8_143925474_A_C	PARP10	NA	javierre2016	Total CD4 NonActivated	pchic	8_143925474_A_C_PARP10	28.0693	CD4_NAIVE_TPM.csv	rs56117011	8:143925474:A:C
8_143925474_A_C	PARP10	NA		CD8+ T cell (Schmiedel 2018)	eqtl	8_143925474_A_C_PARP10	10.9997	CD8_STIM_TPM.csv	rs56117011	8:143925474:A:C
8_143925474_A_C	PARP10	NA		CD8+ T cell (Schmiedel 2018)	eqtl	8_143925474_A_C_PARP10	37.4846	TH17_TPM.csv	rs56117011	8:143925474:A:C
8_143925474_A_C	PLEC	NA		Blood (eQTLGen)	eqtl	8_143925474_A_C_PLEC	44.9938	CD8_NAIVE_TPM.csv	rs56117011	8:143925474:A:C
8_143925474_A_C	PLEC	NA	javierre2016	Total CD4 MF	pchic	8_143925474_A_C_PLEC	44.9938	CD8_NAIVE_TPM.csv	rs56117011	8:143925474:A:C
8_143925474_A_C	PLEC	NA	javierre2016	Total CD4 MF	pchic	8_143925474_A_C_PLEC	41.7578	CD4_NAIVE_TPM.csv	rs56117011	8:143925474:A:C
8_143925474_A_C	PLEC	NA	javierre2016	Total CD4 MF	pchic	8_143925474_A_C_PLEC	157.436	TFH_TPM.csv	rs56117011	8:143925474:A:C
8_143925474_A_C	PLEC	NA		Blood (eQTLGen)	eqtl	8_143925474_A_C_PLEC	79.673	CD4_STIM_TPM.csv	rs56117011	8:143925474:A:C
8_143925474_A_C	PLEC	NA	vep	Unspecified	fpred	8_143925474_A_C_PLEC	177.852	TREG_MEM_TPM.csv	rs56117011	8:143925474:A:C
8_143925474_A_C	PLEC	NA	vep	Unspecified	fpred	8_143925474_A_C_PLEC	93.7986	TH2_TPM.csv	rs56117011	8:143925474:A:C
8_143925474_A_C	PARP10	NA		CD4+ T cell (Blueprint)	eqtl	8_143925474_A_C_PARP10	27.9079	THSTAR_TPM.csv	rs56117011	8:143925474:A:C
8_143925474_A_C	PLEC	NA		CD4+ T cell (Blueprint)	eqtl	8_143925474_A_C_PLEC	53.8718	TREG_NAIVE_TPM.csv	rs56117011	8:143925474:A:C
8_143925474_A_C	PLEC	NA		CD4+ T cell (Blueprint)	eqtl	8_143925474_A_C_PLEC	38.6901	THSTAR_TPM.csv	rs56117011	8:143925474:A:C
8_143925474_A_C	PARP10	NA		Blood (eQTLGen)	eqtl	8_143925474_A_C_PARP10	27.9079	THSTAR_TPM.csv	rs56117011	8:143925474:A:C
8_143925474_A_C	PARP10	NA		Blood (eQTLGen)	eqtl	8_143925474_A_C_PARP10	40.748	TH2_TPM.csv	rs56117011	8:143925474:A:C
8_143925474_A_C	PLEC	NA		Blood (eQTLGen)	eqtl	8_143925474_A_C_PLEC	38.6901	THSTAR_TPM.csv	rs56117011	8:143925474:A:C
8_143925474_A_C	PLEC	NA	javierre2016	Total CD4 MF	pchic	8_143925474_A_C_PLEC	38.6901	THSTAR_TPM.csv	rs56117011	8:143925474:A:C
8_143925474_A_C	DGAT1	NA		Blood (eQTLGen)	eqtl	8_143925474_A_C_DGAT1	17.822	CD8_STIM_TPM.csv	rs56117011	8:143925474:A:C
8_143925474_A_C	DGAT1	NA		Blood (eQTLGen)	eqtl	8_143925474_A_C_DGAT1	50.4419	TREG_MEM_TPM.csv	rs56117011	8:143925474:A:C
8_143925474_A_C	DGAT1	NA		Blood (eQTLGen)	eqtl	8_143925474_A_C_DGAT1	28.7642	TREG_NAIVE_TPM.csv	rs56117011	8:143925474:A:C
8_143925474_A_C	PLEC	NA	javierre2016	Total CD4 MF	pchic	8_143925474_A_C_PLEC	89.6118	CD8_STIM_TPM.csv	rs56117011	8:143925474:A:C
8_143925474_A_C	PLEC	NA	javierre2016	Total CD4 MF	pchic	8_143925474_A_C_PLEC	79.673	CD4_STIM_TPM.csv	rs56117011	8:143925474:A:C
8_143925474_A_C	GRINA	NA	javierre2016	Total CD4 Activated	pchic	8_143925474_A_C_GRINA	28.5167	CD8_STIM_TPM.csv	rs56117011	8:143925474:A:C
8_143925474_A_C	PARP10	NA	javierre2016	Total CD4 Activated	pchic	8_143925474_A_C_PARP10	27.9079	THSTAR_TPM.csv	rs56117011	8:143925474:A:C
8_143925474_A_C	PARP10	NA	javierre2016	Total CD4 Activated	pchic	8_143925474_A_C_PARP10	40.748	TH2_TPM.csv	rs56117011	8:143925474:A:C
8_143925474_A_C	PARP10	NA		CD8+ T cell (Schmiedel 2018)	eqtl	8_143925474_A_C_PARP10	28.0693	CD4_NAIVE_TPM.csv	rs56117011	8:143925474:A:C
8_143925474_A_C	PLEC	NA		CD4+ T cell (Blueprint)	eqtl	8_143925474_A_C_PLEC	44.9938	CD8_NAIVE_TPM.csv	rs56117011	8:143925474:A:C
8_143925474_A_C	PLEC	NA		CD4+ T cell (Blueprint)	eqtl	8_143925474_A_C_PLEC	41.7578	CD4_NAIVE_TPM.csv	rs56117011	8:143925474:A:C
8_143925474_A_C	PARP10	NA		Treg memory (Schmiedel 2018)	eqtl	8_143925474_A_C_PARP10	44.819	TREG_NAIVE_TPM.csv	rs56117011	8:143925474:A:C
8_143925474_A_C	DGAT1	NA		Blood (eQTLGen)	eqtl	8_143925474_A_C_DGAT1	48.8581	TFH_TPM.csv	rs56117011	8:143925474:A:C
8_143925474_A_C	PARP10	NA		Treg memory (Schmiedel 2018)	eqtl	8_143925474_A_C_PARP10	8.96735	CD4_STIM_TPM.csv	rs56117011	8:143925474:A:C
8_143925474_A_C	PARP10	NA		Treg memory (Schmiedel 2018)	eqtl	8_143925474_A_C_PARP10	46.1185	CD8_NAIVE_TPM.csv	rs56117011	8:143925474:A:C
8_143925474_A_C	PARP10	NA		Treg memory (Schmiedel 2018)	eqtl	8_143925474_A_C_PARP10	10.9997	CD8_STIM_TPM.csv	rs56117011	8:143925474:A:C
8_143925474_A_C	DGAT1	NA		Blood (eQTLGen)	eqtl	8_143925474_A_C_DGAT1	21.389	CD8_NAIVE_TPM.csv	rs56117011	8:143925474:A:C
8_143925474_A_C	PLEC	NA	vep	Unspecified	fpred	8_143925474_A_C_PLEC	102.862	TH17_TPM.csv	rs56117011	8:143925474:A:C
8_143925474_A_C	DGAT1	NA		Blood (eQTLGen)	eqtl	8_143925474_A_C_DGAT1	21.8021	CD4_NAIVE_TPM.csv	rs56117011	8:143925474:A:C
8_143925474_A_C	DGAT1	NA		Blood (eQTLGen)	eqtl	8_143925474_A_C_DGAT1	40.4958	TH2_TPM.csv	rs56117011	8:143925474:A:C
8_143925474_A_C	DGAT1	NA		Blood (eQTLGen)	eqtl	8_143925474_A_C_DGAT1	14.5699	CD4_STIM_TPM.csv	rs56117011	8:143925474:A:C
8_143925474_A_C	PARP10	NA		CD4+ T cell (Blueprint)	eqtl	8_143925474_A_C_PARP10	40.748	TH2_TPM.csv	rs56117011	8:143925474:A:C
8_143925474_A_C	PARP10	NA		CD8+ T cell (Schmiedel 2018)	eqtl	8_143925474_A_C_PARP10	44.819	TREG_NAIVE_TPM.csv	rs56117011	8:143925474:A:C
8_143925474_A_C	PARP10	NA		CD8+ T cell (Schmiedel 2018)	eqtl	8_143925474_A_C_PARP10	8.96735	CD4_STIM_TPM.csv	rs56117011	8:143925474:A:C
8_143925474_A_C	PARP10	NA		CD8+ T cell (Schmiedel 2018)	eqtl	8_143925474_A_C_PARP10	46.1185	CD8_NAIVE_TPM.csv	rs56117011	8:143925474:A:C
8_143925474_A_C	ADCK5	447627	canonical_tss	Unspecified	distance	8_143925474_A_C_ADCK5	4.12591	CD8_STIM_TPM.csv	rs56117011	8:143925474:A:C
8_143925474_A_C	PLEC	NA	vep	Unspecified	fpred	8_143925474_A_C_PLEC	41.7578	CD4_NAIVE_TPM.csv	rs56117011	8:143925474:A:C
8_143925474_A_C	ADCK5	447627	canonical_tss	Unspecified	distance	8_143925474_A_C_ADCK5	16.8704	TFH_TPM.csv	rs56117011	8:143925474:A:C
8_143925474_A_C	MAF1	NA		Blood (eQTLGen)	eqtl	8_143925474_A_C_MAF1	94.8873	THSTAR_TPM.csv	rs56117011	8:143925474:A:C
8_143925474_A_C	PARP10	NA	javierre2016	Total CD4 Activated	pchic	8_143925474_A_C_PARP10	8.96735	CD4_STIM_TPM.csv	rs56117011	8:143925474:A:C
8_143925474_A_C	PARP10	NA	javierre2016	Total CD4 Activated	pchic	8_143925474_A_C_PARP10	46.1185	CD8_NAIVE_TPM.csv	rs56117011	8:143925474:A:C
8_143925474_A_C	PARP10	NA	javierre2016	Total CD4 Activated	pchic	8_143925474_A_C_PARP10	10.9997	CD8_STIM_TPM.csv	rs56117011	8:143925474:A:C
8_143925474_A_C	PARP10	NA	javierre2016	Total CD4 Activated	pchic	8_143925474_A_C_PARP10	37.4846	TH17_TPM.csv	rs56117011	8:143925474:A:C
8_143925474_A_C	HGH1	NA		Blood (eQTLGen)	eqtl	8_143925474_A_C_HGH1	21.183	TFH_TPM.csv	rs56117011	8:143925474:A:C
8_143925474_A_C	HGH1	NA		Blood (eQTLGen)	eqtl	8_143925474_A_C_HGH1	31.2013	CD8_STIM_TPM.csv	rs56117011	8:143925474:A:C
8_143925474_A_C	PARP10	NA		Treg memory (Schmiedel 2018)	eqtl	8_143925474_A_C_PARP10	84.9877	TFH_TPM.csv	rs56117011	8:143925474:A:C
8_143925474_A_C	PARP10	NA		Treg memory (Schmiedel 2018)	eqtl	8_143925474_A_C_PARP10	65.1314	TREG_MEM_TPM.csv	rs56117011	8:143925474:A:C
8_143925474_A_C	PARP10	NA		Treg memory (Schmiedel 2018)	eqtl	8_143925474_A_C_PARP10	28.0693	CD4_NAIVE_TPM.csv	rs56117011	8:143925474:A:C
8_143925474_A_C	ADCK5	447627	canonical_tss	Unspecified	distance	8_143925474_A_C_ADCK5	5.05375	THSTAR_TPM.csv	rs56117011	8:143925474:A:C
8_143925474_A_C	PLEC	NA	vep	Unspecified	fpred	8_143925474_A_C_PLEC	44.9938	CD8_NAIVE_TPM.csv	rs56117011	8:143925474:A:C
8_143925474_A_C	DGAT1	NA		Blood (eQTLGen)	eqtl	8_143925474_A_C_DGAT1	32.1367	THSTAR_TPM.csv	rs56117011	8:143925474:A:C
8_143925474_A_C	PLEC	NA	vep	Unspecified	fpred	8_143925474_A_C_PLEC	157.436	TFH_TPM.csv	rs56117011	8:143925474:A:C
8_143925474_A_C	MAF1	NA		Blood (eQTLGen)	eqtl	8_143925474_A_C_MAF1	116.496	TH17_TPM.csv	rs56117011	8:143925474:A:C
8_143925474_A_C	MAF1	NA		Blood (eQTLGen)	eqtl	8_143925474_A_C_MAF1	122.098	TREG_NAIVE_TPM.csv	rs56117011	8:143925474:A:C
8_143925474_A_C	DGAT1	NA		Blood (eQTLGen)	eqtl	8_143925474_A_C_DGAT1	40.1383	TH17_TPM.csv	rs56117011	8:143925474:A:C
8_143925474_A_C	MAF1	NA		Blood (eQTLGen)	eqtl	8_143925474_A_C_MAF1	90.678	CD4_NAIVE_TPM.csv	rs56117011	8:143925474:A:C
8_143925474_A_C	MAF1	NA		Blood (eQTLGen)	eqtl	8_143925474_A_C_MAF1	118.047	TH2_TPM.csv	rs56117011	8:143925474:A:C
8_143925474_A_C	PARP10	NA		CD8+ T cell (Schmiedel 2018)	eqtl	8_143925474_A_C_PARP10	84.9877	TFH_TPM.csv	rs56117011	8:143925474:A:C
8_143925474_A_C	PLEC	NA	vep	Unspecified	fpred	8_143925474_A_C_PLEC	79.673	CD4_STIM_TPM.csv	rs56117011	8:143925474:A:C
8_143925474_A_C	MAF1	NA		Blood (eQTLGen)	eqtl	8_143925474_A_C_MAF1	154.461	TREG_MEM_TPM.csv	rs56117011	8:143925474:A:C
8_143925474_A_C	MAF1	NA		Blood (eQTLGen)	eqtl	8_143925474_A_C_MAF1	109.378	CD8_NAIVE_TPM.csv	rs56117011	8:143925474:A:C
8_143925474_A_C	PLEC	NA	vep	Unspecified	fpred	8_143925474_A_C_PLEC	38.6901	THSTAR_TPM.csv	rs56117011	8:143925474:A:C
8_143925474_A_C	PARP10	NA		Treg memory (Schmiedel 2018)	eqtl	8_143925474_A_C_PARP10	40.748	TH2_TPM.csv	rs56117011	8:143925474:A:C
8_143925474_A_C	PARP10	NA		Treg memory (Schmiedel 2018)	eqtl	8_143925474_A_C_PARP10	37.4846	TH17_TPM.csv	rs56117011	8:143925474:A:C
8_143925474_A_C	MAF1	NA		Blood (eQTLGen)	eqtl	8_143925474_A_C_MAF1	71.7949	CD4_STIM_TPM.csv	rs56117011	8:143925474:A:C
8_143925474_A_C	PLEC	NA	vep	Unspecified	fpred	8_143925474_A_C_PLEC	89.6118	CD8_STIM_TPM.csv	rs56117011	8:143925474:A:C
8_143925474_A_C	PARP10	NA		CD8+ T cell (Schmiedel 2018)	eqtl	8_143925474_A_C_PARP10	65.1314	TREG_MEM_TPM.csv	rs56117011	8:143925474:A:C
8_143925474_A_C	PARP10	NA		Treg memory (Schmiedel 2018)	eqtl	8_143925474_A_C_PARP10	27.9079	THSTAR_TPM.csv	rs56117011	8:143925474:A:C
8_143925474_A_C	MAF1	NA		Blood (eQTLGen)	eqtl	8_143925474_A_C_MAF1	154.867	TFH_TPM.csv	rs56117011	8:143925474:A:C
8_143925474_A_C	PLEC	NA	vep	Unspecified	fpred	8_143925474_A_C_PLEC	53.8718	TREG_NAIVE_TPM.csv	rs56117011	8:143925474:A:C
8_143934275_A_T	CPSF1	475060	canonical_tss	Unspecified	distance	8_143934275_A_T_CPSF1	44.5891	CD4_NAIVE_TPM.csv	rs11783772	8:143934275:A:T
8_143934275_A_T	CPSF1	475060	canonical_tss	Unspecified	distance	8_143934275_A_T_CPSF1	80.4152	TREG_NAIVE_TPM.csv	rs11783772	8:143934275:A:T
8_143934275_A_T	CPSF1	475060	canonical_tss	Unspecified	distance	8_143934275_A_T_CPSF1	120.51	TFH_TPM.csv	rs11783772	8:143934275:A:T
8_143934275_A_T	VPS28	494288	canonical_tss	Unspecified	distance	8_143934275_A_T_VPS28	59.482	THSTAR_TPM.csv	rs11783772	8:143934275:A:T
8_143934275_A_T	ADCK5	438826	canonical_tss	Unspecified	distance	8_143934275_A_T_ADCK5	3.4627	CD4_STIM_TPM.csv	rs11783772	8:143934275:A:T
8_143934275_A_T	CPSF1	475060	canonical_tss	Unspecified	distance	8_143934275_A_T_CPSF1	50.3382	CD4_STIM_TPM.csv	rs11783772	8:143934275:A:T
8_143934275_A_T	ADCK5	438826	canonical_tss	Unspecified	distance	8_143934275_A_T_ADCK5	5.54667	CD4_NAIVE_TPM.csv	rs11783772	8:143934275:A:T
8_143934275_A_T	ADCK5	438826	canonical_tss	Unspecified	distance	8_143934275_A_T_ADCK5	15.0448	TREG_MEM_TPM.csv	rs11783772	8:143934275:A:T
8_143934275_A_T	CPSF1	475060	canonical_tss	Unspecified	distance	8_143934275_A_T_CPSF1	76.8843	TH17_TPM.csv	rs11783772	8:143934275:A:T
8_143934275_A_T	ADCK5	438826	canonical_tss	Unspecified	distance	8_143934275_A_T_ADCK5	8.24088	CD8_NAIVE_TPM.csv	rs11783772	8:143934275:A:T
8_143934275_A_T	VPS28	494288	canonical_tss	Unspecified	distance	8_143934275_A_T_VPS28	85.8977	TH2_TPM.csv	rs11783772	8:143934275:A:T
8_143934275_A_T	VPS28	494288	canonical_tss	Unspecified	distance	8_143934275_A_T_VPS28	39.955	CD4_STIM_TPM.csv	rs11783772	8:143934275:A:T
8_143934275_A_T	ADCK5	438826	canonical_tss	Unspecified	distance	8_143934275_A_T_ADCK5	11.0745	TREG_NAIVE_TPM.csv	rs11783772	8:143934275:A:T
8_143934275_A_T	CPSF1	475060	canonical_tss	Unspecified	distance	8_143934275_A_T_CPSF1	138.168	TREG_MEM_TPM.csv	rs11783772	8:143934275:A:T
8_143934275_A_T	VPS28	494288	canonical_tss	Unspecified	distance	8_143934275_A_T_VPS28	49.0881	CD8_STIM_TPM.csv	rs11783772	8:143934275:A:T
8_143934275_A_T	SLC52A2	399682	canonical_tss	Unspecified	distance	8_143934275_A_T_SLC52A2	12.9542	TH17_TPM.csv	rs11783772	8:143934275:A:T
8_143934275_A_T	ADCK5	438826	canonical_tss	Unspecified	distance	8_143934275_A_T_ADCK5	4.12591	CD8_STIM_TPM.csv	rs11783772	8:143934275:A:T
8_143934275_A_T	VPS28	494288	canonical_tss	Unspecified	distance	8_143934275_A_T_VPS28	125.468	TFH_TPM.csv	rs11783772	8:143934275:A:T
8_143934275_A_T	SLC52A2	399682	canonical_tss	Unspecified	distance	8_143934275_A_T_SLC52A2	14.9525	CD4_STIM_TPM.csv	rs11783772	8:143934275:A:T
8_143934275_A_T	ADCK5	438826	canonical_tss	Unspecified	distance	8_143934275_A_T_ADCK5	8.57497	TH2_TPM.csv	rs11783772	8:143934275:A:T
8_143934275_A_T	SLC52A2	399682	canonical_tss	Unspecified	distance	8_143934275_A_T_SLC52A2	5.406	CD4_NAIVE_TPM.csv	rs11783772	8:143934275:A:T
8_143934275_A_T	SLC52A2	399682	canonical_tss	Unspecified	distance	8_143934275_A_T_SLC52A2	12.1753	TH2_TPM.csv	rs11783772	8:143934275:A:T
8_143934275_A_T	ADCK5	438826	canonical_tss	Unspecified	distance	8_143934275_A_T_ADCK5	5.05375	THSTAR_TPM.csv	rs11783772	8:143934275:A:T
8_143934275_A_T	MAF1	NA		Blood (eQTLGen)	eqtl	8_143934275_A_T_MAF1	109.378	CD8_NAIVE_TPM.csv	rs11783772	8:143934275:A:T
8_143934275_A_T	MAF1	NA		Blood (eQTLGen)	eqtl	8_143934275_A_T_MAF1	154.867	TFH_TPM.csv	rs11783772	8:143934275:A:T
8_143934275_A_T	ZNF707	249823	canonical_tss	Unspecified	distance	8_143934275_A_T_ZNF707	6.15767	TH2_TPM.csv	rs11783772	8:143934275:A:T
8_143934275_A_T	ADCK5	438826	canonical_tss	Unspecified	distance	8_143934275_A_T_ADCK5	16.8704	TFH_TPM.csv	rs11783772	8:143934275:A:T
8_143934275_A_T	CYC1	160764	canonical_tss	Unspecified	distance	8_143934275_A_T_CYC1	41.0482	CD4_NAIVE_TPM.csv	rs11783772	8:143934275:A:T
8_143934275_A_T	VPS28	494288	canonical_tss	Unspecified	distance	8_143934275_A_T_VPS28	127.332	TREG_MEM_TPM.csv	rs11783772	8:143934275:A:T
8_143934275_A_T	VPS28	494288	canonical_tss	Unspecified	distance	8_143934275_A_T_VPS28	82.371	TH17_TPM.csv	rs11783772	8:143934275:A:T
8_143934275_A_T	VPS28	494288	canonical_tss	Unspecified	distance	8_143934275_A_T_VPS28	71.9375	CD8_NAIVE_TPM.csv	rs11783772	8:143934275:A:T
8_143934275_A_T	VPS28	494288	canonical_tss	Unspecified	distance	8_143934275_A_T_VPS28	86.1663	TREG_NAIVE_TPM.csv	rs11783772	8:143934275:A:T
8_143934275_A_T	SLC52A2	399682	canonical_tss	Unspecified	distance	8_143934275_A_T_SLC52A2	10.2118	TREG_NAIVE_TPM.csv	rs11783772	8:143934275:A:T
8_143934275_A_T	ADCK5	438826	canonical_tss	Unspecified	distance	8_143934275_A_T_ADCK5	8.11257	TH17_TPM.csv	rs11783772	8:143934275:A:T
8_143934275_A_T	SLC52A2	399682	canonical_tss	Unspecified	distance	8_143934275_A_T_SLC52A2	8.54304	CD8_NAIVE_TPM.csv	rs11783772	8:143934275:A:T
8_143934275_A_T	MAF1	NA		Blood (eQTLGen)	eqtl	8_143934275_A_T_MAF1	154.461	TREG_MEM_TPM.csv	rs11783772	8:143934275:A:T
8_143934275_A_T	FBXL6	425101	canonical_tss	Unspecified	distance	8_143934275_A_T_FBXL6	24.5952	TREG_MEM_TPM.csv	rs11783772	8:143934275:A:T
8_143934275_A_T	CPSF1	475060	canonical_tss	Unspecified	distance	8_143934275_A_T_CPSF1	47.9182	THSTAR_TPM.csv	rs11783772	8:143934275:A:T
8_143934275_A_T	PLEC	NA	vep	Unspecified	fpred	8_143934275_A_T_PLEC	177.852	TREG_MEM_TPM.csv	rs11783772	8:143934275:A:T
8_143934275_A_T	PLEC	NA	vep	Unspecified	fpred	8_143934275_A_T_PLEC	93.7986	TH2_TPM.csv	rs11783772	8:143934275:A:T
8_143934275_A_T	PLEC	NA	vep	Unspecified	fpred	8_143934275_A_T_PLEC	53.8718	TREG_NAIVE_TPM.csv	rs11783772	8:143934275:A:T
8_143934275_A_T	ZC3H3	392828	canonical_tss	Unspecified	distance	8_143934275_A_T_ZC3H3	12.6729	CD4_STIM_TPM.csv	rs11783772	8:143934275:A:T
8_143934275_A_T	ZC3H3	392828	canonical_tss	Unspecified	distance	8_143934275_A_T_ZC3H3	10.7629	CD4_NAIVE_TPM.csv	rs11783772	8:143934275:A:T
8_143934275_A_T	ZC3H3	392828	canonical_tss	Unspecified	distance	8_143934275_A_T_ZC3H3	17.0873	TH17_TPM.csv	rs11783772	8:143934275:A:T
8_143934275_A_T	ZC3H3	392828	canonical_tss	Unspecified	distance	8_143934275_A_T_ZC3H3	15.1198	CD8_STIM_TPM.csv	rs11783772	8:143934275:A:T
8_143934275_A_T	VPS28	494288	canonical_tss	Unspecified	distance	8_143934275_A_T_VPS28	52.8001	CD4_NAIVE_TPM.csv	rs11783772	8:143934275:A:T
8_143934275_A_T	SLC52A2	399682	canonical_tss	Unspecified	distance	8_143934275_A_T_SLC52A2	19.3065	CD8_STIM_TPM.csv	rs11783772	8:143934275:A:T
8_143934275_A_T	DGAT1	NA		Blood (eQTLGen)	eqtl	8_143934275_A_T_DGAT1	40.1383	TH17_TPM.csv	rs11783772	8:143934275:A:T
8_143934275_A_T	PLEC	NA		Blood (GTEx v8)	eqtl	8_143934275_A_T_PLEC	89.6118	CD8_STIM_TPM.csv	rs11783772	8:143934275:A:T
8_143934275_A_T	PLEC	NA		Blood (GTEx v8)	eqtl	8_143934275_A_T_PLEC	79.673	CD4_STIM_TPM.csv	rs11783772	8:143934275:A:T
8_143934275_A_T	PLEC	NA		Blood (TwinsUK)	eqtl	8_143934275_A_T_PLEC	102.862	TH17_TPM.csv	rs11783772	8:143934275:A:T
8_143934275_A_T	PLEC	NA		Blood (TwinsUK)	eqtl	8_143934275_A_T_PLEC	177.852	TREG_MEM_TPM.csv	rs11783772	8:143934275:A:T
8_143934275_A_T	PLEC	NA		Blood (TwinsUK)	eqtl	8_143934275_A_T_PLEC	93.7986	TH2_TPM.csv	rs11783772	8:143934275:A:T
8_143934275_A_T	SLC52A2	399682	canonical_tss	Unspecified	distance	8_143934275_A_T_SLC52A2	23.7263	TREG_MEM_TPM.csv	rs11783772	8:143934275:A:T
8_143934275_A_T	PLEC	NA	vep	Unspecified	fpred	8_143934275_A_T_PLEC	38.6901	THSTAR_TPM.csv	rs11783772	8:143934275:A:T
8_143934275_A_T	PLEC	NA	vep	Unspecified	fpred	8_143934275_A_T_PLEC	44.9938	CD8_NAIVE_TPM.csv	rs11783772	8:143934275:A:T
8_143934275_A_T	PLEC	NA	vep	Unspecified	fpred	8_143934275_A_T_PLEC	41.7578	CD4_NAIVE_TPM.csv	rs11783772	8:143934275:A:T
8_143934275_A_T	PLEC	NA	vep	Unspecified	fpred	8_143934275_A_T_PLEC	157.436	TFH_TPM.csv	rs11783772	8:143934275:A:T
8_143934275_A_T	ZC3H3	392828	canonical_tss	Unspecified	distance	8_143934275_A_T_ZC3H3	18.5456	TREG_NAIVE_TPM.csv	rs11783772	8:143934275:A:T
8_143934275_A_T	DGAT1	NA		Blood (eQTLGen)	eqtl	8_143934275_A_T_DGAT1	14.5699	CD4_STIM_TPM.csv	rs11783772	8:143934275:A:T
8_143934275_A_T	PLEC	NA		Blood (GTEx v8)	eqtl	8_143934275_A_T_PLEC	157.436	TFH_TPM.csv	rs11783772	8:143934275:A:T
8_143934275_A_T	HSF1	357316	canonical_tss	Unspecified	distance	8_143934275_A_T_HSF1	52.8666	TREG_MEM_TPM.csv	rs11783772	8:143934275:A:T
8_143934275_A_T	HSF1	357316	canonical_tss	Unspecified	distance	8_143934275_A_T_HSF1	28.0839	CD8_NAIVE_TPM.csv	rs11783772	8:143934275:A:T
8_143934275_A_T	HSF1	357316	canonical_tss	Unspecified	distance	8_143934275_A_T_HSF1	32.7207	TH2_TPM.csv	rs11783772	8:143934275:A:T
8_143934275_A_T	HSF1	357316	canonical_tss	Unspecified	distance	8_143934275_A_T_HSF1	19.12	CD4_NAIVE_TPM.csv	rs11783772	8:143934275:A:T
8_143934275_A_T	HSF1	357316	canonical_tss	Unspecified	distance	8_143934275_A_T_HSF1	33.9011	TH17_TPM.csv	rs11783772	8:143934275:A:T
8_143934275_A_T	ZNF623	298256	canonical_tss	Unspecified	distance	8_143934275_A_T_ZNF623	24.5768	CD8_NAIVE_TPM.csv	rs11783772	8:143934275:A:T
8_143934275_A_T	SLC52A2	399682	canonical_tss	Unspecified	distance	8_143934275_A_T_SLC52A2	20.6686	TFH_TPM.csv	rs11783772	8:143934275:A:T
8_143934275_A_T	SLC52A2	399682	canonical_tss	Unspecified	distance	8_143934275_A_T_SLC52A2	7.08701	THSTAR_TPM.csv	rs11783772	8:143934275:A:T
8_143934275_A_T	HSF1	357316	canonical_tss	Unspecified	distance	8_143934275_A_T_HSF1	32.4987	TREG_NAIVE_TPM.csv	rs11783772	8:143934275:A:T
8_143934275_A_T	HSF1	357316	canonical_tss	Unspecified	distance	8_143934275_A_T_HSF1	35.3652	CD4_STIM_TPM.csv	rs11783772	8:143934275:A:T
8_143934275_A_T	PLEC	NA	vep	Unspecified	fpred	8_143934275_A_T_PLEC	89.6118	CD8_STIM_TPM.csv	rs11783772	8:143934275:A:T
8_143934275_A_T	PLEC	NA	vep	Unspecified	fpred	8_143934275_A_T_PLEC	79.673	CD4_STIM_TPM.csv	rs11783772	8:143934275:A:T
8_143934275_A_T	HSF1	357316	canonical_tss	Unspecified	distance	8_143934275_A_T_HSF1	57.2111	TFH_TPM.csv	rs11783772	8:143934275:A:T
8_143934275_A_T	CPSF1	475060	canonical_tss	Unspecified	distance	8_143934275_A_T_CPSF1	58.2	CD8_STIM_TPM.csv	rs11783772	8:143934275:A:T
8_143934275_A_T	CPSF1	475060	canonical_tss	Unspecified	distance	8_143934275_A_T_CPSF1	70.0043	CD8_NAIVE_TPM.csv	rs11783772	8:143934275:A:T
8_143934275_A_T	CPSF1	475060	canonical_tss	Unspecified	distance	8_143934275_A_T_CPSF1	77.9961	TH2_TPM.csv	rs11783772	8:143934275:A:T
8_143934275_A_T	GSDMD	NA	thurman2012	Aggregate	dhscor	8_143934275_A_T_GSDMD	22.8088	CD4_NAIVE_TPM.csv	rs11783772	8:143934275:A:T
8_143934275_A_T	GSDMD	NA	thurman2012	Aggregate	dhscor	8_143934275_A_T_GSDMD	37.1665	CD8_NAIVE_TPM.csv	rs11783772	8:143934275:A:T
8_143934275_A_T	GSDMD	NA	thurman2012	Aggregate	dhscor	8_143934275_A_T_GSDMD	73.9369	TFH_TPM.csv	rs11783772	8:143934275:A:T
8_143934275_A_T	GSDMD	NA	thurman2012	Aggregate	dhscor	8_143934275_A_T_GSDMD	8.79122	CD4_STIM_TPM.csv	rs11783772	8:143934275:A:T
8_143934275_A_T	GSDMD	NA	thurman2012	Aggregate	dhscor	8_143934275_A_T_GSDMD	43.3092	TH17_TPM.csv	rs11783772	8:143934275:A:T
8_143934275_A_T	GSDMD	NA	thurman2012	Aggregate	dhscor	8_143934275_A_T_GSDMD	29.4251	THSTAR_TPM.csv	rs11783772	8:143934275:A:T
8_143934275_A_T	GSDMD	NA	thurman2012	Aggregate	dhscor	8_143934275_A_T_GSDMD	69.854	TREG_MEM_TPM.csv	rs11783772	8:143934275:A:T
8_143934275_A_T	HSF1	357316	canonical_tss	Unspecified	distance	8_143934275_A_T_HSF1	23.6727	THSTAR_TPM.csv	rs11783772	8:143934275:A:T
8_143934275_A_T	HSF1	357316	canonical_tss	Unspecified	distance	8_143934275_A_T_HSF1	35.9584	CD8_STIM_TPM.csv	rs11783772	8:143934275:A:T
8_143934275_A_T	GSDMD	NA	thurman2012	Aggregate	dhscor	8_143934275_A_T_GSDMD	42.054	TH2_TPM.csv	rs11783772	8:143934275:A:T
8_143934275_A_T	PARP10	NA	thurman2012	Aggregate	dhscor	8_143934275_A_T_PARP10	84.9877	TFH_TPM.csv	rs11783772	8:143934275:A:T
8_143934275_A_T	PARP10	NA	thurman2012	Aggregate	dhscor	8_143934275_A_T_PARP10	65.1314	TREG_MEM_TPM.csv	rs11783772	8:143934275:A:T
8_143934275_A_T	PARP10	NA	thurman2012	Aggregate	dhscor	8_143934275_A_T_PARP10	28.0693	CD4_NAIVE_TPM.csv	rs11783772	8:143934275:A:T
8_143934275_A_T	PARP10	NA	thurman2012	Aggregate	dhscor	8_143934275_A_T_PARP10	44.819	TREG_NAIVE_TPM.csv	rs11783772	8:143934275:A:T
8_143934275_A_T	PARP10	NA	thurman2012	Aggregate	dhscor	8_143934275_A_T_PARP10	8.96735	CD4_STIM_TPM.csv	rs11783772	8:143934275:A:T
8_143934275_A_T	PARP10	NA	thurman2012	Aggregate	dhscor	8_143934275_A_T_PARP10	46.1185	CD8_NAIVE_TPM.csv	rs11783772	8:143934275:A:T
8_143934275_A_T	MAF1	NA		Blood (eQTLGen)	eqtl	8_143934275_A_T_MAF1	71.7949	CD4_STIM_TPM.csv	rs11783772	8:143934275:A:T
8_143934275_A_T	MAF1	NA		Blood (eQTLGen)	eqtl	8_143934275_A_T_MAF1	94.8873	THSTAR_TPM.csv	rs11783772	8:143934275:A:T
8_143934275_A_T	MAF1	NA		Blood (eQTLGen)	eqtl	8_143934275_A_T_MAF1	116.496	TH17_TPM.csv	rs11783772	8:143934275:A:T
8_143934275_A_T	CYC1	160764	canonical_tss	Unspecified	distance	8_143934275_A_T_CYC1	58.4146	CD8_NAIVE_TPM.csv	rs11783772	8:143934275:A:T
8_143934275_A_T	GSDMD	NA	thurman2012	Aggregate	dhscor	8_143934275_A_T_GSDMD	15.0075	CD8_STIM_TPM.csv	rs11783772	8:143934275:A:T
8_143934275_A_T	GSDMD	NA	thurman2012	Aggregate	dhscor	8_143934275_A_T_GSDMD	33.4161	TREG_NAIVE_TPM.csv	rs11783772	8:143934275:A:T
8_143934275_A_T	CYC1	160764	canonical_tss	Unspecified	distance	8_143934275_A_T_CYC1	45.6959	THSTAR_TPM.csv	rs11783772	8:143934275:A:T
8_143934275_A_T	CYC1	160764	canonical_tss	Unspecified	distance	8_143934275_A_T_CYC1	98.2844	CD4_STIM_TPM.csv	rs11783772	8:143934275:A:T
8_143934275_A_T	CYC1	160764	canonical_tss	Unspecified	distance	8_143934275_A_T_CYC1	117.688	CD8_STIM_TPM.csv	rs11783772	8:143934275:A:T
8_143934275_A_T	CYC1	160764	canonical_tss	Unspecified	distance	8_143934275_A_T_CYC1	51.9007	TREG_NAIVE_TPM.csv	rs11783772	8:143934275:A:T
8_143934275_A_T	CYC1	160764	canonical_tss	Unspecified	distance	8_143934275_A_T_CYC1	67.8363	TFH_TPM.csv	rs11783772	8:143934275:A:T
8_143934275_A_T	CYC1	160764	canonical_tss	Unspecified	distance	8_143934275_A_T_CYC1	57.8786	TH17_TPM.csv	rs11783772	8:143934275:A:T
8_143934275_A_T	ZNF707	249823	canonical_tss	Unspecified	distance	8_143934275_A_T_ZNF707	5.57054	CD4_NAIVE_TPM.csv	rs11783772	8:143934275:A:T
8_143934275_A_T	HGH1	NA		Blood (eQTLGen)	eqtl	8_143934275_A_T_HGH1	13.9522	TH17_TPM.csv	rs11783772	8:143934275:A:T
8_143934275_A_T	ZNF707	249823	canonical_tss	Unspecified	distance	8_143934275_A_T_ZNF707	10.3961	TREG_MEM_TPM.csv	rs11783772	8:143934275:A:T
8_143934275_A_T	ZNF707	249823	canonical_tss	Unspecified	distance	8_143934275_A_T_ZNF707	7.73547	CD8_STIM_TPM.csv	rs11783772	8:143934275:A:T
8_143934275_A_T	ZNF707	249823	canonical_tss	Unspecified	distance	8_143934275_A_T_ZNF707	6.7081	CD4_STIM_TPM.csv	rs11783772	8:143934275:A:T
8_143934275_A_T	CYC1	160764	canonical_tss	Unspecified	distance	8_143934275_A_T_CYC1	80.1153	TREG_MEM_TPM.csv	rs11783772	8:143934275:A:T
8_143934275_A_T	CYC1	160764	canonical_tss	Unspecified	distance	8_143934275_A_T_CYC1	53.3895	TH2_TPM.csv	rs11783772	8:143934275:A:T
8_143934275_A_T	FBXL6	425101	canonical_tss	Unspecified	distance	8_143934275_A_T_FBXL6	16.395	CD4_STIM_TPM.csv	rs11783772	8:143934275:A:T
8_143934275_A_T	FBXL6	425101	canonical_tss	Unspecified	distance	8_143934275_A_T_FBXL6	13.7258	TH2_TPM.csv	rs11783772	8:143934275:A:T
8_143934275_A_T	FBXL6	425101	canonical_tss	Unspecified	distance	8_143934275_A_T_FBXL6	6.6896	CD4_NAIVE_TPM.csv	rs11783772	8:143934275:A:T
8_143934275_A_T	FBXL6	425101	canonical_tss	Unspecified	distance	8_143934275_A_T_FBXL6	18.3491	TFH_TPM.csv	rs11783772	8:143934275:A:T
8_143934275_A_T	FBXL6	425101	canonical_tss	Unspecified	distance	8_143934275_A_T_FBXL6	12.5393	TREG_NAIVE_TPM.csv	rs11783772	8:143934275:A:T
8_143934275_A_T	EEF1D	334734	canonical_tss	Unspecified	distance	8_143934275_A_T_EEF1D	37.7029	CD4_NAIVE_TPM.csv	rs11783772	8:143934275:A:T
8_143934275_A_T	EEF1D	334734	canonical_tss	Unspecified	distance	8_143934275_A_T_EEF1D	45.3808	TREG_MEM_TPM.csv	rs11783772	8:143934275:A:T
8_143934275_A_T	EEF1D	334734	canonical_tss	Unspecified	distance	8_143934275_A_T_EEF1D	76.6251	CD4_STIM_TPM.csv	rs11783772	8:143934275:A:T
8_143934275_A_T	EEF1D	334734	canonical_tss	Unspecified	distance	8_143934275_A_T_EEF1D	50.3498	CD8_NAIVE_TPM.csv	rs11783772	8:143934275:A:T
8_143934275_A_T	EEF1D	334734	canonical_tss	Unspecified	distance	8_143934275_A_T_EEF1D	45.6508	TH2_TPM.csv	rs11783772	8:143934275:A:T
8_143934275_A_T	EEF1D	334734	canonical_tss	Unspecified	distance	8_143934275_A_T_EEF1D	48.472	TREG_NAIVE_TPM.csv	rs11783772	8:143934275:A:T
8_143934275_A_T	EEF1D	334734	canonical_tss	Unspecified	distance	8_143934275_A_T_EEF1D	58.9182	TFH_TPM.csv	rs11783772	8:143934275:A:T
8_143934275_A_T	EEF1D	334734	canonical_tss	Unspecified	distance	8_143934275_A_T_EEF1D	78.7716	CD8_STIM_TPM.csv	rs11783772	8:143934275:A:T
8_143934275_A_T	GPAA1	148315	canonical_tss	Unspecified	distance	8_143934275_A_T_GPAA1	30.8497	TH2_TPM.csv	rs11783772	8:143934275:A:T
8_143934275_A_T	GPAA1	148315	canonical_tss	Unspecified	distance	8_143934275_A_T_GPAA1	20.8416	CD4_NAIVE_TPM.csv	rs11783772	8:143934275:A:T
8_143934275_A_T	GPAA1	148315	canonical_tss	Unspecified	distance	8_143934275_A_T_GPAA1	28.1564	TH17_TPM.csv	rs11783772	8:143934275:A:T
8_143934275_A_T	GPAA1	148315	canonical_tss	Unspecified	distance	8_143934275_A_T_GPAA1	20.218	THSTAR_TPM.csv	rs11783772	8:143934275:A:T
8_143934275_A_T	GPAA1	148315	canonical_tss	Unspecified	distance	8_143934275_A_T_GPAA1	51.0897	TFH_TPM.csv	rs11783772	8:143934275:A:T
8_143934275_A_T	GPAA1	148315	canonical_tss	Unspecified	distance	8_143934275_A_T_GPAA1	45.2465	TREG_MEM_TPM.csv	rs11783772	8:143934275:A:T
8_143934275_A_T	GPAA1	148315	canonical_tss	Unspecified	distance	8_143934275_A_T_GPAA1	35.7027	TREG_NAIVE_TPM.csv	rs11783772	8:143934275:A:T
8_143934275_A_T	GPAA1	148315	canonical_tss	Unspecified	distance	8_143934275_A_T_GPAA1	33.1718	CD8_NAIVE_TPM.csv	rs11783772	8:143934275:A:T
8_143934275_A_T	GPAA1	148315	canonical_tss	Unspecified	distance	8_143934275_A_T_GPAA1	25.6157	CD4_STIM_TPM.csv	rs11783772	8:143934275:A:T
8_143934275_A_T	GPAA1	148315	canonical_tss	Unspecified	distance	8_143934275_A_T_GPAA1	34.5116	CD8_STIM_TPM.csv	rs11783772	8:143934275:A:T
8_143934275_A_T	GSDMD	381068	canonical_tss	Unspecified	distance	8_143934275_A_T_GSDMD	22.8088	CD4_NAIVE_TPM.csv	rs11783772	8:143934275:A:T
8_143934275_A_T	GSDMD	381068	canonical_tss	Unspecified	distance	8_143934275_A_T_GSDMD	37.1665	CD8_NAIVE_TPM.csv	rs11783772	8:143934275:A:T
8_143934275_A_T	GSDMD	381068	canonical_tss	Unspecified	distance	8_143934275_A_T_GSDMD	73.9369	TFH_TPM.csv	rs11783772	8:143934275:A:T
8_143934275_A_T	GSDMD	381068	canonical_tss	Unspecified	distance	8_143934275_A_T_GSDMD	8.79122	CD4_STIM_TPM.csv	rs11783772	8:143934275:A:T
8_143934275_A_T	GSDMD	381068	canonical_tss	Unspecified	distance	8_143934275_A_T_GSDMD	43.3092	TH17_TPM.csv	rs11783772	8:143934275:A:T
8_143934275_A_T	GSDMD	381068	canonical_tss	Unspecified	distance	8_143934275_A_T_GSDMD	29.4251	THSTAR_TPM.csv	rs11783772	8:143934275:A:T
8_143934275_A_T	GSDMD	381068	canonical_tss	Unspecified	distance	8_143934275_A_T_GSDMD	69.854	TREG_MEM_TPM.csv	rs11783772	8:143934275:A:T
8_143934275_A_T	GSDMD	381068	canonical_tss	Unspecified	distance	8_143934275_A_T_GSDMD	15.0075	CD8_STIM_TPM.csv	rs11783772	8:143934275:A:T
8_143934275_A_T	GSDMD	381068	canonical_tss	Unspecified	distance	8_143934275_A_T_GSDMD	33.4161	TREG_NAIVE_TPM.csv	rs11783772	8:143934275:A:T
8_143934275_A_T	GSDMD	381068	canonical_tss	Unspecified	distance	8_143934275_A_T_GSDMD	42.054	TH2_TPM.csv	rs11783772	8:143934275:A:T
8_143934275_A_T	PARP10	78497	canonical_tss	Unspecified	distance	8_143934275_A_T_PARP10	84.9877	TFH_TPM.csv	rs11783772	8:143934275:A:T
8_143934275_A_T	PARP10	78497	canonical_tss	Unspecified	distance	8_143934275_A_T_PARP10	65.1314	TREG_MEM_TPM.csv	rs11783772	8:143934275:A:T
8_143934275_A_T	PARP10	78497	canonical_tss	Unspecified	distance	8_143934275_A_T_PARP10	28.0693	CD4_NAIVE_TPM.csv	rs11783772	8:143934275:A:T
8_143934275_A_T	PARP10	78497	canonical_tss	Unspecified	distance	8_143934275_A_T_PARP10	44.819	TREG_NAIVE_TPM.csv	rs11783772	8:143934275:A:T
8_143934275_A_T	PARP10	78497	canonical_tss	Unspecified	distance	8_143934275_A_T_PARP10	8.96735	CD4_STIM_TPM.csv	rs11783772	8:143934275:A:T
8_143934275_A_T	PARP10	78497	canonical_tss	Unspecified	distance	8_143934275_A_T_PARP10	46.1185	CD8_NAIVE_TPM.csv	rs11783772	8:143934275:A:T
8_143934275_A_T	PARP10	78497	canonical_tss	Unspecified	distance	8_143934275_A_T_PARP10	10.9997	CD8_STIM_TPM.csv	rs11783772	8:143934275:A:T
8_143934275_A_T	PARP10	78497	canonical_tss	Unspecified	distance	8_143934275_A_T_PARP10	37.4846	TH17_TPM.csv	rs11783772	8:143934275:A:T
8_143934275_A_T	PARP10	78497	canonical_tss	Unspecified	distance	8_143934275_A_T_PARP10	27.9079	THSTAR_TPM.csv	rs11783772	8:143934275:A:T
8_143934275_A_T	PARP10	78497	canonical_tss	Unspecified	distance	8_143934275_A_T_PARP10	40.748	TH2_TPM.csv	rs11783772	8:143934275:A:T
8_143934275_A_T	NAPRT	NA	thurman2012	Aggregate	dhscor	8_143934275_A_T_NAPRT	7.41376	CD8_STIM_TPM.csv	rs11783772	8:143934275:A:T
8_143934275_A_T	NAPRT	NA	thurman2012	Aggregate	dhscor	8_143934275_A_T_NAPRT	7.7101	CD8_NAIVE_TPM.csv	rs11783772	8:143934275:A:T
8_143934275_A_T	NAPRT	NA	thurman2012	Aggregate	dhscor	8_143934275_A_T_NAPRT	8.90533	TREG_NAIVE_TPM.csv	rs11783772	8:143934275:A:T
8_143934275_A_T	PLEC	NA	vep	Unspecified	fpred	8_143934275_A_T_PLEC	102.862	TH17_TPM.csv	rs11783772	8:143934275:A:T
8_143934275_A_T	PLEC	NA	thurman2012	Aggregate	dhscor	8_143934275_A_T_PLEC	177.852	TREG_MEM_TPM.csv	rs11783772	8:143934275:A:T
8_143934275_A_T	PLEC	NA	thurman2012	Aggregate	dhscor	8_143934275_A_T_PLEC	93.7986	TH2_TPM.csv	rs11783772	8:143934275:A:T
8_143934275_A_T	PLEC	NA	thurman2012	Aggregate	dhscor	8_143934275_A_T_PLEC	53.8718	TREG_NAIVE_TPM.csv	rs11783772	8:143934275:A:T
8_143934275_A_T	PLEC	NA	thurman2012	Aggregate	dhscor	8_143934275_A_T_PLEC	38.6901	THSTAR_TPM.csv	rs11783772	8:143934275:A:T
8_143934275_A_T	PLEC	NA	thurman2012	Aggregate	dhscor	8_143934275_A_T_PLEC	44.9938	CD8_NAIVE_TPM.csv	rs11783772	8:143934275:A:T
8_143934275_A_T	PLEC	NA	thurman2012	Aggregate	dhscor	8_143934275_A_T_PLEC	41.7578	CD4_NAIVE_TPM.csv	rs11783772	8:143934275:A:T
8_143934275_A_T	PLEC	NA	thurman2012	Aggregate	dhscor	8_143934275_A_T_PLEC	157.436	TFH_TPM.csv	rs11783772	8:143934275:A:T
8_143934275_A_T	PLEC	NA	thurman2012	Aggregate	dhscor	8_143934275_A_T_PLEC	89.6118	CD8_STIM_TPM.csv	rs11783772	8:143934275:A:T
8_143934275_A_T	PLEC	NA	thurman2012	Aggregate	dhscor	8_143934275_A_T_PLEC	79.673	CD4_STIM_TPM.csv	rs11783772	8:143934275:A:T
8_143934275_A_T	PLEC	NA	javierre2016	Naive CD8	pchic	8_143934275_A_T_PLEC	102.862	TH17_TPM.csv	rs11783772	8:143934275:A:T
8_143934275_A_T	PLEC	NA	javierre2016	Naive CD8	pchic	8_143934275_A_T_PLEC	177.852	TREG_MEM_TPM.csv	rs11783772	8:143934275:A:T
8_143934275_A_T	PLEC	NA	javierre2016	Naive CD8	pchic	8_143934275_A_T_PLEC	93.7986	TH2_TPM.csv	rs11783772	8:143934275:A:T
8_143934275_A_T	PLEC	NA	javierre2016	Naive CD8	pchic	8_143934275_A_T_PLEC	53.8718	TREG_NAIVE_TPM.csv	rs11783772	8:143934275:A:T
8_143934275_A_T	PLEC	NA	javierre2016	Naive CD8	pchic	8_143934275_A_T_PLEC	38.6901	THSTAR_TPM.csv	rs11783772	8:143934275:A:T
8_143934275_A_T	PLEC	NA	javierre2016	Naive CD8	pchic	8_143934275_A_T_PLEC	44.9938	CD8_NAIVE_TPM.csv	rs11783772	8:143934275:A:T
8_143934275_A_T	PLEC	NA	javierre2016	Naive CD8	pchic	8_143934275_A_T_PLEC	41.7578	CD4_NAIVE_TPM.csv	rs11783772	8:143934275:A:T
8_143934275_A_T	PLEC	NA	javierre2016	Naive CD8	pchic	8_143934275_A_T_PLEC	157.436	TFH_TPM.csv	rs11783772	8:143934275:A:T
8_143934275_A_T	PLEC	NA	javierre2016	Naive CD8	pchic	8_143934275_A_T_PLEC	89.6118	CD8_STIM_TPM.csv	rs11783772	8:143934275:A:T
8_143934275_A_T	PLEC	NA	javierre2016	Naive CD8	pchic	8_143934275_A_T_PLEC	79.673	CD4_STIM_TPM.csv	rs11783772	8:143934275:A:T
8_143934275_A_T	PLEC	NA	javierre2016	Total CD4 Activated	pchic	8_143934275_A_T_PLEC	102.862	TH17_TPM.csv	rs11783772	8:143934275:A:T
8_143934275_A_T	PLEC	NA	javierre2016	Total CD4 Activated	pchic	8_143934275_A_T_PLEC	177.852	TREG_MEM_TPM.csv	rs11783772	8:143934275:A:T
8_143934275_A_T	PLEC	NA	javierre2016	Total CD4 Activated	pchic	8_143934275_A_T_PLEC	93.7986	TH2_TPM.csv	rs11783772	8:143934275:A:T
8_143934275_A_T	PLEC	NA	javierre2016	Total CD4 Activated	pchic	8_143934275_A_T_PLEC	53.8718	TREG_NAIVE_TPM.csv	rs11783772	8:143934275:A:T
8_143934275_A_T	PLEC	NA	javierre2016	Total CD4 Activated	pchic	8_143934275_A_T_PLEC	38.6901	THSTAR_TPM.csv	rs11783772	8:143934275:A:T
8_143934275_A_T	PLEC	NA	javierre2016	Total CD4 Activated	pchic	8_143934275_A_T_PLEC	44.9938	CD8_NAIVE_TPM.csv	rs11783772	8:143934275:A:T
8_143934275_A_T	PLEC	NA	javierre2016	Total CD4 Activated	pchic	8_143934275_A_T_PLEC	41.7578	CD4_NAIVE_TPM.csv	rs11783772	8:143934275:A:T
8_143934275_A_T	ZC3H3	392828	canonical_tss	Unspecified	distance	8_143934275_A_T_ZC3H3	15.1948	TH2_TPM.csv	rs11783772	8:143934275:A:T
8_143934275_A_T	ZC3H3	392828	canonical_tss	Unspecified	distance	8_143934275_A_T_ZC3H3	29.8461	TREG_MEM_TPM.csv	rs11783772	8:143934275:A:T
8_143934275_A_T	ZC3H3	392828	canonical_tss	Unspecified	distance	8_143934275_A_T_ZC3H3	10.0546	THSTAR_TPM.csv	rs11783772	8:143934275:A:T
8_143934275_A_T	ZC3H3	392828	canonical_tss	Unspecified	distance	8_143934275_A_T_ZC3H3	14.5659	CD8_NAIVE_TPM.csv	rs11783772	8:143934275:A:T
8_143934275_A_T	ZC3H3	392828	canonical_tss	Unspecified	distance	8_143934275_A_T_ZC3H3	30.9281	TFH_TPM.csv	rs11783772	8:143934275:A:T
8_143934275_A_T	FBXL6	425101	canonical_tss	Unspecified	distance	8_143934275_A_T_FBXL6	14.2685	TH17_TPM.csv	rs11783772	8:143934275:A:T
8_143934275_A_T	FBXL6	425101	canonical_tss	Unspecified	distance	8_143934275_A_T_FBXL6	8.71194	THSTAR_TPM.csv	rs11783772	8:143934275:A:T
8_143934275_A_T	FBXL6	425101	canonical_tss	Unspecified	distance	8_143934275_A_T_FBXL6	10.1334	CD8_NAIVE_TPM.csv	rs11783772	8:143934275:A:T
8_143934275_A_T	FBXL6	425101	canonical_tss	Unspecified	distance	8_143934275_A_T_FBXL6	18.8671	CD8_STIM_TPM.csv	rs11783772	8:143934275:A:T
8_143934275_A_T	PARP10	NA		CD4+ T cell (Schmiedel 2018)	eqtl	8_143934275_A_T_PARP10	28.0693	CD4_NAIVE_TPM.csv	rs11783772	8:143934275:A:T
8_143934275_A_T	PARP10	NA		CD4+ T cell (Schmiedel 2018)	eqtl	8_143934275_A_T_PARP10	44.819	TREG_NAIVE_TPM.csv	rs11783772	8:143934275:A:T
8_143934275_A_T	PARP10	NA		CD4+ T cell (Schmiedel 2018)	eqtl	8_143934275_A_T_PARP10	8.96735	CD4_STIM_TPM.csv	rs11783772	8:143934275:A:T
8_143934275_A_T	PARP10	NA		CD4+ T cell (Schmiedel 2018)	eqtl	8_143934275_A_T_PARP10	46.1185	CD8_NAIVE_TPM.csv	rs11783772	8:143934275:A:T
8_143934275_A_T	PARP10	NA		CD4+ T cell (Schmiedel 2018)	eqtl	8_143934275_A_T_PARP10	10.9997	CD8_STIM_TPM.csv	rs11783772	8:143934275:A:T
8_143934275_A_T	PARP10	NA		CD4+ T cell (Schmiedel 2018)	eqtl	8_143934275_A_T_PARP10	37.4846	TH17_TPM.csv	rs11783772	8:143934275:A:T
8_143934275_A_T	PARP10	NA		CD4+ T cell (Schmiedel 2018)	eqtl	8_143934275_A_T_PARP10	27.9079	THSTAR_TPM.csv	rs11783772	8:143934275:A:T
8_143934275_A_T	PARP10	NA		CD4+ T cell (Schmiedel 2018)	eqtl	8_143934275_A_T_PARP10	40.748	TH2_TPM.csv	rs11783772	8:143934275:A:T
8_143934275_A_T	DGAT1	NA		Blood (eQTLGen)	eqtl	8_143934275_A_T_DGAT1	48.8581	TFH_TPM.csv	rs11783772	8:143934275:A:T
8_143934275_A_T	DGAT1	NA		Blood (eQTLGen)	eqtl	8_143934275_A_T_DGAT1	17.822	CD8_STIM_TPM.csv	rs11783772	8:143934275:A:T
8_143934275_A_T	DGAT1	NA		Blood (eQTLGen)	eqtl	8_143934275_A_T_DGAT1	50.4419	TREG_MEM_TPM.csv	rs11783772	8:143934275:A:T
8_143934275_A_T	DGAT1	NA		Blood (eQTLGen)	eqtl	8_143934275_A_T_DGAT1	28.7642	TREG_NAIVE_TPM.csv	rs11783772	8:143934275:A:T
8_143934275_A_T	DGAT1	NA		Blood (eQTLGen)	eqtl	8_143934275_A_T_DGAT1	21.389	CD8_NAIVE_TPM.csv	rs11783772	8:143934275:A:T
8_143934275_A_T	DGAT1	NA		Blood (eQTLGen)	eqtl	8_143934275_A_T_DGAT1	32.1367	THSTAR_TPM.csv	rs11783772	8:143934275:A:T
8_143934275_A_T	DGAT1	NA		Blood (eQTLGen)	eqtl	8_143934275_A_T_DGAT1	21.8021	CD4_NAIVE_TPM.csv	rs11783772	8:143934275:A:T
8_143934275_A_T	DGAT1	NA		Blood (eQTLGen)	eqtl	8_143934275_A_T_DGAT1	40.4958	TH2_TPM.csv	rs11783772	8:143934275:A:T
8_143934275_A_T	PLEC	NA	javierre2016	Total CD8	pchic	8_143934275_A_T_PLEC	93.7986	TH2_TPM.csv	rs11783772	8:143934275:A:T
8_143934275_A_T	PLEC	NA	javierre2016	Total CD8	pchic	8_143934275_A_T_PLEC	53.8718	TREG_NAIVE_TPM.csv	rs11783772	8:143934275:A:T
8_143934275_A_T	PLEC	NA	javierre2016	Total CD8	pchic	8_143934275_A_T_PLEC	38.6901	THSTAR_TPM.csv	rs11783772	8:143934275:A:T
8_143934275_A_T	PLEC	NA	javierre2016	Total CD8	pchic	8_143934275_A_T_PLEC	44.9938	CD8_NAIVE_TPM.csv	rs11783772	8:143934275:A:T
8_143934275_A_T	PARP10	NA	thurman2012	Aggregate	dhscor	8_143934275_A_T_PARP10	10.9997	CD8_STIM_TPM.csv	rs11783772	8:143934275:A:T
8_143934275_A_T	PARP10	NA	thurman2012	Aggregate	dhscor	8_143934275_A_T_PARP10	37.4846	TH17_TPM.csv	rs11783772	8:143934275:A:T
8_143934275_A_T	PARP10	NA	thurman2012	Aggregate	dhscor	8_143934275_A_T_PARP10	27.9079	THSTAR_TPM.csv	rs11783772	8:143934275:A:T
8_143934275_A_T	MAF1	NA		Blood (eQTLGen)	eqtl	8_143934275_A_T_MAF1	122.098	TREG_NAIVE_TPM.csv	rs11783772	8:143934275:A:T
8_143934275_A_T	MAF1	NA		Blood (eQTLGen)	eqtl	8_143934275_A_T_MAF1	90.4869	CD8_STIM_TPM.csv	rs11783772	8:143934275:A:T
8_143934275_A_T	MAF1	NA		Blood (eQTLGen)	eqtl	8_143934275_A_T_MAF1	90.678	CD4_NAIVE_TPM.csv	rs11783772	8:143934275:A:T
8_143934275_A_T	MAF1	NA		Blood (eQTLGen)	eqtl	8_143934275_A_T_MAF1	118.047	TH2_TPM.csv	rs11783772	8:143934275:A:T
8_143934275_A_T	HGH1	NA		Blood (eQTLGen)	eqtl	8_143934275_A_T_HGH1	21.183	TFH_TPM.csv	rs11783772	8:143934275:A:T
8_143934275_A_T	HGH1	NA		Blood (eQTLGen)	eqtl	8_143934275_A_T_HGH1	31.2013	CD8_STIM_TPM.csv	rs11783772	8:143934275:A:T
8_143934275_A_T	HGH1	NA		Blood (eQTLGen)	eqtl	8_143934275_A_T_HGH1	20.8156	TREG_NAIVE_TPM.csv	rs11783772	8:143934275:A:T
8_143934275_A_T	HGH1	NA		Blood (eQTLGen)	eqtl	8_143934275_A_T_HGH1	32.1556	CD4_STIM_TPM.csv	rs11783772	8:143934275:A:T
8_143934275_A_T	HGH1	NA		Blood (eQTLGen)	eqtl	8_143934275_A_T_HGH1	15.4727	CD8_NAIVE_TPM.csv	rs11783772	8:143934275:A:T
8_143934275_A_T	HGH1	NA		Blood (eQTLGen)	eqtl	8_143934275_A_T_HGH1	13.3688	TH2_TPM.csv	rs11783772	8:143934275:A:T
8_143934275_A_T	PLEC	NA	javierre2016	Total CD4 MF	pchic	8_143934275_A_T_PLEC	79.673	CD4_STIM_TPM.csv	rs11783772	8:143934275:A:T
8_143934275_A_T	HGH1	NA		Blood (eQTLGen)	eqtl	8_143934275_A_T_HGH1	21.0365	TREG_MEM_TPM.csv	rs11783772	8:143934275:A:T
8_143934275_A_T	HGH1	NA		Blood (eQTLGen)	eqtl	8_143934275_A_T_HGH1	9.65326	THSTAR_TPM.csv	rs11783772	8:143934275:A:T
8_143934275_A_T	HGH1	NA		Blood (eQTLGen)	eqtl	8_143934275_A_T_HGH1	11.1287	CD4_NAIVE_TPM.csv	rs11783772	8:143934275:A:T
8_143934275_A_T	NRBP2	NA		Blood (eQTLGen)	eqtl	8_143934275_A_T_NRBP2	38.0122	TH17_TPM.csv	rs11783772	8:143934275:A:T
8_143934275_A_T	ZNF707	249823	canonical_tss	Unspecified	distance	8_143934275_A_T_ZNF707	5.60868	TH17_TPM.csv	rs11783772	8:143934275:A:T
8_143934275_A_T	ZNF707	249823	canonical_tss	Unspecified	distance	8_143934275_A_T_ZNF707	10.9391	TFH_TPM.csv	rs11783772	8:143934275:A:T
8_143934275_A_T	ZNF707	249823	canonical_tss	Unspecified	distance	8_143934275_A_T_ZNF707	4.45237	THSTAR_TPM.csv	rs11783772	8:143934275:A:T
8_143934275_A_T	ZNF707	249823	canonical_tss	Unspecified	distance	8_143934275_A_T_ZNF707	7.53385	CD8_NAIVE_TPM.csv	rs11783772	8:143934275:A:T
8_143934275_A_T	ZNF707	249823	canonical_tss	Unspecified	distance	8_143934275_A_T_ZNF707	9.25442	TREG_NAIVE_TPM.csv	rs11783772	8:143934275:A:T
8_143934275_A_T	EEF1D	334734	canonical_tss	Unspecified	distance	8_143934275_A_T_EEF1D	36.6534	THSTAR_TPM.csv	rs11783772	8:143934275:A:T
8_143934275_A_T	EEF1D	334734	canonical_tss	Unspecified	distance	8_143934275_A_T_EEF1D	43.4132	TH17_TPM.csv	rs11783772	8:143934275:A:T
8_143934275_A_T	GRINA	NA	javierre2016	Total CD4 NonActivated	pchic	8_143934275_A_T_GRINA	45.9073	CD8_NAIVE_TPM.csv	rs11783772	8:143934275:A:T
8_143934275_A_T	GRINA	NA	javierre2016	Total CD4 NonActivated	pchic	8_143934275_A_T_GRINA	20.3152	THSTAR_TPM.csv	rs11783772	8:143934275:A:T
8_143934275_A_T	GRINA	NA	javierre2016	Total CD4 NonActivated	pchic	8_143934275_A_T_GRINA	57.2218	TREG_NAIVE_TPM.csv	rs11783772	8:143934275:A:T
8_143934275_A_T	GRINA	NA	javierre2016	Total CD4 NonActivated	pchic	8_143934275_A_T_GRINA	30.2802	TH17_TPM.csv	rs11783772	8:143934275:A:T
8_143934275_A_T	GRINA	NA	javierre2016	Total CD4 NonActivated	pchic	8_143934275_A_T_GRINA	26.4294	CD4_STIM_TPM.csv	rs11783772	8:143934275:A:T
8_143934275_A_T	GRINA	NA	javierre2016	Total CD4 NonActivated	pchic	8_143934275_A_T_GRINA	43.5777	TREG_MEM_TPM.csv	rs11783772	8:143934275:A:T
8_143934275_A_T	GRINA	NA	javierre2016	Total CD4 NonActivated	pchic	8_143934275_A_T_GRINA	44.8187	TFH_TPM.csv	rs11783772	8:143934275:A:T
8_143934275_A_T	GRINA	NA	thurman2012	Aggregate	dhscor	8_143934275_A_T_GRINA	28.5167	CD8_STIM_TPM.csv	rs11783772	8:143934275:A:T
8_143934275_A_T	GRINA	NA	thurman2012	Aggregate	dhscor	8_143934275_A_T_GRINA	30.0324	TH2_TPM.csv	rs11783772	8:143934275:A:T
8_143934275_A_T	GRINA	NA	thurman2012	Aggregate	dhscor	8_143934275_A_T_GRINA	39.9642	CD4_NAIVE_TPM.csv	rs11783772	8:143934275:A:T
8_143934275_A_T	GRINA	NA	thurman2012	Aggregate	dhscor	8_143934275_A_T_GRINA	45.9073	CD8_NAIVE_TPM.csv	rs11783772	8:143934275:A:T
8_143934275_A_T	GRINA	NA	thurman2012	Aggregate	dhscor	8_143934275_A_T_GRINA	20.3152	THSTAR_TPM.csv	rs11783772	8:143934275:A:T
8_143934275_A_T	GRINA	NA	thurman2012	Aggregate	dhscor	8_143934275_A_T_GRINA	57.2218	TREG_NAIVE_TPM.csv	rs11783772	8:143934275:A:T
8_143934275_A_T	GRINA	NA	thurman2012	Aggregate	dhscor	8_143934275_A_T_GRINA	30.2802	TH17_TPM.csv	rs11783772	8:143934275:A:T
8_143934275_A_T	GRINA	NA	thurman2012	Aggregate	dhscor	8_143934275_A_T_GRINA	26.4294	CD4_STIM_TPM.csv	rs11783772	8:143934275:A:T
8_143934275_A_T	GRINA	NA	thurman2012	Aggregate	dhscor	8_143934275_A_T_GRINA	43.5777	TREG_MEM_TPM.csv	rs11783772	8:143934275:A:T
8_143934275_A_T	GRINA	NA	thurman2012	Aggregate	dhscor	8_143934275_A_T_GRINA	44.8187	TFH_TPM.csv	rs11783772	8:143934275:A:T
8_143934275_A_T	SCRIB	NA	thurman2012	Aggregate	dhscor	8_143934275_A_T_SCRIB	9.13449	THSTAR_TPM.csv	rs11783772	8:143934275:A:T
8_143934275_A_T	SCRIB	NA	thurman2012	Aggregate	dhscor	8_143934275_A_T_SCRIB	13.8612	TH17_TPM.csv	rs11783772	8:143934275:A:T
8_143934275_A_T	SCRIB	NA	thurman2012	Aggregate	dhscor	8_143934275_A_T_SCRIB	20.084	CD8_STIM_TPM.csv	rs11783772	8:143934275:A:T
8_143934275_A_T	SCRIB	NA	thurman2012	Aggregate	dhscor	8_143934275_A_T_SCRIB	6.81792	CD4_NAIVE_TPM.csv	rs11783772	8:143934275:A:T
8_143934275_A_T	SCRIB	NA	thurman2012	Aggregate	dhscor	8_143934275_A_T_SCRIB	26.575	TFH_TPM.csv	rs11783772	8:143934275:A:T
8_143934275_A_T	SCRIB	NA	thurman2012	Aggregate	dhscor	8_143934275_A_T_SCRIB	14.2674	TREG_NAIVE_TPM.csv	rs11783772	8:143934275:A:T
8_143934275_A_T	SCRIB	NA	thurman2012	Aggregate	dhscor	8_143934275_A_T_SCRIB	14.2249	TH2_TPM.csv	rs11783772	8:143934275:A:T
8_143934275_A_T	SCRIB	NA	thurman2012	Aggregate	dhscor	8_143934275_A_T_SCRIB	33.0128	TREG_MEM_TPM.csv	rs11783772	8:143934275:A:T
8_143934275_A_T	SCRIB	NA	thurman2012	Aggregate	dhscor	8_143934275_A_T_SCRIB	10.5086	CD8_NAIVE_TPM.csv	rs11783772	8:143934275:A:T
8_143934275_A_T	SCRIB	NA	thurman2012	Aggregate	dhscor	8_143934275_A_T_SCRIB	15.1513	CD4_STIM_TPM.csv	rs11783772	8:143934275:A:T
8_143934275_A_T	EPPK1	NA	jung2019	Thymus	pchic	8_143934275_A_T_EPPK1	1.40056	CD4_STIM_TPM.csv	rs11783772	8:143934275:A:T
8_143934275_A_T	EPPK1	NA	jung2019	Thymus	pchic	8_143934275_A_T_EPPK1	1.75414	CD4_NAIVE_TPM.csv	rs11783772	8:143934275:A:T
8_143934275_A_T	EPPK1	NA	jung2019	Thymus	pchic	8_143934275_A_T_EPPK1	2.09413	TREG_NAIVE_TPM.csv	rs11783772	8:143934275:A:T
8_143934275_A_T	NAPRT	NA	thurman2012	Aggregate	dhscor	8_143934275_A_T_NAPRT	22.8829	TFH_TPM.csv	rs11783772	8:143934275:A:T
8_143934275_A_T	NAPRT	NA	thurman2012	Aggregate	dhscor	8_143934275_A_T_NAPRT	6.97481	CD4_STIM_TPM.csv	rs11783772	8:143934275:A:T
8_143934275_A_T	NAPRT	NA	thurman2012	Aggregate	dhscor	8_143934275_A_T_NAPRT	21.2094	TREG_MEM_TPM.csv	rs11783772	8:143934275:A:T
8_143934275_A_T	NAPRT	NA	thurman2012	Aggregate	dhscor	8_143934275_A_T_NAPRT	6.0469	CD4_NAIVE_TPM.csv	rs11783772	8:143934275:A:T
8_143934275_A_T	NAPRT	NA	thurman2012	Aggregate	dhscor	8_143934275_A_T_NAPRT	12.7922	TH17_TPM.csv	rs11783772	8:143934275:A:T
8_143934275_A_T	NAPRT	NA	thurman2012	Aggregate	dhscor	8_143934275_A_T_NAPRT	6.57641	THSTAR_TPM.csv	rs11783772	8:143934275:A:T
8_143934275_A_T	NAPRT	NA	thurman2012	Aggregate	dhscor	8_143934275_A_T_NAPRT	11.6741	TH2_TPM.csv	rs11783772	8:143934275:A:T
8_143934275_A_T	PLEC	NA		CD8+ T cell (Schmiedel 2018)	eqtl	8_143934275_A_T_PLEC	53.8718	TREG_NAIVE_TPM.csv	rs11783772	8:143934275:A:T
8_143934275_A_T	PLEC	NA		CD8+ T cell (Schmiedel 2018)	eqtl	8_143934275_A_T_PLEC	38.6901	THSTAR_TPM.csv	rs11783772	8:143934275:A:T
8_143934275_A_T	PLEC	NA		CD8+ T cell (Schmiedel 2018)	eqtl	8_143934275_A_T_PLEC	44.9938	CD8_NAIVE_TPM.csv	rs11783772	8:143934275:A:T
8_143934275_A_T	PLEC	NA		CD8+ T cell (Schmiedel 2018)	eqtl	8_143934275_A_T_PLEC	41.7578	CD4_NAIVE_TPM.csv	rs11783772	8:143934275:A:T
8_143934275_A_T	PLEC	NA		CD8+ T cell (Schmiedel 2018)	eqtl	8_143934275_A_T_PLEC	157.436	TFH_TPM.csv	rs11783772	8:143934275:A:T
8_143934275_A_T	PLEC	NA		CD8+ T cell (Schmiedel 2018)	eqtl	8_143934275_A_T_PLEC	89.6118	CD8_STIM_TPM.csv	rs11783772	8:143934275:A:T
8_143934275_A_T	PLEC	NA		CD8+ T cell (Schmiedel 2018)	eqtl	8_143934275_A_T_PLEC	79.673	CD4_STIM_TPM.csv	rs11783772	8:143934275:A:T
8_143934275_A_T	PLEC	NA		Blood (GTEx v8)	eqtl	8_143934275_A_T_PLEC	102.862	TH17_TPM.csv	rs11783772	8:143934275:A:T
8_143934275_A_T	PLEC	NA		Blood (GTEx v8)	eqtl	8_143934275_A_T_PLEC	177.852	TREG_MEM_TPM.csv	rs11783772	8:143934275:A:T
8_143934275_A_T	PLEC	NA		Blood (GTEx v8)	eqtl	8_143934275_A_T_PLEC	93.7986	TH2_TPM.csv	rs11783772	8:143934275:A:T
8_143934275_A_T	PLEC	NA		Blood (GTEx v8)	eqtl	8_143934275_A_T_PLEC	53.8718	TREG_NAIVE_TPM.csv	rs11783772	8:143934275:A:T
8_143934275_A_T	PLEC	NA		Blood (GTEx v8)	eqtl	8_143934275_A_T_PLEC	38.6901	THSTAR_TPM.csv	rs11783772	8:143934275:A:T
8_143934275_A_T	PLEC	NA		Blood (GTEx v8)	eqtl	8_143934275_A_T_PLEC	44.9938	CD8_NAIVE_TPM.csv	rs11783772	8:143934275:A:T
8_143934275_A_T	PLEC	NA		Blood (GTEx v8)	eqtl	8_143934275_A_T_PLEC	41.7578	CD4_NAIVE_TPM.csv	rs11783772	8:143934275:A:T
8_143934275_A_T	GRINA	NA		CD8+ T cell (CEDAR)	eqtl	8_143934275_A_T_GRINA	28.5167	CD8_STIM_TPM.csv	rs11783772	8:143934275:A:T
8_143934275_A_T	GRINA	NA		CD8+ T cell (CEDAR)	eqtl	8_143934275_A_T_GRINA	30.0324	TH2_TPM.csv	rs11783772	8:143934275:A:T
8_143934275_A_T	GRINA	NA		CD8+ T cell (CEDAR)	eqtl	8_143934275_A_T_GRINA	39.9642	CD4_NAIVE_TPM.csv	rs11783772	8:143934275:A:T
8_143934275_A_T	GRINA	NA		CD8+ T cell (CEDAR)	eqtl	8_143934275_A_T_GRINA	45.9073	CD8_NAIVE_TPM.csv	rs11783772	8:143934275:A:T
8_143934275_A_T	GRINA	NA		CD8+ T cell (CEDAR)	eqtl	8_143934275_A_T_GRINA	20.3152	THSTAR_TPM.csv	rs11783772	8:143934275:A:T
8_143934275_A_T	GRINA	NA		CD8+ T cell (CEDAR)	eqtl	8_143934275_A_T_GRINA	57.2218	TREG_NAIVE_TPM.csv	rs11783772	8:143934275:A:T
8_143934275_A_T	PLEC	NA		Blood (TwinsUK)	eqtl	8_143934275_A_T_PLEC	53.8718	TREG_NAIVE_TPM.csv	rs11783772	8:143934275:A:T
8_143934275_A_T	PLEC	NA		Blood (TwinsUK)	eqtl	8_143934275_A_T_PLEC	38.6901	THSTAR_TPM.csv	rs11783772	8:143934275:A:T
8_143934275_A_T	PLEC	NA		Blood (TwinsUK)	eqtl	8_143934275_A_T_PLEC	44.9938	CD8_NAIVE_TPM.csv	rs11783772	8:143934275:A:T
8_143934275_A_T	PLEC	NA		Blood (TwinsUK)	eqtl	8_143934275_A_T_PLEC	41.7578	CD4_NAIVE_TPM.csv	rs11783772	8:143934275:A:T
8_143934275_A_T	PLEC	NA		Blood (TwinsUK)	eqtl	8_143934275_A_T_PLEC	157.436	TFH_TPM.csv	rs11783772	8:143934275:A:T
8_143934275_A_T	PLEC	NA		Blood (TwinsUK)	eqtl	8_143934275_A_T_PLEC	89.6118	CD8_STIM_TPM.csv	rs11783772	8:143934275:A:T
8_143934275_A_T	PLEC	NA		Blood (TwinsUK)	eqtl	8_143934275_A_T_PLEC	79.673	CD4_STIM_TPM.csv	rs11783772	8:143934275:A:T
8_143934275_A_T	PLEC	NA		Blood (eQTLGen)	eqtl	8_143934275_A_T_PLEC	102.862	TH17_TPM.csv	rs11783772	8:143934275:A:T
8_143934275_A_T	PLEC	NA		Blood (eQTLGen)	eqtl	8_143934275_A_T_PLEC	177.852	TREG_MEM_TPM.csv	rs11783772	8:143934275:A:T
8_143934275_A_T	PLEC	NA		Blood (eQTLGen)	eqtl	8_143934275_A_T_PLEC	93.7986	TH2_TPM.csv	rs11783772	8:143934275:A:T
8_143934275_A_T	PLEC	NA		Blood (eQTLGen)	eqtl	8_143934275_A_T_PLEC	53.8718	TREG_NAIVE_TPM.csv	rs11783772	8:143934275:A:T
8_143934275_A_T	PLEC	NA		Blood (eQTLGen)	eqtl	8_143934275_A_T_PLEC	38.6901	THSTAR_TPM.csv	rs11783772	8:143934275:A:T
8_143934275_A_T	PLEC	NA		Blood (eQTLGen)	eqtl	8_143934275_A_T_PLEC	44.9938	CD8_NAIVE_TPM.csv	rs11783772	8:143934275:A:T
8_143934275_A_T	PLEC	NA		Blood (eQTLGen)	eqtl	8_143934275_A_T_PLEC	41.7578	CD4_NAIVE_TPM.csv	rs11783772	8:143934275:A:T
8_143934275_A_T	PLEC	NA		Blood (eQTLGen)	eqtl	8_143934275_A_T_PLEC	157.436	TFH_TPM.csv	rs11783772	8:143934275:A:T
8_143934275_A_T	PLEC	NA		Blood (eQTLGen)	eqtl	8_143934275_A_T_PLEC	89.6118	CD8_STIM_TPM.csv	rs11783772	8:143934275:A:T
8_143934275_A_T	ZNF623	298256	canonical_tss	Unspecified	distance	8_143934275_A_T_ZNF623	33.2217	TREG_NAIVE_TPM.csv	rs11783772	8:143934275:A:T
8_143934275_A_T	ZNF623	298256	canonical_tss	Unspecified	distance	8_143934275_A_T_ZNF623	30.4565	CD4_NAIVE_TPM.csv	rs11783772	8:143934275:A:T
8_143934275_A_T	ZNF623	298256	canonical_tss	Unspecified	distance	8_143934275_A_T_ZNF623	20.8797	TH2_TPM.csv	rs11783772	8:143934275:A:T
8_143934275_A_T	ZNF623	298256	canonical_tss	Unspecified	distance	8_143934275_A_T_ZNF623	20.451	TH17_TPM.csv	rs11783772	8:143934275:A:T
8_143934275_A_T	ZNF623	298256	canonical_tss	Unspecified	distance	8_143934275_A_T_ZNF623	26.6219	CD4_STIM_TPM.csv	rs11783772	8:143934275:A:T
8_143934275_A_T	ZNF623	298256	canonical_tss	Unspecified	distance	8_143934275_A_T_ZNF623	27.1724	CD8_STIM_TPM.csv	rs11783772	8:143934275:A:T
8_143934275_A_T	ZNF623	298256	canonical_tss	Unspecified	distance	8_143934275_A_T_ZNF623	19.0824	TREG_MEM_TPM.csv	rs11783772	8:143934275:A:T
8_143934275_A_T	ZNF623	298256	canonical_tss	Unspecified	distance	8_143934275_A_T_ZNF623	24.7954	TFH_TPM.csv	rs11783772	8:143934275:A:T
8_143934275_A_T	ZNF623	298256	canonical_tss	Unspecified	distance	8_143934275_A_T_ZNF623	19.4903	THSTAR_TPM.csv	rs11783772	8:143934275:A:T
8_143934275_A_T	SHARPIN	173849	canonical_tss	Unspecified	distance	8_143934275_A_T_SHARPIN	13.5724	CD4_STIM_TPM.csv	rs11783772	8:143934275:A:T
8_143934275_A_T	SHARPIN	173849	canonical_tss	Unspecified	distance	8_143934275_A_T_SHARPIN	20.6924	CD4_NAIVE_TPM.csv	rs11783772	8:143934275:A:T
8_143934275_A_T	SHARPIN	173849	canonical_tss	Unspecified	distance	8_143934275_A_T_SHARPIN	32.8828	TREG_NAIVE_TPM.csv	rs11783772	8:143934275:A:T
8_143934275_A_T	SHARPIN	173849	canonical_tss	Unspecified	distance	8_143934275_A_T_SHARPIN	58.7117	TFH_TPM.csv	rs11783772	8:143934275:A:T
8_143934275_A_T	SHARPIN	173849	canonical_tss	Unspecified	distance	8_143934275_A_T_SHARPIN	51.9543	TREG_MEM_TPM.csv	rs11783772	8:143934275:A:T
8_143934275_A_T	SHARPIN	173849	canonical_tss	Unspecified	distance	8_143934275_A_T_SHARPIN	15.9467	CD8_STIM_TPM.csv	rs11783772	8:143934275:A:T
8_143934275_A_T	SHARPIN	173849	canonical_tss	Unspecified	distance	8_143934275_A_T_SHARPIN	28.5058	CD8_NAIVE_TPM.csv	rs11783772	8:143934275:A:T
8_143934275_A_T	SHARPIN	173849	canonical_tss	Unspecified	distance	8_143934275_A_T_SHARPIN	34.4141	TH17_TPM.csv	rs11783772	8:143934275:A:T
8_143934275_A_T	SHARPIN	173849	canonical_tss	Unspecified	distance	8_143934275_A_T_SHARPIN	25.4869	THSTAR_TPM.csv	rs11783772	8:143934275:A:T
8_143934275_A_T	SHARPIN	173849	canonical_tss	Unspecified	distance	8_143934275_A_T_SHARPIN	34.1633	TH2_TPM.csv	rs11783772	8:143934275:A:T
8_143934275_A_T	TIGD5	336444	canonical_tss	Unspecified	distance	8_143934275_A_T_TIGD5	1.63566	CD4_NAIVE_TPM.csv	rs11783772	8:143934275:A:T
8_143934275_A_T	TIGD5	336444	canonical_tss	Unspecified	distance	8_143934275_A_T_TIGD5	2.16211	CD8_NAIVE_TPM.csv	rs11783772	8:143934275:A:T
8_143934275_A_T	TIGD5	336444	canonical_tss	Unspecified	distance	8_143934275_A_T_TIGD5	3.95296	TFH_TPM.csv	rs11783772	8:143934275:A:T
8_143934275_A_T	TIGD5	336444	canonical_tss	Unspecified	distance	8_143934275_A_T_TIGD5	2.4692	CD4_STIM_TPM.csv	rs11783772	8:143934275:A:T
8_143934275_A_T	PLEC	NA	javierre2016	Total CD8	pchic	8_143934275_A_T_PLEC	41.7578	CD4_NAIVE_TPM.csv	rs11783772	8:143934275:A:T
8_143934275_A_T	PLEC	NA	javierre2016	Total CD8	pchic	8_143934275_A_T_PLEC	157.436	TFH_TPM.csv	rs11783772	8:143934275:A:T
8_143934275_A_T	PLEC	NA	javierre2016	Total CD8	pchic	8_143934275_A_T_PLEC	89.6118	CD8_STIM_TPM.csv	rs11783772	8:143934275:A:T
8_143934275_A_T	PLEC	NA	javierre2016	Total CD8	pchic	8_143934275_A_T_PLEC	79.673	CD4_STIM_TPM.csv	rs11783772	8:143934275:A:T
8_143934275_A_T	PLEC	NA	javierre2016	Total CD4 MF	pchic	8_143934275_A_T_PLEC	102.862	TH17_TPM.csv	rs11783772	8:143934275:A:T
8_143934275_A_T	PLEC	NA	javierre2016	Total CD4 MF	pchic	8_143934275_A_T_PLEC	177.852	TREG_MEM_TPM.csv	rs11783772	8:143934275:A:T
8_143934275_A_T	PLEC	NA	javierre2016	Total CD4 MF	pchic	8_143934275_A_T_PLEC	93.7986	TH2_TPM.csv	rs11783772	8:143934275:A:T
8_143934275_A_T	PLEC	NA	javierre2016	Total CD4 MF	pchic	8_143934275_A_T_PLEC	53.8718	TREG_NAIVE_TPM.csv	rs11783772	8:143934275:A:T
8_143934275_A_T	PLEC	NA	javierre2016	Total CD4 MF	pchic	8_143934275_A_T_PLEC	38.6901	THSTAR_TPM.csv	rs11783772	8:143934275:A:T
8_143934275_A_T	PLEC	NA	javierre2016	Total CD4 MF	pchic	8_143934275_A_T_PLEC	44.9938	CD8_NAIVE_TPM.csv	rs11783772	8:143934275:A:T
8_143934275_A_T	PLEC	NA	javierre2016	Total CD4 MF	pchic	8_143934275_A_T_PLEC	41.7578	CD4_NAIVE_TPM.csv	rs11783772	8:143934275:A:T
8_143934275_A_T	PLEC	NA	javierre2016	Total CD4 MF	pchic	8_143934275_A_T_PLEC	157.436	TFH_TPM.csv	rs11783772	8:143934275:A:T
8_143934275_A_T	PLEC	NA	javierre2016	Total CD4 MF	pchic	8_143934275_A_T_PLEC	89.6118	CD8_STIM_TPM.csv	rs11783772	8:143934275:A:T
8_143934275_A_T	PLEC	NA		Gtex-sqtl-whole blood	sqtl	8_143934275_A_T_PLEC	157.436	TFH_TPM.csv	rs11783772	8:143934275:A:T
8_143934275_A_T	GRINA	NA	javierre2016	Total CD4 Activated	pchic	8_143934275_A_T_GRINA	28.5167	CD8_STIM_TPM.csv	rs11783772	8:143934275:A:T
8_143934275_A_T	GRINA	NA	javierre2016	Total CD4 Activated	pchic	8_143934275_A_T_GRINA	30.0324	TH2_TPM.csv	rs11783772	8:143934275:A:T
8_143934275_A_T	GRINA	NA	javierre2016	Total CD4 Activated	pchic	8_143934275_A_T_GRINA	39.9642	CD4_NAIVE_TPM.csv	rs11783772	8:143934275:A:T
8_143934275_A_T	GRINA	NA	javierre2016	Total CD4 Activated	pchic	8_143934275_A_T_GRINA	45.9073	CD8_NAIVE_TPM.csv	rs11783772	8:143934275:A:T
8_143934275_A_T	GRINA	NA	javierre2016	Total CD4 Activated	pchic	8_143934275_A_T_GRINA	20.3152	THSTAR_TPM.csv	rs11783772	8:143934275:A:T
8_143934275_A_T	GRINA	NA	javierre2016	Total CD4 Activated	pchic	8_143934275_A_T_GRINA	57.2218	TREG_NAIVE_TPM.csv	rs11783772	8:143934275:A:T
8_143934275_A_T	GRINA	NA	javierre2016	Total CD4 Activated	pchic	8_143934275_A_T_GRINA	30.2802	TH17_TPM.csv	rs11783772	8:143934275:A:T
8_143934275_A_T	GRINA	NA	javierre2016	Total CD4 Activated	pchic	8_143934275_A_T_GRINA	26.4294	CD4_STIM_TPM.csv	rs11783772	8:143934275:A:T
8_143934275_A_T	GRINA	NA	javierre2016	Total CD4 Activated	pchic	8_143934275_A_T_GRINA	43.5777	TREG_MEM_TPM.csv	rs11783772	8:143934275:A:T
8_143934275_A_T	GRINA	NA	javierre2016	Total CD4 Activated	pchic	8_143934275_A_T_GRINA	44.8187	TFH_TPM.csv	rs11783772	8:143934275:A:T
8_143934275_A_T	GRINA	NA	javierre2016	Total CD4 NonActivated	pchic	8_143934275_A_T_GRINA	28.5167	CD8_STIM_TPM.csv	rs11783772	8:143934275:A:T
8_143934275_A_T	GRINA	NA	javierre2016	Total CD4 NonActivated	pchic	8_143934275_A_T_GRINA	30.0324	TH2_TPM.csv	rs11783772	8:143934275:A:T
8_143934275_A_T	GRINA	NA	javierre2016	Total CD4 NonActivated	pchic	8_143934275_A_T_GRINA	39.9642	CD4_NAIVE_TPM.csv	rs11783772	8:143934275:A:T
8_143934275_A_T	NRBP2	NA		Blood (eQTLGen)	eqtl	8_143934275_A_T_NRBP2	4.74888	CD8_STIM_TPM.csv	rs11783772	8:143934275:A:T
8_143934275_A_T	NRBP2	NA		Blood (eQTLGen)	eqtl	8_143934275_A_T_NRBP2	27.5426	THSTAR_TPM.csv	rs11783772	8:143934275:A:T
8_143934275_A_T	PLEC	NA		CD4+ T cell (Blueprint)	eqtl	8_143934275_A_T_PLEC	102.862	TH17_TPM.csv	rs11783772	8:143934275:A:T
8_143934275_A_T	PLEC	NA		CD4+ T cell (Blueprint)	eqtl	8_143934275_A_T_PLEC	177.852	TREG_MEM_TPM.csv	rs11783772	8:143934275:A:T
8_143934275_A_T	PLEC	NA		CD4+ T cell (Blueprint)	eqtl	8_143934275_A_T_PLEC	93.7986	TH2_TPM.csv	rs11783772	8:143934275:A:T
8_143934275_A_T	PLEC	NA		CD4+ T cell (Blueprint)	eqtl	8_143934275_A_T_PLEC	53.8718	TREG_NAIVE_TPM.csv	rs11783772	8:143934275:A:T
8_143934275_A_T	PLEC	NA		CD4+ T cell (Blueprint)	eqtl	8_143934275_A_T_PLEC	38.6901	THSTAR_TPM.csv	rs11783772	8:143934275:A:T
8_143934275_A_T	PLEC	NA		CD4+ T cell (Blueprint)	eqtl	8_143934275_A_T_PLEC	44.9938	CD8_NAIVE_TPM.csv	rs11783772	8:143934275:A:T
8_143934275_A_T	PLEC	NA		CD4+ T cell (Blueprint)	eqtl	8_143934275_A_T_PLEC	41.7578	CD4_NAIVE_TPM.csv	rs11783772	8:143934275:A:T
8_143934275_A_T	PLEC	NA		CD4+ T cell (Blueprint)	eqtl	8_143934275_A_T_PLEC	157.436	TFH_TPM.csv	rs11783772	8:143934275:A:T
8_143934275_A_T	PLEC	NA		CD4+ T cell (Blueprint)	eqtl	8_143934275_A_T_PLEC	89.6118	CD8_STIM_TPM.csv	rs11783772	8:143934275:A:T
8_143934275_A_T	PLEC	NA		CD4+ T cell (Blueprint)	eqtl	8_143934275_A_T_PLEC	79.673	CD4_STIM_TPM.csv	rs11783772	8:143934275:A:T
8_143934275_A_T	PLEC	NA		Th2 cell (Schmiedel 2018)	eqtl	8_143934275_A_T_PLEC	102.862	TH17_TPM.csv	rs11783772	8:143934275:A:T
8_143934275_A_T	PLEC	NA		Th2 cell (Schmiedel 2018)	eqtl	8_143934275_A_T_PLEC	177.852	TREG_MEM_TPM.csv	rs11783772	8:143934275:A:T
8_143934275_A_T	PLEC	NA		Th2 cell (Schmiedel 2018)	eqtl	8_143934275_A_T_PLEC	93.7986	TH2_TPM.csv	rs11783772	8:143934275:A:T
8_143934275_A_T	PLEC	NA		Th2 cell (Schmiedel 2018)	eqtl	8_143934275_A_T_PLEC	53.8718	TREG_NAIVE_TPM.csv	rs11783772	8:143934275:A:T
8_143934275_A_T	PLEC	NA		Th2 cell (Schmiedel 2018)	eqtl	8_143934275_A_T_PLEC	38.6901	THSTAR_TPM.csv	rs11783772	8:143934275:A:T
8_143934275_A_T	PLEC	NA		Th2 cell (Schmiedel 2018)	eqtl	8_143934275_A_T_PLEC	44.9938	CD8_NAIVE_TPM.csv	rs11783772	8:143934275:A:T
8_143934275_A_T	PLEC	NA		Th2 cell (Schmiedel 2018)	eqtl	8_143934275_A_T_PLEC	41.7578	CD4_NAIVE_TPM.csv	rs11783772	8:143934275:A:T
8_143934275_A_T	PLEC	NA		Th2 cell (Schmiedel 2018)	eqtl	8_143934275_A_T_PLEC	157.436	TFH_TPM.csv	rs11783772	8:143934275:A:T
8_143934275_A_T	PLEC	NA		Th2 cell (Schmiedel 2018)	eqtl	8_143934275_A_T_PLEC	89.6118	CD8_STIM_TPM.csv	rs11783772	8:143934275:A:T
8_143934275_A_T	PLEC	NA		Th2 cell (Schmiedel 2018)	eqtl	8_143934275_A_T_PLEC	79.673	CD4_STIM_TPM.csv	rs11783772	8:143934275:A:T
8_143934275_A_T	PLEC	NA		Treg memory (Schmiedel 2018)	eqtl	8_143934275_A_T_PLEC	102.862	TH17_TPM.csv	rs11783772	8:143934275:A:T
8_143934275_A_T	PLEC	NA		Treg memory (Schmiedel 2018)	eqtl	8_143934275_A_T_PLEC	177.852	TREG_MEM_TPM.csv	rs11783772	8:143934275:A:T
8_143934275_A_T	PLEC	NA		Treg memory (Schmiedel 2018)	eqtl	8_143934275_A_T_PLEC	93.7986	TH2_TPM.csv	rs11783772	8:143934275:A:T
8_143934275_A_T	PLEC	NA		Treg memory (Schmiedel 2018)	eqtl	8_143934275_A_T_PLEC	53.8718	TREG_NAIVE_TPM.csv	rs11783772	8:143934275:A:T
8_143934275_A_T	PLEC	NA		Treg memory (Schmiedel 2018)	eqtl	8_143934275_A_T_PLEC	38.6901	THSTAR_TPM.csv	rs11783772	8:143934275:A:T
8_143934275_A_T	PLEC	NA		Treg memory (Schmiedel 2018)	eqtl	8_143934275_A_T_PLEC	44.9938	CD8_NAIVE_TPM.csv	rs11783772	8:143934275:A:T
8_143934275_A_T	PLEC	NA		Treg memory (Schmiedel 2018)	eqtl	8_143934275_A_T_PLEC	41.7578	CD4_NAIVE_TPM.csv	rs11783772	8:143934275:A:T
8_143934275_A_T	PLEC	NA		Treg memory (Schmiedel 2018)	eqtl	8_143934275_A_T_PLEC	157.436	TFH_TPM.csv	rs11783772	8:143934275:A:T
8_143934275_A_T	PLEC	NA		Treg memory (Schmiedel 2018)	eqtl	8_143934275_A_T_PLEC	89.6118	CD8_STIM_TPM.csv	rs11783772	8:143934275:A:T
8_143934275_A_T	PLEC	NA		Treg memory (Schmiedel 2018)	eqtl	8_143934275_A_T_PLEC	79.673	CD4_STIM_TPM.csv	rs11783772	8:143934275:A:T
8_143934275_A_T	PLEC	NA		CD8+ T cell (Schmiedel 2018)	eqtl	8_143934275_A_T_PLEC	102.862	TH17_TPM.csv	rs11783772	8:143934275:A:T
8_143934275_A_T	PLEC	NA		CD8+ T cell (Schmiedel 2018)	eqtl	8_143934275_A_T_PLEC	177.852	TREG_MEM_TPM.csv	rs11783772	8:143934275:A:T
8_143934275_A_T	PLEC	NA		CD8+ T cell (Schmiedel 2018)	eqtl	8_143934275_A_T_PLEC	93.7986	TH2_TPM.csv	rs11783772	8:143934275:A:T
8_143934275_A_T	GRINA	NA		CD8+ T cell (Kasela 2017)	eqtl	8_143934275_A_T_GRINA	30.2802	TH17_TPM.csv	rs11783772	8:143934275:A:T
8_143934275_A_T	GRINA	NA		CD8+ T cell (Kasela 2017)	eqtl	8_143934275_A_T_GRINA	26.4294	CD4_STIM_TPM.csv	rs11783772	8:143934275:A:T
8_143934275_A_T	GRINA	NA		CD8+ T cell (Kasela 2017)	eqtl	8_143934275_A_T_GRINA	43.5777	TREG_MEM_TPM.csv	rs11783772	8:143934275:A:T
8_143934275_A_T	GRINA	NA		CD8+ T cell (Kasela 2017)	eqtl	8_143934275_A_T_GRINA	44.8187	TFH_TPM.csv	rs11783772	8:143934275:A:T
8_143934275_A_T	GRINA	NA		Blood (eQTLGen)	eqtl	8_143934275_A_T_GRINA	28.5167	CD8_STIM_TPM.csv	rs11783772	8:143934275:A:T
8_143934275_A_T	GRINA	NA		Blood (eQTLGen)	eqtl	8_143934275_A_T_GRINA	30.0324	TH2_TPM.csv	rs11783772	8:143934275:A:T
8_143934275_A_T	GRINA	NA		Blood (eQTLGen)	eqtl	8_143934275_A_T_GRINA	39.9642	CD4_NAIVE_TPM.csv	rs11783772	8:143934275:A:T
8_143934275_A_T	GRINA	NA		Blood (eQTLGen)	eqtl	8_143934275_A_T_GRINA	45.9073	CD8_NAIVE_TPM.csv	rs11783772	8:143934275:A:T
8_143934275_A_T	GRINA	NA		Blood (eQTLGen)	eqtl	8_143934275_A_T_GRINA	20.3152	THSTAR_TPM.csv	rs11783772	8:143934275:A:T
8_143934275_A_T	GRINA	NA		Blood (eQTLGen)	eqtl	8_143934275_A_T_GRINA	57.2218	TREG_NAIVE_TPM.csv	rs11783772	8:143934275:A:T
8_143934275_A_T	GRINA	NA		Blood (eQTLGen)	eqtl	8_143934275_A_T_GRINA	30.2802	TH17_TPM.csv	rs11783772	8:143934275:A:T
8_143934275_A_T	GRINA	NA		Blood (eQTLGen)	eqtl	8_143934275_A_T_GRINA	26.4294	CD4_STIM_TPM.csv	rs11783772	8:143934275:A:T
8_143934275_A_T	GRINA	NA		Blood (eQTLGen)	eqtl	8_143934275_A_T_GRINA	43.5777	TREG_MEM_TPM.csv	rs11783772	8:143934275:A:T
8_143934275_A_T	GRINA	NA		Blood (eQTLGen)	eqtl	8_143934275_A_T_GRINA	44.8187	TFH_TPM.csv	rs11783772	8:143934275:A:T
8_143934275_A_T	PARP10	NA		Treg memory (Schmiedel 2018)	eqtl	8_143934275_A_T_PARP10	8.96735	CD4_STIM_TPM.csv	rs11783772	8:143934275:A:T
8_143934275_A_T	PARP10	NA		Treg memory (Schmiedel 2018)	eqtl	8_143934275_A_T_PARP10	46.1185	CD8_NAIVE_TPM.csv	rs11783772	8:143934275:A:T
8_143934275_A_T	PARP10	NA		Treg memory (Schmiedel 2018)	eqtl	8_143934275_A_T_PARP10	10.9997	CD8_STIM_TPM.csv	rs11783772	8:143934275:A:T
8_143934275_A_T	PARP10	NA		Treg memory (Schmiedel 2018)	eqtl	8_143934275_A_T_PARP10	37.4846	TH17_TPM.csv	rs11783772	8:143934275:A:T
8_143934275_A_T	PARP10	NA		Treg memory (Schmiedel 2018)	eqtl	8_143934275_A_T_PARP10	27.9079	THSTAR_TPM.csv	rs11783772	8:143934275:A:T
8_143934275_A_T	PARP10	NA		Treg memory (Schmiedel 2018)	eqtl	8_143934275_A_T_PARP10	40.748	TH2_TPM.csv	rs11783772	8:143934275:A:T
8_143934275_A_T	GRINA	NA		CD8+ T cell (CEDAR)	eqtl	8_143934275_A_T_GRINA	30.2802	TH17_TPM.csv	rs11783772	8:143934275:A:T
8_143934275_A_T	GRINA	NA		CD8+ T cell (CEDAR)	eqtl	8_143934275_A_T_GRINA	26.4294	CD4_STIM_TPM.csv	rs11783772	8:143934275:A:T
8_143934275_A_T	GRINA	NA		CD8+ T cell (CEDAR)	eqtl	8_143934275_A_T_GRINA	43.5777	TREG_MEM_TPM.csv	rs11783772	8:143934275:A:T
8_143934275_A_T	GRINA	NA		CD8+ T cell (CEDAR)	eqtl	8_143934275_A_T_GRINA	44.8187	TFH_TPM.csv	rs11783772	8:143934275:A:T
8_143934275_A_T	ZC3H3	NA	thurman2012	Aggregate	dhscor	8_143934275_A_T_ZC3H3	12.6729	CD4_STIM_TPM.csv	rs11783772	8:143934275:A:T
8_143934275_A_T	ZC3H3	NA	thurman2012	Aggregate	dhscor	8_143934275_A_T_ZC3H3	10.7629	CD4_NAIVE_TPM.csv	rs11783772	8:143934275:A:T
8_143934275_A_T	ZC3H3	NA	thurman2012	Aggregate	dhscor	8_143934275_A_T_ZC3H3	17.0873	TH17_TPM.csv	rs11783772	8:143934275:A:T
8_143934275_A_T	ZC3H3	NA	thurman2012	Aggregate	dhscor	8_143934275_A_T_ZC3H3	15.1198	CD8_STIM_TPM.csv	rs11783772	8:143934275:A:T
8_143934275_A_T	ZC3H3	NA	thurman2012	Aggregate	dhscor	8_143934275_A_T_ZC3H3	18.5456	TREG_NAIVE_TPM.csv	rs11783772	8:143934275:A:T
8_143934275_A_T	ZC3H3	NA	thurman2012	Aggregate	dhscor	8_143934275_A_T_ZC3H3	15.1948	TH2_TPM.csv	rs11783772	8:143934275:A:T
8_143934275_A_T	ZC3H3	NA	thurman2012	Aggregate	dhscor	8_143934275_A_T_ZC3H3	29.8461	TREG_MEM_TPM.csv	rs11783772	8:143934275:A:T
8_143934275_A_T	ZC3H3	NA	thurman2012	Aggregate	dhscor	8_143934275_A_T_ZC3H3	10.0546	THSTAR_TPM.csv	rs11783772	8:143934275:A:T
8_143934275_A_T	ZC3H3	NA	thurman2012	Aggregate	dhscor	8_143934275_A_T_ZC3H3	14.5659	CD8_NAIVE_TPM.csv	rs11783772	8:143934275:A:T
8_143934275_A_T	ZC3H3	NA	thurman2012	Aggregate	dhscor	8_143934275_A_T_ZC3H3	30.9281	TFH_TPM.csv	rs11783772	8:143934275:A:T
8_143934275_A_T	GPAA1	NA	thurman2012	Aggregate	dhscor	8_143934275_A_T_GPAA1	30.8497	TH2_TPM.csv	rs11783772	8:143934275:A:T
8_143934275_A_T	GPAA1	NA	thurman2012	Aggregate	dhscor	8_143934275_A_T_GPAA1	20.8416	CD4_NAIVE_TPM.csv	rs11783772	8:143934275:A:T
8_143934275_A_T	GPAA1	NA	thurman2012	Aggregate	dhscor	8_143934275_A_T_GPAA1	28.1564	TH17_TPM.csv	rs11783772	8:143934275:A:T
8_143934275_A_T	GPAA1	NA	thurman2012	Aggregate	dhscor	8_143934275_A_T_GPAA1	20.218	THSTAR_TPM.csv	rs11783772	8:143934275:A:T
8_143934275_A_T	GPAA1	NA	thurman2012	Aggregate	dhscor	8_143934275_A_T_GPAA1	51.0897	TFH_TPM.csv	rs11783772	8:143934275:A:T
8_143934275_A_T	GPAA1	NA	thurman2012	Aggregate	dhscor	8_143934275_A_T_GPAA1	45.2465	TREG_MEM_TPM.csv	rs11783772	8:143934275:A:T
8_143934275_A_T	GPAA1	NA	thurman2012	Aggregate	dhscor	8_143934275_A_T_GPAA1	35.7027	TREG_NAIVE_TPM.csv	rs11783772	8:143934275:A:T
8_143934275_A_T	GPAA1	NA	thurman2012	Aggregate	dhscor	8_143934275_A_T_GPAA1	33.1718	CD8_NAIVE_TPM.csv	rs11783772	8:143934275:A:T
8_143934275_A_T	GPAA1	NA	thurman2012	Aggregate	dhscor	8_143934275_A_T_GPAA1	25.6157	CD4_STIM_TPM.csv	rs11783772	8:143934275:A:T
8_143934275_A_T	GPAA1	NA	thurman2012	Aggregate	dhscor	8_143934275_A_T_GPAA1	34.5116	CD8_STIM_TPM.csv	rs11783772	8:143934275:A:T
8_143934275_A_T	SCX	332178	canonical_tss	Unspecified	distance	8_143934275_A_T_SCX	1.05552	TH2_TPM.csv	rs11783772	8:143934275:A:T
8_143934275_A_T	SCX	332178	canonical_tss	Unspecified	distance	8_143934275_A_T_SCX	1.05477	TH17_TPM.csv	rs11783772	8:143934275:A:T
8_143934275_A_T	SCX	332178	canonical_tss	Unspecified	distance	8_143934275_A_T_SCX	2.16373	CD4_STIM_TPM.csv	rs11783772	8:143934275:A:T
8_143934275_A_T	SCX	332178	canonical_tss	Unspecified	distance	8_143934275_A_T_SCX	2.35949	TFH_TPM.csv	rs11783772	8:143934275:A:T
8_143934275_A_T	SCX	332178	canonical_tss	Unspecified	distance	8_143934275_A_T_SCX	1.9858	TREG_MEM_TPM.csv	rs11783772	8:143934275:A:T
8_143934275_A_T	SCX	332178	canonical_tss	Unspecified	distance	8_143934275_A_T_SCX	1.48031	CD8_STIM_TPM.csv	rs11783772	8:143934275:A:T
8_143934275_A_T	WDR97	173451	canonical_tss	Unspecified	distance	8_143934275_A_T_WDR97	2.81469	TFH_TPM.csv	rs11783772	8:143934275:A:T
8_143934275_A_T	WDR97	173451	canonical_tss	Unspecified	distance	8_143934275_A_T_WDR97	1.58102	CD4_NAIVE_TPM.csv	rs11783772	8:143934275:A:T
8_143934275_A_T	WDR97	173451	canonical_tss	Unspecified	distance	8_143934275_A_T_WDR97	1.71534	TH2_TPM.csv	rs11783772	8:143934275:A:T
8_143934275_A_T	WDR97	173451	canonical_tss	Unspecified	distance	8_143934275_A_T_WDR97	1.45948	TH17_TPM.csv	rs11783772	8:143934275:A:T
8_143934275_A_T	WDR97	173451	canonical_tss	Unspecified	distance	8_143934275_A_T_WDR97	1.90613	TREG_MEM_TPM.csv	rs11783772	8:143934275:A:T
8_143934275_A_T	WDR97	173451	canonical_tss	Unspecified	distance	8_143934275_A_T_WDR97	1.47001	CD8_STIM_TPM.csv	rs11783772	8:143934275:A:T
8_143934275_A_T	WDR97	173451	canonical_tss	Unspecified	distance	8_143934275_A_T_WDR97	1.40855	CD4_STIM_TPM.csv	rs11783772	8:143934275:A:T
8_143934275_A_T	WDR97	173451	canonical_tss	Unspecified	distance	8_143934275_A_T_WDR97	1.24541	THSTAR_TPM.csv	rs11783772	8:143934275:A:T
8_143934275_A_T	WDR97	173451	canonical_tss	Unspecified	distance	8_143934275_A_T_WDR97	2.26514	CD8_NAIVE_TPM.csv	rs11783772	8:143934275:A:T
8_143934275_A_T	WDR97	173451	canonical_tss	Unspecified	distance	8_143934275_A_T_WDR97	2.5655	TREG_NAIVE_TPM.csv	rs11783772	8:143934275:A:T
8_143934275_A_T	MROH6	361503	canonical_tss	Unspecified	distance	8_143934275_A_T_MROH6	1.5076	CD4_NAIVE_TPM.csv	rs11783772	8:143934275:A:T
8_143934275_A_T	MROH6	361503	canonical_tss	Unspecified	distance	8_143934275_A_T_MROH6	5.82518	TFH_TPM.csv	rs11783772	8:143934275:A:T
8_143934275_A_T	MROH6	361503	canonical_tss	Unspecified	distance	8_143934275_A_T_MROH6	2.53328	CD8_STIM_TPM.csv	rs11783772	8:143934275:A:T
8_143934275_A_T	PARP10	NA	thurman2012	Aggregate	dhscor	8_143934275_A_T_PARP10	40.748	TH2_TPM.csv	rs11783772	8:143934275:A:T
8_143934275_A_T	PARP10	NA	javierre2016	Total CD4 Activated	pchic	8_143934275_A_T_PARP10	84.9877	TFH_TPM.csv	rs11783772	8:143934275:A:T
8_143934275_A_T	PARP10	NA	javierre2016	Total CD4 Activated	pchic	8_143934275_A_T_PARP10	65.1314	TREG_MEM_TPM.csv	rs11783772	8:143934275:A:T
8_143934275_A_T	PARP10	NA	javierre2016	Total CD4 Activated	pchic	8_143934275_A_T_PARP10	28.0693	CD4_NAIVE_TPM.csv	rs11783772	8:143934275:A:T
8_143934275_A_T	PARP10	NA	javierre2016	Total CD4 Activated	pchic	8_143934275_A_T_PARP10	44.819	TREG_NAIVE_TPM.csv	rs11783772	8:143934275:A:T
8_143934275_A_T	PARP10	NA	javierre2016	Total CD4 Activated	pchic	8_143934275_A_T_PARP10	8.96735	CD4_STIM_TPM.csv	rs11783772	8:143934275:A:T
8_143934275_A_T	PARP10	NA	javierre2016	Total CD4 Activated	pchic	8_143934275_A_T_PARP10	46.1185	CD8_NAIVE_TPM.csv	rs11783772	8:143934275:A:T
8_143934275_A_T	PARP10	NA	javierre2016	Total CD4 Activated	pchic	8_143934275_A_T_PARP10	10.9997	CD8_STIM_TPM.csv	rs11783772	8:143934275:A:T
8_143934275_A_T	PARP10	NA	javierre2016	Total CD4 Activated	pchic	8_143934275_A_T_PARP10	37.4846	TH17_TPM.csv	rs11783772	8:143934275:A:T
8_143934275_A_T	PARP10	NA	javierre2016	Total CD4 Activated	pchic	8_143934275_A_T_PARP10	27.9079	THSTAR_TPM.csv	rs11783772	8:143934275:A:T
8_143934275_A_T	PARP10	NA	javierre2016	Total CD4 Activated	pchic	8_143934275_A_T_PARP10	40.748	TH2_TPM.csv	rs11783772	8:143934275:A:T
8_143934275_A_T	PARP10	NA	javierre2016	Total CD4 NonActivated	pchic	8_143934275_A_T_PARP10	84.9877	TFH_TPM.csv	rs11783772	8:143934275:A:T
8_143934275_A_T	PARP10	NA	javierre2016	Total CD4 NonActivated	pchic	8_143934275_A_T_PARP10	65.1314	TREG_MEM_TPM.csv	rs11783772	8:143934275:A:T
8_143934275_A_T	PARP10	NA	javierre2016	Total CD4 NonActivated	pchic	8_143934275_A_T_PARP10	28.0693	CD4_NAIVE_TPM.csv	rs11783772	8:143934275:A:T
8_143934275_A_T	PARP10	NA	javierre2016	Total CD4 NonActivated	pchic	8_143934275_A_T_PARP10	44.819	TREG_NAIVE_TPM.csv	rs11783772	8:143934275:A:T
8_143934275_A_T	PARP10	NA	javierre2016	Total CD4 NonActivated	pchic	8_143934275_A_T_PARP10	8.96735	CD4_STIM_TPM.csv	rs11783772	8:143934275:A:T
8_143934275_A_T	PARP10	NA	javierre2016	Total CD4 NonActivated	pchic	8_143934275_A_T_PARP10	46.1185	CD8_NAIVE_TPM.csv	rs11783772	8:143934275:A:T
8_143934275_A_T	PARP10	NA	javierre2016	Total CD4 NonActivated	pchic	8_143934275_A_T_PARP10	10.9997	CD8_STIM_TPM.csv	rs11783772	8:143934275:A:T
8_143934275_A_T	PARP10	NA	javierre2016	Total CD4 NonActivated	pchic	8_143934275_A_T_PARP10	37.4846	TH17_TPM.csv	rs11783772	8:143934275:A:T
8_143934275_A_T	PARP10	NA	javierre2016	Total CD4 NonActivated	pchic	8_143934275_A_T_PARP10	27.9079	THSTAR_TPM.csv	rs11783772	8:143934275:A:T
8_143934275_A_T	PARP10	NA	javierre2016	Total CD4 NonActivated	pchic	8_143934275_A_T_PARP10	40.748	TH2_TPM.csv	rs11783772	8:143934275:A:T
8_143934275_A_T	FAM83H	NA	thurman2012	Aggregate	dhscor	8_143934275_A_T_FAM83H	3.0073	TREG_NAIVE_TPM.csv	rs11783772	8:143934275:A:T
8_143934275_A_T	FAM83H	NA	thurman2012	Aggregate	dhscor	8_143934275_A_T_FAM83H	4.46797	TFH_TPM.csv	rs11783772	8:143934275:A:T
8_143934275_A_T	FAM83H	NA	thurman2012	Aggregate	dhscor	8_143934275_A_T_FAM83H	2.02951	TH17_TPM.csv	rs11783772	8:143934275:A:T
8_143934275_A_T	FAM83H	NA	thurman2012	Aggregate	dhscor	8_143934275_A_T_FAM83H	2.43017	CD8_NAIVE_TPM.csv	rs11783772	8:143934275:A:T
8_143934275_A_T	FAM83H	NA	thurman2012	Aggregate	dhscor	8_143934275_A_T_FAM83H	1.62582	THSTAR_TPM.csv	rs11783772	8:143934275:A:T
8_143934275_A_T	FAM83H	NA	thurman2012	Aggregate	dhscor	8_143934275_A_T_FAM83H	1.58357	CD8_STIM_TPM.csv	rs11783772	8:143934275:A:T
8_143934275_A_T	FAM83H	NA	thurman2012	Aggregate	dhscor	8_143934275_A_T_FAM83H	1.74797	CD4_STIM_TPM.csv	rs11783772	8:143934275:A:T
8_143934275_A_T	FAM83H	NA	thurman2012	Aggregate	dhscor	8_143934275_A_T_FAM83H	2.59334	CD4_NAIVE_TPM.csv	rs11783772	8:143934275:A:T
8_143934275_A_T	FAM83H	NA	thurman2012	Aggregate	dhscor	8_143934275_A_T_FAM83H	2.07617	TH2_TPM.csv	rs11783772	8:143934275:A:T
8_143934275_A_T	FAM83H	NA	thurman2012	Aggregate	dhscor	8_143934275_A_T_FAM83H	3.08157	TREG_MEM_TPM.csv	rs11783772	8:143934275:A:T
8_143934275_A_T	PUF60	NA	thurman2012	Aggregate	dhscor	8_143934275_A_T_PUF60	97.3759	CD4_STIM_TPM.csv	rs11783772	8:143934275:A:T
8_143934275_A_T	PUF60	NA	thurman2012	Aggregate	dhscor	8_143934275_A_T_PUF60	58.4984	TFH_TPM.csv	rs11783772	8:143934275:A:T
8_143934275_A_T	PUF60	NA	thurman2012	Aggregate	dhscor	8_143934275_A_T_PUF60	101.093	CD8_STIM_TPM.csv	rs11783772	8:143934275:A:T
8_143934275_A_T	PUF60	NA	thurman2012	Aggregate	dhscor	8_143934275_A_T_PUF60	39.0196	TREG_NAIVE_TPM.csv	rs11783772	8:143934275:A:T
8_143934275_A_T	PUF60	NA	thurman2012	Aggregate	dhscor	8_143934275_A_T_PUF60	44.1565	TH2_TPM.csv	rs11783772	8:143934275:A:T
8_143934275_A_T	PUF60	NA	thurman2012	Aggregate	dhscor	8_143934275_A_T_PUF60	44.6888	CD8_NAIVE_TPM.csv	rs11783772	8:143934275:A:T
8_143934275_A_T	PUF60	NA	thurman2012	Aggregate	dhscor	8_143934275_A_T_PUF60	33.3993	THSTAR_TPM.csv	rs11783772	8:143934275:A:T
8_143934275_A_T	PUF60	NA	thurman2012	Aggregate	dhscor	8_143934275_A_T_PUF60	57.3444	TREG_MEM_TPM.csv	rs11783772	8:143934275:A:T
8_143934275_A_T	PUF60	NA	thurman2012	Aggregate	dhscor	8_143934275_A_T_PUF60	44.0068	TH17_TPM.csv	rs11783772	8:143934275:A:T
8_143934275_A_T	PUF60	NA	thurman2012	Aggregate	dhscor	8_143934275_A_T_PUF60	29.4886	CD4_NAIVE_TPM.csv	rs11783772	8:143934275:A:T
8_143934275_A_T	EXOSC4	NA	thurman2012	Aggregate	dhscor	8_143934275_A_T_EXOSC4	3.35354	CD8_NAIVE_TPM.csv	rs11783772	8:143934275:A:T
8_143934275_A_T	EXOSC4	NA	thurman2012	Aggregate	dhscor	8_143934275_A_T_EXOSC4	2.54996	TH2_TPM.csv	rs11783772	8:143934275:A:T
8_143934275_A_T	EXOSC4	NA	thurman2012	Aggregate	dhscor	8_143934275_A_T_EXOSC4	2.63582	CD4_NAIVE_TPM.csv	rs11783772	8:143934275:A:T
8_143934275_A_T	EXOSC4	NA	thurman2012	Aggregate	dhscor	8_143934275_A_T_EXOSC4	2.42827	TH17_TPM.csv	rs11783772	8:143934275:A:T
8_143934275_A_T	EXOSC4	NA	thurman2012	Aggregate	dhscor	8_143934275_A_T_EXOSC4	16.7568	CD4_STIM_TPM.csv	rs11783772	8:143934275:A:T
8_143934275_A_T	EXOSC4	NA	thurman2012	Aggregate	dhscor	8_143934275_A_T_EXOSC4	1.74338	THSTAR_TPM.csv	rs11783772	8:143934275:A:T
8_143934275_A_T	EXOSC4	NA	thurman2012	Aggregate	dhscor	8_143934275_A_T_EXOSC4	3.39154	TREG_NAIVE_TPM.csv	rs11783772	8:143934275:A:T
8_143934275_A_T	EXOSC4	NA	thurman2012	Aggregate	dhscor	8_143934275_A_T_EXOSC4	22.2681	CD8_STIM_TPM.csv	rs11783772	8:143934275:A:T
8_143934275_A_T	EXOSC4	NA	thurman2012	Aggregate	dhscor	8_143934275_A_T_EXOSC4	3.94912	TREG_MEM_TPM.csv	rs11783772	8:143934275:A:T
8_143934275_A_T	NRBP2	NA	jung2019	Thymus	pchic	8_143934275_A_T_NRBP2	38.0122	TH17_TPM.csv	rs11783772	8:143934275:A:T
8_143934275_A_T	NRBP2	NA	jung2019	Thymus	pchic	8_143934275_A_T_NRBP2	42.5183	TREG_MEM_TPM.csv	rs11783772	8:143934275:A:T
8_143934275_A_T	NRBP2	NA	jung2019	Thymus	pchic	8_143934275_A_T_NRBP2	36.9162	TH2_TPM.csv	rs11783772	8:143934275:A:T
8_143934275_A_T	NRBP2	NA	jung2019	Thymus	pchic	8_143934275_A_T_NRBP2	29.1693	CD8_NAIVE_TPM.csv	rs11783772	8:143934275:A:T
8_143934275_A_T	NRBP2	NA	jung2019	Thymus	pchic	8_143934275_A_T_NRBP2	36.2692	CD4_NAIVE_TPM.csv	rs11783772	8:143934275:A:T
8_143934275_A_T	NRBP2	NA	jung2019	Thymus	pchic	8_143934275_A_T_NRBP2	4.94342	CD4_STIM_TPM.csv	rs11783772	8:143934275:A:T
8_143934275_A_T	NAPRT	355626	canonical_tss	Unspecified	distance	8_143934275_A_T_NAPRT	6.57641	THSTAR_TPM.csv	rs11783772	8:143934275:A:T
8_143934275_A_T	NAPRT	355626	canonical_tss	Unspecified	distance	8_143934275_A_T_NAPRT	11.6741	TH2_TPM.csv	rs11783772	8:143934275:A:T
8_143934275_A_T	NRBP2	NA	jung2019	Thymus	pchic	8_143934275_A_T_NRBP2	37.7577	TFH_TPM.csv	rs11783772	8:143934275:A:T
8_143934275_A_T	NRBP2	NA	jung2019	Thymus	pchic	8_143934275_A_T_NRBP2	26.809	TREG_NAIVE_TPM.csv	rs11783772	8:143934275:A:T
8_143934275_A_T	NRBP2	NA	jung2019	Thymus	pchic	8_143934275_A_T_NRBP2	4.74888	CD8_STIM_TPM.csv	rs11783772	8:143934275:A:T
8_143934275_A_T	NRBP2	NA	jung2019	Thymus	pchic	8_143934275_A_T_NRBP2	27.5426	THSTAR_TPM.csv	rs11783772	8:143934275:A:T
8_143934275_A_T	PLEC	NA	thurman2012	Aggregate	dhscor	8_143934275_A_T_PLEC	102.862	TH17_TPM.csv	rs11783772	8:143934275:A:T
8_143934275_A_T	PARP10	NA		CD4+ T cell (Blueprint)	eqtl	8_143934275_A_T_PARP10	46.1185	CD8_NAIVE_TPM.csv	rs11783772	8:143934275:A:T
8_143934275_A_T	PARP10	NA		CD4+ T cell (Blueprint)	eqtl	8_143934275_A_T_PARP10	10.9997	CD8_STIM_TPM.csv	rs11783772	8:143934275:A:T
8_143934275_A_T	PARP10	NA		CD4+ T cell (Blueprint)	eqtl	8_143934275_A_T_PARP10	37.4846	TH17_TPM.csv	rs11783772	8:143934275:A:T
8_143934275_A_T	PARP10	NA		CD4+ T cell (Blueprint)	eqtl	8_143934275_A_T_PARP10	27.9079	THSTAR_TPM.csv	rs11783772	8:143934275:A:T
8_143934275_A_T	PARP10	NA		CD4+ T cell (Blueprint)	eqtl	8_143934275_A_T_PARP10	40.748	TH2_TPM.csv	rs11783772	8:143934275:A:T
8_143934275_A_T	PARP10	NA		Treg memory (Schmiedel 2018)	eqtl	8_143934275_A_T_PARP10	84.9877	TFH_TPM.csv	rs11783772	8:143934275:A:T
8_143934275_A_T	PARP10	NA		Treg memory (Schmiedel 2018)	eqtl	8_143934275_A_T_PARP10	65.1314	TREG_MEM_TPM.csv	rs11783772	8:143934275:A:T
8_143934275_A_T	PARP10	NA		Treg memory (Schmiedel 2018)	eqtl	8_143934275_A_T_PARP10	28.0693	CD4_NAIVE_TPM.csv	rs11783772	8:143934275:A:T
8_143934275_A_T	PARP10	NA		Treg memory (Schmiedel 2018)	eqtl	8_143934275_A_T_PARP10	44.819	TREG_NAIVE_TPM.csv	rs11783772	8:143934275:A:T
8_143934275_A_T	MAF1	170186	canonical_tss	Unspecified	distance	8_143934275_A_T_MAF1	118.047	TH2_TPM.csv	rs11783772	8:143934275:A:T
8_143934275_A_T	HGH1	203499	canonical_tss	Unspecified	distance	8_143934275_A_T_HGH1	21.183	TFH_TPM.csv	rs11783772	8:143934275:A:T
8_143934275_A_T	HGH1	203499	canonical_tss	Unspecified	distance	8_143934275_A_T_HGH1	31.2013	CD8_STIM_TPM.csv	rs11783772	8:143934275:A:T
8_143934275_A_T	HGH1	203499	canonical_tss	Unspecified	distance	8_143934275_A_T_HGH1	20.8156	TREG_NAIVE_TPM.csv	rs11783772	8:143934275:A:T
8_143934275_A_T	HGH1	203499	canonical_tss	Unspecified	distance	8_143934275_A_T_HGH1	32.1556	CD4_STIM_TPM.csv	rs11783772	8:143934275:A:T
8_143934275_A_T	HGH1	203499	canonical_tss	Unspecified	distance	8_143934275_A_T_HGH1	15.4727	CD8_NAIVE_TPM.csv	rs11783772	8:143934275:A:T
8_143934275_A_T	PARP10	NA		CD8+ T cell (Schmiedel 2018)	eqtl	8_143934275_A_T_PARP10	84.9877	TFH_TPM.csv	rs11783772	8:143934275:A:T
8_143934275_A_T	PARP10	NA		CD8+ T cell (Schmiedel 2018)	eqtl	8_143934275_A_T_PARP10	65.1314	TREG_MEM_TPM.csv	rs11783772	8:143934275:A:T
8_143934275_A_T	PARP10	NA		CD8+ T cell (Schmiedel 2018)	eqtl	8_143934275_A_T_PARP10	28.0693	CD4_NAIVE_TPM.csv	rs11783772	8:143934275:A:T
8_143934275_A_T	PARP10	NA		CD8+ T cell (Schmiedel 2018)	eqtl	8_143934275_A_T_PARP10	44.819	TREG_NAIVE_TPM.csv	rs11783772	8:143934275:A:T
8_143934275_A_T	PARP10	NA		CD8+ T cell (Schmiedel 2018)	eqtl	8_143934275_A_T_PARP10	8.96735	CD4_STIM_TPM.csv	rs11783772	8:143934275:A:T
8_143934275_A_T	PARP10	NA		CD8+ T cell (Schmiedel 2018)	eqtl	8_143934275_A_T_PARP10	46.1185	CD8_NAIVE_TPM.csv	rs11783772	8:143934275:A:T
8_143934275_A_T	PARP10	NA		CD8+ T cell (Schmiedel 2018)	eqtl	8_143934275_A_T_PARP10	10.9997	CD8_STIM_TPM.csv	rs11783772	8:143934275:A:T
8_143934275_A_T	PARP10	NA		CD8+ T cell (Schmiedel 2018)	eqtl	8_143934275_A_T_PARP10	37.4846	TH17_TPM.csv	rs11783772	8:143934275:A:T
8_143934275_A_T	PARP10	NA		CD8+ T cell (Schmiedel 2018)	eqtl	8_143934275_A_T_PARP10	27.9079	THSTAR_TPM.csv	rs11783772	8:143934275:A:T
8_143934275_A_T	PARP10	NA		CD8+ T cell (Schmiedel 2018)	eqtl	8_143934275_A_T_PARP10	40.748	TH2_TPM.csv	rs11783772	8:143934275:A:T
8_143934275_A_T	PARP10	NA		Blood (eQTLGen)	eqtl	8_143934275_A_T_PARP10	84.9877	TFH_TPM.csv	rs11783772	8:143934275:A:T
8_143934275_A_T	PLEC	NA	javierre2016	Total CD4 Activated	pchic	8_143934275_A_T_PLEC	157.436	TFH_TPM.csv	rs11783772	8:143934275:A:T
8_143934275_A_T	PLEC	NA	javierre2016	Total CD4 Activated	pchic	8_143934275_A_T_PLEC	89.6118	CD8_STIM_TPM.csv	rs11783772	8:143934275:A:T
8_143934275_A_T	PLEC	NA	javierre2016	Total CD4 Activated	pchic	8_143934275_A_T_PLEC	79.673	CD4_STIM_TPM.csv	rs11783772	8:143934275:A:T
8_143934275_A_T	PLEC	NA	javierre2016	Naive CD4	pchic	8_143934275_A_T_PLEC	102.862	TH17_TPM.csv	rs11783772	8:143934275:A:T
8_143934275_A_T	PLEC	NA	javierre2016	Naive CD4	pchic	8_143934275_A_T_PLEC	177.852	TREG_MEM_TPM.csv	rs11783772	8:143934275:A:T
8_143934275_A_T	PLEC	NA	javierre2016	Naive CD4	pchic	8_143934275_A_T_PLEC	93.7986	TH2_TPM.csv	rs11783772	8:143934275:A:T
8_143934275_A_T	PLEC	NA	javierre2016	Naive CD4	pchic	8_143934275_A_T_PLEC	53.8718	TREG_NAIVE_TPM.csv	rs11783772	8:143934275:A:T
8_143934275_A_T	PLEC	NA	javierre2016	Naive CD4	pchic	8_143934275_A_T_PLEC	38.6901	THSTAR_TPM.csv	rs11783772	8:143934275:A:T
8_143934275_A_T	PLEC	NA	javierre2016	Naive CD4	pchic	8_143934275_A_T_PLEC	44.9938	CD8_NAIVE_TPM.csv	rs11783772	8:143934275:A:T
8_143934275_A_T	PLEC	NA	javierre2016	Naive CD4	pchic	8_143934275_A_T_PLEC	41.7578	CD4_NAIVE_TPM.csv	rs11783772	8:143934275:A:T
8_143934275_A_T	PLEC	NA	javierre2016	Naive CD4	pchic	8_143934275_A_T_PLEC	157.436	TFH_TPM.csv	rs11783772	8:143934275:A:T
8_143934275_A_T	PLEC	NA	javierre2016	Naive CD4	pchic	8_143934275_A_T_PLEC	89.6118	CD8_STIM_TPM.csv	rs11783772	8:143934275:A:T
8_143934275_A_T	PLEC	NA	javierre2016	Naive CD4	pchic	8_143934275_A_T_PLEC	79.673	CD4_STIM_TPM.csv	rs11783772	8:143934275:A:T
8_143934275_A_T	PLEC	NA	javierre2016	Total CD4 NonActivated	pchic	8_143934275_A_T_PLEC	102.862	TH17_TPM.csv	rs11783772	8:143934275:A:T
8_143934275_A_T	PLEC	NA	javierre2016	Total CD4 NonActivated	pchic	8_143934275_A_T_PLEC	177.852	TREG_MEM_TPM.csv	rs11783772	8:143934275:A:T
8_143934275_A_T	PLEC	NA	javierre2016	Total CD4 NonActivated	pchic	8_143934275_A_T_PLEC	93.7986	TH2_TPM.csv	rs11783772	8:143934275:A:T
8_143934275_A_T	PLEC	NA	javierre2016	Total CD4 NonActivated	pchic	8_143934275_A_T_PLEC	53.8718	TREG_NAIVE_TPM.csv	rs11783772	8:143934275:A:T
8_143934275_A_T	PLEC	NA	javierre2016	Total CD4 NonActivated	pchic	8_143934275_A_T_PLEC	38.6901	THSTAR_TPM.csv	rs11783772	8:143934275:A:T
8_143934275_A_T	PLEC	NA	javierre2016	Total CD4 NonActivated	pchic	8_143934275_A_T_PLEC	44.9938	CD8_NAIVE_TPM.csv	rs11783772	8:143934275:A:T
8_143934275_A_T	PLEC	NA	javierre2016	Total CD4 NonActivated	pchic	8_143934275_A_T_PLEC	41.7578	CD4_NAIVE_TPM.csv	rs11783772	8:143934275:A:T
8_143934275_A_T	PLEC	NA	javierre2016	Total CD4 NonActivated	pchic	8_143934275_A_T_PLEC	157.436	TFH_TPM.csv	rs11783772	8:143934275:A:T
8_143934275_A_T	PLEC	NA	javierre2016	Total CD4 NonActivated	pchic	8_143934275_A_T_PLEC	89.6118	CD8_STIM_TPM.csv	rs11783772	8:143934275:A:T
8_143934275_A_T	PLEC	NA	javierre2016	Total CD4 NonActivated	pchic	8_143934275_A_T_PLEC	79.673	CD4_STIM_TPM.csv	rs11783772	8:143934275:A:T
8_143934275_A_T	PLEC	NA	javierre2016	Total CD8	pchic	8_143934275_A_T_PLEC	102.862	TH17_TPM.csv	rs11783772	8:143934275:A:T
8_143934275_A_T	PLEC	NA	javierre2016	Total CD8	pchic	8_143934275_A_T_PLEC	177.852	TREG_MEM_TPM.csv	rs11783772	8:143934275:A:T
8_143934275_A_T	PLEC	NA		T cell (GENCORD)	eqtl	8_143934275_A_T_PLEC	89.6118	CD8_STIM_TPM.csv	rs11783772	8:143934275:A:T
8_143934275_A_T	PLEC	NA		T cell (GENCORD)	eqtl	8_143934275_A_T_PLEC	79.673	CD4_STIM_TPM.csv	rs11783772	8:143934275:A:T
8_143934275_A_T	PLEC	NA		CD4+ T cell (Schmiedel 2018)	eqtl	8_143934275_A_T_PLEC	102.862	TH17_TPM.csv	rs11783772	8:143934275:A:T
8_143934275_A_T	PLEC	NA		CD4+ T cell (Schmiedel 2018)	eqtl	8_143934275_A_T_PLEC	177.852	TREG_MEM_TPM.csv	rs11783772	8:143934275:A:T
8_143934275_A_T	TIGD5	336444	canonical_tss	Unspecified	distance	8_143934275_A_T_TIGD5	2.06843	THSTAR_TPM.csv	rs11783772	8:143934275:A:T
8_143934275_A_T	TIGD5	336444	canonical_tss	Unspecified	distance	8_143934275_A_T_TIGD5	3.79314	CD8_STIM_TPM.csv	rs11783772	8:143934275:A:T
8_143934275_A_T	TIGD5	336444	canonical_tss	Unspecified	distance	8_143934275_A_T_TIGD5	2.67142	TH17_TPM.csv	rs11783772	8:143934275:A:T
8_143934275_A_T	TIGD5	336444	canonical_tss	Unspecified	distance	8_143934275_A_T_TIGD5	3.75979	TREG_MEM_TPM.csv	rs11783772	8:143934275:A:T
8_143934275_A_T	TIGD5	336444	canonical_tss	Unspecified	distance	8_143934275_A_T_TIGD5	2.48415	TH2_TPM.csv	rs11783772	8:143934275:A:T
8_143934275_A_T	TIGD5	336444	canonical_tss	Unspecified	distance	8_143934275_A_T_TIGD5	2.92342	TREG_NAIVE_TPM.csv	rs11783772	8:143934275:A:T
8_143934275_A_T	FAM83H	196041	canonical_tss	Unspecified	distance	8_143934275_A_T_FAM83H	3.0073	TREG_NAIVE_TPM.csv	rs11783772	8:143934275:A:T
8_143934275_A_T	FAM83H	196041	canonical_tss	Unspecified	distance	8_143934275_A_T_FAM83H	4.46797	TFH_TPM.csv	rs11783772	8:143934275:A:T
8_143934275_A_T	FAM83H	196041	canonical_tss	Unspecified	distance	8_143934275_A_T_FAM83H	2.02951	TH17_TPM.csv	rs11783772	8:143934275:A:T
8_143934275_A_T	FAM83H	196041	canonical_tss	Unspecified	distance	8_143934275_A_T_FAM83H	2.43017	CD8_NAIVE_TPM.csv	rs11783772	8:143934275:A:T
8_143934275_A_T	FAM83H	196041	canonical_tss	Unspecified	distance	8_143934275_A_T_FAM83H	1.62582	THSTAR_TPM.csv	rs11783772	8:143934275:A:T
8_143934275_A_T	FAM83H	196041	canonical_tss	Unspecified	distance	8_143934275_A_T_FAM83H	1.58357	CD8_STIM_TPM.csv	rs11783772	8:143934275:A:T
8_143934275_A_T	FAM83H	196041	canonical_tss	Unspecified	distance	8_143934275_A_T_FAM83H	1.74797	CD4_STIM_TPM.csv	rs11783772	8:143934275:A:T
8_143934275_A_T	FAM83H	196041	canonical_tss	Unspecified	distance	8_143934275_A_T_FAM83H	2.59334	CD4_NAIVE_TPM.csv	rs11783772	8:143934275:A:T
8_143934275_A_T	FAM83H	196041	canonical_tss	Unspecified	distance	8_143934275_A_T_FAM83H	2.07617	TH2_TPM.csv	rs11783772	8:143934275:A:T
8_143934275_A_T	FAM83H	196041	canonical_tss	Unspecified	distance	8_143934275_A_T_FAM83H	3.08157	TREG_MEM_TPM.csv	rs11783772	8:143934275:A:T
8_143934275_A_T	PUF60	104923	canonical_tss	Unspecified	distance	8_143934275_A_T_PUF60	97.3759	CD4_STIM_TPM.csv	rs11783772	8:143934275:A:T
8_143934275_A_T	PUF60	104923	canonical_tss	Unspecified	distance	8_143934275_A_T_PUF60	58.4984	TFH_TPM.csv	rs11783772	8:143934275:A:T
8_143934275_A_T	PUF60	104923	canonical_tss	Unspecified	distance	8_143934275_A_T_PUF60	101.093	CD8_STIM_TPM.csv	rs11783772	8:143934275:A:T
8_143934275_A_T	PUF60	104923	canonical_tss	Unspecified	distance	8_143934275_A_T_PUF60	39.0196	TREG_NAIVE_TPM.csv	rs11783772	8:143934275:A:T
8_143934275_A_T	NRBP2	NA		Blood (eQTLGen)	eqtl	8_143934275_A_T_NRBP2	42.5183	TREG_MEM_TPM.csv	rs11783772	8:143934275:A:T
8_143934275_A_T	NRBP2	NA		Blood (eQTLGen)	eqtl	8_143934275_A_T_NRBP2	36.9162	TH2_TPM.csv	rs11783772	8:143934275:A:T
8_143934275_A_T	NRBP2	NA		Blood (eQTLGen)	eqtl	8_143934275_A_T_NRBP2	29.1693	CD8_NAIVE_TPM.csv	rs11783772	8:143934275:A:T
8_143934275_A_T	NRBP2	NA		Blood (eQTLGen)	eqtl	8_143934275_A_T_NRBP2	36.2692	CD4_NAIVE_TPM.csv	rs11783772	8:143934275:A:T
8_143934275_A_T	NRBP2	NA		Blood (eQTLGen)	eqtl	8_143934275_A_T_NRBP2	4.94342	CD4_STIM_TPM.csv	rs11783772	8:143934275:A:T
8_143934275_A_T	NRBP2	NA		Blood (eQTLGen)	eqtl	8_143934275_A_T_NRBP2	37.7577	TFH_TPM.csv	rs11783772	8:143934275:A:T
8_143934275_A_T	NRBP2	NA		Blood (eQTLGen)	eqtl	8_143934275_A_T_NRBP2	26.809	TREG_NAIVE_TPM.csv	rs11783772	8:143934275:A:T
8_143934275_A_T	DGAT1	392635	canonical_tss	Unspecified	distance	8_143934275_A_T_DGAT1	17.822	CD8_STIM_TPM.csv	rs11783772	8:143934275:A:T
8_143934275_A_T	DGAT1	392635	canonical_tss	Unspecified	distance	8_143934275_A_T_DGAT1	50.4419	TREG_MEM_TPM.csv	rs11783772	8:143934275:A:T
8_143934275_A_T	DGAT1	392635	canonical_tss	Unspecified	distance	8_143934275_A_T_DGAT1	28.7642	TREG_NAIVE_TPM.csv	rs11783772	8:143934275:A:T
8_143934275_A_T	DGAT1	392635	canonical_tss	Unspecified	distance	8_143934275_A_T_DGAT1	21.389	CD8_NAIVE_TPM.csv	rs11783772	8:143934275:A:T
8_143934275_A_T	DGAT1	392635	canonical_tss	Unspecified	distance	8_143934275_A_T_DGAT1	32.1367	THSTAR_TPM.csv	rs11783772	8:143934275:A:T
8_143934275_A_T	DGAT1	392635	canonical_tss	Unspecified	distance	8_143934275_A_T_DGAT1	21.8021	CD4_NAIVE_TPM.csv	rs11783772	8:143934275:A:T
8_143934275_A_T	DGAT1	392635	canonical_tss	Unspecified	distance	8_143934275_A_T_DGAT1	40.4958	TH2_TPM.csv	rs11783772	8:143934275:A:T
8_143934275_A_T	DGAT1	392635	canonical_tss	Unspecified	distance	8_143934275_A_T_DGAT1	14.5699	CD4_STIM_TPM.csv	rs11783772	8:143934275:A:T
8_143934275_A_T	DGAT1	392635	canonical_tss	Unspecified	distance	8_143934275_A_T_DGAT1	40.1383	TH17_TPM.csv	rs11783772	8:143934275:A:T
8_143934275_A_T	SLC39A4	482569	canonical_tss	Unspecified	distance	8_143934275_A_T_SLC39A4	2.44141	TREG_MEM_TPM.csv	rs11783772	8:143934275:A:T
8_143934275_A_T	SLC39A4	482569	canonical_tss	Unspecified	distance	8_143934275_A_T_SLC39A4	1.75912	CD8_STIM_TPM.csv	rs11783772	8:143934275:A:T
8_143934275_A_T	SLC39A4	482569	canonical_tss	Unspecified	distance	8_143934275_A_T_SLC39A4	3.07699	TFH_TPM.csv	rs11783772	8:143934275:A:T
8_143934275_A_T	SLC39A4	482569	canonical_tss	Unspecified	distance	8_143934275_A_T_SLC39A4	1.56309	CD4_NAIVE_TPM.csv	rs11783772	8:143934275:A:T
8_143934275_A_T	SLC39A4	482569	canonical_tss	Unspecified	distance	8_143934275_A_T_SLC39A4	1.73662	TH17_TPM.csv	rs11783772	8:143934275:A:T
8_143934275_A_T	SLC39A4	482569	canonical_tss	Unspecified	distance	8_143934275_A_T_SLC39A4	1.72338	TH2_TPM.csv	rs11783772	8:143934275:A:T
8_143934275_A_T	SLC39A4	482569	canonical_tss	Unspecified	distance	8_143934275_A_T_SLC39A4	1.10645	THSTAR_TPM.csv	rs11783772	8:143934275:A:T
8_143934275_A_T	SLC39A4	482569	canonical_tss	Unspecified	distance	8_143934275_A_T_SLC39A4	1.87062	CD4_STIM_TPM.csv	rs11783772	8:143934275:A:T
8_143934275_A_T	SLC39A4	482569	canonical_tss	Unspecified	distance	8_143934275_A_T_SLC39A4	1.96478	TREG_NAIVE_TPM.csv	rs11783772	8:143934275:A:T
8_143934275_A_T	SLC39A4	482569	canonical_tss	Unspecified	distance	8_143934275_A_T_SLC39A4	1.85524	CD8_NAIVE_TPM.csv	rs11783772	8:143934275:A:T
8_143934275_A_T	EXOSC4	144373	canonical_tss	Unspecified	distance	8_143934275_A_T_EXOSC4	3.35354	CD8_NAIVE_TPM.csv	rs11783772	8:143934275:A:T
8_143934275_A_T	EXOSC4	144373	canonical_tss	Unspecified	distance	8_143934275_A_T_EXOSC4	2.54996	TH2_TPM.csv	rs11783772	8:143934275:A:T
8_143934275_A_T	EXOSC4	144373	canonical_tss	Unspecified	distance	8_143934275_A_T_EXOSC4	2.63582	CD4_NAIVE_TPM.csv	rs11783772	8:143934275:A:T
8_143934275_A_T	EXOSC4	144373	canonical_tss	Unspecified	distance	8_143934275_A_T_EXOSC4	2.42827	TH17_TPM.csv	rs11783772	8:143934275:A:T
8_143934275_A_T	EXOSC4	144373	canonical_tss	Unspecified	distance	8_143934275_A_T_EXOSC4	16.7568	CD4_STIM_TPM.csv	rs11783772	8:143934275:A:T
8_143934275_A_T	EXOSC4	144373	canonical_tss	Unspecified	distance	8_143934275_A_T_EXOSC4	1.74338	THSTAR_TPM.csv	rs11783772	8:143934275:A:T
8_143934275_A_T	EXOSC4	144373	canonical_tss	Unspecified	distance	8_143934275_A_T_EXOSC4	3.39154	TREG_NAIVE_TPM.csv	rs11783772	8:143934275:A:T
8_143934275_A_T	EXOSC4	144373	canonical_tss	Unspecified	distance	8_143934275_A_T_EXOSC4	4.38647	TFH_TPM.csv	rs11783772	8:143934275:A:T
8_143934275_A_T	EXOSC4	144373	canonical_tss	Unspecified	distance	8_143934275_A_T_EXOSC4	22.2681	CD8_STIM_TPM.csv	rs11783772	8:143934275:A:T
8_143934275_A_T	EXOSC4	144373	canonical_tss	Unspecified	distance	8_143934275_A_T_EXOSC4	3.94912	TREG_MEM_TPM.csv	rs11783772	8:143934275:A:T
8_143934275_A_T	BOP1	357163	canonical_tss	Unspecified	distance	8_143934275_A_T_BOP1	32.0819	TFH_TPM.csv	rs11783772	8:143934275:A:T
8_143934275_A_T	BOP1	357163	canonical_tss	Unspecified	distance	8_143934275_A_T_BOP1	31.7256	TREG_MEM_TPM.csv	rs11783772	8:143934275:A:T
8_143934275_A_T	BOP1	357163	canonical_tss	Unspecified	distance	8_143934275_A_T_BOP1	16.2815	TH2_TPM.csv	rs11783772	8:143934275:A:T
8_143934275_A_T	BOP1	357163	canonical_tss	Unspecified	distance	8_143934275_A_T_BOP1	8.25461	CD4_NAIVE_TPM.csv	rs11783772	8:143934275:A:T
8_143934275_A_T	BOP1	357163	canonical_tss	Unspecified	distance	8_143934275_A_T_BOP1	17.0195	TH17_TPM.csv	rs11783772	8:143934275:A:T
8_143934275_A_T	BOP1	357163	canonical_tss	Unspecified	distance	8_143934275_A_T_BOP1	17.5415	TREG_NAIVE_TPM.csv	rs11783772	8:143934275:A:T
8_143934275_A_T	BOP1	357163	canonical_tss	Unspecified	distance	8_143934275_A_T_BOP1	102.986	CD8_STIM_TPM.csv	rs11783772	8:143934275:A:T
8_143934275_A_T	BOP1	357163	canonical_tss	Unspecified	distance	8_143934275_A_T_BOP1	15.9177	CD8_NAIVE_TPM.csv	rs11783772	8:143934275:A:T
8_143934275_A_T	BOP1	357163	canonical_tss	Unspecified	distance	8_143934275_A_T_BOP1	101.032	CD4_STIM_TPM.csv	rs11783772	8:143934275:A:T
8_143934275_A_T	BOP1	357163	canonical_tss	Unspecified	distance	8_143934275_A_T_BOP1	12.3226	THSTAR_TPM.csv	rs11783772	8:143934275:A:T
8_143934275_A_T	MAF1	170186	canonical_tss	Unspecified	distance	8_143934275_A_T_MAF1	154.461	TREG_MEM_TPM.csv	rs11783772	8:143934275:A:T
8_143934275_A_T	MAF1	170186	canonical_tss	Unspecified	distance	8_143934275_A_T_MAF1	109.378	CD8_NAIVE_TPM.csv	rs11783772	8:143934275:A:T
8_143934275_A_T	MAF1	170186	canonical_tss	Unspecified	distance	8_143934275_A_T_MAF1	154.867	TFH_TPM.csv	rs11783772	8:143934275:A:T
8_143934275_A_T	MAF1	170186	canonical_tss	Unspecified	distance	8_143934275_A_T_MAF1	71.7949	CD4_STIM_TPM.csv	rs11783772	8:143934275:A:T
8_143934275_A_T	MAF1	170186	canonical_tss	Unspecified	distance	8_143934275_A_T_MAF1	94.8873	THSTAR_TPM.csv	rs11783772	8:143934275:A:T
8_143934275_A_T	MAF1	170186	canonical_tss	Unspecified	distance	8_143934275_A_T_MAF1	116.496	TH17_TPM.csv	rs11783772	8:143934275:A:T
8_143934275_A_T	MAF1	170186	canonical_tss	Unspecified	distance	8_143934275_A_T_MAF1	122.098	TREG_NAIVE_TPM.csv	rs11783772	8:143934275:A:T
8_143934275_A_T	MAF1	170186	canonical_tss	Unspecified	distance	8_143934275_A_T_MAF1	90.4869	CD8_STIM_TPM.csv	rs11783772	8:143934275:A:T
8_143934275_A_T	MAF1	170186	canonical_tss	Unspecified	distance	8_143934275_A_T_MAF1	90.678	CD4_NAIVE_TPM.csv	rs11783772	8:143934275:A:T
8_143934275_A_T	PLEC	NA		T cell (GENCORD)	eqtl	8_143934275_A_T_PLEC	41.7578	CD4_NAIVE_TPM.csv	rs11783772	8:143934275:A:T
8_143934275_A_T	PLEC	NA		T cell (GENCORD)	eqtl	8_143934275_A_T_PLEC	157.436	TFH_TPM.csv	rs11783772	8:143934275:A:T
8_143934275_A_T	SCRIB	118502	canonical_tss	Unspecified	distance	8_143934275_A_T_SCRIB	14.2674	TREG_NAIVE_TPM.csv	rs11783772	8:143934275:A:T
8_143934275_A_T	SCRIB	118502	canonical_tss	Unspecified	distance	8_143934275_A_T_SCRIB	14.2249	TH2_TPM.csv	rs11783772	8:143934275:A:T
8_143934275_A_T	SCRIB	118502	canonical_tss	Unspecified	distance	8_143934275_A_T_SCRIB	33.0128	TREG_MEM_TPM.csv	rs11783772	8:143934275:A:T
8_143934275_A_T	SCRIB	118502	canonical_tss	Unspecified	distance	8_143934275_A_T_SCRIB	10.5086	CD8_NAIVE_TPM.csv	rs11783772	8:143934275:A:T
8_143934275_A_T	HGH1	203499	canonical_tss	Unspecified	distance	8_143934275_A_T_HGH1	13.3688	TH2_TPM.csv	rs11783772	8:143934275:A:T
8_143934275_A_T	HGH1	203499	canonical_tss	Unspecified	distance	8_143934275_A_T_HGH1	13.9522	TH17_TPM.csv	rs11783772	8:143934275:A:T
8_143934275_A_T	HGH1	203499	canonical_tss	Unspecified	distance	8_143934275_A_T_HGH1	21.0365	TREG_MEM_TPM.csv	rs11783772	8:143934275:A:T
8_143934275_A_T	HGH1	203499	canonical_tss	Unspecified	distance	8_143934275_A_T_HGH1	9.65326	THSTAR_TPM.csv	rs11783772	8:143934275:A:T
8_143934275_A_T	HGH1	203499	canonical_tss	Unspecified	distance	8_143934275_A_T_HGH1	11.1287	CD4_NAIVE_TPM.csv	rs11783772	8:143934275:A:T
8_143934275_A_T	NRBP2	93302	canonical_tss	Unspecified	distance	8_143934275_A_T_NRBP2	38.0122	TH17_TPM.csv	rs11783772	8:143934275:A:T
8_143934275_A_T	NRBP2	93302	canonical_tss	Unspecified	distance	8_143934275_A_T_NRBP2	42.5183	TREG_MEM_TPM.csv	rs11783772	8:143934275:A:T
8_143934275_A_T	NRBP2	93302	canonical_tss	Unspecified	distance	8_143934275_A_T_NRBP2	36.9162	TH2_TPM.csv	rs11783772	8:143934275:A:T
8_143934275_A_T	NRBP2	93302	canonical_tss	Unspecified	distance	8_143934275_A_T_NRBP2	29.1693	CD8_NAIVE_TPM.csv	rs11783772	8:143934275:A:T
8_143934275_A_T	NRBP2	93302	canonical_tss	Unspecified	distance	8_143934275_A_T_NRBP2	36.2692	CD4_NAIVE_TPM.csv	rs11783772	8:143934275:A:T
8_143934275_A_T	NRBP2	93302	canonical_tss	Unspecified	distance	8_143934275_A_T_NRBP2	4.94342	CD4_STIM_TPM.csv	rs11783772	8:143934275:A:T
8_143934275_A_T	NRBP2	93302	canonical_tss	Unspecified	distance	8_143934275_A_T_NRBP2	37.7577	TFH_TPM.csv	rs11783772	8:143934275:A:T
8_143934275_A_T	NRBP2	93302	canonical_tss	Unspecified	distance	8_143934275_A_T_NRBP2	26.809	TREG_NAIVE_TPM.csv	rs11783772	8:143934275:A:T
8_143934275_A_T	NRBP2	93302	canonical_tss	Unspecified	distance	8_143934275_A_T_NRBP2	4.74888	CD8_STIM_TPM.csv	rs11783772	8:143934275:A:T
8_143934275_A_T	NRBP2	93302	canonical_tss	Unspecified	distance	8_143934275_A_T_NRBP2	27.5426	THSTAR_TPM.csv	rs11783772	8:143934275:A:T
8_143934275_A_T	PLEC	42459	canonical_tss	Unspecified	distance	8_143934275_A_T_PLEC	102.862	TH17_TPM.csv	rs11783772	8:143934275:A:T
8_143934275_A_T	PLEC	42459	canonical_tss	Unspecified	distance	8_143934275_A_T_PLEC	177.852	TREG_MEM_TPM.csv	rs11783772	8:143934275:A:T
8_143934275_A_T	PLEC	NA		Blood (eQTLGen)	eqtl	8_143934275_A_T_PLEC	79.673	CD4_STIM_TPM.csv	rs11783772	8:143934275:A:T
8_143934275_A_T	PLEC	NA		Tfh cell (Schmiedel 2018)	eqtl	8_143934275_A_T_PLEC	102.862	TH17_TPM.csv	rs11783772	8:143934275:A:T
8_143934275_A_T	PLEC	NA		Tfh cell (Schmiedel 2018)	eqtl	8_143934275_A_T_PLEC	177.852	TREG_MEM_TPM.csv	rs11783772	8:143934275:A:T
8_143934275_A_T	PLEC	NA		Tfh cell (Schmiedel 2018)	eqtl	8_143934275_A_T_PLEC	93.7986	TH2_TPM.csv	rs11783772	8:143934275:A:T
8_143934275_A_T	PLEC	NA		Tfh cell (Schmiedel 2018)	eqtl	8_143934275_A_T_PLEC	53.8718	TREG_NAIVE_TPM.csv	rs11783772	8:143934275:A:T
8_143934275_A_T	PLEC	NA		Tfh cell (Schmiedel 2018)	eqtl	8_143934275_A_T_PLEC	38.6901	THSTAR_TPM.csv	rs11783772	8:143934275:A:T
8_143934275_A_T	PLEC	NA		Tfh cell (Schmiedel 2018)	eqtl	8_143934275_A_T_PLEC	44.9938	CD8_NAIVE_TPM.csv	rs11783772	8:143934275:A:T
8_143934275_A_T	PLEC	NA		Tfh cell (Schmiedel 2018)	eqtl	8_143934275_A_T_PLEC	41.7578	CD4_NAIVE_TPM.csv	rs11783772	8:143934275:A:T
8_143934275_A_T	PLEC	NA		Tfh cell (Schmiedel 2018)	eqtl	8_143934275_A_T_PLEC	157.436	TFH_TPM.csv	rs11783772	8:143934275:A:T
8_143934275_A_T	PLEC	NA		Tfh cell (Schmiedel 2018)	eqtl	8_143934275_A_T_PLEC	89.6118	CD8_STIM_TPM.csv	rs11783772	8:143934275:A:T
8_143934275_A_T	PLEC	NA		Tfh cell (Schmiedel 2018)	eqtl	8_143934275_A_T_PLEC	79.673	CD4_STIM_TPM.csv	rs11783772	8:143934275:A:T
8_143934275_A_T	PLEC	NA		T cell (GENCORD)	eqtl	8_143934275_A_T_PLEC	102.862	TH17_TPM.csv	rs11783772	8:143934275:A:T
8_143934275_A_T	PLEC	NA		T cell (GENCORD)	eqtl	8_143934275_A_T_PLEC	177.852	TREG_MEM_TPM.csv	rs11783772	8:143934275:A:T
8_143934275_A_T	PLEC	NA		T cell (GENCORD)	eqtl	8_143934275_A_T_PLEC	93.7986	TH2_TPM.csv	rs11783772	8:143934275:A:T
8_143934275_A_T	PLEC	NA		T cell (GENCORD)	eqtl	8_143934275_A_T_PLEC	53.8718	TREG_NAIVE_TPM.csv	rs11783772	8:143934275:A:T
8_143934275_A_T	PLEC	NA		T cell (GENCORD)	eqtl	8_143934275_A_T_PLEC	38.6901	THSTAR_TPM.csv	rs11783772	8:143934275:A:T
8_143934275_A_T	PLEC	NA		T cell (GENCORD)	eqtl	8_143934275_A_T_PLEC	44.9938	CD8_NAIVE_TPM.csv	rs11783772	8:143934275:A:T
8_143934275_A_T	SCRIB	118502	canonical_tss	Unspecified	distance	8_143934275_A_T_SCRIB	6.81792	CD4_NAIVE_TPM.csv	rs11783772	8:143934275:A:T
8_143934275_A_T	SCRIB	118502	canonical_tss	Unspecified	distance	8_143934275_A_T_SCRIB	26.575	TFH_TPM.csv	rs11783772	8:143934275:A:T
8_143934275_A_T	WDR97	NA		Blood (eQTLGen)	eqtl	8_143934275_A_T_WDR97	1.24541	THSTAR_TPM.csv	rs11783772	8:143934275:A:T
8_143934275_A_T	WDR97	NA		Blood (eQTLGen)	eqtl	8_143934275_A_T_WDR97	2.26514	CD8_NAIVE_TPM.csv	rs11783772	8:143934275:A:T
8_143934275_A_T	WDR97	NA		Blood (eQTLGen)	eqtl	8_143934275_A_T_WDR97	2.5655	TREG_NAIVE_TPM.csv	rs11783772	8:143934275:A:T
8_143934275_A_T	GRINA	NA		CD4+ T cell (CEDAR)	eqtl	8_143934275_A_T_GRINA	28.5167	CD8_STIM_TPM.csv	rs11783772	8:143934275:A:T
8_143934275_A_T	SCRIB	118502	canonical_tss	Unspecified	distance	8_143934275_A_T_SCRIB	15.1513	CD4_STIM_TPM.csv	rs11783772	8:143934275:A:T
8_143934275_A_T	PLEC	NA		CD4+ T cell (Schmiedel 2018)	eqtl	8_143934275_A_T_PLEC	93.7986	TH2_TPM.csv	rs11783772	8:143934275:A:T
8_143934275_A_T	PLEC	NA		CD4+ T cell (Schmiedel 2018)	eqtl	8_143934275_A_T_PLEC	53.8718	TREG_NAIVE_TPM.csv	rs11783772	8:143934275:A:T
8_143934275_A_T	PLEC	NA		CD4+ T cell (Schmiedel 2018)	eqtl	8_143934275_A_T_PLEC	38.6901	THSTAR_TPM.csv	rs11783772	8:143934275:A:T
8_143934275_A_T	MROH6	361503	canonical_tss	Unspecified	distance	8_143934275_A_T_MROH6	2.39905	TH2_TPM.csv	rs11783772	8:143934275:A:T
8_143934275_A_T	MROH6	361503	canonical_tss	Unspecified	distance	8_143934275_A_T_MROH6	2.09663	TREG_NAIVE_TPM.csv	rs11783772	8:143934275:A:T
8_143934275_A_T	MROH6	361503	canonical_tss	Unspecified	distance	8_143934275_A_T_MROH6	2.04933	CD8_NAIVE_TPM.csv	rs11783772	8:143934275:A:T
8_143934275_A_T	MROH6	361503	canonical_tss	Unspecified	distance	8_143934275_A_T_MROH6	1.67436	THSTAR_TPM.csv	rs11783772	8:143934275:A:T
8_143934275_A_T	MROH6	361503	canonical_tss	Unspecified	distance	8_143934275_A_T_MROH6	2.49543	CD4_STIM_TPM.csv	rs11783772	8:143934275:A:T
8_143934275_A_T	MROH6	361503	canonical_tss	Unspecified	distance	8_143934275_A_T_MROH6	3.17967	TH17_TPM.csv	rs11783772	8:143934275:A:T
8_143934275_A_T	MROH6	361503	canonical_tss	Unspecified	distance	8_143934275_A_T_MROH6	5.19945	TREG_MEM_TPM.csv	rs11783772	8:143934275:A:T
8_143934275_A_T	GRINA	55781	canonical_tss	Unspecified	distance	8_143934275_A_T_GRINA	28.5167	CD8_STIM_TPM.csv	rs11783772	8:143934275:A:T
8_143934275_A_T	GRINA	55781	canonical_tss	Unspecified	distance	8_143934275_A_T_GRINA	30.0324	TH2_TPM.csv	rs11783772	8:143934275:A:T
8_143934275_A_T	GRINA	55781	canonical_tss	Unspecified	distance	8_143934275_A_T_GRINA	39.9642	CD4_NAIVE_TPM.csv	rs11783772	8:143934275:A:T
8_143934275_A_T	GRINA	55781	canonical_tss	Unspecified	distance	8_143934275_A_T_GRINA	45.9073	CD8_NAIVE_TPM.csv	rs11783772	8:143934275:A:T
8_143934275_A_T	GRINA	55781	canonical_tss	Unspecified	distance	8_143934275_A_T_GRINA	20.3152	THSTAR_TPM.csv	rs11783772	8:143934275:A:T
8_143934275_A_T	GRINA	55781	canonical_tss	Unspecified	distance	8_143934275_A_T_GRINA	57.2218	TREG_NAIVE_TPM.csv	rs11783772	8:143934275:A:T
8_143934275_A_T	GRINA	55781	canonical_tss	Unspecified	distance	8_143934275_A_T_GRINA	30.2802	TH17_TPM.csv	rs11783772	8:143934275:A:T
8_143934275_A_T	GRINA	55781	canonical_tss	Unspecified	distance	8_143934275_A_T_GRINA	26.4294	CD4_STIM_TPM.csv	rs11783772	8:143934275:A:T
8_143934275_A_T	GRINA	55781	canonical_tss	Unspecified	distance	8_143934275_A_T_GRINA	43.5777	TREG_MEM_TPM.csv	rs11783772	8:143934275:A:T
8_143934275_A_T	PUF60	104923	canonical_tss	Unspecified	distance	8_143934275_A_T_PUF60	44.1565	TH2_TPM.csv	rs11783772	8:143934275:A:T
8_143934275_A_T	PUF60	104923	canonical_tss	Unspecified	distance	8_143934275_A_T_PUF60	44.6888	CD8_NAIVE_TPM.csv	rs11783772	8:143934275:A:T
8_143934275_A_T	PUF60	104923	canonical_tss	Unspecified	distance	8_143934275_A_T_PUF60	33.3993	THSTAR_TPM.csv	rs11783772	8:143934275:A:T
8_143934275_A_T	PUF60	104923	canonical_tss	Unspecified	distance	8_143934275_A_T_PUF60	57.3444	TREG_MEM_TPM.csv	rs11783772	8:143934275:A:T
8_143934275_A_T	PUF60	104923	canonical_tss	Unspecified	distance	8_143934275_A_T_PUF60	44.0068	TH17_TPM.csv	rs11783772	8:143934275:A:T
8_143934275_A_T	PUF60	104923	canonical_tss	Unspecified	distance	8_143934275_A_T_PUF60	29.4886	CD4_NAIVE_TPM.csv	rs11783772	8:143934275:A:T
8_143934275_A_T	DGAT1	392635	canonical_tss	Unspecified	distance	8_143934275_A_T_DGAT1	48.8581	TFH_TPM.csv	rs11783772	8:143934275:A:T
8_143934275_A_T	PYCR3	324502	canonical_tss	Unspecified	distance	8_143934275_A_T_PYCR3	12.9155	CD4_STIM_TPM.csv	rs11783772	8:143934275:A:T
8_143934275_A_T	PYCR3	324502	canonical_tss	Unspecified	distance	8_143934275_A_T_PYCR3	3.22962	TFH_TPM.csv	rs11783772	8:143934275:A:T
8_143934275_A_T	PYCR3	324502	canonical_tss	Unspecified	distance	8_143934275_A_T_PYCR3	15.8046	CD8_STIM_TPM.csv	rs11783772	8:143934275:A:T
8_143934275_A_T	PYCR3	324502	canonical_tss	Unspecified	distance	8_143934275_A_T_PYCR3	1.95082	TH17_TPM.csv	rs11783772	8:143934275:A:T
8_143934275_A_T	SCRIB	118502	canonical_tss	Unspecified	distance	8_143934275_A_T_SCRIB	9.13449	THSTAR_TPM.csv	rs11783772	8:143934275:A:T
8_143934275_A_T	SCRIB	118502	canonical_tss	Unspecified	distance	8_143934275_A_T_SCRIB	13.8612	TH17_TPM.csv	rs11783772	8:143934275:A:T
8_143934275_A_T	SCRIB	118502	canonical_tss	Unspecified	distance	8_143934275_A_T_SCRIB	20.084	CD8_STIM_TPM.csv	rs11783772	8:143934275:A:T
8_143934275_A_T	WDR97	NA		Blood (eQTLGen)	eqtl	8_143934275_A_T_WDR97	1.47001	CD8_STIM_TPM.csv	rs11783772	8:143934275:A:T
8_143934275_A_T	WDR97	NA		Blood (eQTLGen)	eqtl	8_143934275_A_T_WDR97	1.40855	CD4_STIM_TPM.csv	rs11783772	8:143934275:A:T
8_143934275_A_T	MROH1	213741	canonical_tss	Unspecified	distance	8_143934275_A_T_MROH1	34.5342	TREG_MEM_TPM.csv	rs11783772	8:143934275:A:T
8_143934275_A_T	MROH1	213741	canonical_tss	Unspecified	distance	8_143934275_A_T_MROH1	13.8153	CD4_NAIVE_TPM.csv	rs11783772	8:143934275:A:T
8_143934275_A_T	EPPK1	55808	canonical_tss	Unspecified	distance	8_143934275_A_T_EPPK1	1.40056	CD4_STIM_TPM.csv	rs11783772	8:143934275:A:T
8_143934275_A_T	EXOSC4	NA	thurman2012	Aggregate	dhscor	8_143934275_A_T_EXOSC4	4.38647	TFH_TPM.csv	rs11783772	8:143934275:A:T
8_143934275_A_T	GRINA	NA		CD4+ T cell (CEDAR)	eqtl	8_143934275_A_T_GRINA	30.0324	TH2_TPM.csv	rs11783772	8:143934275:A:T
8_143934275_A_T	MROH1	213741	canonical_tss	Unspecified	distance	8_143934275_A_T_MROH1	42.4883	TFH_TPM.csv	rs11783772	8:143934275:A:T
8_143934275_A_T	MROH1	213741	canonical_tss	Unspecified	distance	8_143934275_A_T_MROH1	23.2738	TREG_NAIVE_TPM.csv	rs11783772	8:143934275:A:T
8_143934275_A_T	MROH1	213741	canonical_tss	Unspecified	distance	8_143934275_A_T_MROH1	5.98934	CD8_STIM_TPM.csv	rs11783772	8:143934275:A:T
8_143934275_A_T	MROH1	213741	canonical_tss	Unspecified	distance	8_143934275_A_T_MROH1	21.9954	TH17_TPM.csv	rs11783772	8:143934275:A:T
8_143934275_A_T	MROH1	213741	canonical_tss	Unspecified	distance	8_143934275_A_T_MROH1	24.8011	TH2_TPM.csv	rs11783772	8:143934275:A:T
8_143934275_A_T	MROH1	213741	canonical_tss	Unspecified	distance	8_143934275_A_T_MROH1	5.74859	CD4_STIM_TPM.csv	rs11783772	8:143934275:A:T
8_143934275_A_T	MROH1	213741	canonical_tss	Unspecified	distance	8_143934275_A_T_MROH1	15.4495	THSTAR_TPM.csv	rs11783772	8:143934275:A:T
8_143934275_A_T	MROH1	213741	canonical_tss	Unspecified	distance	8_143934275_A_T_MROH1	17.9398	CD8_NAIVE_TPM.csv	rs11783772	8:143934275:A:T
8_143934275_A_T	NAPRT	355626	canonical_tss	Unspecified	distance	8_143934275_A_T_NAPRT	7.41376	CD8_STIM_TPM.csv	rs11783772	8:143934275:A:T
8_143934275_A_T	NAPRT	355626	canonical_tss	Unspecified	distance	8_143934275_A_T_NAPRT	7.7101	CD8_NAIVE_TPM.csv	rs11783772	8:143934275:A:T
8_143934275_A_T	NAPRT	355626	canonical_tss	Unspecified	distance	8_143934275_A_T_NAPRT	8.90533	TREG_NAIVE_TPM.csv	rs11783772	8:143934275:A:T
8_143934275_A_T	PARP10	NA		CD4+ T cell (Blueprint)	eqtl	8_143934275_A_T_PARP10	84.9877	TFH_TPM.csv	rs11783772	8:143934275:A:T
8_143934275_A_T	EPPK1	55808	canonical_tss	Unspecified	distance	8_143934275_A_T_EPPK1	1.75414	CD4_NAIVE_TPM.csv	rs11783772	8:143934275:A:T
8_143934275_A_T	EPPK1	55808	canonical_tss	Unspecified	distance	8_143934275_A_T_EPPK1	2.09413	TREG_NAIVE_TPM.csv	rs11783772	8:143934275:A:T
8_143934275_A_T	NAPRT	355626	canonical_tss	Unspecified	distance	8_143934275_A_T_NAPRT	22.8829	TFH_TPM.csv	rs11783772	8:143934275:A:T
8_143934275_A_T	NAPRT	355626	canonical_tss	Unspecified	distance	8_143934275_A_T_NAPRT	6.97481	CD4_STIM_TPM.csv	rs11783772	8:143934275:A:T
8_143934275_A_T	NAPRT	355626	canonical_tss	Unspecified	distance	8_143934275_A_T_NAPRT	21.2094	TREG_MEM_TPM.csv	rs11783772	8:143934275:A:T
8_143934275_A_T	NAPRT	355626	canonical_tss	Unspecified	distance	8_143934275_A_T_NAPRT	6.0469	CD4_NAIVE_TPM.csv	rs11783772	8:143934275:A:T
8_143934275_A_T	NAPRT	355626	canonical_tss	Unspecified	distance	8_143934275_A_T_NAPRT	12.7922	TH17_TPM.csv	rs11783772	8:143934275:A:T
8_143934275_A_T	GRINA	NA		CD8+ T cell (Kasela 2017)	eqtl	8_143934275_A_T_GRINA	39.9642	CD4_NAIVE_TPM.csv	rs11783772	8:143934275:A:T
8_143934275_A_T	GRINA	NA		CD8+ T cell (Kasela 2017)	eqtl	8_143934275_A_T_GRINA	45.9073	CD8_NAIVE_TPM.csv	rs11783772	8:143934275:A:T
8_143934275_A_T	PLEC	NA		CD4+ T cell (Schmiedel 2018)	eqtl	8_143934275_A_T_PLEC	89.6118	CD8_STIM_TPM.csv	rs11783772	8:143934275:A:T
8_143934275_A_T	PLEC	NA		CD4+ T cell (Schmiedel 2018)	eqtl	8_143934275_A_T_PLEC	79.673	CD4_STIM_TPM.csv	rs11783772	8:143934275:A:T
8_143934275_A_T	PLEC	NA		Gtex-sqtl-whole blood	sqtl	8_143934275_A_T_PLEC	102.862	TH17_TPM.csv	rs11783772	8:143934275:A:T
8_143934275_A_T	PLEC	NA		Gtex-sqtl-whole blood	sqtl	8_143934275_A_T_PLEC	177.852	TREG_MEM_TPM.csv	rs11783772	8:143934275:A:T
8_143934275_A_T	PARP10	NA		CD4+ T cell (Blueprint)	eqtl	8_143934275_A_T_PARP10	65.1314	TREG_MEM_TPM.csv	rs11783772	8:143934275:A:T
8_143934275_A_T	PARP10	NA		CD4+ T cell (Blueprint)	eqtl	8_143934275_A_T_PARP10	28.0693	CD4_NAIVE_TPM.csv	rs11783772	8:143934275:A:T
8_143934275_A_T	PARP10	NA		CD4+ T cell (Blueprint)	eqtl	8_143934275_A_T_PARP10	44.819	TREG_NAIVE_TPM.csv	rs11783772	8:143934275:A:T
8_143934275_A_T	PARP10	NA		CD4+ T cell (Blueprint)	eqtl	8_143934275_A_T_PARP10	8.96735	CD4_STIM_TPM.csv	rs11783772	8:143934275:A:T
8_143934275_A_T	WDR97	NA		Blood (eQTLGen)	eqtl	8_143934275_A_T_WDR97	1.58102	CD4_NAIVE_TPM.csv	rs11783772	8:143934275:A:T
8_143934275_A_T	WDR97	NA		Blood (eQTLGen)	eqtl	8_143934275_A_T_WDR97	1.71534	TH2_TPM.csv	rs11783772	8:143934275:A:T
8_143934275_A_T	WDR97	NA		Blood (eQTLGen)	eqtl	8_143934275_A_T_WDR97	1.45948	TH17_TPM.csv	rs11783772	8:143934275:A:T
8_143934275_A_T	WDR97	NA		Blood (eQTLGen)	eqtl	8_143934275_A_T_WDR97	1.90613	TREG_MEM_TPM.csv	rs11783772	8:143934275:A:T
8_143934275_A_T	PLEC	NA		CD4+ T cell (Schmiedel 2018)	eqtl	8_143934275_A_T_PLEC	157.436	TFH_TPM.csv	rs11783772	8:143934275:A:T
8_143934275_A_T	PLEC	42459	canonical_tss	Unspecified	distance	8_143934275_A_T_PLEC	44.9938	CD8_NAIVE_TPM.csv	rs11783772	8:143934275:A:T
8_143934275_A_T	PLEC	42459	canonical_tss	Unspecified	distance	8_143934275_A_T_PLEC	41.7578	CD4_NAIVE_TPM.csv	rs11783772	8:143934275:A:T
8_143934275_A_T	PLEC	42459	canonical_tss	Unspecified	distance	8_143934275_A_T_PLEC	157.436	TFH_TPM.csv	rs11783772	8:143934275:A:T
8_143934275_A_T	PLEC	42459	canonical_tss	Unspecified	distance	8_143934275_A_T_PLEC	89.6118	CD8_STIM_TPM.csv	rs11783772	8:143934275:A:T
8_143934275_A_T	PLEC	NA		Gtex-sqtl-whole blood	sqtl	8_143934275_A_T_PLEC	93.7986	TH2_TPM.csv	rs11783772	8:143934275:A:T
8_143934275_A_T	PARP10	NA		Blood (eQTLGen)	eqtl	8_143934275_A_T_PARP10	65.1314	TREG_MEM_TPM.csv	rs11783772	8:143934275:A:T
8_143934275_A_T	GRINA	NA		CD4+ T cell (CEDAR)	eqtl	8_143934275_A_T_GRINA	39.9642	CD4_NAIVE_TPM.csv	rs11783772	8:143934275:A:T
8_143934275_A_T	GRINA	NA		CD4+ T cell (CEDAR)	eqtl	8_143934275_A_T_GRINA	45.9073	CD8_NAIVE_TPM.csv	rs11783772	8:143934275:A:T
8_143934275_A_T	GRINA	NA		CD4+ T cell (CEDAR)	eqtl	8_143934275_A_T_GRINA	20.3152	THSTAR_TPM.csv	rs11783772	8:143934275:A:T
8_143934275_A_T	GRINA	NA		CD4+ T cell (CEDAR)	eqtl	8_143934275_A_T_GRINA	57.2218	TREG_NAIVE_TPM.csv	rs11783772	8:143934275:A:T
8_143934275_A_T	PLEC	NA		CD4+ T cell (Schmiedel 2018)	eqtl	8_143934275_A_T_PLEC	44.9938	CD8_NAIVE_TPM.csv	rs11783772	8:143934275:A:T
8_143934275_A_T	PLEC	NA		CD4+ T cell (Schmiedel 2018)	eqtl	8_143934275_A_T_PLEC	41.7578	CD4_NAIVE_TPM.csv	rs11783772	8:143934275:A:T
8_143934275_A_T	PLEC	42459	canonical_tss	Unspecified	distance	8_143934275_A_T_PLEC	38.6901	THSTAR_TPM.csv	rs11783772	8:143934275:A:T
8_143934275_A_T	GRINA	NA		CD4+ T cell (CEDAR)	eqtl	8_143934275_A_T_GRINA	43.5777	TREG_MEM_TPM.csv	rs11783772	8:143934275:A:T
8_143934275_A_T	GRINA	NA		CD4+ T cell (CEDAR)	eqtl	8_143934275_A_T_GRINA	44.8187	TFH_TPM.csv	rs11783772	8:143934275:A:T
8_143934275_A_T	GRINA	NA		CD4+ T cell (Kasela 2017)	eqtl	8_143934275_A_T_GRINA	28.5167	CD8_STIM_TPM.csv	rs11783772	8:143934275:A:T
8_143934275_A_T	GRINA	NA		CD4+ T cell (Kasela 2017)	eqtl	8_143934275_A_T_GRINA	30.0324	TH2_TPM.csv	rs11783772	8:143934275:A:T
8_143934275_A_T	PLEC	42459	canonical_tss	Unspecified	distance	8_143934275_A_T_PLEC	79.673	CD4_STIM_TPM.csv	rs11783772	8:143934275:A:T
8_143934275_A_T	PYCR3	324502	canonical_tss	Unspecified	distance	8_143934275_A_T_PYCR3	1.61226	THSTAR_TPM.csv	rs11783772	8:143934275:A:T
8_143934275_A_T	PARP10	NA		Blood (eQTLGen)	eqtl	8_143934275_A_T_PARP10	28.0693	CD4_NAIVE_TPM.csv	rs11783772	8:143934275:A:T
8_143934275_A_T	PARP10	NA		Blood (eQTLGen)	eqtl	8_143934275_A_T_PARP10	44.819	TREG_NAIVE_TPM.csv	rs11783772	8:143934275:A:T
8_143934275_A_T	PARP10	NA		Blood (eQTLGen)	eqtl	8_143934275_A_T_PARP10	8.96735	CD4_STIM_TPM.csv	rs11783772	8:143934275:A:T
8_143934275_A_T	PARP10	NA		Blood (eQTLGen)	eqtl	8_143934275_A_T_PARP10	46.1185	CD8_NAIVE_TPM.csv	rs11783772	8:143934275:A:T
8_143934275_A_T	PLEC	42459	canonical_tss	Unspecified	distance	8_143934275_A_T_PLEC	93.7986	TH2_TPM.csv	rs11783772	8:143934275:A:T
8_143934275_A_T	PLEC	42459	canonical_tss	Unspecified	distance	8_143934275_A_T_PLEC	53.8718	TREG_NAIVE_TPM.csv	rs11783772	8:143934275:A:T
8_143934275_A_T	GRINA	NA		CD4+ T cell (CEDAR)	eqtl	8_143934275_A_T_GRINA	26.4294	CD4_STIM_TPM.csv	rs11783772	8:143934275:A:T
8_143934275_A_T	PLEC	NA		Gtex-sqtl-whole blood	sqtl	8_143934275_A_T_PLEC	177.852	TREG_MEM_TPM.csv	rs11783772	8:143934275:A:T
8_143934275_A_T	GRINA	55781	canonical_tss	Unspecified	distance	8_143934275_A_T_GRINA	44.8187	TFH_TPM.csv	rs11783772	8:143934275:A:T
8_143934275_A_T	PYCR3	324502	canonical_tss	Unspecified	distance	8_143934275_A_T_PYCR3	1.96915	CD8_NAIVE_TPM.csv	rs11783772	8:143934275:A:T
8_143934275_A_T	PYCR3	324502	canonical_tss	Unspecified	distance	8_143934275_A_T_PYCR3	1.34081	CD4_NAIVE_TPM.csv	rs11783772	8:143934275:A:T
8_143934275_A_T	GRINA	NA		CD4+ T cell (Kasela 2017)	eqtl	8_143934275_A_T_GRINA	39.9642	CD4_NAIVE_TPM.csv	rs11783772	8:143934275:A:T
8_143934275_A_T	GRINA	NA		CD4+ T cell (Kasela 2017)	eqtl	8_143934275_A_T_GRINA	45.9073	CD8_NAIVE_TPM.csv	rs11783772	8:143934275:A:T
8_143934275_A_T	PYCR3	324502	canonical_tss	Unspecified	distance	8_143934275_A_T_PYCR3	1.82682	TH2_TPM.csv	rs11783772	8:143934275:A:T
8_143934275_A_T	PLEC	NA		Gtex-sqtl-whole blood	sqtl	8_143934275_A_T_PLEC	79.673	CD4_STIM_TPM.csv	rs11783772	8:143934275:A:T
8_143934275_A_T	WDR97	NA		Blood (eQTLGen)	eqtl	8_143934275_A_T_WDR97	2.81469	TFH_TPM.csv	rs11783772	8:143934275:A:T
8_143934275_A_T	PLEC	NA		Gtex-sqtl-whole blood	sqtl	8_143934275_A_T_PLEC	41.7578	CD4_NAIVE_TPM.csv	rs11783772	8:143934275:A:T
8_143934275_A_T	PLEC	NA		Gtex-sqtl-whole blood	sqtl	8_143934275_A_T_PLEC	89.6118	CD8_STIM_TPM.csv	rs11783772	8:143934275:A:T
8_143934275_A_T	GRINA	NA		CD4+ T cell (CEDAR)	eqtl	8_143934275_A_T_GRINA	30.2802	TH17_TPM.csv	rs11783772	8:143934275:A:T
8_143934275_A_T	PLEC	NA		Gtex-sqtl-whole blood	sqtl	8_143934275_A_T_PLEC	102.862	TH17_TPM.csv	rs11783772	8:143934275:A:T
8_143934275_A_T	GRINA	NA		CD8+ T cell (Kasela 2017)	eqtl	8_143934275_A_T_GRINA	28.5167	CD8_STIM_TPM.csv	rs11783772	8:143934275:A:T
8_143934275_A_T	GRINA	NA		CD8+ T cell (Kasela 2017)	eqtl	8_143934275_A_T_GRINA	30.0324	TH2_TPM.csv	rs11783772	8:143934275:A:T
8_143934275_A_T	PARP10	NA		Blood (eQTLGen)	eqtl	8_143934275_A_T_PARP10	27.9079	THSTAR_TPM.csv	rs11783772	8:143934275:A:T
8_143934275_A_T	PARP10	NA		Blood (eQTLGen)	eqtl	8_143934275_A_T_PARP10	40.748	TH2_TPM.csv	rs11783772	8:143934275:A:T
8_143934275_A_T	PYCR3	324502	canonical_tss	Unspecified	distance	8_143934275_A_T_PYCR3	2.79955	TREG_MEM_TPM.csv	rs11783772	8:143934275:A:T
8_143934275_A_T	PYCR3	324502	canonical_tss	Unspecified	distance	8_143934275_A_T_PYCR3	2.23454	TREG_NAIVE_TPM.csv	rs11783772	8:143934275:A:T
8_143934275_A_T	PLEC	NA		Gtex-sqtl-whole blood	sqtl	8_143934275_A_T_PLEC	53.8718	TREG_NAIVE_TPM.csv	rs11783772	8:143934275:A:T
8_143934275_A_T	PLEC	NA		Gtex-sqtl-whole blood	sqtl	8_143934275_A_T_PLEC	38.6901	THSTAR_TPM.csv	rs11783772	8:143934275:A:T
8_143934275_A_T	PLEC	NA		Gtex-sqtl-whole blood	sqtl	8_143934275_A_T_PLEC	44.9938	CD8_NAIVE_TPM.csv	rs11783772	8:143934275:A:T
8_143934275_A_T	GRINA	NA		CD4+ T cell (Kasela 2017)	eqtl	8_143934275_A_T_GRINA	30.2802	TH17_TPM.csv	rs11783772	8:143934275:A:T
8_143934275_A_T	GRINA	NA		CD4+ T cell (Kasela 2017)	eqtl	8_143934275_A_T_GRINA	26.4294	CD4_STIM_TPM.csv	rs11783772	8:143934275:A:T
8_143934275_A_T	PLEC	NA		Gtex-sqtl-whole blood	sqtl	8_143934275_A_T_PLEC	79.673	CD4_STIM_TPM.csv	rs11783772	8:143934275:A:T
8_143934275_A_T	GRINA	NA		CD4+ T cell (Kasela 2017)	eqtl	8_143934275_A_T_GRINA	44.8187	TFH_TPM.csv	rs11783772	8:143934275:A:T
8_143934275_A_T	GRINA	NA		CD8+ T cell (Kasela 2017)	eqtl	8_143934275_A_T_GRINA	20.3152	THSTAR_TPM.csv	rs11783772	8:143934275:A:T
8_143934275_A_T	PARP10	NA		Blood (eQTLGen)	eqtl	8_143934275_A_T_PARP10	10.9997	CD8_STIM_TPM.csv	rs11783772	8:143934275:A:T
8_143934275_A_T	PARP10	NA		Blood (eQTLGen)	eqtl	8_143934275_A_T_PARP10	37.4846	TH17_TPM.csv	rs11783772	8:143934275:A:T
8_143934275_A_T	PLEC	NA		Gtex-sqtl-whole blood	sqtl	8_143934275_A_T_PLEC	157.436	TFH_TPM.csv	rs11783772	8:143934275:A:T
8_143934275_A_T	PLEC	NA		Gtex-sqtl-whole blood	sqtl	8_143934275_A_T_PLEC	89.6118	CD8_STIM_TPM.csv	rs11783772	8:143934275:A:T
8_143934275_A_T	GRINA	NA		CD8+ T cell (Kasela 2017)	eqtl	8_143934275_A_T_GRINA	57.2218	TREG_NAIVE_TPM.csv	rs11783772	8:143934275:A:T
8_143934275_A_T	PLEC	NA		Gtex-sqtl-whole blood	sqtl	8_143934275_A_T_PLEC	41.7578	CD4_NAIVE_TPM.csv	rs11783772	8:143934275:A:T
8_143934275_A_T	GRINA	NA		CD4+ T cell (Kasela 2017)	eqtl	8_143934275_A_T_GRINA	43.5777	TREG_MEM_TPM.csv	rs11783772	8:143934275:A:T
8_143934275_A_T	GRINA	NA		CD4+ T cell (Kasela 2017)	eqtl	8_143934275_A_T_GRINA	20.3152	THSTAR_TPM.csv	rs11783772	8:143934275:A:T
8_143934275_A_T	PLEC	NA		Gtex-sqtl-whole blood	sqtl	8_143934275_A_T_PLEC	93.7986	TH2_TPM.csv	rs11783772	8:143934275:A:T
8_143934275_A_T	PARP10	NA		CD4+ T cell (Schmiedel 2018)	eqtl	8_143934275_A_T_PARP10	84.9877	TFH_TPM.csv	rs11783772	8:143934275:A:T
8_143934275_A_T	PLEC	NA		Gtex-sqtl-whole blood	sqtl	8_143934275_A_T_PLEC	44.9938	CD8_NAIVE_TPM.csv	rs11783772	8:143934275:A:T
8_143934275_A_T	PARP10	NA		CD4+ T cell (Schmiedel 2018)	eqtl	8_143934275_A_T_PARP10	65.1314	TREG_MEM_TPM.csv	rs11783772	8:143934275:A:T
8_143934275_A_T	GRINA	NA		CD4+ T cell (Kasela 2017)	eqtl	8_143934275_A_T_GRINA	57.2218	TREG_NAIVE_TPM.csv	rs11783772	8:143934275:A:T
8_143934275_A_T	PLEC	NA		Gtex-sqtl-whole blood	sqtl	8_143934275_A_T_PLEC	38.6901	THSTAR_TPM.csv	rs11783772	8:143934275:A:T
8_143934275_A_T	PLEC	NA		Gtex-sqtl-whole blood	sqtl	8_143934275_A_T_PLEC	53.8718	TREG_NAIVE_TPM.csv	rs11783772	8:143934275:A:T
8_143936584_C_T	PARP10	NA	thurman2012	Aggregate	dhscor	8_143936584_C_T_PARP10	10.9997	CD8_STIM_TPM.csv	rs11784417	8:143936584:C:T
8_143936584_C_T	PARP10	NA	thurman2012	Aggregate	dhscor	8_143936584_C_T_PARP10	37.4846	TH17_TPM.csv	rs11784417	8:143936584:C:T
8_143936584_C_T	PARP10	NA	javierre2016	Total CD4 Activated	pchic	8_143936584_C_T_PARP10	40.748	TH2_TPM.csv	rs11784417	8:143936584:C:T
8_143936584_C_T	PARP10	NA	javierre2016	Total CD4 NonActivated	pchic	8_143936584_C_T_PARP10	84.9877	TFH_TPM.csv	rs11784417	8:143936584:C:T
8_143936584_C_T	PARP10	NA	javierre2016	Total CD4 Activated	pchic	8_143936584_C_T_PARP10	27.9079	THSTAR_TPM.csv	rs11784417	8:143936584:C:T
8_143936584_C_T	EXOSC4	142064	canonical_tss	Unspecified	distance	8_143936584_C_T_EXOSC4	16.7568	CD4_STIM_TPM.csv	rs11784417	8:143936584:C:T
8_143936584_C_T	EXOSC4	142064	canonical_tss	Unspecified	distance	8_143936584_C_T_EXOSC4	1.74338	THSTAR_TPM.csv	rs11784417	8:143936584:C:T
8_143936584_C_T	PARP10	NA	thurman2012	Aggregate	dhscor	8_143936584_C_T_PARP10	46.1185	CD8_NAIVE_TPM.csv	rs11784417	8:143936584:C:T
8_143936584_C_T	PARP10	NA	thurman2012	Aggregate	dhscor	8_143936584_C_T_PARP10	40.748	TH2_TPM.csv	rs11784417	8:143936584:C:T
8_143936584_C_T	PARP10	NA	javierre2016	Total CD4 Activated	pchic	8_143936584_C_T_PARP10	84.9877	TFH_TPM.csv	rs11784417	8:143936584:C:T
8_143936584_C_T	SLC39A4	480260	canonical_tss	Unspecified	distance	8_143936584_C_T_SLC39A4	1.96478	TREG_NAIVE_TPM.csv	rs11784417	8:143936584:C:T
8_143936584_C_T	PARP10	NA	thurman2012	Aggregate	dhscor	8_143936584_C_T_PARP10	27.9079	THSTAR_TPM.csv	rs11784417	8:143936584:C:T
8_143936584_C_T	EXOSC4	142064	canonical_tss	Unspecified	distance	8_143936584_C_T_EXOSC4	3.35354	CD8_NAIVE_TPM.csv	rs11784417	8:143936584:C:T
8_143936584_C_T	EXOSC4	142064	canonical_tss	Unspecified	distance	8_143936584_C_T_EXOSC4	2.54996	TH2_TPM.csv	rs11784417	8:143936584:C:T
8_143936584_C_T	EXOSC4	142064	canonical_tss	Unspecified	distance	8_143936584_C_T_EXOSC4	2.63582	CD4_NAIVE_TPM.csv	rs11784417	8:143936584:C:T
8_143936584_C_T	SLC39A4	480260	canonical_tss	Unspecified	distance	8_143936584_C_T_SLC39A4	1.85524	CD8_NAIVE_TPM.csv	rs11784417	8:143936584:C:T
8_143936584_C_T	PARP10	NA	thurman2012	Aggregate	dhscor	8_143936584_C_T_PARP10	8.96735	CD4_STIM_TPM.csv	rs11784417	8:143936584:C:T
8_143936584_C_T	SCRIB	NA	thurman2012	Aggregate	dhscor	8_143936584_C_T_SCRIB	14.2249	TH2_TPM.csv	rs11784417	8:143936584:C:T
8_143936584_C_T	SCRIB	NA	thurman2012	Aggregate	dhscor	8_143936584_C_T_SCRIB	33.0128	TREG_MEM_TPM.csv	rs11784417	8:143936584:C:T
8_143936584_C_T	SCRIB	NA	thurman2012	Aggregate	dhscor	8_143936584_C_T_SCRIB	10.5086	CD8_NAIVE_TPM.csv	rs11784417	8:143936584:C:T
8_143936584_C_T	PARP10	NA	javierre2016	Total CD4 NonActivated	pchic	8_143936584_C_T_PARP10	65.1314	TREG_MEM_TPM.csv	rs11784417	8:143936584:C:T
8_143936584_C_T	PARP10	NA	javierre2016	Total CD4 NonActivated	pchic	8_143936584_C_T_PARP10	28.0693	CD4_NAIVE_TPM.csv	rs11784417	8:143936584:C:T
8_143936584_C_T	PARP10	NA	javierre2016	Total CD4 NonActivated	pchic	8_143936584_C_T_PARP10	44.819	TREG_NAIVE_TPM.csv	rs11784417	8:143936584:C:T
8_143936584_C_T	PARP10	NA	javierre2016	Total CD4 Activated	pchic	8_143936584_C_T_PARP10	65.1314	TREG_MEM_TPM.csv	rs11784417	8:143936584:C:T
8_143936584_C_T	PARP10	NA	javierre2016	Total CD4 Activated	pchic	8_143936584_C_T_PARP10	28.0693	CD4_NAIVE_TPM.csv	rs11784417	8:143936584:C:T
8_143936584_C_T	PARP10	NA	javierre2016	Total CD4 Activated	pchic	8_143936584_C_T_PARP10	44.819	TREG_NAIVE_TPM.csv	rs11784417	8:143936584:C:T
8_143936584_C_T	PARP10	NA	javierre2016	Total CD4 Activated	pchic	8_143936584_C_T_PARP10	8.96735	CD4_STIM_TPM.csv	rs11784417	8:143936584:C:T
8_143936584_C_T	PARP10	NA	javierre2016	Total CD4 Activated	pchic	8_143936584_C_T_PARP10	46.1185	CD8_NAIVE_TPM.csv	rs11784417	8:143936584:C:T
8_143936584_C_T	PARP10	NA	javierre2016	Total CD4 Activated	pchic	8_143936584_C_T_PARP10	10.9997	CD8_STIM_TPM.csv	rs11784417	8:143936584:C:T
8_143936584_C_T	PARP10	NA	javierre2016	Total CD4 Activated	pchic	8_143936584_C_T_PARP10	37.4846	TH17_TPM.csv	rs11784417	8:143936584:C:T
8_143936584_C_T	PLEC	NA	vep	Unspecified	fpred	8_143936584_C_T_PLEC	41.7578	CD4_NAIVE_TPM.csv	rs11784417	8:143936584:C:T
8_143936584_C_T	EXOSC4	142064	canonical_tss	Unspecified	distance	8_143936584_C_T_EXOSC4	2.42827	TH17_TPM.csv	rs11784417	8:143936584:C:T
8_143936584_C_T	GRINA	NA		CD8+ T cell (CEDAR)	eqtl	8_143936584_C_T_GRINA	43.5777	TREG_MEM_TPM.csv	rs11784417	8:143936584:C:T
8_143936584_C_T	SCRIB	NA	thurman2012	Aggregate	dhscor	8_143936584_C_T_SCRIB	15.1513	CD4_STIM_TPM.csv	rs11784417	8:143936584:C:T
8_143936584_C_T	EPPK1	NA	jung2019	Thymus	pchic	8_143936584_C_T_EPPK1	1.40056	CD4_STIM_TPM.csv	rs11784417	8:143936584:C:T
8_143936584_C_T	EPPK1	NA	jung2019	Thymus	pchic	8_143936584_C_T_EPPK1	1.75414	CD4_NAIVE_TPM.csv	rs11784417	8:143936584:C:T
8_143936584_C_T	PARP10	NA	javierre2016	Total CD4 NonActivated	pchic	8_143936584_C_T_PARP10	8.96735	CD4_STIM_TPM.csv	rs11784417	8:143936584:C:T
8_143936584_C_T	PARP10	NA	javierre2016	Total CD4 NonActivated	pchic	8_143936584_C_T_PARP10	46.1185	CD8_NAIVE_TPM.csv	rs11784417	8:143936584:C:T
8_143936584_C_T	PARP10	NA	javierre2016	Total CD4 NonActivated	pchic	8_143936584_C_T_PARP10	10.9997	CD8_STIM_TPM.csv	rs11784417	8:143936584:C:T
8_143936584_C_T	PARP10	NA	javierre2016	Total CD4 NonActivated	pchic	8_143936584_C_T_PARP10	37.4846	TH17_TPM.csv	rs11784417	8:143936584:C:T
8_143936584_C_T	PLEC	NA	vep	Unspecified	fpred	8_143936584_C_T_PLEC	53.8718	TREG_NAIVE_TPM.csv	rs11784417	8:143936584:C:T
8_143936584_C_T	PLEC	NA	vep	Unspecified	fpred	8_143936584_C_T_PLEC	38.6901	THSTAR_TPM.csv	rs11784417	8:143936584:C:T
8_143936584_C_T	PLEC	NA	vep	Unspecified	fpred	8_143936584_C_T_PLEC	44.9938	CD8_NAIVE_TPM.csv	rs11784417	8:143936584:C:T
8_143936584_C_T	ZC3H3	NA	thurman2012	Aggregate	dhscor	8_143936584_C_T_ZC3H3	30.9281	TFH_TPM.csv	rs11784417	8:143936584:C:T
8_143936584_C_T	GSDMD	NA	thurman2012	Aggregate	dhscor	8_143936584_C_T_GSDMD	22.8088	CD4_NAIVE_TPM.csv	rs11784417	8:143936584:C:T
8_143936584_C_T	GSDMD	NA	thurman2012	Aggregate	dhscor	8_143936584_C_T_GSDMD	37.1665	CD8_NAIVE_TPM.csv	rs11784417	8:143936584:C:T
8_143936584_C_T	GRINA	NA		CD8+ T cell (CEDAR)	eqtl	8_143936584_C_T_GRINA	44.8187	TFH_TPM.csv	rs11784417	8:143936584:C:T
8_143936584_C_T	ZC3H3	NA	thurman2012	Aggregate	dhscor	8_143936584_C_T_ZC3H3	12.6729	CD4_STIM_TPM.csv	rs11784417	8:143936584:C:T
8_143936584_C_T	ZC3H3	NA	thurman2012	Aggregate	dhscor	8_143936584_C_T_ZC3H3	10.7629	CD4_NAIVE_TPM.csv	rs11784417	8:143936584:C:T
8_143936584_C_T	EPPK1	NA	jung2019	Thymus	pchic	8_143936584_C_T_EPPK1	2.09413	TREG_NAIVE_TPM.csv	rs11784417	8:143936584:C:T
8_143936584_C_T	PLEC	NA	vep	Unspecified	fpred	8_143936584_C_T_PLEC	102.862	TH17_TPM.csv	rs11784417	8:143936584:C:T
8_143936584_C_T	PLEC	NA	vep	Unspecified	fpred	8_143936584_C_T_PLEC	177.852	TREG_MEM_TPM.csv	rs11784417	8:143936584:C:T
8_143936584_C_T	PLEC	NA	vep	Unspecified	fpred	8_143936584_C_T_PLEC	93.7986	TH2_TPM.csv	rs11784417	8:143936584:C:T
8_143936584_C_T	ZC3H3	NA	thurman2012	Aggregate	dhscor	8_143936584_C_T_ZC3H3	29.8461	TREG_MEM_TPM.csv	rs11784417	8:143936584:C:T
8_143936584_C_T	PARP10	NA	javierre2016	Total CD4 NonActivated	pchic	8_143936584_C_T_PARP10	27.9079	THSTAR_TPM.csv	rs11784417	8:143936584:C:T
8_143936584_C_T	SCRIB	NA	thurman2012	Aggregate	dhscor	8_143936584_C_T_SCRIB	26.575	TFH_TPM.csv	rs11784417	8:143936584:C:T
8_143936584_C_T	SCRIB	NA	thurman2012	Aggregate	dhscor	8_143936584_C_T_SCRIB	14.2674	TREG_NAIVE_TPM.csv	rs11784417	8:143936584:C:T
8_143936584_C_T	PARP10	NA	thurman2012	Aggregate	dhscor	8_143936584_C_T_PARP10	44.819	TREG_NAIVE_TPM.csv	rs11784417	8:143936584:C:T
8_143936584_C_T	SHARPIN	171540	canonical_tss	Unspecified	distance	8_143936584_C_T_SHARPIN	34.4141	TH17_TPM.csv	rs11784417	8:143936584:C:T
8_143936584_C_T	SHARPIN	171540	canonical_tss	Unspecified	distance	8_143936584_C_T_SHARPIN	25.4869	THSTAR_TPM.csv	rs11784417	8:143936584:C:T
8_143936584_C_T	SHARPIN	171540	canonical_tss	Unspecified	distance	8_143936584_C_T_SHARPIN	34.1633	TH2_TPM.csv	rs11784417	8:143936584:C:T
8_143936584_C_T	TIGD5	338753	canonical_tss	Unspecified	distance	8_143936584_C_T_TIGD5	1.63566	CD4_NAIVE_TPM.csv	rs11784417	8:143936584:C:T
8_143936584_C_T	ZC3H3	NA	thurman2012	Aggregate	dhscor	8_143936584_C_T_ZC3H3	17.0873	TH17_TPM.csv	rs11784417	8:143936584:C:T
8_143936584_C_T	ZC3H3	NA	thurman2012	Aggregate	dhscor	8_143936584_C_T_ZC3H3	15.1198	CD8_STIM_TPM.csv	rs11784417	8:143936584:C:T
8_143936584_C_T	ZC3H3	NA	thurman2012	Aggregate	dhscor	8_143936584_C_T_ZC3H3	18.5456	TREG_NAIVE_TPM.csv	rs11784417	8:143936584:C:T
8_143936584_C_T	ZC3H3	NA	thurman2012	Aggregate	dhscor	8_143936584_C_T_ZC3H3	15.1948	TH2_TPM.csv	rs11784417	8:143936584:C:T
8_143936584_C_T	TIGD5	338753	canonical_tss	Unspecified	distance	8_143936584_C_T_TIGD5	3.79314	CD8_STIM_TPM.csv	rs11784417	8:143936584:C:T
8_143936584_C_T	TIGD5	338753	canonical_tss	Unspecified	distance	8_143936584_C_T_TIGD5	2.67142	TH17_TPM.csv	rs11784417	8:143936584:C:T
8_143936584_C_T	TIGD5	338753	canonical_tss	Unspecified	distance	8_143936584_C_T_TIGD5	3.75979	TREG_MEM_TPM.csv	rs11784417	8:143936584:C:T
8_143936584_C_T	TIGD5	338753	canonical_tss	Unspecified	distance	8_143936584_C_T_TIGD5	2.48415	TH2_TPM.csv	rs11784417	8:143936584:C:T
8_143936584_C_T	TIGD5	338753	canonical_tss	Unspecified	distance	8_143936584_C_T_TIGD5	2.92342	TREG_NAIVE_TPM.csv	rs11784417	8:143936584:C:T
8_143936584_C_T	FAM83H	198350	canonical_tss	Unspecified	distance	8_143936584_C_T_FAM83H	3.0073	TREG_NAIVE_TPM.csv	rs11784417	8:143936584:C:T
8_143936584_C_T	FAM83H	198350	canonical_tss	Unspecified	distance	8_143936584_C_T_FAM83H	4.46797	TFH_TPM.csv	rs11784417	8:143936584:C:T
8_143936584_C_T	FAM83H	198350	canonical_tss	Unspecified	distance	8_143936584_C_T_FAM83H	2.02951	TH17_TPM.csv	rs11784417	8:143936584:C:T
8_143936584_C_T	FAM83H	198350	canonical_tss	Unspecified	distance	8_143936584_C_T_FAM83H	2.43017	CD8_NAIVE_TPM.csv	rs11784417	8:143936584:C:T
8_143936584_C_T	TIGD5	338753	canonical_tss	Unspecified	distance	8_143936584_C_T_TIGD5	2.16211	CD8_NAIVE_TPM.csv	rs11784417	8:143936584:C:T
8_143936584_C_T	TIGD5	338753	canonical_tss	Unspecified	distance	8_143936584_C_T_TIGD5	3.95296	TFH_TPM.csv	rs11784417	8:143936584:C:T
8_143936584_C_T	TIGD5	338753	canonical_tss	Unspecified	distance	8_143936584_C_T_TIGD5	2.4692	CD4_STIM_TPM.csv	rs11784417	8:143936584:C:T
8_143936584_C_T	TIGD5	338753	canonical_tss	Unspecified	distance	8_143936584_C_T_TIGD5	2.06843	THSTAR_TPM.csv	rs11784417	8:143936584:C:T
8_143936584_C_T	FAM83H	198350	canonical_tss	Unspecified	distance	8_143936584_C_T_FAM83H	2.07617	TH2_TPM.csv	rs11784417	8:143936584:C:T
8_143936584_C_T	FAM83H	198350	canonical_tss	Unspecified	distance	8_143936584_C_T_FAM83H	3.08157	TREG_MEM_TPM.csv	rs11784417	8:143936584:C:T
8_143936584_C_T	PUF60	107232	canonical_tss	Unspecified	distance	8_143936584_C_T_PUF60	97.3759	CD4_STIM_TPM.csv	rs11784417	8:143936584:C:T
8_143936584_C_T	PUF60	107232	canonical_tss	Unspecified	distance	8_143936584_C_T_PUF60	58.4984	TFH_TPM.csv	rs11784417	8:143936584:C:T
8_143936584_C_T	PARP10	NA	javierre2016	Total CD4 NonActivated	pchic	8_143936584_C_T_PARP10	40.748	TH2_TPM.csv	rs11784417	8:143936584:C:T
8_143936584_C_T	FAM83H	NA	thurman2012	Aggregate	dhscor	8_143936584_C_T_FAM83H	3.0073	TREG_NAIVE_TPM.csv	rs11784417	8:143936584:C:T
8_143936584_C_T	FAM83H	NA	thurman2012	Aggregate	dhscor	8_143936584_C_T_FAM83H	4.46797	TFH_TPM.csv	rs11784417	8:143936584:C:T
8_143936584_C_T	GSDMD	NA	thurman2012	Aggregate	dhscor	8_143936584_C_T_GSDMD	73.9369	TFH_TPM.csv	rs11784417	8:143936584:C:T
8_143936584_C_T	GSDMD	NA	thurman2012	Aggregate	dhscor	8_143936584_C_T_GSDMD	8.79122	CD4_STIM_TPM.csv	rs11784417	8:143936584:C:T
8_143936584_C_T	FAM83H	198350	canonical_tss	Unspecified	distance	8_143936584_C_T_FAM83H	1.62582	THSTAR_TPM.csv	rs11784417	8:143936584:C:T
8_143936584_C_T	FAM83H	198350	canonical_tss	Unspecified	distance	8_143936584_C_T_FAM83H	1.58357	CD8_STIM_TPM.csv	rs11784417	8:143936584:C:T
8_143936584_C_T	FAM83H	198350	canonical_tss	Unspecified	distance	8_143936584_C_T_FAM83H	1.74797	CD4_STIM_TPM.csv	rs11784417	8:143936584:C:T
8_143936584_C_T	FAM83H	198350	canonical_tss	Unspecified	distance	8_143936584_C_T_FAM83H	2.59334	CD4_NAIVE_TPM.csv	rs11784417	8:143936584:C:T
8_143936584_C_T	GSDMD	NA	thurman2012	Aggregate	dhscor	8_143936584_C_T_GSDMD	33.4161	TREG_NAIVE_TPM.csv	rs11784417	8:143936584:C:T
8_143936584_C_T	GSDMD	NA	thurman2012	Aggregate	dhscor	8_143936584_C_T_GSDMD	42.054	TH2_TPM.csv	rs11784417	8:143936584:C:T
8_143936584_C_T	PARP10	NA	thurman2012	Aggregate	dhscor	8_143936584_C_T_PARP10	84.9877	TFH_TPM.csv	rs11784417	8:143936584:C:T
8_143936584_C_T	PARP10	NA	thurman2012	Aggregate	dhscor	8_143936584_C_T_PARP10	65.1314	TREG_MEM_TPM.csv	rs11784417	8:143936584:C:T
8_143936584_C_T	PARP10	NA	thurman2012	Aggregate	dhscor	8_143936584_C_T_PARP10	28.0693	CD4_NAIVE_TPM.csv	rs11784417	8:143936584:C:T
8_143936584_C_T	DGAT1	390326	canonical_tss	Unspecified	distance	8_143936584_C_T_DGAT1	40.4958	TH2_TPM.csv	rs11784417	8:143936584:C:T
8_143936584_C_T	DGAT1	390326	canonical_tss	Unspecified	distance	8_143936584_C_T_DGAT1	14.5699	CD4_STIM_TPM.csv	rs11784417	8:143936584:C:T
8_143936584_C_T	DGAT1	390326	canonical_tss	Unspecified	distance	8_143936584_C_T_DGAT1	40.1383	TH17_TPM.csv	rs11784417	8:143936584:C:T
8_143936584_C_T	SLC39A4	480260	canonical_tss	Unspecified	distance	8_143936584_C_T_SLC39A4	2.44141	TREG_MEM_TPM.csv	rs11784417	8:143936584:C:T
8_143936584_C_T	SLC39A4	480260	canonical_tss	Unspecified	distance	8_143936584_C_T_SLC39A4	1.75912	CD8_STIM_TPM.csv	rs11784417	8:143936584:C:T
8_143936584_C_T	SLC39A4	480260	canonical_tss	Unspecified	distance	8_143936584_C_T_SLC39A4	3.07699	TFH_TPM.csv	rs11784417	8:143936584:C:T
8_143936584_C_T	SLC39A4	480260	canonical_tss	Unspecified	distance	8_143936584_C_T_SLC39A4	1.56309	CD4_NAIVE_TPM.csv	rs11784417	8:143936584:C:T
8_143936584_C_T	SLC39A4	480260	canonical_tss	Unspecified	distance	8_143936584_C_T_SLC39A4	1.73662	TH17_TPM.csv	rs11784417	8:143936584:C:T
8_143936584_C_T	SLC39A4	480260	canonical_tss	Unspecified	distance	8_143936584_C_T_SLC39A4	1.72338	TH2_TPM.csv	rs11784417	8:143936584:C:T
8_143936584_C_T	SLC39A4	480260	canonical_tss	Unspecified	distance	8_143936584_C_T_SLC39A4	1.10645	THSTAR_TPM.csv	rs11784417	8:143936584:C:T
8_143936584_C_T	SLC39A4	480260	canonical_tss	Unspecified	distance	8_143936584_C_T_SLC39A4	1.87062	CD4_STIM_TPM.csv	rs11784417	8:143936584:C:T
8_143936584_C_T	GRINA	NA		CD4+ T cell (CEDAR)	eqtl	8_143936584_C_T_GRINA	28.5167	CD8_STIM_TPM.csv	rs11784417	8:143936584:C:T
8_143936584_C_T	GRINA	NA		CD4+ T cell (CEDAR)	eqtl	8_143936584_C_T_GRINA	30.0324	TH2_TPM.csv	rs11784417	8:143936584:C:T
8_143936584_C_T	GRINA	NA		CD4+ T cell (CEDAR)	eqtl	8_143936584_C_T_GRINA	39.9642	CD4_NAIVE_TPM.csv	rs11784417	8:143936584:C:T
8_143936584_C_T	GRINA	NA		CD4+ T cell (CEDAR)	eqtl	8_143936584_C_T_GRINA	45.9073	CD8_NAIVE_TPM.csv	rs11784417	8:143936584:C:T
8_143936584_C_T	PLEC	NA	vep	Unspecified	fpred	8_143936584_C_T_PLEC	157.436	TFH_TPM.csv	rs11784417	8:143936584:C:T
8_143936584_C_T	PLEC	NA	vep	Unspecified	fpred	8_143936584_C_T_PLEC	89.6118	CD8_STIM_TPM.csv	rs11784417	8:143936584:C:T
8_143936584_C_T	PLEC	NA	vep	Unspecified	fpred	8_143936584_C_T_PLEC	79.673	CD4_STIM_TPM.csv	rs11784417	8:143936584:C:T
8_143936584_C_T	EXOSC4	142064	canonical_tss	Unspecified	distance	8_143936584_C_T_EXOSC4	3.39154	TREG_NAIVE_TPM.csv	rs11784417	8:143936584:C:T
8_143936584_C_T	EXOSC4	142064	canonical_tss	Unspecified	distance	8_143936584_C_T_EXOSC4	4.38647	TFH_TPM.csv	rs11784417	8:143936584:C:T
8_143936584_C_T	EXOSC4	142064	canonical_tss	Unspecified	distance	8_143936584_C_T_EXOSC4	22.2681	CD8_STIM_TPM.csv	rs11784417	8:143936584:C:T
8_143936584_C_T	EXOSC4	142064	canonical_tss	Unspecified	distance	8_143936584_C_T_EXOSC4	3.94912	TREG_MEM_TPM.csv	rs11784417	8:143936584:C:T
8_143936584_C_T	BOP1	354854	canonical_tss	Unspecified	distance	8_143936584_C_T_BOP1	32.0819	TFH_TPM.csv	rs11784417	8:143936584:C:T
8_143936584_C_T	BOP1	354854	canonical_tss	Unspecified	distance	8_143936584_C_T_BOP1	31.7256	TREG_MEM_TPM.csv	rs11784417	8:143936584:C:T
8_143936584_C_T	BOP1	354854	canonical_tss	Unspecified	distance	8_143936584_C_T_BOP1	16.2815	TH2_TPM.csv	rs11784417	8:143936584:C:T
8_143936584_C_T	BOP1	354854	canonical_tss	Unspecified	distance	8_143936584_C_T_BOP1	8.25461	CD4_NAIVE_TPM.csv	rs11784417	8:143936584:C:T
8_143936584_C_T	BOP1	354854	canonical_tss	Unspecified	distance	8_143936584_C_T_BOP1	17.0195	TH17_TPM.csv	rs11784417	8:143936584:C:T
8_143936584_C_T	BOP1	354854	canonical_tss	Unspecified	distance	8_143936584_C_T_BOP1	17.5415	TREG_NAIVE_TPM.csv	rs11784417	8:143936584:C:T
8_143936584_C_T	BOP1	354854	canonical_tss	Unspecified	distance	8_143936584_C_T_BOP1	102.986	CD8_STIM_TPM.csv	rs11784417	8:143936584:C:T
8_143936584_C_T	FAM83H	NA	thurman2012	Aggregate	dhscor	8_143936584_C_T_FAM83H	2.02951	TH17_TPM.csv	rs11784417	8:143936584:C:T
8_143936584_C_T	BOP1	354854	canonical_tss	Unspecified	distance	8_143936584_C_T_BOP1	101.032	CD4_STIM_TPM.csv	rs11784417	8:143936584:C:T
8_143936584_C_T	GSDMD	NA	thurman2012	Aggregate	dhscor	8_143936584_C_T_GSDMD	43.3092	TH17_TPM.csv	rs11784417	8:143936584:C:T
8_143936584_C_T	GSDMD	NA	thurman2012	Aggregate	dhscor	8_143936584_C_T_GSDMD	29.4251	THSTAR_TPM.csv	rs11784417	8:143936584:C:T
8_143936584_C_T	GSDMD	NA	thurman2012	Aggregate	dhscor	8_143936584_C_T_GSDMD	69.854	TREG_MEM_TPM.csv	rs11784417	8:143936584:C:T
8_143936584_C_T	GSDMD	NA	thurman2012	Aggregate	dhscor	8_143936584_C_T_GSDMD	15.0075	CD8_STIM_TPM.csv	rs11784417	8:143936584:C:T
8_143936584_C_T	DGAT1	390326	canonical_tss	Unspecified	distance	8_143936584_C_T_DGAT1	50.4419	TREG_MEM_TPM.csv	rs11784417	8:143936584:C:T
8_143936584_C_T	DGAT1	390326	canonical_tss	Unspecified	distance	8_143936584_C_T_DGAT1	28.7642	TREG_NAIVE_TPM.csv	rs11784417	8:143936584:C:T
8_143936584_C_T	DGAT1	390326	canonical_tss	Unspecified	distance	8_143936584_C_T_DGAT1	21.389	CD8_NAIVE_TPM.csv	rs11784417	8:143936584:C:T
8_143936584_C_T	DGAT1	390326	canonical_tss	Unspecified	distance	8_143936584_C_T_DGAT1	32.1367	THSTAR_TPM.csv	rs11784417	8:143936584:C:T
8_143936584_C_T	DGAT1	390326	canonical_tss	Unspecified	distance	8_143936584_C_T_DGAT1	21.8021	CD4_NAIVE_TPM.csv	rs11784417	8:143936584:C:T
8_143936584_C_T	GRINA	NA		Blood (eQTLGen)	eqtl	8_143936584_C_T_GRINA	39.9642	CD4_NAIVE_TPM.csv	rs11784417	8:143936584:C:T
8_143936584_C_T	GRINA	NA		Blood (eQTLGen)	eqtl	8_143936584_C_T_GRINA	45.9073	CD8_NAIVE_TPM.csv	rs11784417	8:143936584:C:T
8_143936584_C_T	GRINA	NA		Blood (eQTLGen)	eqtl	8_143936584_C_T_GRINA	20.3152	THSTAR_TPM.csv	rs11784417	8:143936584:C:T
8_143936584_C_T	GRINA	NA		Blood (eQTLGen)	eqtl	8_143936584_C_T_GRINA	57.2218	TREG_NAIVE_TPM.csv	rs11784417	8:143936584:C:T
8_143936584_C_T	GRINA	NA		Blood (eQTLGen)	eqtl	8_143936584_C_T_GRINA	30.2802	TH17_TPM.csv	rs11784417	8:143936584:C:T
8_143936584_C_T	GRINA	NA		Blood (eQTLGen)	eqtl	8_143936584_C_T_GRINA	26.4294	CD4_STIM_TPM.csv	rs11784417	8:143936584:C:T
8_143936584_C_T	GRINA	NA		Blood (eQTLGen)	eqtl	8_143936584_C_T_GRINA	43.5777	TREG_MEM_TPM.csv	rs11784417	8:143936584:C:T
8_143936584_C_T	GRINA	NA		Blood (eQTLGen)	eqtl	8_143936584_C_T_GRINA	44.8187	TFH_TPM.csv	rs11784417	8:143936584:C:T
8_143936584_C_T	GRINA	NA		CD8+ T cell (CEDAR)	eqtl	8_143936584_C_T_GRINA	28.5167	CD8_STIM_TPM.csv	rs11784417	8:143936584:C:T
8_143936584_C_T	GRINA	NA		CD8+ T cell (CEDAR)	eqtl	8_143936584_C_T_GRINA	30.0324	TH2_TPM.csv	rs11784417	8:143936584:C:T
8_143936584_C_T	GRINA	NA		CD8+ T cell (CEDAR)	eqtl	8_143936584_C_T_GRINA	39.9642	CD4_NAIVE_TPM.csv	rs11784417	8:143936584:C:T
8_143936584_C_T	GRINA	NA		CD8+ T cell (CEDAR)	eqtl	8_143936584_C_T_GRINA	45.9073	CD8_NAIVE_TPM.csv	rs11784417	8:143936584:C:T
8_143936584_C_T	GRINA	NA		CD8+ T cell (CEDAR)	eqtl	8_143936584_C_T_GRINA	20.3152	THSTAR_TPM.csv	rs11784417	8:143936584:C:T
8_143936584_C_T	GRINA	NA		CD8+ T cell (CEDAR)	eqtl	8_143936584_C_T_GRINA	57.2218	TREG_NAIVE_TPM.csv	rs11784417	8:143936584:C:T
8_143936584_C_T	GRINA	NA		CD8+ T cell (CEDAR)	eqtl	8_143936584_C_T_GRINA	30.2802	TH17_TPM.csv	rs11784417	8:143936584:C:T
8_143936584_C_T	GRINA	NA		CD8+ T cell (CEDAR)	eqtl	8_143936584_C_T_GRINA	26.4294	CD4_STIM_TPM.csv	rs11784417	8:143936584:C:T
8_143936584_C_T	NRBP2	95611	canonical_tss	Unspecified	distance	8_143936584_C_T_NRBP2	42.5183	TREG_MEM_TPM.csv	rs11784417	8:143936584:C:T
8_143936584_C_T	NRBP2	95611	canonical_tss	Unspecified	distance	8_143936584_C_T_NRBP2	36.9162	TH2_TPM.csv	rs11784417	8:143936584:C:T
8_143936584_C_T	NRBP2	95611	canonical_tss	Unspecified	distance	8_143936584_C_T_NRBP2	29.1693	CD8_NAIVE_TPM.csv	rs11784417	8:143936584:C:T
8_143936584_C_T	NRBP2	95611	canonical_tss	Unspecified	distance	8_143936584_C_T_NRBP2	36.2692	CD4_NAIVE_TPM.csv	rs11784417	8:143936584:C:T
8_143936584_C_T	NRBP2	95611	canonical_tss	Unspecified	distance	8_143936584_C_T_NRBP2	4.94342	CD4_STIM_TPM.csv	rs11784417	8:143936584:C:T
8_143936584_C_T	NRBP2	95611	canonical_tss	Unspecified	distance	8_143936584_C_T_NRBP2	37.7577	TFH_TPM.csv	rs11784417	8:143936584:C:T
8_143936584_C_T	NRBP2	95611	canonical_tss	Unspecified	distance	8_143936584_C_T_NRBP2	26.809	TREG_NAIVE_TPM.csv	rs11784417	8:143936584:C:T
8_143936584_C_T	NRBP2	95611	canonical_tss	Unspecified	distance	8_143936584_C_T_NRBP2	4.74888	CD8_STIM_TPM.csv	rs11784417	8:143936584:C:T
8_143936584_C_T	NRBP2	95611	canonical_tss	Unspecified	distance	8_143936584_C_T_NRBP2	27.5426	THSTAR_TPM.csv	rs11784417	8:143936584:C:T
8_143936584_C_T	ZC3H3	NA	thurman2012	Aggregate	dhscor	8_143936584_C_T_ZC3H3	10.0546	THSTAR_TPM.csv	rs11784417	8:143936584:C:T
8_143936584_C_T	ZC3H3	NA	thurman2012	Aggregate	dhscor	8_143936584_C_T_ZC3H3	14.5659	CD8_NAIVE_TPM.csv	rs11784417	8:143936584:C:T
8_143936584_C_T	PLEC	40150	canonical_tss	Unspecified	distance	8_143936584_C_T_PLEC	93.7986	TH2_TPM.csv	rs11784417	8:143936584:C:T
8_143936584_C_T	PLEC	40150	canonical_tss	Unspecified	distance	8_143936584_C_T_PLEC	53.8718	TREG_NAIVE_TPM.csv	rs11784417	8:143936584:C:T
8_143936584_C_T	PLEC	40150	canonical_tss	Unspecified	distance	8_143936584_C_T_PLEC	38.6901	THSTAR_TPM.csv	rs11784417	8:143936584:C:T
8_143936584_C_T	PLEC	40150	canonical_tss	Unspecified	distance	8_143936584_C_T_PLEC	44.9938	CD8_NAIVE_TPM.csv	rs11784417	8:143936584:C:T
8_143936584_C_T	PLEC	40150	canonical_tss	Unspecified	distance	8_143936584_C_T_PLEC	41.7578	CD4_NAIVE_TPM.csv	rs11784417	8:143936584:C:T
8_143936584_C_T	PLEC	40150	canonical_tss	Unspecified	distance	8_143936584_C_T_PLEC	157.436	TFH_TPM.csv	rs11784417	8:143936584:C:T
8_143936584_C_T	PLEC	40150	canonical_tss	Unspecified	distance	8_143936584_C_T_PLEC	89.6118	CD8_STIM_TPM.csv	rs11784417	8:143936584:C:T
8_143936584_C_T	PLEC	40150	canonical_tss	Unspecified	distance	8_143936584_C_T_PLEC	79.673	CD4_STIM_TPM.csv	rs11784417	8:143936584:C:T
8_143936584_C_T	SCX	329869	canonical_tss	Unspecified	distance	8_143936584_C_T_SCX	1.05552	TH2_TPM.csv	rs11784417	8:143936584:C:T
8_143936584_C_T	SCX	329869	canonical_tss	Unspecified	distance	8_143936584_C_T_SCX	1.05477	TH17_TPM.csv	rs11784417	8:143936584:C:T
8_143936584_C_T	SCX	329869	canonical_tss	Unspecified	distance	8_143936584_C_T_SCX	2.16373	CD4_STIM_TPM.csv	rs11784417	8:143936584:C:T
8_143936584_C_T	SCX	329869	canonical_tss	Unspecified	distance	8_143936584_C_T_SCX	2.35949	TFH_TPM.csv	rs11784417	8:143936584:C:T
8_143936584_C_T	SCX	329869	canonical_tss	Unspecified	distance	8_143936584_C_T_SCX	1.9858	TREG_MEM_TPM.csv	rs11784417	8:143936584:C:T
8_143936584_C_T	SCX	329869	canonical_tss	Unspecified	distance	8_143936584_C_T_SCX	1.48031	CD8_STIM_TPM.csv	rs11784417	8:143936584:C:T
8_143936584_C_T	WDR97	171142	canonical_tss	Unspecified	distance	8_143936584_C_T_WDR97	2.81469	TFH_TPM.csv	rs11784417	8:143936584:C:T
8_143936584_C_T	WDR97	171142	canonical_tss	Unspecified	distance	8_143936584_C_T_WDR97	1.58102	CD4_NAIVE_TPM.csv	rs11784417	8:143936584:C:T
8_143936584_C_T	WDR97	171142	canonical_tss	Unspecified	distance	8_143936584_C_T_WDR97	1.71534	TH2_TPM.csv	rs11784417	8:143936584:C:T
8_143936584_C_T	WDR97	171142	canonical_tss	Unspecified	distance	8_143936584_C_T_WDR97	1.45948	TH17_TPM.csv	rs11784417	8:143936584:C:T
8_143936584_C_T	WDR97	171142	canonical_tss	Unspecified	distance	8_143936584_C_T_WDR97	1.90613	TREG_MEM_TPM.csv	rs11784417	8:143936584:C:T
8_143936584_C_T	WDR97	171142	canonical_tss	Unspecified	distance	8_143936584_C_T_WDR97	1.47001	CD8_STIM_TPM.csv	rs11784417	8:143936584:C:T
8_143936584_C_T	WDR97	171142	canonical_tss	Unspecified	distance	8_143936584_C_T_WDR97	1.40855	CD4_STIM_TPM.csv	rs11784417	8:143936584:C:T
8_143936584_C_T	WDR97	171142	canonical_tss	Unspecified	distance	8_143936584_C_T_WDR97	1.24541	THSTAR_TPM.csv	rs11784417	8:143936584:C:T
8_143936584_C_T	WDR97	171142	canonical_tss	Unspecified	distance	8_143936584_C_T_WDR97	2.26514	CD8_NAIVE_TPM.csv	rs11784417	8:143936584:C:T
8_143936584_C_T	WDR97	171142	canonical_tss	Unspecified	distance	8_143936584_C_T_WDR97	2.5655	TREG_NAIVE_TPM.csv	rs11784417	8:143936584:C:T
8_143936584_C_T	MROH6	363812	canonical_tss	Unspecified	distance	8_143936584_C_T_MROH6	1.5076	CD4_NAIVE_TPM.csv	rs11784417	8:143936584:C:T
8_143936584_C_T	MROH6	363812	canonical_tss	Unspecified	distance	8_143936584_C_T_MROH6	5.82518	TFH_TPM.csv	rs11784417	8:143936584:C:T
8_143936584_C_T	MROH6	363812	canonical_tss	Unspecified	distance	8_143936584_C_T_MROH6	2.53328	CD8_STIM_TPM.csv	rs11784417	8:143936584:C:T
8_143936584_C_T	MROH6	363812	canonical_tss	Unspecified	distance	8_143936584_C_T_MROH6	2.39905	TH2_TPM.csv	rs11784417	8:143936584:C:T
8_143936584_C_T	MROH6	363812	canonical_tss	Unspecified	distance	8_143936584_C_T_MROH6	2.09663	TREG_NAIVE_TPM.csv	rs11784417	8:143936584:C:T
8_143936584_C_T	MROH6	363812	canonical_tss	Unspecified	distance	8_143936584_C_T_MROH6	2.04933	CD8_NAIVE_TPM.csv	rs11784417	8:143936584:C:T
8_143936584_C_T	MROH6	363812	canonical_tss	Unspecified	distance	8_143936584_C_T_MROH6	1.67436	THSTAR_TPM.csv	rs11784417	8:143936584:C:T
8_143936584_C_T	MROH6	363812	canonical_tss	Unspecified	distance	8_143936584_C_T_MROH6	2.49543	CD4_STIM_TPM.csv	rs11784417	8:143936584:C:T
8_143936584_C_T	MROH6	363812	canonical_tss	Unspecified	distance	8_143936584_C_T_MROH6	3.17967	TH17_TPM.csv	rs11784417	8:143936584:C:T
8_143936584_C_T	MROH6	363812	canonical_tss	Unspecified	distance	8_143936584_C_T_MROH6	5.19945	TREG_MEM_TPM.csv	rs11784417	8:143936584:C:T
8_143936584_C_T	GRINA	53472	canonical_tss	Unspecified	distance	8_143936584_C_T_GRINA	28.5167	CD8_STIM_TPM.csv	rs11784417	8:143936584:C:T
8_143936584_C_T	GRINA	53472	canonical_tss	Unspecified	distance	8_143936584_C_T_GRINA	30.0324	TH2_TPM.csv	rs11784417	8:143936584:C:T
8_143936584_C_T	GRINA	53472	canonical_tss	Unspecified	distance	8_143936584_C_T_GRINA	39.9642	CD4_NAIVE_TPM.csv	rs11784417	8:143936584:C:T
8_143936584_C_T	GRINA	53472	canonical_tss	Unspecified	distance	8_143936584_C_T_GRINA	45.9073	CD8_NAIVE_TPM.csv	rs11784417	8:143936584:C:T
8_143936584_C_T	GRINA	53472	canonical_tss	Unspecified	distance	8_143936584_C_T_GRINA	20.3152	THSTAR_TPM.csv	rs11784417	8:143936584:C:T
8_143936584_C_T	GRINA	53472	canonical_tss	Unspecified	distance	8_143936584_C_T_GRINA	57.2218	TREG_NAIVE_TPM.csv	rs11784417	8:143936584:C:T
8_143936584_C_T	GRINA	53472	canonical_tss	Unspecified	distance	8_143936584_C_T_GRINA	30.2802	TH17_TPM.csv	rs11784417	8:143936584:C:T
8_143936584_C_T	GRINA	53472	canonical_tss	Unspecified	distance	8_143936584_C_T_GRINA	26.4294	CD4_STIM_TPM.csv	rs11784417	8:143936584:C:T
8_143936584_C_T	GRINA	53472	canonical_tss	Unspecified	distance	8_143936584_C_T_GRINA	43.5777	TREG_MEM_TPM.csv	rs11784417	8:143936584:C:T
8_143936584_C_T	GRINA	53472	canonical_tss	Unspecified	distance	8_143936584_C_T_GRINA	44.8187	TFH_TPM.csv	rs11784417	8:143936584:C:T
8_143936584_C_T	PYCR3	326811	canonical_tss	Unspecified	distance	8_143936584_C_T_PYCR3	1.96915	CD8_NAIVE_TPM.csv	rs11784417	8:143936584:C:T
8_143936584_C_T	FAM83H	NA	thurman2012	Aggregate	dhscor	8_143936584_C_T_FAM83H	2.43017	CD8_NAIVE_TPM.csv	rs11784417	8:143936584:C:T
8_143936584_C_T	FAM83H	NA	thurman2012	Aggregate	dhscor	8_143936584_C_T_FAM83H	1.62582	THSTAR_TPM.csv	rs11784417	8:143936584:C:T
8_143936584_C_T	FAM83H	NA	thurman2012	Aggregate	dhscor	8_143936584_C_T_FAM83H	1.58357	CD8_STIM_TPM.csv	rs11784417	8:143936584:C:T
8_143936584_C_T	FAM83H	NA	thurman2012	Aggregate	dhscor	8_143936584_C_T_FAM83H	1.74797	CD4_STIM_TPM.csv	rs11784417	8:143936584:C:T
8_143936584_C_T	FAM83H	NA	thurman2012	Aggregate	dhscor	8_143936584_C_T_FAM83H	2.59334	CD4_NAIVE_TPM.csv	rs11784417	8:143936584:C:T
8_143936584_C_T	FAM83H	NA	thurman2012	Aggregate	dhscor	8_143936584_C_T_FAM83H	2.07617	TH2_TPM.csv	rs11784417	8:143936584:C:T
8_143936584_C_T	FAM83H	NA	thurman2012	Aggregate	dhscor	8_143936584_C_T_FAM83H	3.08157	TREG_MEM_TPM.csv	rs11784417	8:143936584:C:T
8_143936584_C_T	EXOSC4	NA	thurman2012	Aggregate	dhscor	8_143936584_C_T_EXOSC4	3.35354	CD8_NAIVE_TPM.csv	rs11784417	8:143936584:C:T
8_143936584_C_T	EXOSC4	NA	thurman2012	Aggregate	dhscor	8_143936584_C_T_EXOSC4	2.54996	TH2_TPM.csv	rs11784417	8:143936584:C:T
8_143936584_C_T	EXOSC4	NA	thurman2012	Aggregate	dhscor	8_143936584_C_T_EXOSC4	2.63582	CD4_NAIVE_TPM.csv	rs11784417	8:143936584:C:T
8_143936584_C_T	EXOSC4	NA	thurman2012	Aggregate	dhscor	8_143936584_C_T_EXOSC4	2.42827	TH17_TPM.csv	rs11784417	8:143936584:C:T
8_143936584_C_T	EXOSC4	NA	thurman2012	Aggregate	dhscor	8_143936584_C_T_EXOSC4	16.7568	CD4_STIM_TPM.csv	rs11784417	8:143936584:C:T
8_143936584_C_T	EXOSC4	NA	thurman2012	Aggregate	dhscor	8_143936584_C_T_EXOSC4	1.74338	THSTAR_TPM.csv	rs11784417	8:143936584:C:T
8_143936584_C_T	EXOSC4	NA	thurman2012	Aggregate	dhscor	8_143936584_C_T_EXOSC4	3.39154	TREG_NAIVE_TPM.csv	rs11784417	8:143936584:C:T
8_143936584_C_T	EXOSC4	NA	thurman2012	Aggregate	dhscor	8_143936584_C_T_EXOSC4	4.38647	TFH_TPM.csv	rs11784417	8:143936584:C:T
8_143936584_C_T	EXOSC4	NA	thurman2012	Aggregate	dhscor	8_143936584_C_T_EXOSC4	22.2681	CD8_STIM_TPM.csv	rs11784417	8:143936584:C:T
8_143936584_C_T	EXOSC4	NA	thurman2012	Aggregate	dhscor	8_143936584_C_T_EXOSC4	3.94912	TREG_MEM_TPM.csv	rs11784417	8:143936584:C:T
8_143936584_C_T	NRBP2	NA	jung2019	Thymus	pchic	8_143936584_C_T_NRBP2	38.0122	TH17_TPM.csv	rs11784417	8:143936584:C:T
8_143936584_C_T	NRBP2	NA	jung2019	Thymus	pchic	8_143936584_C_T_NRBP2	42.5183	TREG_MEM_TPM.csv	rs11784417	8:143936584:C:T
8_143936584_C_T	NRBP2	NA	jung2019	Thymus	pchic	8_143936584_C_T_NRBP2	36.9162	TH2_TPM.csv	rs11784417	8:143936584:C:T
8_143936584_C_T	NRBP2	NA	jung2019	Thymus	pchic	8_143936584_C_T_NRBP2	29.1693	CD8_NAIVE_TPM.csv	rs11784417	8:143936584:C:T
8_143936584_C_T	NRBP2	NA	jung2019	Thymus	pchic	8_143936584_C_T_NRBP2	36.2692	CD4_NAIVE_TPM.csv	rs11784417	8:143936584:C:T
8_143936584_C_T	NRBP2	NA	jung2019	Thymus	pchic	8_143936584_C_T_NRBP2	4.94342	CD4_STIM_TPM.csv	rs11784417	8:143936584:C:T
8_143936584_C_T	NRBP2	NA	jung2019	Thymus	pchic	8_143936584_C_T_NRBP2	37.7577	TFH_TPM.csv	rs11784417	8:143936584:C:T
8_143936584_C_T	GRINA	NA		CD4+ T cell (CEDAR)	eqtl	8_143936584_C_T_GRINA	20.3152	THSTAR_TPM.csv	rs11784417	8:143936584:C:T
8_143936584_C_T	GRINA	NA		CD4+ T cell (CEDAR)	eqtl	8_143936584_C_T_GRINA	57.2218	TREG_NAIVE_TPM.csv	rs11784417	8:143936584:C:T
8_143936584_C_T	GRINA	NA		CD4+ T cell (CEDAR)	eqtl	8_143936584_C_T_GRINA	30.2802	TH17_TPM.csv	rs11784417	8:143936584:C:T
8_143936584_C_T	GRINA	NA		CD4+ T cell (CEDAR)	eqtl	8_143936584_C_T_GRINA	26.4294	CD4_STIM_TPM.csv	rs11784417	8:143936584:C:T
8_143936584_C_T	GRINA	NA		CD4+ T cell (CEDAR)	eqtl	8_143936584_C_T_GRINA	43.5777	TREG_MEM_TPM.csv	rs11784417	8:143936584:C:T
8_143936584_C_T	GRINA	NA		CD4+ T cell (CEDAR)	eqtl	8_143936584_C_T_GRINA	44.8187	TFH_TPM.csv	rs11784417	8:143936584:C:T
8_143936584_C_T	GRINA	NA		CD4+ T cell (Kasela 2017)	eqtl	8_143936584_C_T_GRINA	28.5167	CD8_STIM_TPM.csv	rs11784417	8:143936584:C:T
8_143936584_C_T	GRINA	NA		CD4+ T cell (Kasela 2017)	eqtl	8_143936584_C_T_GRINA	30.0324	TH2_TPM.csv	rs11784417	8:143936584:C:T
8_143936584_C_T	GRINA	NA		CD4+ T cell (Kasela 2017)	eqtl	8_143936584_C_T_GRINA	39.9642	CD4_NAIVE_TPM.csv	rs11784417	8:143936584:C:T
8_143936584_C_T	GRINA	NA		CD4+ T cell (Kasela 2017)	eqtl	8_143936584_C_T_GRINA	45.9073	CD8_NAIVE_TPM.csv	rs11784417	8:143936584:C:T
8_143936584_C_T	GRINA	NA		CD4+ T cell (Kasela 2017)	eqtl	8_143936584_C_T_GRINA	20.3152	THSTAR_TPM.csv	rs11784417	8:143936584:C:T
8_143936584_C_T	GRINA	NA		CD4+ T cell (Kasela 2017)	eqtl	8_143936584_C_T_GRINA	57.2218	TREG_NAIVE_TPM.csv	rs11784417	8:143936584:C:T
8_143936584_C_T	GRINA	NA		CD4+ T cell (Kasela 2017)	eqtl	8_143936584_C_T_GRINA	30.2802	TH17_TPM.csv	rs11784417	8:143936584:C:T
8_143936584_C_T	GRINA	NA		CD4+ T cell (Kasela 2017)	eqtl	8_143936584_C_T_GRINA	26.4294	CD4_STIM_TPM.csv	rs11784417	8:143936584:C:T
8_143936584_C_T	BOP1	354854	canonical_tss	Unspecified	distance	8_143936584_C_T_BOP1	15.9177	CD8_NAIVE_TPM.csv	rs11784417	8:143936584:C:T
8_143936584_C_T	GRINA	NA		CD4+ T cell (Kasela 2017)	eqtl	8_143936584_C_T_GRINA	44.8187	TFH_TPM.csv	rs11784417	8:143936584:C:T
8_143936584_C_T	GRINA	NA		CD8+ T cell (Kasela 2017)	eqtl	8_143936584_C_T_GRINA	28.5167	CD8_STIM_TPM.csv	rs11784417	8:143936584:C:T
8_143936584_C_T	GRINA	NA		CD8+ T cell (Kasela 2017)	eqtl	8_143936584_C_T_GRINA	30.0324	TH2_TPM.csv	rs11784417	8:143936584:C:T
8_143936584_C_T	GRINA	NA		CD8+ T cell (Kasela 2017)	eqtl	8_143936584_C_T_GRINA	39.9642	CD4_NAIVE_TPM.csv	rs11784417	8:143936584:C:T
8_143936584_C_T	BOP1	354854	canonical_tss	Unspecified	distance	8_143936584_C_T_BOP1	12.3226	THSTAR_TPM.csv	rs11784417	8:143936584:C:T
8_143936584_C_T	MAF1	167877	canonical_tss	Unspecified	distance	8_143936584_C_T_MAF1	154.461	TREG_MEM_TPM.csv	rs11784417	8:143936584:C:T
8_143936584_C_T	MAF1	167877	canonical_tss	Unspecified	distance	8_143936584_C_T_MAF1	109.378	CD8_NAIVE_TPM.csv	rs11784417	8:143936584:C:T
8_143936584_C_T	MAF1	167877	canonical_tss	Unspecified	distance	8_143936584_C_T_MAF1	154.867	TFH_TPM.csv	rs11784417	8:143936584:C:T
8_143936584_C_T	MAF1	167877	canonical_tss	Unspecified	distance	8_143936584_C_T_MAF1	71.7949	CD4_STIM_TPM.csv	rs11784417	8:143936584:C:T
8_143936584_C_T	MAF1	167877	canonical_tss	Unspecified	distance	8_143936584_C_T_MAF1	94.8873	THSTAR_TPM.csv	rs11784417	8:143936584:C:T
8_143936584_C_T	MAF1	167877	canonical_tss	Unspecified	distance	8_143936584_C_T_MAF1	116.496	TH17_TPM.csv	rs11784417	8:143936584:C:T
8_143936584_C_T	MAF1	167877	canonical_tss	Unspecified	distance	8_143936584_C_T_MAF1	122.098	TREG_NAIVE_TPM.csv	rs11784417	8:143936584:C:T
8_143936584_C_T	MAF1	167877	canonical_tss	Unspecified	distance	8_143936584_C_T_MAF1	90.4869	CD8_STIM_TPM.csv	rs11784417	8:143936584:C:T
8_143936584_C_T	MAF1	167877	canonical_tss	Unspecified	distance	8_143936584_C_T_MAF1	90.678	CD4_NAIVE_TPM.csv	rs11784417	8:143936584:C:T
8_143936584_C_T	MAF1	167877	canonical_tss	Unspecified	distance	8_143936584_C_T_MAF1	118.047	TH2_TPM.csv	rs11784417	8:143936584:C:T
8_143936584_C_T	HGH1	201190	canonical_tss	Unspecified	distance	8_143936584_C_T_HGH1	21.183	TFH_TPM.csv	rs11784417	8:143936584:C:T
8_143936584_C_T	HGH1	201190	canonical_tss	Unspecified	distance	8_143936584_C_T_HGH1	31.2013	CD8_STIM_TPM.csv	rs11784417	8:143936584:C:T
8_143936584_C_T	HGH1	201190	canonical_tss	Unspecified	distance	8_143936584_C_T_HGH1	20.8156	TREG_NAIVE_TPM.csv	rs11784417	8:143936584:C:T
8_143936584_C_T	HGH1	201190	canonical_tss	Unspecified	distance	8_143936584_C_T_HGH1	32.1556	CD4_STIM_TPM.csv	rs11784417	8:143936584:C:T
8_143936584_C_T	HGH1	201190	canonical_tss	Unspecified	distance	8_143936584_C_T_HGH1	15.4727	CD8_NAIVE_TPM.csv	rs11784417	8:143936584:C:T
8_143936584_C_T	HGH1	201190	canonical_tss	Unspecified	distance	8_143936584_C_T_HGH1	13.3688	TH2_TPM.csv	rs11784417	8:143936584:C:T
8_143936584_C_T	HGH1	201190	canonical_tss	Unspecified	distance	8_143936584_C_T_HGH1	13.9522	TH17_TPM.csv	rs11784417	8:143936584:C:T
8_143936584_C_T	HGH1	201190	canonical_tss	Unspecified	distance	8_143936584_C_T_HGH1	21.0365	TREG_MEM_TPM.csv	rs11784417	8:143936584:C:T
8_143936584_C_T	HGH1	201190	canonical_tss	Unspecified	distance	8_143936584_C_T_HGH1	9.65326	THSTAR_TPM.csv	rs11784417	8:143936584:C:T
8_143936584_C_T	HGH1	201190	canonical_tss	Unspecified	distance	8_143936584_C_T_HGH1	11.1287	CD4_NAIVE_TPM.csv	rs11784417	8:143936584:C:T
8_143936584_C_T	NRBP2	95611	canonical_tss	Unspecified	distance	8_143936584_C_T_NRBP2	38.0122	TH17_TPM.csv	rs11784417	8:143936584:C:T
8_143936584_C_T	ZC3H3	395137	canonical_tss	Unspecified	distance	8_143936584_C_T_ZC3H3	12.6729	CD4_STIM_TPM.csv	rs11784417	8:143936584:C:T
8_143936584_C_T	ZC3H3	395137	canonical_tss	Unspecified	distance	8_143936584_C_T_ZC3H3	10.7629	CD4_NAIVE_TPM.csv	rs11784417	8:143936584:C:T
8_143936584_C_T	ZC3H3	395137	canonical_tss	Unspecified	distance	8_143936584_C_T_ZC3H3	17.0873	TH17_TPM.csv	rs11784417	8:143936584:C:T
8_143936584_C_T	ZC3H3	395137	canonical_tss	Unspecified	distance	8_143936584_C_T_ZC3H3	15.1198	CD8_STIM_TPM.csv	rs11784417	8:143936584:C:T
8_143936584_C_T	ZC3H3	395137	canonical_tss	Unspecified	distance	8_143936584_C_T_ZC3H3	18.5456	TREG_NAIVE_TPM.csv	rs11784417	8:143936584:C:T
8_143936584_C_T	ZC3H3	395137	canonical_tss	Unspecified	distance	8_143936584_C_T_ZC3H3	15.1948	TH2_TPM.csv	rs11784417	8:143936584:C:T
8_143936584_C_T	ZC3H3	395137	canonical_tss	Unspecified	distance	8_143936584_C_T_ZC3H3	29.8461	TREG_MEM_TPM.csv	rs11784417	8:143936584:C:T
8_143936584_C_T	ZC3H3	395137	canonical_tss	Unspecified	distance	8_143936584_C_T_ZC3H3	10.0546	THSTAR_TPM.csv	rs11784417	8:143936584:C:T
8_143936584_C_T	ZC3H3	395137	canonical_tss	Unspecified	distance	8_143936584_C_T_ZC3H3	14.5659	CD8_NAIVE_TPM.csv	rs11784417	8:143936584:C:T
8_143936584_C_T	PLEC	40150	canonical_tss	Unspecified	distance	8_143936584_C_T_PLEC	102.862	TH17_TPM.csv	rs11784417	8:143936584:C:T
8_143936584_C_T	PLEC	40150	canonical_tss	Unspecified	distance	8_143936584_C_T_PLEC	177.852	TREG_MEM_TPM.csv	rs11784417	8:143936584:C:T
8_143936584_C_T	FBXL6	422792	canonical_tss	Unspecified	distance	8_143936584_C_T_FBXL6	8.71194	THSTAR_TPM.csv	rs11784417	8:143936584:C:T
8_143936584_C_T	FBXL6	422792	canonical_tss	Unspecified	distance	8_143936584_C_T_FBXL6	10.1334	CD8_NAIVE_TPM.csv	rs11784417	8:143936584:C:T
8_143936584_C_T	FBXL6	422792	canonical_tss	Unspecified	distance	8_143936584_C_T_FBXL6	18.8671	CD8_STIM_TPM.csv	rs11784417	8:143936584:C:T
8_143936584_C_T	FBXL6	422792	canonical_tss	Unspecified	distance	8_143936584_C_T_FBXL6	16.395	CD4_STIM_TPM.csv	rs11784417	8:143936584:C:T
8_143936584_C_T	FBXL6	422792	canonical_tss	Unspecified	distance	8_143936584_C_T_FBXL6	13.7258	TH2_TPM.csv	rs11784417	8:143936584:C:T
8_143936584_C_T	FBXL6	422792	canonical_tss	Unspecified	distance	8_143936584_C_T_FBXL6	6.6896	CD4_NAIVE_TPM.csv	rs11784417	8:143936584:C:T
8_143936584_C_T	FBXL6	422792	canonical_tss	Unspecified	distance	8_143936584_C_T_FBXL6	18.3491	TFH_TPM.csv	rs11784417	8:143936584:C:T
8_143936584_C_T	FBXL6	422792	canonical_tss	Unspecified	distance	8_143936584_C_T_FBXL6	12.5393	TREG_NAIVE_TPM.csv	rs11784417	8:143936584:C:T
8_143936584_C_T	FBXL6	422792	canonical_tss	Unspecified	distance	8_143936584_C_T_FBXL6	24.5952	TREG_MEM_TPM.csv	rs11784417	8:143936584:C:T
8_143936584_C_T	VPS28	491979	canonical_tss	Unspecified	distance	8_143936584_C_T_VPS28	85.8977	TH2_TPM.csv	rs11784417	8:143936584:C:T
8_143936584_C_T	VPS28	491979	canonical_tss	Unspecified	distance	8_143936584_C_T_VPS28	39.955	CD4_STIM_TPM.csv	rs11784417	8:143936584:C:T
8_143936584_C_T	VPS28	491979	canonical_tss	Unspecified	distance	8_143936584_C_T_VPS28	59.482	THSTAR_TPM.csv	rs11784417	8:143936584:C:T
8_143936584_C_T	VPS28	491979	canonical_tss	Unspecified	distance	8_143936584_C_T_VPS28	125.468	TFH_TPM.csv	rs11784417	8:143936584:C:T
8_143936584_C_T	VPS28	491979	canonical_tss	Unspecified	distance	8_143936584_C_T_VPS28	49.0881	CD8_STIM_TPM.csv	rs11784417	8:143936584:C:T
8_143936584_C_T	VPS28	491979	canonical_tss	Unspecified	distance	8_143936584_C_T_VPS28	127.332	TREG_MEM_TPM.csv	rs11784417	8:143936584:C:T
8_143936584_C_T	VPS28	491979	canonical_tss	Unspecified	distance	8_143936584_C_T_VPS28	82.371	TH17_TPM.csv	rs11784417	8:143936584:C:T
8_143936584_C_T	VPS28	491979	canonical_tss	Unspecified	distance	8_143936584_C_T_VPS28	71.9375	CD8_NAIVE_TPM.csv	rs11784417	8:143936584:C:T
8_143936584_C_T	VPS28	491979	canonical_tss	Unspecified	distance	8_143936584_C_T_VPS28	86.1663	TREG_NAIVE_TPM.csv	rs11784417	8:143936584:C:T
8_143936584_C_T	VPS28	491979	canonical_tss	Unspecified	distance	8_143936584_C_T_VPS28	52.8001	CD4_NAIVE_TPM.csv	rs11784417	8:143936584:C:T
8_143936584_C_T	ADCK5	436517	canonical_tss	Unspecified	distance	8_143936584_C_T_ADCK5	3.4627	CD4_STIM_TPM.csv	rs11784417	8:143936584:C:T
8_143936584_C_T	ADCK5	436517	canonical_tss	Unspecified	distance	8_143936584_C_T_ADCK5	5.54667	CD4_NAIVE_TPM.csv	rs11784417	8:143936584:C:T
8_143936584_C_T	ADCK5	436517	canonical_tss	Unspecified	distance	8_143936584_C_T_ADCK5	15.0448	TREG_MEM_TPM.csv	rs11784417	8:143936584:C:T
8_143936584_C_T	ADCK5	436517	canonical_tss	Unspecified	distance	8_143936584_C_T_ADCK5	11.0745	TREG_NAIVE_TPM.csv	rs11784417	8:143936584:C:T
8_143936584_C_T	ADCK5	436517	canonical_tss	Unspecified	distance	8_143936584_C_T_ADCK5	8.24088	CD8_NAIVE_TPM.csv	rs11784417	8:143936584:C:T
8_143936584_C_T	ADCK5	436517	canonical_tss	Unspecified	distance	8_143936584_C_T_ADCK5	8.57497	TH2_TPM.csv	rs11784417	8:143936584:C:T
8_143936584_C_T	ADCK5	436517	canonical_tss	Unspecified	distance	8_143936584_C_T_ADCK5	8.11257	TH17_TPM.csv	rs11784417	8:143936584:C:T
8_143936584_C_T	ADCK5	436517	canonical_tss	Unspecified	distance	8_143936584_C_T_ADCK5	5.05375	THSTAR_TPM.csv	rs11784417	8:143936584:C:T
8_143936584_C_T	ADCK5	436517	canonical_tss	Unspecified	distance	8_143936584_C_T_ADCK5	4.12591	CD8_STIM_TPM.csv	rs11784417	8:143936584:C:T
8_143936584_C_T	ADCK5	436517	canonical_tss	Unspecified	distance	8_143936584_C_T_ADCK5	16.8704	TFH_TPM.csv	rs11784417	8:143936584:C:T
8_143936584_C_T	CYC1	158455	canonical_tss	Unspecified	distance	8_143936584_C_T_CYC1	41.0482	CD4_NAIVE_TPM.csv	rs11784417	8:143936584:C:T
8_143936584_C_T	CYC1	158455	canonical_tss	Unspecified	distance	8_143936584_C_T_CYC1	58.4146	CD8_NAIVE_TPM.csv	rs11784417	8:143936584:C:T
8_143936584_C_T	CYC1	158455	canonical_tss	Unspecified	distance	8_143936584_C_T_CYC1	80.1153	TREG_MEM_TPM.csv	rs11784417	8:143936584:C:T
8_143936584_C_T	CYC1	158455	canonical_tss	Unspecified	distance	8_143936584_C_T_CYC1	53.3895	TH2_TPM.csv	rs11784417	8:143936584:C:T
8_143936584_C_T	CYC1	158455	canonical_tss	Unspecified	distance	8_143936584_C_T_CYC1	45.6959	THSTAR_TPM.csv	rs11784417	8:143936584:C:T
8_143936584_C_T	CYC1	158455	canonical_tss	Unspecified	distance	8_143936584_C_T_CYC1	98.2844	CD4_STIM_TPM.csv	rs11784417	8:143936584:C:T
8_143936584_C_T	CYC1	158455	canonical_tss	Unspecified	distance	8_143936584_C_T_CYC1	117.688	CD8_STIM_TPM.csv	rs11784417	8:143936584:C:T
8_143936584_C_T	CYC1	158455	canonical_tss	Unspecified	distance	8_143936584_C_T_CYC1	51.9007	TREG_NAIVE_TPM.csv	rs11784417	8:143936584:C:T
8_143936584_C_T	CYC1	158455	canonical_tss	Unspecified	distance	8_143936584_C_T_CYC1	67.8363	TFH_TPM.csv	rs11784417	8:143936584:C:T
8_143936584_C_T	CYC1	158455	canonical_tss	Unspecified	distance	8_143936584_C_T_CYC1	57.8786	TH17_TPM.csv	rs11784417	8:143936584:C:T
8_143936584_C_T	ZNF707	252132	canonical_tss	Unspecified	distance	8_143936584_C_T_ZNF707	5.57054	CD4_NAIVE_TPM.csv	rs11784417	8:143936584:C:T
8_143936584_C_T	ZNF707	252132	canonical_tss	Unspecified	distance	8_143936584_C_T_ZNF707	6.15767	TH2_TPM.csv	rs11784417	8:143936584:C:T
8_143936584_C_T	ZNF707	252132	canonical_tss	Unspecified	distance	8_143936584_C_T_ZNF707	10.3961	TREG_MEM_TPM.csv	rs11784417	8:143936584:C:T
8_143936584_C_T	ZNF707	252132	canonical_tss	Unspecified	distance	8_143936584_C_T_ZNF707	7.73547	CD8_STIM_TPM.csv	rs11784417	8:143936584:C:T
8_143936584_C_T	ZNF707	252132	canonical_tss	Unspecified	distance	8_143936584_C_T_ZNF707	6.7081	CD4_STIM_TPM.csv	rs11784417	8:143936584:C:T
8_143936584_C_T	ZNF707	252132	canonical_tss	Unspecified	distance	8_143936584_C_T_ZNF707	5.60868	TH17_TPM.csv	rs11784417	8:143936584:C:T
8_143936584_C_T	ZNF707	252132	canonical_tss	Unspecified	distance	8_143936584_C_T_ZNF707	10.9391	TFH_TPM.csv	rs11784417	8:143936584:C:T
8_143936584_C_T	ZNF707	252132	canonical_tss	Unspecified	distance	8_143936584_C_T_ZNF707	4.45237	THSTAR_TPM.csv	rs11784417	8:143936584:C:T
8_143936584_C_T	ZNF707	252132	canonical_tss	Unspecified	distance	8_143936584_C_T_ZNF707	7.53385	CD8_NAIVE_TPM.csv	rs11784417	8:143936584:C:T
8_143936584_C_T	ZNF707	252132	canonical_tss	Unspecified	distance	8_143936584_C_T_ZNF707	9.25442	TREG_NAIVE_TPM.csv	rs11784417	8:143936584:C:T
8_143936584_C_T	EEF1D	337043	canonical_tss	Unspecified	distance	8_143936584_C_T_EEF1D	36.6534	THSTAR_TPM.csv	rs11784417	8:143936584:C:T
8_143936584_C_T	EEF1D	337043	canonical_tss	Unspecified	distance	8_143936584_C_T_EEF1D	43.4132	TH17_TPM.csv	rs11784417	8:143936584:C:T
8_143936584_C_T	EEF1D	337043	canonical_tss	Unspecified	distance	8_143936584_C_T_EEF1D	37.7029	CD4_NAIVE_TPM.csv	rs11784417	8:143936584:C:T
8_143936584_C_T	EEF1D	337043	canonical_tss	Unspecified	distance	8_143936584_C_T_EEF1D	45.3808	TREG_MEM_TPM.csv	rs11784417	8:143936584:C:T
8_143936584_C_T	EEF1D	337043	canonical_tss	Unspecified	distance	8_143936584_C_T_EEF1D	76.6251	CD4_STIM_TPM.csv	rs11784417	8:143936584:C:T
8_143936584_C_T	EEF1D	337043	canonical_tss	Unspecified	distance	8_143936584_C_T_EEF1D	50.3498	CD8_NAIVE_TPM.csv	rs11784417	8:143936584:C:T
8_143936584_C_T	EEF1D	337043	canonical_tss	Unspecified	distance	8_143936584_C_T_EEF1D	45.6508	TH2_TPM.csv	rs11784417	8:143936584:C:T
8_143936584_C_T	EEF1D	337043	canonical_tss	Unspecified	distance	8_143936584_C_T_EEF1D	48.472	TREG_NAIVE_TPM.csv	rs11784417	8:143936584:C:T
8_143936584_C_T	EEF1D	337043	canonical_tss	Unspecified	distance	8_143936584_C_T_EEF1D	58.9182	TFH_TPM.csv	rs11784417	8:143936584:C:T
8_143936584_C_T	EEF1D	337043	canonical_tss	Unspecified	distance	8_143936584_C_T_EEF1D	78.7716	CD8_STIM_TPM.csv	rs11784417	8:143936584:C:T
8_143936584_C_T	GPAA1	146006	canonical_tss	Unspecified	distance	8_143936584_C_T_GPAA1	30.8497	TH2_TPM.csv	rs11784417	8:143936584:C:T
8_143936584_C_T	GPAA1	146006	canonical_tss	Unspecified	distance	8_143936584_C_T_GPAA1	20.8416	CD4_NAIVE_TPM.csv	rs11784417	8:143936584:C:T
8_143936584_C_T	GPAA1	146006	canonical_tss	Unspecified	distance	8_143936584_C_T_GPAA1	28.1564	TH17_TPM.csv	rs11784417	8:143936584:C:T
8_143936584_C_T	GPAA1	146006	canonical_tss	Unspecified	distance	8_143936584_C_T_GPAA1	20.218	THSTAR_TPM.csv	rs11784417	8:143936584:C:T
8_143936584_C_T	GPAA1	146006	canonical_tss	Unspecified	distance	8_143936584_C_T_GPAA1	51.0897	TFH_TPM.csv	rs11784417	8:143936584:C:T
8_143936584_C_T	GPAA1	146006	canonical_tss	Unspecified	distance	8_143936584_C_T_GPAA1	45.2465	TREG_MEM_TPM.csv	rs11784417	8:143936584:C:T
8_143936584_C_T	GPAA1	146006	canonical_tss	Unspecified	distance	8_143936584_C_T_GPAA1	35.7027	TREG_NAIVE_TPM.csv	rs11784417	8:143936584:C:T
8_143936584_C_T	GPAA1	146006	canonical_tss	Unspecified	distance	8_143936584_C_T_GPAA1	33.1718	CD8_NAIVE_TPM.csv	rs11784417	8:143936584:C:T
8_143936584_C_T	GPAA1	146006	canonical_tss	Unspecified	distance	8_143936584_C_T_GPAA1	25.6157	CD4_STIM_TPM.csv	rs11784417	8:143936584:C:T
8_143936584_C_T	GPAA1	146006	canonical_tss	Unspecified	distance	8_143936584_C_T_GPAA1	34.5116	CD8_STIM_TPM.csv	rs11784417	8:143936584:C:T
8_143936584_C_T	GSDMD	383377	canonical_tss	Unspecified	distance	8_143936584_C_T_GSDMD	22.8088	CD4_NAIVE_TPM.csv	rs11784417	8:143936584:C:T
8_143936584_C_T	GSDMD	383377	canonical_tss	Unspecified	distance	8_143936584_C_T_GSDMD	37.1665	CD8_NAIVE_TPM.csv	rs11784417	8:143936584:C:T
8_143936584_C_T	GSDMD	383377	canonical_tss	Unspecified	distance	8_143936584_C_T_GSDMD	73.9369	TFH_TPM.csv	rs11784417	8:143936584:C:T
8_143936584_C_T	GSDMD	383377	canonical_tss	Unspecified	distance	8_143936584_C_T_GSDMD	8.79122	CD4_STIM_TPM.csv	rs11784417	8:143936584:C:T
8_143936584_C_T	GSDMD	383377	canonical_tss	Unspecified	distance	8_143936584_C_T_GSDMD	43.3092	TH17_TPM.csv	rs11784417	8:143936584:C:T
8_143936584_C_T	GSDMD	383377	canonical_tss	Unspecified	distance	8_143936584_C_T_GSDMD	29.4251	THSTAR_TPM.csv	rs11784417	8:143936584:C:T
8_143936584_C_T	GSDMD	383377	canonical_tss	Unspecified	distance	8_143936584_C_T_GSDMD	69.854	TREG_MEM_TPM.csv	rs11784417	8:143936584:C:T
8_143936584_C_T	GSDMD	383377	canonical_tss	Unspecified	distance	8_143936584_C_T_GSDMD	15.0075	CD8_STIM_TPM.csv	rs11784417	8:143936584:C:T
8_143936584_C_T	GSDMD	383377	canonical_tss	Unspecified	distance	8_143936584_C_T_GSDMD	33.4161	TREG_NAIVE_TPM.csv	rs11784417	8:143936584:C:T
8_143936584_C_T	GSDMD	383377	canonical_tss	Unspecified	distance	8_143936584_C_T_GSDMD	42.054	TH2_TPM.csv	rs11784417	8:143936584:C:T
8_143936584_C_T	PARP10	76188	canonical_tss	Unspecified	distance	8_143936584_C_T_PARP10	84.9877	TFH_TPM.csv	rs11784417	8:143936584:C:T
8_143936584_C_T	PARP10	76188	canonical_tss	Unspecified	distance	8_143936584_C_T_PARP10	65.1314	TREG_MEM_TPM.csv	rs11784417	8:143936584:C:T
8_143936584_C_T	PARP10	76188	canonical_tss	Unspecified	distance	8_143936584_C_T_PARP10	28.0693	CD4_NAIVE_TPM.csv	rs11784417	8:143936584:C:T
8_143936584_C_T	PARP10	76188	canonical_tss	Unspecified	distance	8_143936584_C_T_PARP10	44.819	TREG_NAIVE_TPM.csv	rs11784417	8:143936584:C:T
8_143936584_C_T	GRINA	NA		CD4+ T cell (Kasela 2017)	eqtl	8_143936584_C_T_GRINA	43.5777	TREG_MEM_TPM.csv	rs11784417	8:143936584:C:T
8_143936584_C_T	PARP10	76188	canonical_tss	Unspecified	distance	8_143936584_C_T_PARP10	46.1185	CD8_NAIVE_TPM.csv	rs11784417	8:143936584:C:T
8_143936584_C_T	PARP10	76188	canonical_tss	Unspecified	distance	8_143936584_C_T_PARP10	10.9997	CD8_STIM_TPM.csv	rs11784417	8:143936584:C:T
8_143936584_C_T	PARP10	76188	canonical_tss	Unspecified	distance	8_143936584_C_T_PARP10	37.4846	TH17_TPM.csv	rs11784417	8:143936584:C:T
8_143936584_C_T	PARP10	76188	canonical_tss	Unspecified	distance	8_143936584_C_T_PARP10	27.9079	THSTAR_TPM.csv	rs11784417	8:143936584:C:T
8_143936584_C_T	PARP10	76188	canonical_tss	Unspecified	distance	8_143936584_C_T_PARP10	40.748	TH2_TPM.csv	rs11784417	8:143936584:C:T
8_143936584_C_T	CPSF1	472751	canonical_tss	Unspecified	distance	8_143936584_C_T_CPSF1	58.2	CD8_STIM_TPM.csv	rs11784417	8:143936584:C:T
8_143936584_C_T	CPSF1	472751	canonical_tss	Unspecified	distance	8_143936584_C_T_CPSF1	70.0043	CD8_NAIVE_TPM.csv	rs11784417	8:143936584:C:T
8_143936584_C_T	CPSF1	472751	canonical_tss	Unspecified	distance	8_143936584_C_T_CPSF1	77.9961	TH2_TPM.csv	rs11784417	8:143936584:C:T
8_143936584_C_T	CPSF1	472751	canonical_tss	Unspecified	distance	8_143936584_C_T_CPSF1	47.9182	THSTAR_TPM.csv	rs11784417	8:143936584:C:T
8_143936584_C_T	CPSF1	472751	canonical_tss	Unspecified	distance	8_143936584_C_T_CPSF1	138.168	TREG_MEM_TPM.csv	rs11784417	8:143936584:C:T
8_143936584_C_T	CPSF1	472751	canonical_tss	Unspecified	distance	8_143936584_C_T_CPSF1	80.4152	TREG_NAIVE_TPM.csv	rs11784417	8:143936584:C:T
8_143936584_C_T	CPSF1	472751	canonical_tss	Unspecified	distance	8_143936584_C_T_CPSF1	120.51	TFH_TPM.csv	rs11784417	8:143936584:C:T
8_143936584_C_T	CPSF1	472751	canonical_tss	Unspecified	distance	8_143936584_C_T_CPSF1	44.5891	CD4_NAIVE_TPM.csv	rs11784417	8:143936584:C:T
8_143936584_C_T	CPSF1	472751	canonical_tss	Unspecified	distance	8_143936584_C_T_CPSF1	76.8843	TH17_TPM.csv	rs11784417	8:143936584:C:T
8_143936584_C_T	CPSF1	472751	canonical_tss	Unspecified	distance	8_143936584_C_T_CPSF1	50.3382	CD4_STIM_TPM.csv	rs11784417	8:143936584:C:T
8_143936584_C_T	SLC52A2	397373	canonical_tss	Unspecified	distance	8_143936584_C_T_SLC52A2	12.9542	TH17_TPM.csv	rs11784417	8:143936584:C:T
8_143936584_C_T	SLC52A2	397373	canonical_tss	Unspecified	distance	8_143936584_C_T_SLC52A2	5.406	CD4_NAIVE_TPM.csv	rs11784417	8:143936584:C:T
8_143936584_C_T	SLC52A2	397373	canonical_tss	Unspecified	distance	8_143936584_C_T_SLC52A2	12.1753	TH2_TPM.csv	rs11784417	8:143936584:C:T
8_143936584_C_T	SLC52A2	397373	canonical_tss	Unspecified	distance	8_143936584_C_T_SLC52A2	14.9525	CD4_STIM_TPM.csv	rs11784417	8:143936584:C:T
8_143936584_C_T	SLC52A2	397373	canonical_tss	Unspecified	distance	8_143936584_C_T_SLC52A2	10.2118	TREG_NAIVE_TPM.csv	rs11784417	8:143936584:C:T
8_143936584_C_T	SLC52A2	397373	canonical_tss	Unspecified	distance	8_143936584_C_T_SLC52A2	19.3065	CD8_STIM_TPM.csv	rs11784417	8:143936584:C:T
8_143936584_C_T	SLC52A2	397373	canonical_tss	Unspecified	distance	8_143936584_C_T_SLC52A2	8.54304	CD8_NAIVE_TPM.csv	rs11784417	8:143936584:C:T
8_143936584_C_T	SLC52A2	397373	canonical_tss	Unspecified	distance	8_143936584_C_T_SLC52A2	23.7263	TREG_MEM_TPM.csv	rs11784417	8:143936584:C:T
8_143936584_C_T	SLC52A2	397373	canonical_tss	Unspecified	distance	8_143936584_C_T_SLC52A2	20.6686	TFH_TPM.csv	rs11784417	8:143936584:C:T
8_143936584_C_T	SLC52A2	397373	canonical_tss	Unspecified	distance	8_143936584_C_T_SLC52A2	7.08701	THSTAR_TPM.csv	rs11784417	8:143936584:C:T
8_143936584_C_T	HSF1	355007	canonical_tss	Unspecified	distance	8_143936584_C_T_HSF1	32.4987	TREG_NAIVE_TPM.csv	rs11784417	8:143936584:C:T
8_143936584_C_T	HSF1	355007	canonical_tss	Unspecified	distance	8_143936584_C_T_HSF1	35.3652	CD4_STIM_TPM.csv	rs11784417	8:143936584:C:T
8_143936584_C_T	HSF1	355007	canonical_tss	Unspecified	distance	8_143936584_C_T_HSF1	23.6727	THSTAR_TPM.csv	rs11784417	8:143936584:C:T
8_143936584_C_T	HSF1	355007	canonical_tss	Unspecified	distance	8_143936584_C_T_HSF1	35.9584	CD8_STIM_TPM.csv	rs11784417	8:143936584:C:T
8_143936584_C_T	HSF1	355007	canonical_tss	Unspecified	distance	8_143936584_C_T_HSF1	57.2111	TFH_TPM.csv	rs11784417	8:143936584:C:T
8_143936584_C_T	HSF1	355007	canonical_tss	Unspecified	distance	8_143936584_C_T_HSF1	52.8666	TREG_MEM_TPM.csv	rs11784417	8:143936584:C:T
8_143936584_C_T	HSF1	355007	canonical_tss	Unspecified	distance	8_143936584_C_T_HSF1	28.0839	CD8_NAIVE_TPM.csv	rs11784417	8:143936584:C:T
8_143936584_C_T	HSF1	355007	canonical_tss	Unspecified	distance	8_143936584_C_T_HSF1	32.7207	TH2_TPM.csv	rs11784417	8:143936584:C:T
8_143936584_C_T	HSF1	355007	canonical_tss	Unspecified	distance	8_143936584_C_T_HSF1	19.12	CD4_NAIVE_TPM.csv	rs11784417	8:143936584:C:T
8_143936584_C_T	HSF1	355007	canonical_tss	Unspecified	distance	8_143936584_C_T_HSF1	33.9011	TH17_TPM.csv	rs11784417	8:143936584:C:T
8_143936584_C_T	ZC3H3	395137	canonical_tss	Unspecified	distance	8_143936584_C_T_ZC3H3	30.9281	TFH_TPM.csv	rs11784417	8:143936584:C:T
8_143936584_C_T	FBXL6	422792	canonical_tss	Unspecified	distance	8_143936584_C_T_FBXL6	14.2685	TH17_TPM.csv	rs11784417	8:143936584:C:T
8_143936584_C_T	PLEC	NA		Blood (eQTLGen)	eqtl	8_143936584_C_T_PLEC	44.9938	CD8_NAIVE_TPM.csv	rs11784417	8:143936584:C:T
8_143936584_C_T	PLEC	NA		Blood (eQTLGen)	eqtl	8_143936584_C_T_PLEC	41.7578	CD4_NAIVE_TPM.csv	rs11784417	8:143936584:C:T
8_143936584_C_T	PLEC	NA		Blood (eQTLGen)	eqtl	8_143936584_C_T_PLEC	157.436	TFH_TPM.csv	rs11784417	8:143936584:C:T
8_143936584_C_T	PLEC	NA		Blood (eQTLGen)	eqtl	8_143936584_C_T_PLEC	89.6118	CD8_STIM_TPM.csv	rs11784417	8:143936584:C:T
8_143936584_C_T	PLEC	NA		Blood (eQTLGen)	eqtl	8_143936584_C_T_PLEC	79.673	CD4_STIM_TPM.csv	rs11784417	8:143936584:C:T
8_143936584_C_T	PLEC	NA		Tfh cell (Schmiedel 2018)	eqtl	8_143936584_C_T_PLEC	102.862	TH17_TPM.csv	rs11784417	8:143936584:C:T
8_143936584_C_T	PLEC	NA		Tfh cell (Schmiedel 2018)	eqtl	8_143936584_C_T_PLEC	177.852	TREG_MEM_TPM.csv	rs11784417	8:143936584:C:T
8_143936584_C_T	PLEC	NA		Tfh cell (Schmiedel 2018)	eqtl	8_143936584_C_T_PLEC	93.7986	TH2_TPM.csv	rs11784417	8:143936584:C:T
8_143936584_C_T	PLEC	NA		Tfh cell (Schmiedel 2018)	eqtl	8_143936584_C_T_PLEC	53.8718	TREG_NAIVE_TPM.csv	rs11784417	8:143936584:C:T
8_143936584_C_T	PLEC	NA		Tfh cell (Schmiedel 2018)	eqtl	8_143936584_C_T_PLEC	38.6901	THSTAR_TPM.csv	rs11784417	8:143936584:C:T
8_143936584_C_T	SHARPIN	171540	canonical_tss	Unspecified	distance	8_143936584_C_T_SHARPIN	13.5724	CD4_STIM_TPM.csv	rs11784417	8:143936584:C:T
8_143936584_C_T	PLEC	NA		Tfh cell (Schmiedel 2018)	eqtl	8_143936584_C_T_PLEC	44.9938	CD8_NAIVE_TPM.csv	rs11784417	8:143936584:C:T
8_143936584_C_T	PLEC	NA		Tfh cell (Schmiedel 2018)	eqtl	8_143936584_C_T_PLEC	41.7578	CD4_NAIVE_TPM.csv	rs11784417	8:143936584:C:T
8_143936584_C_T	PLEC	NA		Tfh cell (Schmiedel 2018)	eqtl	8_143936584_C_T_PLEC	157.436	TFH_TPM.csv	rs11784417	8:143936584:C:T
8_143936584_C_T	PLEC	NA		Tfh cell (Schmiedel 2018)	eqtl	8_143936584_C_T_PLEC	89.6118	CD8_STIM_TPM.csv	rs11784417	8:143936584:C:T
8_143936584_C_T	PLEC	NA		Tfh cell (Schmiedel 2018)	eqtl	8_143936584_C_T_PLEC	79.673	CD4_STIM_TPM.csv	rs11784417	8:143936584:C:T
8_143936584_C_T	PLEC	NA		T cell (GENCORD)	eqtl	8_143936584_C_T_PLEC	102.862	TH17_TPM.csv	rs11784417	8:143936584:C:T
8_143936584_C_T	PLEC	NA		T cell (GENCORD)	eqtl	8_143936584_C_T_PLEC	177.852	TREG_MEM_TPM.csv	rs11784417	8:143936584:C:T
8_143936584_C_T	PLEC	NA		T cell (GENCORD)	eqtl	8_143936584_C_T_PLEC	93.7986	TH2_TPM.csv	rs11784417	8:143936584:C:T
8_143936584_C_T	PLEC	NA		T cell (GENCORD)	eqtl	8_143936584_C_T_PLEC	53.8718	TREG_NAIVE_TPM.csv	rs11784417	8:143936584:C:T
8_143936584_C_T	PLEC	NA		T cell (GENCORD)	eqtl	8_143936584_C_T_PLEC	38.6901	THSTAR_TPM.csv	rs11784417	8:143936584:C:T
8_143936584_C_T	PLEC	NA		T cell (GENCORD)	eqtl	8_143936584_C_T_PLEC	44.9938	CD8_NAIVE_TPM.csv	rs11784417	8:143936584:C:T
8_143936584_C_T	PLEC	NA		T cell (GENCORD)	eqtl	8_143936584_C_T_PLEC	41.7578	CD4_NAIVE_TPM.csv	rs11784417	8:143936584:C:T
8_143936584_C_T	PLEC	NA		T cell (GENCORD)	eqtl	8_143936584_C_T_PLEC	157.436	TFH_TPM.csv	rs11784417	8:143936584:C:T
8_143936584_C_T	PLEC	NA		T cell (GENCORD)	eqtl	8_143936584_C_T_PLEC	89.6118	CD8_STIM_TPM.csv	rs11784417	8:143936584:C:T
8_143936584_C_T	PLEC	NA		T cell (GENCORD)	eqtl	8_143936584_C_T_PLEC	79.673	CD4_STIM_TPM.csv	rs11784417	8:143936584:C:T
8_143936584_C_T	PLEC	NA		CD4+ T cell (Schmiedel 2018)	eqtl	8_143936584_C_T_PLEC	102.862	TH17_TPM.csv	rs11784417	8:143936584:C:T
8_143936584_C_T	PLEC	NA		CD4+ T cell (Schmiedel 2018)	eqtl	8_143936584_C_T_PLEC	177.852	TREG_MEM_TPM.csv	rs11784417	8:143936584:C:T
8_143936584_C_T	PLEC	NA		CD4+ T cell (Schmiedel 2018)	eqtl	8_143936584_C_T_PLEC	93.7986	TH2_TPM.csv	rs11784417	8:143936584:C:T
8_143936584_C_T	PLEC	NA		CD4+ T cell (Schmiedel 2018)	eqtl	8_143936584_C_T_PLEC	53.8718	TREG_NAIVE_TPM.csv	rs11784417	8:143936584:C:T
8_143936584_C_T	PLEC	NA		CD4+ T cell (Schmiedel 2018)	eqtl	8_143936584_C_T_PLEC	38.6901	THSTAR_TPM.csv	rs11784417	8:143936584:C:T
8_143936584_C_T	PLEC	NA		CD4+ T cell (Schmiedel 2018)	eqtl	8_143936584_C_T_PLEC	44.9938	CD8_NAIVE_TPM.csv	rs11784417	8:143936584:C:T
8_143936584_C_T	PLEC	NA		CD4+ T cell (Schmiedel 2018)	eqtl	8_143936584_C_T_PLEC	41.7578	CD4_NAIVE_TPM.csv	rs11784417	8:143936584:C:T
8_143936584_C_T	PLEC	NA		CD4+ T cell (Schmiedel 2018)	eqtl	8_143936584_C_T_PLEC	157.436	TFH_TPM.csv	rs11784417	8:143936584:C:T
8_143936584_C_T	PLEC	NA		CD4+ T cell (Schmiedel 2018)	eqtl	8_143936584_C_T_PLEC	89.6118	CD8_STIM_TPM.csv	rs11784417	8:143936584:C:T
8_143936584_C_T	PLEC	NA		CD4+ T cell (Schmiedel 2018)	eqtl	8_143936584_C_T_PLEC	79.673	CD4_STIM_TPM.csv	rs11784417	8:143936584:C:T
8_143936584_C_T	PLEC	NA		Gtex-sqtl-whole blood	sqtl	8_143936584_C_T_PLEC	102.862	TH17_TPM.csv	rs11784417	8:143936584:C:T
8_143936584_C_T	PLEC	NA		Gtex-sqtl-whole blood	sqtl	8_143936584_C_T_PLEC	177.852	TREG_MEM_TPM.csv	rs11784417	8:143936584:C:T
8_143936584_C_T	PLEC	NA		Gtex-sqtl-whole blood	sqtl	8_143936584_C_T_PLEC	93.7986	TH2_TPM.csv	rs11784417	8:143936584:C:T
8_143936584_C_T	PLEC	NA		Gtex-sqtl-whole blood	sqtl	8_143936584_C_T_PLEC	53.8718	TREG_NAIVE_TPM.csv	rs11784417	8:143936584:C:T
8_143936584_C_T	PLEC	NA		Gtex-sqtl-whole blood	sqtl	8_143936584_C_T_PLEC	38.6901	THSTAR_TPM.csv	rs11784417	8:143936584:C:T
8_143936584_C_T	PUF60	107232	canonical_tss	Unspecified	distance	8_143936584_C_T_PUF60	101.093	CD8_STIM_TPM.csv	rs11784417	8:143936584:C:T
8_143936584_C_T	PUF60	107232	canonical_tss	Unspecified	distance	8_143936584_C_T_PUF60	39.0196	TREG_NAIVE_TPM.csv	rs11784417	8:143936584:C:T
8_143936584_C_T	PUF60	107232	canonical_tss	Unspecified	distance	8_143936584_C_T_PUF60	44.1565	TH2_TPM.csv	rs11784417	8:143936584:C:T
8_143936584_C_T	PUF60	107232	canonical_tss	Unspecified	distance	8_143936584_C_T_PUF60	44.6888	CD8_NAIVE_TPM.csv	rs11784417	8:143936584:C:T
8_143936584_C_T	PUF60	107232	canonical_tss	Unspecified	distance	8_143936584_C_T_PUF60	33.3993	THSTAR_TPM.csv	rs11784417	8:143936584:C:T
8_143936584_C_T	PUF60	107232	canonical_tss	Unspecified	distance	8_143936584_C_T_PUF60	57.3444	TREG_MEM_TPM.csv	rs11784417	8:143936584:C:T
8_143936584_C_T	PUF60	107232	canonical_tss	Unspecified	distance	8_143936584_C_T_PUF60	44.0068	TH17_TPM.csv	rs11784417	8:143936584:C:T
8_143936584_C_T	PUF60	107232	canonical_tss	Unspecified	distance	8_143936584_C_T_PUF60	29.4886	CD4_NAIVE_TPM.csv	rs11784417	8:143936584:C:T
8_143936584_C_T	DGAT1	390326	canonical_tss	Unspecified	distance	8_143936584_C_T_DGAT1	48.8581	TFH_TPM.csv	rs11784417	8:143936584:C:T
8_143936584_C_T	DGAT1	390326	canonical_tss	Unspecified	distance	8_143936584_C_T_DGAT1	17.822	CD8_STIM_TPM.csv	rs11784417	8:143936584:C:T
8_143936584_C_T	PLEC	NA		Gtex-sqtl-whole blood	sqtl	8_143936584_C_T_PLEC	44.9938	CD8_NAIVE_TPM.csv	rs11784417	8:143936584:C:T
8_143936584_C_T	PLEC	NA		Gtex-sqtl-whole blood	sqtl	8_143936584_C_T_PLEC	41.7578	CD4_NAIVE_TPM.csv	rs11784417	8:143936584:C:T
8_143936584_C_T	PLEC	NA		Gtex-sqtl-whole blood	sqtl	8_143936584_C_T_PLEC	157.436	TFH_TPM.csv	rs11784417	8:143936584:C:T
8_143936584_C_T	PLEC	NA		Gtex-sqtl-whole blood	sqtl	8_143936584_C_T_PLEC	89.6118	CD8_STIM_TPM.csv	rs11784417	8:143936584:C:T
8_143936584_C_T	PLEC	NA		Gtex-sqtl-whole blood	sqtl	8_143936584_C_T_PLEC	79.673	CD4_STIM_TPM.csv	rs11784417	8:143936584:C:T
8_143936584_C_T	WDR97	NA		Blood (eQTLGen)	eqtl	8_143936584_C_T_WDR97	2.81469	TFH_TPM.csv	rs11784417	8:143936584:C:T
8_143936584_C_T	WDR97	NA		Blood (eQTLGen)	eqtl	8_143936584_C_T_WDR97	1.58102	CD4_NAIVE_TPM.csv	rs11784417	8:143936584:C:T
8_143936584_C_T	WDR97	NA		Blood (eQTLGen)	eqtl	8_143936584_C_T_WDR97	1.71534	TH2_TPM.csv	rs11784417	8:143936584:C:T
8_143936584_C_T	WDR97	NA		Blood (eQTLGen)	eqtl	8_143936584_C_T_WDR97	1.45948	TH17_TPM.csv	rs11784417	8:143936584:C:T
8_143936584_C_T	WDR97	NA		Blood (eQTLGen)	eqtl	8_143936584_C_T_WDR97	1.90613	TREG_MEM_TPM.csv	rs11784417	8:143936584:C:T
8_143936584_C_T	WDR97	NA		Blood (eQTLGen)	eqtl	8_143936584_C_T_WDR97	1.47001	CD8_STIM_TPM.csv	rs11784417	8:143936584:C:T
8_143936584_C_T	WDR97	NA		Blood (eQTLGen)	eqtl	8_143936584_C_T_WDR97	1.40855	CD4_STIM_TPM.csv	rs11784417	8:143936584:C:T
8_143936584_C_T	WDR97	NA		Blood (eQTLGen)	eqtl	8_143936584_C_T_WDR97	1.24541	THSTAR_TPM.csv	rs11784417	8:143936584:C:T
8_143936584_C_T	WDR97	NA		Blood (eQTLGen)	eqtl	8_143936584_C_T_WDR97	2.26514	CD8_NAIVE_TPM.csv	rs11784417	8:143936584:C:T
8_143936584_C_T	WDR97	NA		Blood (eQTLGen)	eqtl	8_143936584_C_T_WDR97	2.5655	TREG_NAIVE_TPM.csv	rs11784417	8:143936584:C:T
8_143936584_C_T	MROH1	211432	canonical_tss	Unspecified	distance	8_143936584_C_T_MROH1	23.2738	TREG_NAIVE_TPM.csv	rs11784417	8:143936584:C:T
8_143936584_C_T	MROH1	211432	canonical_tss	Unspecified	distance	8_143936584_C_T_MROH1	5.98934	CD8_STIM_TPM.csv	rs11784417	8:143936584:C:T
8_143936584_C_T	MROH1	211432	canonical_tss	Unspecified	distance	8_143936584_C_T_MROH1	21.9954	TH17_TPM.csv	rs11784417	8:143936584:C:T
8_143936584_C_T	MROH1	211432	canonical_tss	Unspecified	distance	8_143936584_C_T_MROH1	24.8011	TH2_TPM.csv	rs11784417	8:143936584:C:T
8_143936584_C_T	MROH1	211432	canonical_tss	Unspecified	distance	8_143936584_C_T_MROH1	5.74859	CD4_STIM_TPM.csv	rs11784417	8:143936584:C:T
8_143936584_C_T	MROH1	211432	canonical_tss	Unspecified	distance	8_143936584_C_T_MROH1	15.4495	THSTAR_TPM.csv	rs11784417	8:143936584:C:T
8_143936584_C_T	MROH1	211432	canonical_tss	Unspecified	distance	8_143936584_C_T_MROH1	17.9398	CD8_NAIVE_TPM.csv	rs11784417	8:143936584:C:T
8_143936584_C_T	MROH1	211432	canonical_tss	Unspecified	distance	8_143936584_C_T_MROH1	34.5342	TREG_MEM_TPM.csv	rs11784417	8:143936584:C:T
8_143936584_C_T	MROH1	211432	canonical_tss	Unspecified	distance	8_143936584_C_T_MROH1	13.8153	CD4_NAIVE_TPM.csv	rs11784417	8:143936584:C:T
8_143936584_C_T	EPPK1	58117	canonical_tss	Unspecified	distance	8_143936584_C_T_EPPK1	1.40056	CD4_STIM_TPM.csv	rs11784417	8:143936584:C:T
8_143936584_C_T	EPPK1	58117	canonical_tss	Unspecified	distance	8_143936584_C_T_EPPK1	1.75414	CD4_NAIVE_TPM.csv	rs11784417	8:143936584:C:T
8_143936584_C_T	EPPK1	58117	canonical_tss	Unspecified	distance	8_143936584_C_T_EPPK1	2.09413	TREG_NAIVE_TPM.csv	rs11784417	8:143936584:C:T
8_143936584_C_T	NAPRT	357935	canonical_tss	Unspecified	distance	8_143936584_C_T_NAPRT	22.8829	TFH_TPM.csv	rs11784417	8:143936584:C:T
8_143936584_C_T	NAPRT	357935	canonical_tss	Unspecified	distance	8_143936584_C_T_NAPRT	6.97481	CD4_STIM_TPM.csv	rs11784417	8:143936584:C:T
8_143936584_C_T	NAPRT	357935	canonical_tss	Unspecified	distance	8_143936584_C_T_NAPRT	21.2094	TREG_MEM_TPM.csv	rs11784417	8:143936584:C:T
8_143936584_C_T	NAPRT	357935	canonical_tss	Unspecified	distance	8_143936584_C_T_NAPRT	6.0469	CD4_NAIVE_TPM.csv	rs11784417	8:143936584:C:T
8_143936584_C_T	NAPRT	357935	canonical_tss	Unspecified	distance	8_143936584_C_T_NAPRT	12.7922	TH17_TPM.csv	rs11784417	8:143936584:C:T
8_143936584_C_T	PARP10	76188	canonical_tss	Unspecified	distance	8_143936584_C_T_PARP10	8.96735	CD4_STIM_TPM.csv	rs11784417	8:143936584:C:T
8_143936584_C_T	PLEC	NA	thurman2012	Aggregate	dhscor	8_143936584_C_T_PLEC	79.673	CD4_STIM_TPM.csv	rs11784417	8:143936584:C:T
8_143936584_C_T	NAPRT	357935	canonical_tss	Unspecified	distance	8_143936584_C_T_NAPRT	6.57641	THSTAR_TPM.csv	rs11784417	8:143936584:C:T
8_143936584_C_T	NAPRT	357935	canonical_tss	Unspecified	distance	8_143936584_C_T_NAPRT	11.6741	TH2_TPM.csv	rs11784417	8:143936584:C:T
8_143936584_C_T	NAPRT	357935	canonical_tss	Unspecified	distance	8_143936584_C_T_NAPRT	7.41376	CD8_STIM_TPM.csv	rs11784417	8:143936584:C:T
8_143936584_C_T	NAPRT	357935	canonical_tss	Unspecified	distance	8_143936584_C_T_NAPRT	7.7101	CD8_NAIVE_TPM.csv	rs11784417	8:143936584:C:T
8_143936584_C_T	GRINA	NA		CD8+ T cell (Kasela 2017)	eqtl	8_143936584_C_T_GRINA	45.9073	CD8_NAIVE_TPM.csv	rs11784417	8:143936584:C:T
8_143936584_C_T	GRINA	NA		CD8+ T cell (Kasela 2017)	eqtl	8_143936584_C_T_GRINA	20.3152	THSTAR_TPM.csv	rs11784417	8:143936584:C:T
8_143936584_C_T	GRINA	NA		CD8+ T cell (Kasela 2017)	eqtl	8_143936584_C_T_GRINA	57.2218	TREG_NAIVE_TPM.csv	rs11784417	8:143936584:C:T
8_143936584_C_T	GRINA	NA		CD8+ T cell (Kasela 2017)	eqtl	8_143936584_C_T_GRINA	30.2802	TH17_TPM.csv	rs11784417	8:143936584:C:T
8_143936584_C_T	GRINA	NA		CD8+ T cell (Kasela 2017)	eqtl	8_143936584_C_T_GRINA	26.4294	CD4_STIM_TPM.csv	rs11784417	8:143936584:C:T
8_143936584_C_T	GRINA	NA		CD8+ T cell (Kasela 2017)	eqtl	8_143936584_C_T_GRINA	43.5777	TREG_MEM_TPM.csv	rs11784417	8:143936584:C:T
8_143936584_C_T	GRINA	NA		CD8+ T cell (Kasela 2017)	eqtl	8_143936584_C_T_GRINA	44.8187	TFH_TPM.csv	rs11784417	8:143936584:C:T
8_143936584_C_T	GRINA	NA		Blood (eQTLGen)	eqtl	8_143936584_C_T_GRINA	28.5167	CD8_STIM_TPM.csv	rs11784417	8:143936584:C:T
8_143936584_C_T	GRINA	NA		Blood (eQTLGen)	eqtl	8_143936584_C_T_GRINA	30.0324	TH2_TPM.csv	rs11784417	8:143936584:C:T
8_143936584_C_T	PARP10	NA		CD4+ T cell (Schmiedel 2018)	eqtl	8_143936584_C_T_PARP10	27.9079	THSTAR_TPM.csv	rs11784417	8:143936584:C:T
8_143936584_C_T	PARP10	NA		CD4+ T cell (Schmiedel 2018)	eqtl	8_143936584_C_T_PARP10	40.748	TH2_TPM.csv	rs11784417	8:143936584:C:T
8_143936584_C_T	PARP10	NA		CD4+ T cell (Blueprint)	eqtl	8_143936584_C_T_PARP10	84.9877	TFH_TPM.csv	rs11784417	8:143936584:C:T
8_143936584_C_T	PARP10	NA		CD4+ T cell (Blueprint)	eqtl	8_143936584_C_T_PARP10	65.1314	TREG_MEM_TPM.csv	rs11784417	8:143936584:C:T
8_143936584_C_T	PARP10	NA		CD4+ T cell (Blueprint)	eqtl	8_143936584_C_T_PARP10	28.0693	CD4_NAIVE_TPM.csv	rs11784417	8:143936584:C:T
8_143936584_C_T	PARP10	NA		CD4+ T cell (Blueprint)	eqtl	8_143936584_C_T_PARP10	44.819	TREG_NAIVE_TPM.csv	rs11784417	8:143936584:C:T
8_143936584_C_T	PARP10	NA		CD4+ T cell (Blueprint)	eqtl	8_143936584_C_T_PARP10	8.96735	CD4_STIM_TPM.csv	rs11784417	8:143936584:C:T
8_143936584_C_T	PARP10	NA		CD4+ T cell (Blueprint)	eqtl	8_143936584_C_T_PARP10	46.1185	CD8_NAIVE_TPM.csv	rs11784417	8:143936584:C:T
8_143936584_C_T	PARP10	NA		CD4+ T cell (Blueprint)	eqtl	8_143936584_C_T_PARP10	10.9997	CD8_STIM_TPM.csv	rs11784417	8:143936584:C:T
8_143936584_C_T	PARP10	NA		CD4+ T cell (Blueprint)	eqtl	8_143936584_C_T_PARP10	37.4846	TH17_TPM.csv	rs11784417	8:143936584:C:T
8_143936584_C_T	PARP10	NA		CD4+ T cell (Blueprint)	eqtl	8_143936584_C_T_PARP10	27.9079	THSTAR_TPM.csv	rs11784417	8:143936584:C:T
8_143936584_C_T	PARP10	NA		CD4+ T cell (Blueprint)	eqtl	8_143936584_C_T_PARP10	40.748	TH2_TPM.csv	rs11784417	8:143936584:C:T
8_143936584_C_T	PARP10	NA		Treg memory (Schmiedel 2018)	eqtl	8_143936584_C_T_PARP10	84.9877	TFH_TPM.csv	rs11784417	8:143936584:C:T
8_143936584_C_T	PARP10	NA		Treg memory (Schmiedel 2018)	eqtl	8_143936584_C_T_PARP10	65.1314	TREG_MEM_TPM.csv	rs11784417	8:143936584:C:T
8_143936584_C_T	PARP10	NA		Treg memory (Schmiedel 2018)	eqtl	8_143936584_C_T_PARP10	28.0693	CD4_NAIVE_TPM.csv	rs11784417	8:143936584:C:T
8_143936584_C_T	PARP10	NA		Treg memory (Schmiedel 2018)	eqtl	8_143936584_C_T_PARP10	44.819	TREG_NAIVE_TPM.csv	rs11784417	8:143936584:C:T
8_143936584_C_T	PARP10	NA		Treg memory (Schmiedel 2018)	eqtl	8_143936584_C_T_PARP10	8.96735	CD4_STIM_TPM.csv	rs11784417	8:143936584:C:T
8_143936584_C_T	PARP10	NA		Treg memory (Schmiedel 2018)	eqtl	8_143936584_C_T_PARP10	46.1185	CD8_NAIVE_TPM.csv	rs11784417	8:143936584:C:T
8_143936584_C_T	PARP10	NA		Treg memory (Schmiedel 2018)	eqtl	8_143936584_C_T_PARP10	10.9997	CD8_STIM_TPM.csv	rs11784417	8:143936584:C:T
8_143936584_C_T	PARP10	NA		Treg memory (Schmiedel 2018)	eqtl	8_143936584_C_T_PARP10	37.4846	TH17_TPM.csv	rs11784417	8:143936584:C:T
8_143936584_C_T	PARP10	NA		Treg memory (Schmiedel 2018)	eqtl	8_143936584_C_T_PARP10	27.9079	THSTAR_TPM.csv	rs11784417	8:143936584:C:T
8_143936584_C_T	PARP10	NA		Treg memory (Schmiedel 2018)	eqtl	8_143936584_C_T_PARP10	40.748	TH2_TPM.csv	rs11784417	8:143936584:C:T
8_143936584_C_T	PARP10	NA		CD8+ T cell (Schmiedel 2018)	eqtl	8_143936584_C_T_PARP10	84.9877	TFH_TPM.csv	rs11784417	8:143936584:C:T
8_143936584_C_T	PARP10	NA		CD8+ T cell (Schmiedel 2018)	eqtl	8_143936584_C_T_PARP10	65.1314	TREG_MEM_TPM.csv	rs11784417	8:143936584:C:T
8_143936584_C_T	PARP10	NA		CD8+ T cell (Schmiedel 2018)	eqtl	8_143936584_C_T_PARP10	28.0693	CD4_NAIVE_TPM.csv	rs11784417	8:143936584:C:T
8_143936584_C_T	PARP10	NA		CD8+ T cell (Schmiedel 2018)	eqtl	8_143936584_C_T_PARP10	44.819	TREG_NAIVE_TPM.csv	rs11784417	8:143936584:C:T
8_143936584_C_T	PARP10	NA		CD8+ T cell (Schmiedel 2018)	eqtl	8_143936584_C_T_PARP10	8.96735	CD4_STIM_TPM.csv	rs11784417	8:143936584:C:T
8_143936584_C_T	PARP10	NA		CD8+ T cell (Schmiedel 2018)	eqtl	8_143936584_C_T_PARP10	46.1185	CD8_NAIVE_TPM.csv	rs11784417	8:143936584:C:T
8_143936584_C_T	PARP10	NA		CD8+ T cell (Schmiedel 2018)	eqtl	8_143936584_C_T_PARP10	10.9997	CD8_STIM_TPM.csv	rs11784417	8:143936584:C:T
8_143936584_C_T	PARP10	NA		CD8+ T cell (Schmiedel 2018)	eqtl	8_143936584_C_T_PARP10	37.4846	TH17_TPM.csv	rs11784417	8:143936584:C:T
8_143936584_C_T	PARP10	NA		CD8+ T cell (Schmiedel 2018)	eqtl	8_143936584_C_T_PARP10	27.9079	THSTAR_TPM.csv	rs11784417	8:143936584:C:T
8_143936584_C_T	PARP10	NA		CD8+ T cell (Schmiedel 2018)	eqtl	8_143936584_C_T_PARP10	40.748	TH2_TPM.csv	rs11784417	8:143936584:C:T
8_143936584_C_T	PARP10	NA		Blood (eQTLGen)	eqtl	8_143936584_C_T_PARP10	84.9877	TFH_TPM.csv	rs11784417	8:143936584:C:T
8_143936584_C_T	PARP10	NA		Blood (eQTLGen)	eqtl	8_143936584_C_T_PARP10	65.1314	TREG_MEM_TPM.csv	rs11784417	8:143936584:C:T
8_143936584_C_T	PARP10	NA		Blood (eQTLGen)	eqtl	8_143936584_C_T_PARP10	28.0693	CD4_NAIVE_TPM.csv	rs11784417	8:143936584:C:T
8_143936584_C_T	PARP10	NA		Blood (eQTLGen)	eqtl	8_143936584_C_T_PARP10	44.819	TREG_NAIVE_TPM.csv	rs11784417	8:143936584:C:T
8_143936584_C_T	PARP10	NA		Blood (eQTLGen)	eqtl	8_143936584_C_T_PARP10	8.96735	CD4_STIM_TPM.csv	rs11784417	8:143936584:C:T
8_143936584_C_T	PARP10	NA		Blood (eQTLGen)	eqtl	8_143936584_C_T_PARP10	46.1185	CD8_NAIVE_TPM.csv	rs11784417	8:143936584:C:T
8_143936584_C_T	PARP10	NA		Blood (eQTLGen)	eqtl	8_143936584_C_T_PARP10	10.9997	CD8_STIM_TPM.csv	rs11784417	8:143936584:C:T
8_143936584_C_T	PARP10	NA		Blood (eQTLGen)	eqtl	8_143936584_C_T_PARP10	37.4846	TH17_TPM.csv	rs11784417	8:143936584:C:T
8_143936584_C_T	PARP10	NA		Blood (eQTLGen)	eqtl	8_143936584_C_T_PARP10	27.9079	THSTAR_TPM.csv	rs11784417	8:143936584:C:T
8_143936584_C_T	PARP10	NA		Blood (eQTLGen)	eqtl	8_143936584_C_T_PARP10	40.748	TH2_TPM.csv	rs11784417	8:143936584:C:T
8_143936584_C_T	DGAT1	NA		Blood (eQTLGen)	eqtl	8_143936584_C_T_DGAT1	48.8581	TFH_TPM.csv	rs11784417	8:143936584:C:T
8_143936584_C_T	DGAT1	NA		Blood (eQTLGen)	eqtl	8_143936584_C_T_DGAT1	17.822	CD8_STIM_TPM.csv	rs11784417	8:143936584:C:T
8_143936584_C_T	DGAT1	NA		Blood (eQTLGen)	eqtl	8_143936584_C_T_DGAT1	50.4419	TREG_MEM_TPM.csv	rs11784417	8:143936584:C:T
8_143936584_C_T	DGAT1	NA		Blood (eQTLGen)	eqtl	8_143936584_C_T_DGAT1	28.7642	TREG_NAIVE_TPM.csv	rs11784417	8:143936584:C:T
8_143936584_C_T	DGAT1	NA		Blood (eQTLGen)	eqtl	8_143936584_C_T_DGAT1	21.389	CD8_NAIVE_TPM.csv	rs11784417	8:143936584:C:T
8_143936584_C_T	DGAT1	NA		Blood (eQTLGen)	eqtl	8_143936584_C_T_DGAT1	32.1367	THSTAR_TPM.csv	rs11784417	8:143936584:C:T
8_143936584_C_T	DGAT1	NA		Blood (eQTLGen)	eqtl	8_143936584_C_T_DGAT1	21.8021	CD4_NAIVE_TPM.csv	rs11784417	8:143936584:C:T
8_143936584_C_T	DGAT1	NA		Blood (eQTLGen)	eqtl	8_143936584_C_T_DGAT1	40.4958	TH2_TPM.csv	rs11784417	8:143936584:C:T
8_143936584_C_T	DGAT1	NA		Blood (eQTLGen)	eqtl	8_143936584_C_T_DGAT1	14.5699	CD4_STIM_TPM.csv	rs11784417	8:143936584:C:T
8_143936584_C_T	DGAT1	NA		Blood (eQTLGen)	eqtl	8_143936584_C_T_DGAT1	40.1383	TH17_TPM.csv	rs11784417	8:143936584:C:T
8_143936584_C_T	MAF1	NA		Blood (eQTLGen)	eqtl	8_143936584_C_T_MAF1	154.461	TREG_MEM_TPM.csv	rs11784417	8:143936584:C:T
8_143936584_C_T	MAF1	NA		Blood (eQTLGen)	eqtl	8_143936584_C_T_MAF1	109.378	CD8_NAIVE_TPM.csv	rs11784417	8:143936584:C:T
8_143936584_C_T	MAF1	NA		Blood (eQTLGen)	eqtl	8_143936584_C_T_MAF1	154.867	TFH_TPM.csv	rs11784417	8:143936584:C:T
8_143936584_C_T	MAF1	NA		Blood (eQTLGen)	eqtl	8_143936584_C_T_MAF1	71.7949	CD4_STIM_TPM.csv	rs11784417	8:143936584:C:T
8_143936584_C_T	MAF1	NA		Blood (eQTLGen)	eqtl	8_143936584_C_T_MAF1	94.8873	THSTAR_TPM.csv	rs11784417	8:143936584:C:T
8_143936584_C_T	MAF1	NA		Blood (eQTLGen)	eqtl	8_143936584_C_T_MAF1	116.496	TH17_TPM.csv	rs11784417	8:143936584:C:T
8_143936584_C_T	MAF1	NA		Blood (eQTLGen)	eqtl	8_143936584_C_T_MAF1	122.098	TREG_NAIVE_TPM.csv	rs11784417	8:143936584:C:T
8_143936584_C_T	MAF1	NA		Blood (eQTLGen)	eqtl	8_143936584_C_T_MAF1	90.4869	CD8_STIM_TPM.csv	rs11784417	8:143936584:C:T
8_143936584_C_T	MAF1	NA		Blood (eQTLGen)	eqtl	8_143936584_C_T_MAF1	90.678	CD4_NAIVE_TPM.csv	rs11784417	8:143936584:C:T
8_143936584_C_T	MAF1	NA		Blood (eQTLGen)	eqtl	8_143936584_C_T_MAF1	118.047	TH2_TPM.csv	rs11784417	8:143936584:C:T
8_143936584_C_T	HGH1	NA		Blood (eQTLGen)	eqtl	8_143936584_C_T_HGH1	21.183	TFH_TPM.csv	rs11784417	8:143936584:C:T
8_143936584_C_T	HGH1	NA		Blood (eQTLGen)	eqtl	8_143936584_C_T_HGH1	31.2013	CD8_STIM_TPM.csv	rs11784417	8:143936584:C:T
8_143936584_C_T	HGH1	NA		Blood (eQTLGen)	eqtl	8_143936584_C_T_HGH1	20.8156	TREG_NAIVE_TPM.csv	rs11784417	8:143936584:C:T
8_143936584_C_T	HGH1	NA		Blood (eQTLGen)	eqtl	8_143936584_C_T_HGH1	32.1556	CD4_STIM_TPM.csv	rs11784417	8:143936584:C:T
8_143936584_C_T	HGH1	NA		Blood (eQTLGen)	eqtl	8_143936584_C_T_HGH1	15.4727	CD8_NAIVE_TPM.csv	rs11784417	8:143936584:C:T
8_143936584_C_T	HGH1	NA		Blood (eQTLGen)	eqtl	8_143936584_C_T_HGH1	13.3688	TH2_TPM.csv	rs11784417	8:143936584:C:T
8_143936584_C_T	HGH1	NA		Blood (eQTLGen)	eqtl	8_143936584_C_T_HGH1	13.9522	TH17_TPM.csv	rs11784417	8:143936584:C:T
8_143936584_C_T	PYCR3	326811	canonical_tss	Unspecified	distance	8_143936584_C_T_PYCR3	1.34081	CD4_NAIVE_TPM.csv	rs11784417	8:143936584:C:T
8_143936584_C_T	PYCR3	326811	canonical_tss	Unspecified	distance	8_143936584_C_T_PYCR3	2.79955	TREG_MEM_TPM.csv	rs11784417	8:143936584:C:T
8_143936584_C_T	PYCR3	326811	canonical_tss	Unspecified	distance	8_143936584_C_T_PYCR3	2.23454	TREG_NAIVE_TPM.csv	rs11784417	8:143936584:C:T
8_143936584_C_T	PYCR3	326811	canonical_tss	Unspecified	distance	8_143936584_C_T_PYCR3	1.61226	THSTAR_TPM.csv	rs11784417	8:143936584:C:T
8_143936584_C_T	PYCR3	326811	canonical_tss	Unspecified	distance	8_143936584_C_T_PYCR3	1.82682	TH2_TPM.csv	rs11784417	8:143936584:C:T
8_143936584_C_T	PYCR3	326811	canonical_tss	Unspecified	distance	8_143936584_C_T_PYCR3	12.9155	CD4_STIM_TPM.csv	rs11784417	8:143936584:C:T
8_143936584_C_T	PYCR3	326811	canonical_tss	Unspecified	distance	8_143936584_C_T_PYCR3	3.22962	TFH_TPM.csv	rs11784417	8:143936584:C:T
8_143936584_C_T	PYCR3	326811	canonical_tss	Unspecified	distance	8_143936584_C_T_PYCR3	15.8046	CD8_STIM_TPM.csv	rs11784417	8:143936584:C:T
8_143936584_C_T	PYCR3	326811	canonical_tss	Unspecified	distance	8_143936584_C_T_PYCR3	1.95082	TH17_TPM.csv	rs11784417	8:143936584:C:T
8_143936584_C_T	SCRIB	120811	canonical_tss	Unspecified	distance	8_143936584_C_T_SCRIB	9.13449	THSTAR_TPM.csv	rs11784417	8:143936584:C:T
8_143936584_C_T	SCRIB	120811	canonical_tss	Unspecified	distance	8_143936584_C_T_SCRIB	13.8612	TH17_TPM.csv	rs11784417	8:143936584:C:T
8_143936584_C_T	SCRIB	120811	canonical_tss	Unspecified	distance	8_143936584_C_T_SCRIB	20.084	CD8_STIM_TPM.csv	rs11784417	8:143936584:C:T
8_143936584_C_T	SCRIB	120811	canonical_tss	Unspecified	distance	8_143936584_C_T_SCRIB	6.81792	CD4_NAIVE_TPM.csv	rs11784417	8:143936584:C:T
8_143936584_C_T	SCRIB	120811	canonical_tss	Unspecified	distance	8_143936584_C_T_SCRIB	26.575	TFH_TPM.csv	rs11784417	8:143936584:C:T
8_143936584_C_T	SCRIB	120811	canonical_tss	Unspecified	distance	8_143936584_C_T_SCRIB	14.2674	TREG_NAIVE_TPM.csv	rs11784417	8:143936584:C:T
8_143936584_C_T	SCRIB	120811	canonical_tss	Unspecified	distance	8_143936584_C_T_SCRIB	14.2249	TH2_TPM.csv	rs11784417	8:143936584:C:T
8_143936584_C_T	SCRIB	120811	canonical_tss	Unspecified	distance	8_143936584_C_T_SCRIB	33.0128	TREG_MEM_TPM.csv	rs11784417	8:143936584:C:T
8_143936584_C_T	SCRIB	120811	canonical_tss	Unspecified	distance	8_143936584_C_T_SCRIB	10.5086	CD8_NAIVE_TPM.csv	rs11784417	8:143936584:C:T
8_143936584_C_T	SCRIB	120811	canonical_tss	Unspecified	distance	8_143936584_C_T_SCRIB	15.1513	CD4_STIM_TPM.csv	rs11784417	8:143936584:C:T
8_143936584_C_T	MROH1	211432	canonical_tss	Unspecified	distance	8_143936584_C_T_MROH1	42.4883	TFH_TPM.csv	rs11784417	8:143936584:C:T
8_143936584_C_T	PLEC	NA		CD4+ T cell (Blueprint)	eqtl	8_143936584_C_T_PLEC	157.436	TFH_TPM.csv	rs11784417	8:143936584:C:T
8_143936584_C_T	PLEC	NA		CD4+ T cell (Blueprint)	eqtl	8_143936584_C_T_PLEC	89.6118	CD8_STIM_TPM.csv	rs11784417	8:143936584:C:T
8_143936584_C_T	PLEC	NA		CD4+ T cell (Blueprint)	eqtl	8_143936584_C_T_PLEC	79.673	CD4_STIM_TPM.csv	rs11784417	8:143936584:C:T
8_143936584_C_T	PLEC	NA		Th2 cell (Schmiedel 2018)	eqtl	8_143936584_C_T_PLEC	102.862	TH17_TPM.csv	rs11784417	8:143936584:C:T
8_143936584_C_T	PLEC	NA		Th2 cell (Schmiedel 2018)	eqtl	8_143936584_C_T_PLEC	177.852	TREG_MEM_TPM.csv	rs11784417	8:143936584:C:T
8_143936584_C_T	PLEC	NA		Th2 cell (Schmiedel 2018)	eqtl	8_143936584_C_T_PLEC	93.7986	TH2_TPM.csv	rs11784417	8:143936584:C:T
8_143936584_C_T	PLEC	NA		Th2 cell (Schmiedel 2018)	eqtl	8_143936584_C_T_PLEC	53.8718	TREG_NAIVE_TPM.csv	rs11784417	8:143936584:C:T
8_143936584_C_T	PLEC	NA		Th2 cell (Schmiedel 2018)	eqtl	8_143936584_C_T_PLEC	38.6901	THSTAR_TPM.csv	rs11784417	8:143936584:C:T
8_143936584_C_T	PLEC	NA		Th2 cell (Schmiedel 2018)	eqtl	8_143936584_C_T_PLEC	44.9938	CD8_NAIVE_TPM.csv	rs11784417	8:143936584:C:T
8_143936584_C_T	PLEC	NA		Th2 cell (Schmiedel 2018)	eqtl	8_143936584_C_T_PLEC	41.7578	CD4_NAIVE_TPM.csv	rs11784417	8:143936584:C:T
8_143936584_C_T	PLEC	NA		Th2 cell (Schmiedel 2018)	eqtl	8_143936584_C_T_PLEC	157.436	TFH_TPM.csv	rs11784417	8:143936584:C:T
8_143936584_C_T	PLEC	NA		Th2 cell (Schmiedel 2018)	eqtl	8_143936584_C_T_PLEC	89.6118	CD8_STIM_TPM.csv	rs11784417	8:143936584:C:T
8_143936584_C_T	PLEC	NA		Th2 cell (Schmiedel 2018)	eqtl	8_143936584_C_T_PLEC	79.673	CD4_STIM_TPM.csv	rs11784417	8:143936584:C:T
8_143936584_C_T	PLEC	NA		Treg memory (Schmiedel 2018)	eqtl	8_143936584_C_T_PLEC	102.862	TH17_TPM.csv	rs11784417	8:143936584:C:T
8_143936584_C_T	PLEC	NA		Treg memory (Schmiedel 2018)	eqtl	8_143936584_C_T_PLEC	177.852	TREG_MEM_TPM.csv	rs11784417	8:143936584:C:T
8_143936584_C_T	PLEC	NA		Treg memory (Schmiedel 2018)	eqtl	8_143936584_C_T_PLEC	93.7986	TH2_TPM.csv	rs11784417	8:143936584:C:T
8_143936584_C_T	PLEC	NA		Treg memory (Schmiedel 2018)	eqtl	8_143936584_C_T_PLEC	53.8718	TREG_NAIVE_TPM.csv	rs11784417	8:143936584:C:T
8_143936584_C_T	PLEC	NA		Treg memory (Schmiedel 2018)	eqtl	8_143936584_C_T_PLEC	38.6901	THSTAR_TPM.csv	rs11784417	8:143936584:C:T
8_143936584_C_T	PLEC	NA		Treg memory (Schmiedel 2018)	eqtl	8_143936584_C_T_PLEC	44.9938	CD8_NAIVE_TPM.csv	rs11784417	8:143936584:C:T
8_143936584_C_T	PLEC	NA		Treg memory (Schmiedel 2018)	eqtl	8_143936584_C_T_PLEC	41.7578	CD4_NAIVE_TPM.csv	rs11784417	8:143936584:C:T
8_143936584_C_T	PLEC	NA		Treg memory (Schmiedel 2018)	eqtl	8_143936584_C_T_PLEC	157.436	TFH_TPM.csv	rs11784417	8:143936584:C:T
8_143936584_C_T	PLEC	NA		Treg memory (Schmiedel 2018)	eqtl	8_143936584_C_T_PLEC	89.6118	CD8_STIM_TPM.csv	rs11784417	8:143936584:C:T
8_143936584_C_T	PLEC	NA		Treg memory (Schmiedel 2018)	eqtl	8_143936584_C_T_PLEC	79.673	CD4_STIM_TPM.csv	rs11784417	8:143936584:C:T
8_143936584_C_T	NAPRT	357935	canonical_tss	Unspecified	distance	8_143936584_C_T_NAPRT	8.90533	TREG_NAIVE_TPM.csv	rs11784417	8:143936584:C:T
8_143936584_C_T	PARP10	NA		CD4+ T cell (Schmiedel 2018)	eqtl	8_143936584_C_T_PARP10	84.9877	TFH_TPM.csv	rs11784417	8:143936584:C:T
8_143936584_C_T	PARP10	NA		CD4+ T cell (Schmiedel 2018)	eqtl	8_143936584_C_T_PARP10	65.1314	TREG_MEM_TPM.csv	rs11784417	8:143936584:C:T
8_143936584_C_T	PARP10	NA		CD4+ T cell (Schmiedel 2018)	eqtl	8_143936584_C_T_PARP10	28.0693	CD4_NAIVE_TPM.csv	rs11784417	8:143936584:C:T
8_143936584_C_T	PARP10	NA		CD4+ T cell (Schmiedel 2018)	eqtl	8_143936584_C_T_PARP10	44.819	TREG_NAIVE_TPM.csv	rs11784417	8:143936584:C:T
8_143936584_C_T	PARP10	NA		CD4+ T cell (Schmiedel 2018)	eqtl	8_143936584_C_T_PARP10	8.96735	CD4_STIM_TPM.csv	rs11784417	8:143936584:C:T
8_143936584_C_T	PARP10	NA		CD4+ T cell (Schmiedel 2018)	eqtl	8_143936584_C_T_PARP10	46.1185	CD8_NAIVE_TPM.csv	rs11784417	8:143936584:C:T
8_143936584_C_T	PARP10	NA		CD4+ T cell (Schmiedel 2018)	eqtl	8_143936584_C_T_PARP10	10.9997	CD8_STIM_TPM.csv	rs11784417	8:143936584:C:T
8_143936584_C_T	PARP10	NA		CD4+ T cell (Schmiedel 2018)	eqtl	8_143936584_C_T_PARP10	37.4846	TH17_TPM.csv	rs11784417	8:143936584:C:T
8_143936584_C_T	PLEC	NA		CD8+ T cell (Schmiedel 2018)	eqtl	8_143936584_C_T_PLEC	79.673	CD4_STIM_TPM.csv	rs11784417	8:143936584:C:T
8_143936584_C_T	PLEC	NA		Blood (GTEx v8)	eqtl	8_143936584_C_T_PLEC	102.862	TH17_TPM.csv	rs11784417	8:143936584:C:T
8_143936584_C_T	PLEC	NA		Blood (GTEx v8)	eqtl	8_143936584_C_T_PLEC	177.852	TREG_MEM_TPM.csv	rs11784417	8:143936584:C:T
8_143936584_C_T	PLEC	NA		Blood (GTEx v8)	eqtl	8_143936584_C_T_PLEC	93.7986	TH2_TPM.csv	rs11784417	8:143936584:C:T
8_143936584_C_T	PLEC	NA		Blood (GTEx v8)	eqtl	8_143936584_C_T_PLEC	53.8718	TREG_NAIVE_TPM.csv	rs11784417	8:143936584:C:T
8_143936584_C_T	PLEC	NA		Blood (GTEx v8)	eqtl	8_143936584_C_T_PLEC	38.6901	THSTAR_TPM.csv	rs11784417	8:143936584:C:T
8_143936584_C_T	PLEC	NA		Blood (GTEx v8)	eqtl	8_143936584_C_T_PLEC	44.9938	CD8_NAIVE_TPM.csv	rs11784417	8:143936584:C:T
8_143936584_C_T	PLEC	NA		Blood (GTEx v8)	eqtl	8_143936584_C_T_PLEC	41.7578	CD4_NAIVE_TPM.csv	rs11784417	8:143936584:C:T
8_143936584_C_T	PLEC	NA		Blood (GTEx v8)	eqtl	8_143936584_C_T_PLEC	157.436	TFH_TPM.csv	rs11784417	8:143936584:C:T
8_143936584_C_T	PLEC	NA		Blood (GTEx v8)	eqtl	8_143936584_C_T_PLEC	89.6118	CD8_STIM_TPM.csv	rs11784417	8:143936584:C:T
8_143936584_C_T	PLEC	NA		Blood (GTEx v8)	eqtl	8_143936584_C_T_PLEC	79.673	CD4_STIM_TPM.csv	rs11784417	8:143936584:C:T
8_143936584_C_T	PLEC	NA		Blood (TwinsUK)	eqtl	8_143936584_C_T_PLEC	102.862	TH17_TPM.csv	rs11784417	8:143936584:C:T
8_143936584_C_T	PLEC	NA		Blood (TwinsUK)	eqtl	8_143936584_C_T_PLEC	177.852	TREG_MEM_TPM.csv	rs11784417	8:143936584:C:T
8_143936584_C_T	PLEC	NA		Blood (TwinsUK)	eqtl	8_143936584_C_T_PLEC	93.7986	TH2_TPM.csv	rs11784417	8:143936584:C:T
8_143936584_C_T	PLEC	NA		Blood (TwinsUK)	eqtl	8_143936584_C_T_PLEC	53.8718	TREG_NAIVE_TPM.csv	rs11784417	8:143936584:C:T
8_143936584_C_T	PLEC	NA		Blood (TwinsUK)	eqtl	8_143936584_C_T_PLEC	38.6901	THSTAR_TPM.csv	rs11784417	8:143936584:C:T
8_143936584_C_T	PLEC	NA		Blood (TwinsUK)	eqtl	8_143936584_C_T_PLEC	44.9938	CD8_NAIVE_TPM.csv	rs11784417	8:143936584:C:T
8_143936584_C_T	PLEC	NA		Blood (TwinsUK)	eqtl	8_143936584_C_T_PLEC	41.7578	CD4_NAIVE_TPM.csv	rs11784417	8:143936584:C:T
8_143936584_C_T	PLEC	NA		Blood (TwinsUK)	eqtl	8_143936584_C_T_PLEC	157.436	TFH_TPM.csv	rs11784417	8:143936584:C:T
8_143936584_C_T	PLEC	NA		Blood (TwinsUK)	eqtl	8_143936584_C_T_PLEC	89.6118	CD8_STIM_TPM.csv	rs11784417	8:143936584:C:T
8_143936584_C_T	PLEC	NA		Blood (TwinsUK)	eqtl	8_143936584_C_T_PLEC	79.673	CD4_STIM_TPM.csv	rs11784417	8:143936584:C:T
8_143936584_C_T	PLEC	NA		Blood (eQTLGen)	eqtl	8_143936584_C_T_PLEC	102.862	TH17_TPM.csv	rs11784417	8:143936584:C:T
8_143936584_C_T	PLEC	NA		Blood (eQTLGen)	eqtl	8_143936584_C_T_PLEC	177.852	TREG_MEM_TPM.csv	rs11784417	8:143936584:C:T
8_143936584_C_T	PLEC	NA		Blood (eQTLGen)	eqtl	8_143936584_C_T_PLEC	93.7986	TH2_TPM.csv	rs11784417	8:143936584:C:T
8_143936584_C_T	PLEC	NA		Blood (eQTLGen)	eqtl	8_143936584_C_T_PLEC	53.8718	TREG_NAIVE_TPM.csv	rs11784417	8:143936584:C:T
8_143936584_C_T	PLEC	NA		Blood (eQTLGen)	eqtl	8_143936584_C_T_PLEC	38.6901	THSTAR_TPM.csv	rs11784417	8:143936584:C:T
8_143936584_C_T	ZNF623	300565	canonical_tss	Unspecified	distance	8_143936584_C_T_ZNF623	30.4565	CD4_NAIVE_TPM.csv	rs11784417	8:143936584:C:T
8_143936584_C_T	ZNF623	300565	canonical_tss	Unspecified	distance	8_143936584_C_T_ZNF623	20.8797	TH2_TPM.csv	rs11784417	8:143936584:C:T
8_143936584_C_T	ZNF623	300565	canonical_tss	Unspecified	distance	8_143936584_C_T_ZNF623	20.451	TH17_TPM.csv	rs11784417	8:143936584:C:T
8_143936584_C_T	ZNF623	300565	canonical_tss	Unspecified	distance	8_143936584_C_T_ZNF623	26.6219	CD4_STIM_TPM.csv	rs11784417	8:143936584:C:T
8_143936584_C_T	ZNF623	300565	canonical_tss	Unspecified	distance	8_143936584_C_T_ZNF623	27.1724	CD8_STIM_TPM.csv	rs11784417	8:143936584:C:T
8_143936584_C_T	ZNF623	300565	canonical_tss	Unspecified	distance	8_143936584_C_T_ZNF623	19.0824	TREG_MEM_TPM.csv	rs11784417	8:143936584:C:T
8_143936584_C_T	ZNF623	300565	canonical_tss	Unspecified	distance	8_143936584_C_T_ZNF623	24.7954	TFH_TPM.csv	rs11784417	8:143936584:C:T
8_143936584_C_T	ZNF623	300565	canonical_tss	Unspecified	distance	8_143936584_C_T_ZNF623	19.4903	THSTAR_TPM.csv	rs11784417	8:143936584:C:T
8_143936584_C_T	PLEC	NA	javierre2016	Total CD8	pchic	8_143936584_C_T_PLEC	41.7578	CD4_NAIVE_TPM.csv	rs11784417	8:143936584:C:T
8_143936584_C_T	SHARPIN	171540	canonical_tss	Unspecified	distance	8_143936584_C_T_SHARPIN	20.6924	CD4_NAIVE_TPM.csv	rs11784417	8:143936584:C:T
8_143936584_C_T	SHARPIN	171540	canonical_tss	Unspecified	distance	8_143936584_C_T_SHARPIN	32.8828	TREG_NAIVE_TPM.csv	rs11784417	8:143936584:C:T
8_143936584_C_T	SHARPIN	171540	canonical_tss	Unspecified	distance	8_143936584_C_T_SHARPIN	58.7117	TFH_TPM.csv	rs11784417	8:143936584:C:T
8_143936584_C_T	SHARPIN	171540	canonical_tss	Unspecified	distance	8_143936584_C_T_SHARPIN	51.9543	TREG_MEM_TPM.csv	rs11784417	8:143936584:C:T
8_143936584_C_T	SHARPIN	171540	canonical_tss	Unspecified	distance	8_143936584_C_T_SHARPIN	15.9467	CD8_STIM_TPM.csv	rs11784417	8:143936584:C:T
8_143936584_C_T	SHARPIN	171540	canonical_tss	Unspecified	distance	8_143936584_C_T_SHARPIN	28.5058	CD8_NAIVE_TPM.csv	rs11784417	8:143936584:C:T
8_143936584_C_T	PLEC	NA	javierre2016	Total CD4 MF	pchic	8_143936584_C_T_PLEC	53.8718	TREG_NAIVE_TPM.csv	rs11784417	8:143936584:C:T
8_143936584_C_T	PLEC	NA	javierre2016	Total CD4 MF	pchic	8_143936584_C_T_PLEC	38.6901	THSTAR_TPM.csv	rs11784417	8:143936584:C:T
8_143936584_C_T	PLEC	NA	javierre2016	Total CD4 MF	pchic	8_143936584_C_T_PLEC	44.9938	CD8_NAIVE_TPM.csv	rs11784417	8:143936584:C:T
8_143936584_C_T	PLEC	NA	javierre2016	Total CD4 MF	pchic	8_143936584_C_T_PLEC	41.7578	CD4_NAIVE_TPM.csv	rs11784417	8:143936584:C:T
8_143936584_C_T	PLEC	NA	javierre2016	Total CD4 MF	pchic	8_143936584_C_T_PLEC	157.436	TFH_TPM.csv	rs11784417	8:143936584:C:T
8_143936584_C_T	PLEC	NA	javierre2016	Total CD4 MF	pchic	8_143936584_C_T_PLEC	89.6118	CD8_STIM_TPM.csv	rs11784417	8:143936584:C:T
8_143936584_C_T	PLEC	NA	javierre2016	Total CD4 MF	pchic	8_143936584_C_T_PLEC	79.673	CD4_STIM_TPM.csv	rs11784417	8:143936584:C:T
8_143936584_C_T	GRINA	NA	javierre2016	Total CD4 Activated	pchic	8_143936584_C_T_GRINA	28.5167	CD8_STIM_TPM.csv	rs11784417	8:143936584:C:T
8_143936584_C_T	GRINA	NA	javierre2016	Total CD4 Activated	pchic	8_143936584_C_T_GRINA	30.0324	TH2_TPM.csv	rs11784417	8:143936584:C:T
8_143936584_C_T	GRINA	NA	javierre2016	Total CD4 Activated	pchic	8_143936584_C_T_GRINA	39.9642	CD4_NAIVE_TPM.csv	rs11784417	8:143936584:C:T
8_143936584_C_T	GRINA	NA	javierre2016	Total CD4 Activated	pchic	8_143936584_C_T_GRINA	45.9073	CD8_NAIVE_TPM.csv	rs11784417	8:143936584:C:T
8_143936584_C_T	GRINA	NA	javierre2016	Total CD4 Activated	pchic	8_143936584_C_T_GRINA	20.3152	THSTAR_TPM.csv	rs11784417	8:143936584:C:T
8_143936584_C_T	GRINA	NA	javierre2016	Total CD4 Activated	pchic	8_143936584_C_T_GRINA	57.2218	TREG_NAIVE_TPM.csv	rs11784417	8:143936584:C:T
8_143936584_C_T	GRINA	NA	javierre2016	Total CD4 Activated	pchic	8_143936584_C_T_GRINA	30.2802	TH17_TPM.csv	rs11784417	8:143936584:C:T
8_143936584_C_T	GRINA	NA	javierre2016	Total CD4 Activated	pchic	8_143936584_C_T_GRINA	26.4294	CD4_STIM_TPM.csv	rs11784417	8:143936584:C:T
8_143936584_C_T	GRINA	NA	javierre2016	Total CD4 Activated	pchic	8_143936584_C_T_GRINA	43.5777	TREG_MEM_TPM.csv	rs11784417	8:143936584:C:T
8_143936584_C_T	GRINA	NA	javierre2016	Total CD4 Activated	pchic	8_143936584_C_T_GRINA	44.8187	TFH_TPM.csv	rs11784417	8:143936584:C:T
8_143936584_C_T	GRINA	NA	javierre2016	Total CD4 NonActivated	pchic	8_143936584_C_T_GRINA	28.5167	CD8_STIM_TPM.csv	rs11784417	8:143936584:C:T
8_143936584_C_T	GRINA	NA	javierre2016	Total CD4 NonActivated	pchic	8_143936584_C_T_GRINA	30.0324	TH2_TPM.csv	rs11784417	8:143936584:C:T
8_143936584_C_T	GRINA	NA	javierre2016	Total CD4 NonActivated	pchic	8_143936584_C_T_GRINA	39.9642	CD4_NAIVE_TPM.csv	rs11784417	8:143936584:C:T
8_143936584_C_T	GRINA	NA	javierre2016	Total CD4 NonActivated	pchic	8_143936584_C_T_GRINA	45.9073	CD8_NAIVE_TPM.csv	rs11784417	8:143936584:C:T
8_143936584_C_T	GRINA	NA	javierre2016	Total CD4 NonActivated	pchic	8_143936584_C_T_GRINA	20.3152	THSTAR_TPM.csv	rs11784417	8:143936584:C:T
8_143936584_C_T	GRINA	NA	javierre2016	Total CD4 NonActivated	pchic	8_143936584_C_T_GRINA	57.2218	TREG_NAIVE_TPM.csv	rs11784417	8:143936584:C:T
8_143936584_C_T	GRINA	NA	javierre2016	Total CD4 NonActivated	pchic	8_143936584_C_T_GRINA	30.2802	TH17_TPM.csv	rs11784417	8:143936584:C:T
8_143936584_C_T	PLEC	NA		Gtex-sqtl-whole blood	sqtl	8_143936584_C_T_PLEC	44.9938	CD8_NAIVE_TPM.csv	rs11784417	8:143936584:C:T
8_143936584_C_T	PLEC	NA		Gtex-sqtl-whole blood	sqtl	8_143936584_C_T_PLEC	41.7578	CD4_NAIVE_TPM.csv	rs11784417	8:143936584:C:T
8_143936584_C_T	PLEC	NA		Gtex-sqtl-whole blood	sqtl	8_143936584_C_T_PLEC	157.436	TFH_TPM.csv	rs11784417	8:143936584:C:T
8_143936584_C_T	PLEC	NA		Gtex-sqtl-whole blood	sqtl	8_143936584_C_T_PLEC	89.6118	CD8_STIM_TPM.csv	rs11784417	8:143936584:C:T
8_143936584_C_T	HGH1	NA		Blood (eQTLGen)	eqtl	8_143936584_C_T_HGH1	21.0365	TREG_MEM_TPM.csv	rs11784417	8:143936584:C:T
8_143936584_C_T	HGH1	NA		Blood (eQTLGen)	eqtl	8_143936584_C_T_HGH1	9.65326	THSTAR_TPM.csv	rs11784417	8:143936584:C:T
8_143936584_C_T	HGH1	NA		Blood (eQTLGen)	eqtl	8_143936584_C_T_HGH1	11.1287	CD4_NAIVE_TPM.csv	rs11784417	8:143936584:C:T
8_143936584_C_T	NRBP2	NA		Blood (eQTLGen)	eqtl	8_143936584_C_T_NRBP2	38.0122	TH17_TPM.csv	rs11784417	8:143936584:C:T
8_143936584_C_T	NRBP2	NA		Blood (eQTLGen)	eqtl	8_143936584_C_T_NRBP2	42.5183	TREG_MEM_TPM.csv	rs11784417	8:143936584:C:T
8_143936584_C_T	NRBP2	NA		Blood (eQTLGen)	eqtl	8_143936584_C_T_NRBP2	36.9162	TH2_TPM.csv	rs11784417	8:143936584:C:T
8_143936584_C_T	NRBP2	NA		Blood (eQTLGen)	eqtl	8_143936584_C_T_NRBP2	29.1693	CD8_NAIVE_TPM.csv	rs11784417	8:143936584:C:T
8_143936584_C_T	NRBP2	NA		Blood (eQTLGen)	eqtl	8_143936584_C_T_NRBP2	36.2692	CD4_NAIVE_TPM.csv	rs11784417	8:143936584:C:T
8_143936584_C_T	NRBP2	NA		Blood (eQTLGen)	eqtl	8_143936584_C_T_NRBP2	4.94342	CD4_STIM_TPM.csv	rs11784417	8:143936584:C:T
8_143936584_C_T	NRBP2	NA		Blood (eQTLGen)	eqtl	8_143936584_C_T_NRBP2	37.7577	TFH_TPM.csv	rs11784417	8:143936584:C:T
8_143936584_C_T	NRBP2	NA		Blood (eQTLGen)	eqtl	8_143936584_C_T_NRBP2	26.809	TREG_NAIVE_TPM.csv	rs11784417	8:143936584:C:T
8_143936584_C_T	NRBP2	NA		Blood (eQTLGen)	eqtl	8_143936584_C_T_NRBP2	4.74888	CD8_STIM_TPM.csv	rs11784417	8:143936584:C:T
8_143936584_C_T	NRBP2	NA		Blood (eQTLGen)	eqtl	8_143936584_C_T_NRBP2	27.5426	THSTAR_TPM.csv	rs11784417	8:143936584:C:T
8_143936584_C_T	PLEC	NA		CD4+ T cell (Blueprint)	eqtl	8_143936584_C_T_PLEC	102.862	TH17_TPM.csv	rs11784417	8:143936584:C:T
8_143936584_C_T	PLEC	NA		CD4+ T cell (Blueprint)	eqtl	8_143936584_C_T_PLEC	177.852	TREG_MEM_TPM.csv	rs11784417	8:143936584:C:T
8_143936584_C_T	PLEC	NA		CD4+ T cell (Blueprint)	eqtl	8_143936584_C_T_PLEC	93.7986	TH2_TPM.csv	rs11784417	8:143936584:C:T
8_143936584_C_T	PLEC	NA		CD4+ T cell (Blueprint)	eqtl	8_143936584_C_T_PLEC	53.8718	TREG_NAIVE_TPM.csv	rs11784417	8:143936584:C:T
8_143936584_C_T	PLEC	NA		CD4+ T cell (Blueprint)	eqtl	8_143936584_C_T_PLEC	38.6901	THSTAR_TPM.csv	rs11784417	8:143936584:C:T
8_143936584_C_T	PLEC	NA		CD4+ T cell (Blueprint)	eqtl	8_143936584_C_T_PLEC	44.9938	CD8_NAIVE_TPM.csv	rs11784417	8:143936584:C:T
8_143936584_C_T	PLEC	NA		CD4+ T cell (Blueprint)	eqtl	8_143936584_C_T_PLEC	41.7578	CD4_NAIVE_TPM.csv	rs11784417	8:143936584:C:T
8_143936584_C_T	PLEC	NA	javierre2016	Naive CD4	pchic	8_143936584_C_T_PLEC	102.862	TH17_TPM.csv	rs11784417	8:143936584:C:T
8_143936584_C_T	PLEC	NA	javierre2016	Naive CD4	pchic	8_143936584_C_T_PLEC	177.852	TREG_MEM_TPM.csv	rs11784417	8:143936584:C:T
8_143936584_C_T	PLEC	NA	javierre2016	Naive CD4	pchic	8_143936584_C_T_PLEC	93.7986	TH2_TPM.csv	rs11784417	8:143936584:C:T
8_143936584_C_T	PLEC	NA	javierre2016	Naive CD4	pchic	8_143936584_C_T_PLEC	53.8718	TREG_NAIVE_TPM.csv	rs11784417	8:143936584:C:T
8_143936584_C_T	PLEC	NA	javierre2016	Naive CD4	pchic	8_143936584_C_T_PLEC	38.6901	THSTAR_TPM.csv	rs11784417	8:143936584:C:T
8_143936584_C_T	PLEC	NA	javierre2016	Naive CD4	pchic	8_143936584_C_T_PLEC	44.9938	CD8_NAIVE_TPM.csv	rs11784417	8:143936584:C:T
8_143936584_C_T	PLEC	NA	javierre2016	Naive CD4	pchic	8_143936584_C_T_PLEC	41.7578	CD4_NAIVE_TPM.csv	rs11784417	8:143936584:C:T
8_143936584_C_T	NRBP2	NA	jung2019	Thymus	pchic	8_143936584_C_T_NRBP2	26.809	TREG_NAIVE_TPM.csv	rs11784417	8:143936584:C:T
8_143936584_C_T	NRBP2	NA	jung2019	Thymus	pchic	8_143936584_C_T_NRBP2	4.74888	CD8_STIM_TPM.csv	rs11784417	8:143936584:C:T
8_143936584_C_T	NRBP2	NA	jung2019	Thymus	pchic	8_143936584_C_T_NRBP2	27.5426	THSTAR_TPM.csv	rs11784417	8:143936584:C:T
8_143936584_C_T	PLEC	NA	thurman2012	Aggregate	dhscor	8_143936584_C_T_PLEC	102.862	TH17_TPM.csv	rs11784417	8:143936584:C:T
8_143936584_C_T	PLEC	NA	thurman2012	Aggregate	dhscor	8_143936584_C_T_PLEC	177.852	TREG_MEM_TPM.csv	rs11784417	8:143936584:C:T
8_143936584_C_T	PLEC	NA	thurman2012	Aggregate	dhscor	8_143936584_C_T_PLEC	93.7986	TH2_TPM.csv	rs11784417	8:143936584:C:T
8_143936584_C_T	PLEC	NA	thurman2012	Aggregate	dhscor	8_143936584_C_T_PLEC	53.8718	TREG_NAIVE_TPM.csv	rs11784417	8:143936584:C:T
8_143936584_C_T	PLEC	NA	thurman2012	Aggregate	dhscor	8_143936584_C_T_PLEC	38.6901	THSTAR_TPM.csv	rs11784417	8:143936584:C:T
8_143936584_C_T	PLEC	NA	thurman2012	Aggregate	dhscor	8_143936584_C_T_PLEC	44.9938	CD8_NAIVE_TPM.csv	rs11784417	8:143936584:C:T
8_143936584_C_T	PLEC	NA	thurman2012	Aggregate	dhscor	8_143936584_C_T_PLEC	41.7578	CD4_NAIVE_TPM.csv	rs11784417	8:143936584:C:T
8_143936584_C_T	PLEC	NA	thurman2012	Aggregate	dhscor	8_143936584_C_T_PLEC	157.436	TFH_TPM.csv	rs11784417	8:143936584:C:T
8_143936584_C_T	PLEC	NA	thurman2012	Aggregate	dhscor	8_143936584_C_T_PLEC	89.6118	CD8_STIM_TPM.csv	rs11784417	8:143936584:C:T
8_143936584_C_T	PLEC	NA	javierre2016	Total CD4 NonActivated	pchic	8_143936584_C_T_PLEC	79.673	CD4_STIM_TPM.csv	rs11784417	8:143936584:C:T
8_143936584_C_T	PLEC	NA	javierre2016	Naive CD8	pchic	8_143936584_C_T_PLEC	102.862	TH17_TPM.csv	rs11784417	8:143936584:C:T
8_143936584_C_T	PLEC	NA	javierre2016	Naive CD8	pchic	8_143936584_C_T_PLEC	177.852	TREG_MEM_TPM.csv	rs11784417	8:143936584:C:T
8_143936584_C_T	PLEC	NA	javierre2016	Naive CD8	pchic	8_143936584_C_T_PLEC	93.7986	TH2_TPM.csv	rs11784417	8:143936584:C:T
8_143936584_C_T	PLEC	NA		CD8+ T cell (Schmiedel 2018)	eqtl	8_143936584_C_T_PLEC	102.862	TH17_TPM.csv	rs11784417	8:143936584:C:T
8_143936584_C_T	PLEC	NA		CD8+ T cell (Schmiedel 2018)	eqtl	8_143936584_C_T_PLEC	177.852	TREG_MEM_TPM.csv	rs11784417	8:143936584:C:T
8_143936584_C_T	PLEC	NA		CD8+ T cell (Schmiedel 2018)	eqtl	8_143936584_C_T_PLEC	93.7986	TH2_TPM.csv	rs11784417	8:143936584:C:T
8_143936584_C_T	PLEC	NA		CD8+ T cell (Schmiedel 2018)	eqtl	8_143936584_C_T_PLEC	53.8718	TREG_NAIVE_TPM.csv	rs11784417	8:143936584:C:T
8_143936584_C_T	PLEC	NA		CD8+ T cell (Schmiedel 2018)	eqtl	8_143936584_C_T_PLEC	38.6901	THSTAR_TPM.csv	rs11784417	8:143936584:C:T
8_143936584_C_T	PLEC	NA		CD8+ T cell (Schmiedel 2018)	eqtl	8_143936584_C_T_PLEC	44.9938	CD8_NAIVE_TPM.csv	rs11784417	8:143936584:C:T
8_143936584_C_T	PLEC	NA		CD8+ T cell (Schmiedel 2018)	eqtl	8_143936584_C_T_PLEC	41.7578	CD4_NAIVE_TPM.csv	rs11784417	8:143936584:C:T
8_143936584_C_T	PLEC	NA		CD8+ T cell (Schmiedel 2018)	eqtl	8_143936584_C_T_PLEC	157.436	TFH_TPM.csv	rs11784417	8:143936584:C:T
8_143936584_C_T	PLEC	NA		CD8+ T cell (Schmiedel 2018)	eqtl	8_143936584_C_T_PLEC	89.6118	CD8_STIM_TPM.csv	rs11784417	8:143936584:C:T
8_143936584_C_T	PLEC	NA	javierre2016	Total CD4 Activated	pchic	8_143936584_C_T_PLEC	93.7986	TH2_TPM.csv	rs11784417	8:143936584:C:T
8_143936584_C_T	PLEC	NA	javierre2016	Total CD4 Activated	pchic	8_143936584_C_T_PLEC	53.8718	TREG_NAIVE_TPM.csv	rs11784417	8:143936584:C:T
8_143936584_C_T	PLEC	NA	javierre2016	Total CD4 Activated	pchic	8_143936584_C_T_PLEC	38.6901	THSTAR_TPM.csv	rs11784417	8:143936584:C:T
8_143936584_C_T	PLEC	NA	javierre2016	Total CD4 Activated	pchic	8_143936584_C_T_PLEC	44.9938	CD8_NAIVE_TPM.csv	rs11784417	8:143936584:C:T
8_143936584_C_T	PLEC	NA	javierre2016	Total CD4 Activated	pchic	8_143936584_C_T_PLEC	41.7578	CD4_NAIVE_TPM.csv	rs11784417	8:143936584:C:T
8_143936584_C_T	PLEC	NA	javierre2016	Total CD4 Activated	pchic	8_143936584_C_T_PLEC	157.436	TFH_TPM.csv	rs11784417	8:143936584:C:T
8_143936584_C_T	PLEC	NA	javierre2016	Total CD4 Activated	pchic	8_143936584_C_T_PLEC	89.6118	CD8_STIM_TPM.csv	rs11784417	8:143936584:C:T
8_143936584_C_T	PLEC	NA	javierre2016	Total CD4 Activated	pchic	8_143936584_C_T_PLEC	79.673	CD4_STIM_TPM.csv	rs11784417	8:143936584:C:T
8_143936584_C_T	PLEC	NA	javierre2016	Total CD4 NonActivated	pchic	8_143936584_C_T_PLEC	53.8718	TREG_NAIVE_TPM.csv	rs11784417	8:143936584:C:T
8_143936584_C_T	PLEC	NA	javierre2016	Total CD4 NonActivated	pchic	8_143936584_C_T_PLEC	38.6901	THSTAR_TPM.csv	rs11784417	8:143936584:C:T
8_143936584_C_T	PLEC	NA	javierre2016	Total CD4 NonActivated	pchic	8_143936584_C_T_PLEC	44.9938	CD8_NAIVE_TPM.csv	rs11784417	8:143936584:C:T
8_143936584_C_T	PLEC	NA	javierre2016	Total CD4 NonActivated	pchic	8_143936584_C_T_PLEC	41.7578	CD4_NAIVE_TPM.csv	rs11784417	8:143936584:C:T
8_143936584_C_T	PLEC	NA	javierre2016	Total CD4 NonActivated	pchic	8_143936584_C_T_PLEC	157.436	TFH_TPM.csv	rs11784417	8:143936584:C:T
8_143936584_C_T	PLEC	NA	javierre2016	Total CD4 NonActivated	pchic	8_143936584_C_T_PLEC	89.6118	CD8_STIM_TPM.csv	rs11784417	8:143936584:C:T
8_143936584_C_T	GRINA	NA	javierre2016	Total CD4 NonActivated	pchic	8_143936584_C_T_GRINA	44.8187	TFH_TPM.csv	rs11784417	8:143936584:C:T
8_143936584_C_T	PLEC	NA	javierre2016	Naive CD4	pchic	8_143936584_C_T_PLEC	157.436	TFH_TPM.csv	rs11784417	8:143936584:C:T
8_143936584_C_T	PLEC	NA	javierre2016	Naive CD4	pchic	8_143936584_C_T_PLEC	89.6118	CD8_STIM_TPM.csv	rs11784417	8:143936584:C:T
8_143936584_C_T	PLEC	NA	javierre2016	Naive CD4	pchic	8_143936584_C_T_PLEC	79.673	CD4_STIM_TPM.csv	rs11784417	8:143936584:C:T
8_143936584_C_T	PLEC	NA	javierre2016	Total CD4 NonActivated	pchic	8_143936584_C_T_PLEC	102.862	TH17_TPM.csv	rs11784417	8:143936584:C:T
8_143936584_C_T	PLEC	NA	javierre2016	Total CD4 NonActivated	pchic	8_143936584_C_T_PLEC	177.852	TREG_MEM_TPM.csv	rs11784417	8:143936584:C:T
8_143936584_C_T	PLEC	NA	javierre2016	Total CD4 NonActivated	pchic	8_143936584_C_T_PLEC	93.7986	TH2_TPM.csv	rs11784417	8:143936584:C:T
8_143936584_C_T	PLEC	NA		Gtex-sqtl-whole blood	sqtl	8_143936584_C_T_PLEC	38.6901	THSTAR_TPM.csv	rs11784417	8:143936584:C:T
8_143936584_C_T	PLEC	NA	javierre2016	Total CD8	pchic	8_143936584_C_T_PLEC	157.436	TFH_TPM.csv	rs11784417	8:143936584:C:T
8_143936584_C_T	PLEC	NA	javierre2016	Total CD8	pchic	8_143936584_C_T_PLEC	89.6118	CD8_STIM_TPM.csv	rs11784417	8:143936584:C:T
8_143936584_C_T	PLEC	NA	javierre2016	Total CD8	pchic	8_143936584_C_T_PLEC	79.673	CD4_STIM_TPM.csv	rs11784417	8:143936584:C:T
8_143936584_C_T	PLEC	NA	javierre2016	Total CD4 MF	pchic	8_143936584_C_T_PLEC	102.862	TH17_TPM.csv	rs11784417	8:143936584:C:T
8_143936584_C_T	PLEC	NA	javierre2016	Total CD4 MF	pchic	8_143936584_C_T_PLEC	177.852	TREG_MEM_TPM.csv	rs11784417	8:143936584:C:T
8_143936584_C_T	PLEC	NA	javierre2016	Total CD4 MF	pchic	8_143936584_C_T_PLEC	93.7986	TH2_TPM.csv	rs11784417	8:143936584:C:T
8_143936584_C_T	PLEC	NA	javierre2016	Total CD8	pchic	8_143936584_C_T_PLEC	102.862	TH17_TPM.csv	rs11784417	8:143936584:C:T
8_143936584_C_T	PLEC	NA	javierre2016	Total CD8	pchic	8_143936584_C_T_PLEC	177.852	TREG_MEM_TPM.csv	rs11784417	8:143936584:C:T
8_143936584_C_T	PLEC	NA	javierre2016	Total CD8	pchic	8_143936584_C_T_PLEC	93.7986	TH2_TPM.csv	rs11784417	8:143936584:C:T
8_143936584_C_T	PLEC	NA	javierre2016	Total CD8	pchic	8_143936584_C_T_PLEC	53.8718	TREG_NAIVE_TPM.csv	rs11784417	8:143936584:C:T
8_143936584_C_T	PLEC	NA	javierre2016	Total CD8	pchic	8_143936584_C_T_PLEC	38.6901	THSTAR_TPM.csv	rs11784417	8:143936584:C:T
8_143936584_C_T	PLEC	NA	javierre2016	Total CD8	pchic	8_143936584_C_T_PLEC	44.9938	CD8_NAIVE_TPM.csv	rs11784417	8:143936584:C:T
8_143936584_C_T	PLEC	NA		Gtex-sqtl-whole blood	sqtl	8_143936584_C_T_PLEC	53.8718	TREG_NAIVE_TPM.csv	rs11784417	8:143936584:C:T
8_143936584_C_T	PLEC	NA	javierre2016	Naive CD8	pchic	8_143936584_C_T_PLEC	44.9938	CD8_NAIVE_TPM.csv	rs11784417	8:143936584:C:T
8_143936584_C_T	GRINA	NA	thurman2012	Aggregate	dhscor	8_143936584_C_T_GRINA	26.4294	CD4_STIM_TPM.csv	rs11784417	8:143936584:C:T
8_143936584_C_T	GRINA	NA	thurman2012	Aggregate	dhscor	8_143936584_C_T_GRINA	43.5777	TREG_MEM_TPM.csv	rs11784417	8:143936584:C:T
8_143936584_C_T	GRINA	NA	thurman2012	Aggregate	dhscor	8_143936584_C_T_GRINA	44.8187	TFH_TPM.csv	rs11784417	8:143936584:C:T
8_143936584_C_T	GRINA	NA	javierre2016	Total CD4 NonActivated	pchic	8_143936584_C_T_GRINA	26.4294	CD4_STIM_TPM.csv	rs11784417	8:143936584:C:T
8_143936584_C_T	GRINA	NA	javierre2016	Total CD4 NonActivated	pchic	8_143936584_C_T_GRINA	43.5777	TREG_MEM_TPM.csv	rs11784417	8:143936584:C:T
8_143936584_C_T	SCRIB	NA	thurman2012	Aggregate	dhscor	8_143936584_C_T_SCRIB	6.81792	CD4_NAIVE_TPM.csv	rs11784417	8:143936584:C:T
8_143936584_C_T	GRINA	NA	thurman2012	Aggregate	dhscor	8_143936584_C_T_GRINA	28.5167	CD8_STIM_TPM.csv	rs11784417	8:143936584:C:T
8_143936584_C_T	PLEC	NA		Gtex-sqtl-whole blood	sqtl	8_143936584_C_T_PLEC	79.673	CD4_STIM_TPM.csv	rs11784417	8:143936584:C:T
8_143936584_C_T	PLEC	NA		Gtex-sqtl-whole blood	sqtl	8_143936584_C_T_PLEC	102.862	TH17_TPM.csv	rs11784417	8:143936584:C:T
8_143936584_C_T	PLEC	NA		Gtex-sqtl-whole blood	sqtl	8_143936584_C_T_PLEC	177.852	TREG_MEM_TPM.csv	rs11784417	8:143936584:C:T
8_143936584_C_T	PLEC	NA		Gtex-sqtl-whole blood	sqtl	8_143936584_C_T_PLEC	93.7986	TH2_TPM.csv	rs11784417	8:143936584:C:T
8_143936584_C_T	PLEC	NA	javierre2016	Naive CD8	pchic	8_143936584_C_T_PLEC	53.8718	TREG_NAIVE_TPM.csv	rs11784417	8:143936584:C:T
8_143936584_C_T	PLEC	NA	javierre2016	Naive CD8	pchic	8_143936584_C_T_PLEC	38.6901	THSTAR_TPM.csv	rs11784417	8:143936584:C:T
8_143936584_C_T	GRINA	NA	thurman2012	Aggregate	dhscor	8_143936584_C_T_GRINA	57.2218	TREG_NAIVE_TPM.csv	rs11784417	8:143936584:C:T
8_143936584_C_T	PLEC	NA	javierre2016	Naive CD8	pchic	8_143936584_C_T_PLEC	41.7578	CD4_NAIVE_TPM.csv	rs11784417	8:143936584:C:T
8_143936584_C_T	PLEC	NA	javierre2016	Naive CD8	pchic	8_143936584_C_T_PLEC	157.436	TFH_TPM.csv	rs11784417	8:143936584:C:T
8_143936584_C_T	SCRIB	NA	thurman2012	Aggregate	dhscor	8_143936584_C_T_SCRIB	9.13449	THSTAR_TPM.csv	rs11784417	8:143936584:C:T
8_143936584_C_T	SCRIB	NA	thurman2012	Aggregate	dhscor	8_143936584_C_T_SCRIB	13.8612	TH17_TPM.csv	rs11784417	8:143936584:C:T
8_143936584_C_T	ZNF623	300565	canonical_tss	Unspecified	distance	8_143936584_C_T_ZNF623	33.2217	TREG_NAIVE_TPM.csv	rs11784417	8:143936584:C:T
8_143936584_C_T	PLEC	NA	javierre2016	Total CD4 Activated	pchic	8_143936584_C_T_PLEC	177.852	TREG_MEM_TPM.csv	rs11784417	8:143936584:C:T
8_143936584_C_T	GRINA	NA	thurman2012	Aggregate	dhscor	8_143936584_C_T_GRINA	30.2802	TH17_TPM.csv	rs11784417	8:143936584:C:T
8_143936584_C_T	GRINA	NA	thurman2012	Aggregate	dhscor	8_143936584_C_T_GRINA	45.9073	CD8_NAIVE_TPM.csv	rs11784417	8:143936584:C:T
8_143936584_C_T	GRINA	NA	thurman2012	Aggregate	dhscor	8_143936584_C_T_GRINA	30.0324	TH2_TPM.csv	rs11784417	8:143936584:C:T
8_143936584_C_T	GRINA	NA	thurman2012	Aggregate	dhscor	8_143936584_C_T_GRINA	39.9642	CD4_NAIVE_TPM.csv	rs11784417	8:143936584:C:T
8_143936584_C_T	ZNF623	300565	canonical_tss	Unspecified	distance	8_143936584_C_T_ZNF623	24.5768	CD8_NAIVE_TPM.csv	rs11784417	8:143936584:C:T
8_143936584_C_T	PLEC	NA	javierre2016	Naive CD8	pchic	8_143936584_C_T_PLEC	89.6118	CD8_STIM_TPM.csv	rs11784417	8:143936584:C:T
8_143936584_C_T	GRINA	NA	thurman2012	Aggregate	dhscor	8_143936584_C_T_GRINA	20.3152	THSTAR_TPM.csv	rs11784417	8:143936584:C:T
8_143936584_C_T	SCRIB	NA	thurman2012	Aggregate	dhscor	8_143936584_C_T_SCRIB	20.084	CD8_STIM_TPM.csv	rs11784417	8:143936584:C:T
8_143936584_C_T	PLEC	NA	javierre2016	Total CD4 Activated	pchic	8_143936584_C_T_PLEC	102.862	TH17_TPM.csv	rs11784417	8:143936584:C:T
8_143936584_C_T	PLEC	NA	javierre2016	Naive CD8	pchic	8_143936584_C_T_PLEC	79.673	CD4_STIM_TPM.csv	rs11784417	8:143936584:C:T
8_143938609_C_G	MAF1	NA		Blood (eQTLGen)	eqtl	8_143938609_C_G_MAF1	118.047	TH2_TPM.csv	rs7823393	8:143938609:C:G
8_143938609_C_G	HGH1	NA		Blood (eQTLGen)	eqtl	8_143938609_C_G_HGH1	21.183	TFH_TPM.csv	rs7823393	8:143938609:C:G
8_143938609_C_G	PLEC	NA		CD8+ T cell (Schmiedel 2018)	eqtl	8_143938609_C_G_PLEC	93.7986	TH2_TPM.csv	rs7823393	8:143938609:C:G
8_143938609_C_G	MAF1	NA		Blood (eQTLGen)	eqtl	8_143938609_C_G_MAF1	90.678	CD4_NAIVE_TPM.csv	rs7823393	8:143938609:C:G
8_143938609_C_G	PLEC	NA		CD8+ T cell (Schmiedel 2018)	eqtl	8_143938609_C_G_PLEC	89.6118	CD8_STIM_TPM.csv	rs7823393	8:143938609:C:G
8_143938609_C_G	MAF1	NA		Blood (eQTLGen)	eqtl	8_143938609_C_G_MAF1	122.098	TREG_NAIVE_TPM.csv	rs7823393	8:143938609:C:G
8_143938609_C_G	MAF1	NA		Blood (eQTLGen)	eqtl	8_143938609_C_G_MAF1	90.4869	CD8_STIM_TPM.csv	rs7823393	8:143938609:C:G
8_143938609_C_G	PLEC	NA		Blood (TwinsUK)	eqtl	8_143938609_C_G_PLEC	44.9938	CD8_NAIVE_TPM.csv	rs7823393	8:143938609:C:G
8_143938609_C_G	PLEC	NA		CD8+ T cell (Schmiedel 2018)	eqtl	8_143938609_C_G_PLEC	53.8718	TREG_NAIVE_TPM.csv	rs7823393	8:143938609:C:G
8_143938609_C_G	PLEC	NA		CD8+ T cell (Schmiedel 2018)	eqtl	8_143938609_C_G_PLEC	79.673	CD4_STIM_TPM.csv	rs7823393	8:143938609:C:G
8_143938609_C_G	PLEC	NA		CD8+ T cell (Schmiedel 2018)	eqtl	8_143938609_C_G_PLEC	177.852	TREG_MEM_TPM.csv	rs7823393	8:143938609:C:G
8_143938609_C_G	PLEC	NA		CD8+ T cell (Schmiedel 2018)	eqtl	8_143938609_C_G_PLEC	41.7578	CD4_NAIVE_TPM.csv	rs7823393	8:143938609:C:G
8_143938609_C_G	PLEC	NA		CD8+ T cell (Schmiedel 2018)	eqtl	8_143938609_C_G_PLEC	157.436	TFH_TPM.csv	rs7823393	8:143938609:C:G
8_143938609_C_G	PLEC	NA		CD8+ T cell (Schmiedel 2018)	eqtl	8_143938609_C_G_PLEC	38.6901	THSTAR_TPM.csv	rs7823393	8:143938609:C:G
8_143938609_C_G	PLEC	NA		CD8+ T cell (Schmiedel 2018)	eqtl	8_143938609_C_G_PLEC	44.9938	CD8_NAIVE_TPM.csv	rs7823393	8:143938609:C:G
8_143938609_C_G	HGH1	NA		Blood (eQTLGen)	eqtl	8_143938609_C_G_HGH1	31.2013	CD8_STIM_TPM.csv	rs7823393	8:143938609:C:G
8_143938609_C_G	HGH1	NA		Blood (eQTLGen)	eqtl	8_143938609_C_G_HGH1	20.8156	TREG_NAIVE_TPM.csv	rs7823393	8:143938609:C:G
8_143938609_C_G	PLEC	NA		Blood (eQTLGen)	eqtl	8_143938609_C_G_PLEC	177.852	TREG_MEM_TPM.csv	rs7823393	8:143938609:C:G
8_143938609_C_G	PLEC	NA		Blood (eQTLGen)	eqtl	8_143938609_C_G_PLEC	93.7986	TH2_TPM.csv	rs7823393	8:143938609:C:G
8_143938609_C_G	PLEC	NA		Blood (TwinsUK)	eqtl	8_143938609_C_G_PLEC	38.6901	THSTAR_TPM.csv	rs7823393	8:143938609:C:G
8_143938609_C_G	PARP10	NA		CD4+ T cell (Schmiedel 2018)	eqtl	8_143938609_C_G_PARP10	27.9079	THSTAR_TPM.csv	rs7823393	8:143938609:C:G
8_143938609_C_G	PLEC	NA		Blood (TwinsUK)	eqtl	8_143938609_C_G_PLEC	41.7578	CD4_NAIVE_TPM.csv	rs7823393	8:143938609:C:G
8_143938609_C_G	PLEC	NA		CD8+ T cell (Schmiedel 2018)	eqtl	8_143938609_C_G_PLEC	102.862	TH17_TPM.csv	rs7823393	8:143938609:C:G
8_143938609_C_G	PLEC	NA		Blood (TwinsUK)	eqtl	8_143938609_C_G_PLEC	89.6118	CD8_STIM_TPM.csv	rs7823393	8:143938609:C:G
8_143938609_C_G	PLEC	NA		Blood (TwinsUK)	eqtl	8_143938609_C_G_PLEC	79.673	CD4_STIM_TPM.csv	rs7823393	8:143938609:C:G
8_143938609_C_G	PLEC	NA		Blood (eQTLGen)	eqtl	8_143938609_C_G_PLEC	102.862	TH17_TPM.csv	rs7823393	8:143938609:C:G
8_143938609_C_G	PLEC	NA		Blood (TwinsUK)	eqtl	8_143938609_C_G_PLEC	157.436	TFH_TPM.csv	rs7823393	8:143938609:C:G
8_143938609_C_G	MAF1	NA		Blood (eQTLGen)	eqtl	8_143938609_C_G_MAF1	116.496	TH17_TPM.csv	rs7823393	8:143938609:C:G
8_143938609_C_G	PLEC	NA		Blood (TwinsUK)	eqtl	8_143938609_C_G_PLEC	102.862	TH17_TPM.csv	rs7823393	8:143938609:C:G
8_143938609_C_G	PLEC	NA		Blood (TwinsUK)	eqtl	8_143938609_C_G_PLEC	177.852	TREG_MEM_TPM.csv	rs7823393	8:143938609:C:G
8_143938609_C_G	MAF1	NA		Blood (eQTLGen)	eqtl	8_143938609_C_G_MAF1	94.8873	THSTAR_TPM.csv	rs7823393	8:143938609:C:G
8_143938609_C_G	PLEC	NA		Blood (TwinsUK)	eqtl	8_143938609_C_G_PLEC	53.8718	TREG_NAIVE_TPM.csv	rs7823393	8:143938609:C:G
8_143938609_C_G	PARP10	NA		CD4+ T cell (Schmiedel 2018)	eqtl	8_143938609_C_G_PARP10	37.4846	TH17_TPM.csv	rs7823393	8:143938609:C:G
8_143938609_C_G	HGH1	NA		Blood (eQTLGen)	eqtl	8_143938609_C_G_HGH1	32.1556	CD4_STIM_TPM.csv	rs7823393	8:143938609:C:G
8_143938609_C_G	PARP10	NA		CD4+ T cell (Schmiedel 2018)	eqtl	8_143938609_C_G_PARP10	40.748	TH2_TPM.csv	rs7823393	8:143938609:C:G
8_143938609_C_G	MAF1	NA		Blood (eQTLGen)	eqtl	8_143938609_C_G_MAF1	154.461	TREG_MEM_TPM.csv	rs7823393	8:143938609:C:G
8_143938609_C_G	MAF1	NA		Blood (eQTLGen)	eqtl	8_143938609_C_G_MAF1	109.378	CD8_NAIVE_TPM.csv	rs7823393	8:143938609:C:G
8_143938609_C_G	MAF1	NA		Blood (eQTLGen)	eqtl	8_143938609_C_G_MAF1	154.867	TFH_TPM.csv	rs7823393	8:143938609:C:G
8_143938609_C_G	MAF1	NA		Blood (eQTLGen)	eqtl	8_143938609_C_G_MAF1	71.7949	CD4_STIM_TPM.csv	rs7823393	8:143938609:C:G
8_143938609_C_G	HGH1	NA		Blood (eQTLGen)	eqtl	8_143938609_C_G_HGH1	11.1287	CD4_NAIVE_TPM.csv	rs7823393	8:143938609:C:G
8_143938609_C_G	NRBP2	NA		Blood (eQTLGen)	eqtl	8_143938609_C_G_NRBP2	38.0122	TH17_TPM.csv	rs7823393	8:143938609:C:G
8_143938609_C_G	VPS28	489954	canonical_tss	Unspecified	distance	8_143938609_C_G_VPS28	85.8977	TH2_TPM.csv	rs7823393	8:143938609:C:G
8_143938609_C_G	VPS28	489954	canonical_tss	Unspecified	distance	8_143938609_C_G_VPS28	39.955	CD4_STIM_TPM.csv	rs7823393	8:143938609:C:G
8_143938609_C_G	PLEC	NA		Blood (TwinsUK)	eqtl	8_143938609_C_G_PLEC	93.7986	TH2_TPM.csv	rs7823393	8:143938609:C:G
8_143938609_C_G	PLEC	NA		Treg memory (Schmiedel 2018)	eqtl	8_143938609_C_G_PLEC	79.673	CD4_STIM_TPM.csv	rs7823393	8:143938609:C:G
8_143938609_C_G	VPS28	489954	canonical_tss	Unspecified	distance	8_143938609_C_G_VPS28	49.0881	CD8_STIM_TPM.csv	rs7823393	8:143938609:C:G
8_143938609_C_G	NRBP2	NA		Blood (eQTLGen)	eqtl	8_143938609_C_G_NRBP2	37.7577	TFH_TPM.csv	rs7823393	8:143938609:C:G
8_143938609_C_G	HGH1	NA		Blood (eQTLGen)	eqtl	8_143938609_C_G_HGH1	15.4727	CD8_NAIVE_TPM.csv	rs7823393	8:143938609:C:G
8_143938609_C_G	HGH1	NA		Blood (eQTLGen)	eqtl	8_143938609_C_G_HGH1	13.3688	TH2_TPM.csv	rs7823393	8:143938609:C:G
8_143938609_C_G	HGH1	NA		Blood (eQTLGen)	eqtl	8_143938609_C_G_HGH1	13.9522	TH17_TPM.csv	rs7823393	8:143938609:C:G
8_143938609_C_G	HGH1	NA		Blood (eQTLGen)	eqtl	8_143938609_C_G_HGH1	21.0365	TREG_MEM_TPM.csv	rs7823393	8:143938609:C:G
8_143938609_C_G	HGH1	NA		Blood (eQTLGen)	eqtl	8_143938609_C_G_HGH1	9.65326	THSTAR_TPM.csv	rs7823393	8:143938609:C:G
8_143938609_C_G	PLEC	NA		Treg memory (Schmiedel 2018)	eqtl	8_143938609_C_G_PLEC	53.8718	TREG_NAIVE_TPM.csv	rs7823393	8:143938609:C:G
8_143938609_C_G	PLEC	NA		Treg memory (Schmiedel 2018)	eqtl	8_143938609_C_G_PLEC	38.6901	THSTAR_TPM.csv	rs7823393	8:143938609:C:G
8_143938609_C_G	NRBP2	NA		Blood (eQTLGen)	eqtl	8_143938609_C_G_NRBP2	42.5183	TREG_MEM_TPM.csv	rs7823393	8:143938609:C:G
8_143938609_C_G	NRBP2	NA		Blood (eQTLGen)	eqtl	8_143938609_C_G_NRBP2	36.9162	TH2_TPM.csv	rs7823393	8:143938609:C:G
8_143938609_C_G	VPS28	489954	canonical_tss	Unspecified	distance	8_143938609_C_G_VPS28	59.482	THSTAR_TPM.csv	rs7823393	8:143938609:C:G
8_143938609_C_G	VPS28	489954	canonical_tss	Unspecified	distance	8_143938609_C_G_VPS28	125.468	TFH_TPM.csv	rs7823393	8:143938609:C:G
8_143938609_C_G	PLEC	NA		Tfh cell (Schmiedel 2018)	eqtl	8_143938609_C_G_PLEC	89.6118	CD8_STIM_TPM.csv	rs7823393	8:143938609:C:G
8_143938609_C_G	PLEC	NA		Tfh cell (Schmiedel 2018)	eqtl	8_143938609_C_G_PLEC	79.673	CD4_STIM_TPM.csv	rs7823393	8:143938609:C:G
8_143938609_C_G	PLEC	NA		T cell (GENCORD)	eqtl	8_143938609_C_G_PLEC	102.862	TH17_TPM.csv	rs7823393	8:143938609:C:G
8_143938609_C_G	PLEC	NA		T cell (GENCORD)	eqtl	8_143938609_C_G_PLEC	177.852	TREG_MEM_TPM.csv	rs7823393	8:143938609:C:G
8_143938609_C_G	PLEC	NA		T cell (GENCORD)	eqtl	8_143938609_C_G_PLEC	93.7986	TH2_TPM.csv	rs7823393	8:143938609:C:G
8_143938609_C_G	PLEC	NA		T cell (GENCORD)	eqtl	8_143938609_C_G_PLEC	53.8718	TREG_NAIVE_TPM.csv	rs7823393	8:143938609:C:G
8_143938609_C_G	PLEC	NA		T cell (GENCORD)	eqtl	8_143938609_C_G_PLEC	38.6901	THSTAR_TPM.csv	rs7823393	8:143938609:C:G
8_143938609_C_G	PLEC	NA		T cell (GENCORD)	eqtl	8_143938609_C_G_PLEC	44.9938	CD8_NAIVE_TPM.csv	rs7823393	8:143938609:C:G
8_143938609_C_G	PLEC	NA		T cell (GENCORD)	eqtl	8_143938609_C_G_PLEC	41.7578	CD4_NAIVE_TPM.csv	rs7823393	8:143938609:C:G
8_143938609_C_G	PLEC	NA		T cell (GENCORD)	eqtl	8_143938609_C_G_PLEC	157.436	TFH_TPM.csv	rs7823393	8:143938609:C:G
8_143938609_C_G	PLEC	NA		T cell (GENCORD)	eqtl	8_143938609_C_G_PLEC	89.6118	CD8_STIM_TPM.csv	rs7823393	8:143938609:C:G
8_143938609_C_G	PLEC	NA		T cell (GENCORD)	eqtl	8_143938609_C_G_PLEC	79.673	CD4_STIM_TPM.csv	rs7823393	8:143938609:C:G
8_143938609_C_G	PLEC	NA		CD4+ T cell (Schmiedel 2018)	eqtl	8_143938609_C_G_PLEC	102.862	TH17_TPM.csv	rs7823393	8:143938609:C:G
8_143938609_C_G	PLEC	NA		CD4+ T cell (Schmiedel 2018)	eqtl	8_143938609_C_G_PLEC	177.852	TREG_MEM_TPM.csv	rs7823393	8:143938609:C:G
8_143938609_C_G	PLEC	NA		CD4+ T cell (Schmiedel 2018)	eqtl	8_143938609_C_G_PLEC	93.7986	TH2_TPM.csv	rs7823393	8:143938609:C:G
8_143938609_C_G	PLEC	NA		CD4+ T cell (Schmiedel 2018)	eqtl	8_143938609_C_G_PLEC	53.8718	TREG_NAIVE_TPM.csv	rs7823393	8:143938609:C:G
8_143938609_C_G	PLEC	NA		CD4+ T cell (Schmiedel 2018)	eqtl	8_143938609_C_G_PLEC	38.6901	THSTAR_TPM.csv	rs7823393	8:143938609:C:G
8_143938609_C_G	PLEC	NA		CD4+ T cell (Schmiedel 2018)	eqtl	8_143938609_C_G_PLEC	44.9938	CD8_NAIVE_TPM.csv	rs7823393	8:143938609:C:G
8_143938609_C_G	PLEC	NA		CD4+ T cell (Schmiedel 2018)	eqtl	8_143938609_C_G_PLEC	41.7578	CD4_NAIVE_TPM.csv	rs7823393	8:143938609:C:G
8_143938609_C_G	PLEC	NA		CD4+ T cell (Schmiedel 2018)	eqtl	8_143938609_C_G_PLEC	157.436	TFH_TPM.csv	rs7823393	8:143938609:C:G
8_143938609_C_G	PLEC	NA		CD4+ T cell (Schmiedel 2018)	eqtl	8_143938609_C_G_PLEC	89.6118	CD8_STIM_TPM.csv	rs7823393	8:143938609:C:G
8_143938609_C_G	PLEC	NA		CD4+ T cell (Schmiedel 2018)	eqtl	8_143938609_C_G_PLEC	79.673	CD4_STIM_TPM.csv	rs7823393	8:143938609:C:G
8_143938609_C_G	PLEC	NA		Th2 cell (Schmiedel 2018)	eqtl	8_143938609_C_G_PLEC	102.862	TH17_TPM.csv	rs7823393	8:143938609:C:G
8_143938609_C_G	PLEC	NA		Th2 cell (Schmiedel 2018)	eqtl	8_143938609_C_G_PLEC	177.852	TREG_MEM_TPM.csv	rs7823393	8:143938609:C:G
8_143938609_C_G	PLEC	NA		Th2 cell (Schmiedel 2018)	eqtl	8_143938609_C_G_PLEC	93.7986	TH2_TPM.csv	rs7823393	8:143938609:C:G
8_143938609_C_G	NRBP2	NA		Blood (eQTLGen)	eqtl	8_143938609_C_G_NRBP2	29.1693	CD8_NAIVE_TPM.csv	rs7823393	8:143938609:C:G
8_143938609_C_G	NRBP2	NA		Blood (eQTLGen)	eqtl	8_143938609_C_G_NRBP2	36.2692	CD4_NAIVE_TPM.csv	rs7823393	8:143938609:C:G
8_143938609_C_G	NRBP2	NA		Blood (eQTLGen)	eqtl	8_143938609_C_G_NRBP2	4.94342	CD4_STIM_TPM.csv	rs7823393	8:143938609:C:G
8_143938609_C_G	PLEC	NA		Th2 cell (Schmiedel 2018)	eqtl	8_143938609_C_G_PLEC	41.7578	CD4_NAIVE_TPM.csv	rs7823393	8:143938609:C:G
8_143938609_C_G	NRBP2	NA		Blood (eQTLGen)	eqtl	8_143938609_C_G_NRBP2	26.809	TREG_NAIVE_TPM.csv	rs7823393	8:143938609:C:G
8_143938609_C_G	NRBP2	NA		Blood (eQTLGen)	eqtl	8_143938609_C_G_NRBP2	4.74888	CD8_STIM_TPM.csv	rs7823393	8:143938609:C:G
8_143938609_C_G	PLEC	NA		Th2 cell (Schmiedel 2018)	eqtl	8_143938609_C_G_PLEC	79.673	CD4_STIM_TPM.csv	rs7823393	8:143938609:C:G
8_143938609_C_G	PLEC	NA		Treg memory (Schmiedel 2018)	eqtl	8_143938609_C_G_PLEC	102.862	TH17_TPM.csv	rs7823393	8:143938609:C:G
8_143938609_C_G	PLEC	NA		Treg memory (Schmiedel 2018)	eqtl	8_143938609_C_G_PLEC	177.852	TREG_MEM_TPM.csv	rs7823393	8:143938609:C:G
8_143938609_C_G	PLEC	NA		Treg memory (Schmiedel 2018)	eqtl	8_143938609_C_G_PLEC	93.7986	TH2_TPM.csv	rs7823393	8:143938609:C:G
8_143938609_C_G	NAPRT	359960	canonical_tss	Unspecified	distance	8_143938609_C_G_NAPRT	6.97481	CD4_STIM_TPM.csv	rs7823393	8:143938609:C:G
8_143938609_C_G	NAPRT	359960	canonical_tss	Unspecified	distance	8_143938609_C_G_NAPRT	21.2094	TREG_MEM_TPM.csv	rs7823393	8:143938609:C:G
8_143938609_C_G	PLEC	NA		Treg memory (Schmiedel 2018)	eqtl	8_143938609_C_G_PLEC	44.9938	CD8_NAIVE_TPM.csv	rs7823393	8:143938609:C:G
8_143938609_C_G	PLEC	NA		Treg memory (Schmiedel 2018)	eqtl	8_143938609_C_G_PLEC	41.7578	CD4_NAIVE_TPM.csv	rs7823393	8:143938609:C:G
8_143938609_C_G	PLEC	NA		Treg memory (Schmiedel 2018)	eqtl	8_143938609_C_G_PLEC	157.436	TFH_TPM.csv	rs7823393	8:143938609:C:G
8_143938609_C_G	PLEC	NA		Treg memory (Schmiedel 2018)	eqtl	8_143938609_C_G_PLEC	89.6118	CD8_STIM_TPM.csv	rs7823393	8:143938609:C:G
8_143938609_C_G	NAPRT	359960	canonical_tss	Unspecified	distance	8_143938609_C_G_NAPRT	7.41376	CD8_STIM_TPM.csv	rs7823393	8:143938609:C:G
8_143938609_C_G	NAPRT	359960	canonical_tss	Unspecified	distance	8_143938609_C_G_NAPRT	7.7101	CD8_NAIVE_TPM.csv	rs7823393	8:143938609:C:G
8_143938609_C_G	NAPRT	359960	canonical_tss	Unspecified	distance	8_143938609_C_G_NAPRT	8.90533	TREG_NAIVE_TPM.csv	rs7823393	8:143938609:C:G
8_143938609_C_G	PARP10	NA		Treg memory (Schmiedel 2018)	eqtl	8_143938609_C_G_PARP10	84.9877	TFH_TPM.csv	rs7823393	8:143938609:C:G
8_143938609_C_G	PARP10	NA		Treg memory (Schmiedel 2018)	eqtl	8_143938609_C_G_PARP10	65.1314	TREG_MEM_TPM.csv	rs7823393	8:143938609:C:G
8_143938609_C_G	PARP10	NA		Treg memory (Schmiedel 2018)	eqtl	8_143938609_C_G_PARP10	28.0693	CD4_NAIVE_TPM.csv	rs7823393	8:143938609:C:G
8_143938609_C_G	PARP10	NA		Treg memory (Schmiedel 2018)	eqtl	8_143938609_C_G_PARP10	44.819	TREG_NAIVE_TPM.csv	rs7823393	8:143938609:C:G
8_143938609_C_G	PARP10	NA		Treg memory (Schmiedel 2018)	eqtl	8_143938609_C_G_PARP10	8.96735	CD4_STIM_TPM.csv	rs7823393	8:143938609:C:G
8_143938609_C_G	PARP10	NA		Treg memory (Schmiedel 2018)	eqtl	8_143938609_C_G_PARP10	46.1185	CD8_NAIVE_TPM.csv	rs7823393	8:143938609:C:G
8_143938609_C_G	PARP10	NA		Treg memory (Schmiedel 2018)	eqtl	8_143938609_C_G_PARP10	10.9997	CD8_STIM_TPM.csv	rs7823393	8:143938609:C:G
8_143938609_C_G	PARP10	NA		Treg memory (Schmiedel 2018)	eqtl	8_143938609_C_G_PARP10	37.4846	TH17_TPM.csv	rs7823393	8:143938609:C:G
8_143938609_C_G	PARP10	NA		Treg memory (Schmiedel 2018)	eqtl	8_143938609_C_G_PARP10	27.9079	THSTAR_TPM.csv	rs7823393	8:143938609:C:G
8_143938609_C_G	PARP10	NA		Treg memory (Schmiedel 2018)	eqtl	8_143938609_C_G_PARP10	40.748	TH2_TPM.csv	rs7823393	8:143938609:C:G
8_143938609_C_G	PARP10	NA		CD8+ T cell (Schmiedel 2018)	eqtl	8_143938609_C_G_PARP10	84.9877	TFH_TPM.csv	rs7823393	8:143938609:C:G
8_143938609_C_G	PARP10	NA		CD8+ T cell (Schmiedel 2018)	eqtl	8_143938609_C_G_PARP10	65.1314	TREG_MEM_TPM.csv	rs7823393	8:143938609:C:G
8_143938609_C_G	PARP10	NA		CD8+ T cell (Schmiedel 2018)	eqtl	8_143938609_C_G_PARP10	28.0693	CD4_NAIVE_TPM.csv	rs7823393	8:143938609:C:G
8_143938609_C_G	PARP10	NA		CD8+ T cell (Schmiedel 2018)	eqtl	8_143938609_C_G_PARP10	44.819	TREG_NAIVE_TPM.csv	rs7823393	8:143938609:C:G
8_143938609_C_G	PARP10	NA		CD8+ T cell (Schmiedel 2018)	eqtl	8_143938609_C_G_PARP10	8.96735	CD4_STIM_TPM.csv	rs7823393	8:143938609:C:G
8_143938609_C_G	PARP10	NA		CD8+ T cell (Schmiedel 2018)	eqtl	8_143938609_C_G_PARP10	46.1185	CD8_NAIVE_TPM.csv	rs7823393	8:143938609:C:G
8_143938609_C_G	PARP10	NA		CD8+ T cell (Schmiedel 2018)	eqtl	8_143938609_C_G_PARP10	10.9997	CD8_STIM_TPM.csv	rs7823393	8:143938609:C:G
8_143938609_C_G	PARP10	NA		CD8+ T cell (Schmiedel 2018)	eqtl	8_143938609_C_G_PARP10	37.4846	TH17_TPM.csv	rs7823393	8:143938609:C:G
8_143938609_C_G	PARP10	NA		CD8+ T cell (Schmiedel 2018)	eqtl	8_143938609_C_G_PARP10	27.9079	THSTAR_TPM.csv	rs7823393	8:143938609:C:G
8_143938609_C_G	PARP10	NA		CD8+ T cell (Schmiedel 2018)	eqtl	8_143938609_C_G_PARP10	40.748	TH2_TPM.csv	rs7823393	8:143938609:C:G
8_143938609_C_G	PARP10	NA		Blood (eQTLGen)	eqtl	8_143938609_C_G_PARP10	84.9877	TFH_TPM.csv	rs7823393	8:143938609:C:G
8_143938609_C_G	PLEC	NA		Blood (eQTLGen)	eqtl	8_143938609_C_G_PLEC	53.8718	TREG_NAIVE_TPM.csv	rs7823393	8:143938609:C:G
8_143938609_C_G	PLEC	NA		Blood (eQTLGen)	eqtl	8_143938609_C_G_PLEC	38.6901	THSTAR_TPM.csv	rs7823393	8:143938609:C:G
8_143938609_C_G	PLEC	NA		Blood (eQTLGen)	eqtl	8_143938609_C_G_PLEC	44.9938	CD8_NAIVE_TPM.csv	rs7823393	8:143938609:C:G
8_143938609_C_G	PLEC	NA		Blood (eQTLGen)	eqtl	8_143938609_C_G_PLEC	41.7578	CD4_NAIVE_TPM.csv	rs7823393	8:143938609:C:G
8_143938609_C_G	PLEC	NA		Th2 cell (Schmiedel 2018)	eqtl	8_143938609_C_G_PLEC	157.436	TFH_TPM.csv	rs7823393	8:143938609:C:G
8_143938609_C_G	PLEC	NA		Th2 cell (Schmiedel 2018)	eqtl	8_143938609_C_G_PLEC	89.6118	CD8_STIM_TPM.csv	rs7823393	8:143938609:C:G
8_143938609_C_G	PARP10	NA		Blood (eQTLGen)	eqtl	8_143938609_C_G_PARP10	10.9997	CD8_STIM_TPM.csv	rs7823393	8:143938609:C:G
8_143938609_C_G	PARP10	NA		Blood (eQTLGen)	eqtl	8_143938609_C_G_PARP10	37.4846	TH17_TPM.csv	rs7823393	8:143938609:C:G
8_143938609_C_G	PARP10	NA		Blood (eQTLGen)	eqtl	8_143938609_C_G_PARP10	27.9079	THSTAR_TPM.csv	rs7823393	8:143938609:C:G
8_143938609_C_G	PARP10	NA		Blood (eQTLGen)	eqtl	8_143938609_C_G_PARP10	40.748	TH2_TPM.csv	rs7823393	8:143938609:C:G
8_143938609_C_G	PARP10	NA		CD4+ T cell (Schmiedel 2018)	eqtl	8_143938609_C_G_PARP10	84.9877	TFH_TPM.csv	rs7823393	8:143938609:C:G
8_143938609_C_G	PARP10	NA		CD4+ T cell (Schmiedel 2018)	eqtl	8_143938609_C_G_PARP10	65.1314	TREG_MEM_TPM.csv	rs7823393	8:143938609:C:G
8_143938609_C_G	PARP10	NA		CD4+ T cell (Schmiedel 2018)	eqtl	8_143938609_C_G_PARP10	28.0693	CD4_NAIVE_TPM.csv	rs7823393	8:143938609:C:G
8_143938609_C_G	PARP10	NA		CD4+ T cell (Schmiedel 2018)	eqtl	8_143938609_C_G_PARP10	44.819	TREG_NAIVE_TPM.csv	rs7823393	8:143938609:C:G
8_143938609_C_G	PARP10	NA		CD4+ T cell (Schmiedel 2018)	eqtl	8_143938609_C_G_PARP10	8.96735	CD4_STIM_TPM.csv	rs7823393	8:143938609:C:G
8_143938609_C_G	PARP10	NA		CD4+ T cell (Schmiedel 2018)	eqtl	8_143938609_C_G_PARP10	46.1185	CD8_NAIVE_TPM.csv	rs7823393	8:143938609:C:G
8_143938609_C_G	PARP10	NA		CD4+ T cell (Schmiedel 2018)	eqtl	8_143938609_C_G_PARP10	10.9997	CD8_STIM_TPM.csv	rs7823393	8:143938609:C:G
8_143938609_C_G	ZNF623	302590	canonical_tss	Unspecified	distance	8_143938609_C_G_ZNF623	20.8797	TH2_TPM.csv	rs7823393	8:143938609:C:G
8_143938609_C_G	ZNF623	302590	canonical_tss	Unspecified	distance	8_143938609_C_G_ZNF623	20.451	TH17_TPM.csv	rs7823393	8:143938609:C:G
8_143938609_C_G	ZNF623	302590	canonical_tss	Unspecified	distance	8_143938609_C_G_ZNF623	26.6219	CD4_STIM_TPM.csv	rs7823393	8:143938609:C:G
8_143938609_C_G	ZNF623	302590	canonical_tss	Unspecified	distance	8_143938609_C_G_ZNF623	27.1724	CD8_STIM_TPM.csv	rs7823393	8:143938609:C:G
8_143938609_C_G	ZNF623	302590	canonical_tss	Unspecified	distance	8_143938609_C_G_ZNF623	19.0824	TREG_MEM_TPM.csv	rs7823393	8:143938609:C:G
8_143938609_C_G	ZNF623	302590	canonical_tss	Unspecified	distance	8_143938609_C_G_ZNF623	24.7954	TFH_TPM.csv	rs7823393	8:143938609:C:G
8_143938609_C_G	ZNF623	302590	canonical_tss	Unspecified	distance	8_143938609_C_G_ZNF623	19.4903	THSTAR_TPM.csv	rs7823393	8:143938609:C:G
8_143938609_C_G	SHARPIN	169515	canonical_tss	Unspecified	distance	8_143938609_C_G_SHARPIN	13.5724	CD4_STIM_TPM.csv	rs7823393	8:143938609:C:G
8_143938609_C_G	SHARPIN	169515	canonical_tss	Unspecified	distance	8_143938609_C_G_SHARPIN	20.6924	CD4_NAIVE_TPM.csv	rs7823393	8:143938609:C:G
8_143938609_C_G	SHARPIN	169515	canonical_tss	Unspecified	distance	8_143938609_C_G_SHARPIN	32.8828	TREG_NAIVE_TPM.csv	rs7823393	8:143938609:C:G
8_143938609_C_G	SHARPIN	169515	canonical_tss	Unspecified	distance	8_143938609_C_G_SHARPIN	58.7117	TFH_TPM.csv	rs7823393	8:143938609:C:G
8_143938609_C_G	SHARPIN	169515	canonical_tss	Unspecified	distance	8_143938609_C_G_SHARPIN	51.9543	TREG_MEM_TPM.csv	rs7823393	8:143938609:C:G
8_143938609_C_G	SHARPIN	169515	canonical_tss	Unspecified	distance	8_143938609_C_G_SHARPIN	15.9467	CD8_STIM_TPM.csv	rs7823393	8:143938609:C:G
8_143938609_C_G	SHARPIN	169515	canonical_tss	Unspecified	distance	8_143938609_C_G_SHARPIN	28.5058	CD8_NAIVE_TPM.csv	rs7823393	8:143938609:C:G
8_143938609_C_G	VPS28	489954	canonical_tss	Unspecified	distance	8_143938609_C_G_VPS28	127.332	TREG_MEM_TPM.csv	rs7823393	8:143938609:C:G
8_143938609_C_G	VPS28	489954	canonical_tss	Unspecified	distance	8_143938609_C_G_VPS28	82.371	TH17_TPM.csv	rs7823393	8:143938609:C:G
8_143938609_C_G	VPS28	489954	canonical_tss	Unspecified	distance	8_143938609_C_G_VPS28	71.9375	CD8_NAIVE_TPM.csv	rs7823393	8:143938609:C:G
8_143938609_C_G	VPS28	489954	canonical_tss	Unspecified	distance	8_143938609_C_G_VPS28	86.1663	TREG_NAIVE_TPM.csv	rs7823393	8:143938609:C:G
8_143938609_C_G	VPS28	489954	canonical_tss	Unspecified	distance	8_143938609_C_G_VPS28	52.8001	CD4_NAIVE_TPM.csv	rs7823393	8:143938609:C:G
8_143938609_C_G	ADCK5	434492	canonical_tss	Unspecified	distance	8_143938609_C_G_ADCK5	3.4627	CD4_STIM_TPM.csv	rs7823393	8:143938609:C:G
8_143938609_C_G	ADCK5	434492	canonical_tss	Unspecified	distance	8_143938609_C_G_ADCK5	5.54667	CD4_NAIVE_TPM.csv	rs7823393	8:143938609:C:G
8_143938609_C_G	ADCK5	434492	canonical_tss	Unspecified	distance	8_143938609_C_G_ADCK5	15.0448	TREG_MEM_TPM.csv	rs7823393	8:143938609:C:G
8_143938609_C_G	ADCK5	434492	canonical_tss	Unspecified	distance	8_143938609_C_G_ADCK5	11.0745	TREG_NAIVE_TPM.csv	rs7823393	8:143938609:C:G
8_143938609_C_G	ADCK5	434492	canonical_tss	Unspecified	distance	8_143938609_C_G_ADCK5	8.24088	CD8_NAIVE_TPM.csv	rs7823393	8:143938609:C:G
8_143938609_C_G	ADCK5	434492	canonical_tss	Unspecified	distance	8_143938609_C_G_ADCK5	8.57497	TH2_TPM.csv	rs7823393	8:143938609:C:G
8_143938609_C_G	ADCK5	434492	canonical_tss	Unspecified	distance	8_143938609_C_G_ADCK5	8.11257	TH17_TPM.csv	rs7823393	8:143938609:C:G
8_143938609_C_G	ADCK5	434492	canonical_tss	Unspecified	distance	8_143938609_C_G_ADCK5	5.05375	THSTAR_TPM.csv	rs7823393	8:143938609:C:G
8_143938609_C_G	ADCK5	434492	canonical_tss	Unspecified	distance	8_143938609_C_G_ADCK5	4.12591	CD8_STIM_TPM.csv	rs7823393	8:143938609:C:G
8_143938609_C_G	ADCK5	434492	canonical_tss	Unspecified	distance	8_143938609_C_G_ADCK5	16.8704	TFH_TPM.csv	rs7823393	8:143938609:C:G
8_143938609_C_G	CYC1	156430	canonical_tss	Unspecified	distance	8_143938609_C_G_CYC1	41.0482	CD4_NAIVE_TPM.csv	rs7823393	8:143938609:C:G
8_143938609_C_G	NRBP2	NA		Blood (eQTLGen)	eqtl	8_143938609_C_G_NRBP2	27.5426	THSTAR_TPM.csv	rs7823393	8:143938609:C:G
8_143938609_C_G	CYC1	156430	canonical_tss	Unspecified	distance	8_143938609_C_G_CYC1	80.1153	TREG_MEM_TPM.csv	rs7823393	8:143938609:C:G
8_143938609_C_G	PLEC	NA		Tfh cell (Schmiedel 2018)	eqtl	8_143938609_C_G_PLEC	102.862	TH17_TPM.csv	rs7823393	8:143938609:C:G
8_143938609_C_G	PLEC	NA		Tfh cell (Schmiedel 2018)	eqtl	8_143938609_C_G_PLEC	177.852	TREG_MEM_TPM.csv	rs7823393	8:143938609:C:G
8_143938609_C_G	PLEC	NA		Tfh cell (Schmiedel 2018)	eqtl	8_143938609_C_G_PLEC	93.7986	TH2_TPM.csv	rs7823393	8:143938609:C:G
8_143938609_C_G	PLEC	NA		Tfh cell (Schmiedel 2018)	eqtl	8_143938609_C_G_PLEC	53.8718	TREG_NAIVE_TPM.csv	rs7823393	8:143938609:C:G
8_143938609_C_G	PLEC	NA		Tfh cell (Schmiedel 2018)	eqtl	8_143938609_C_G_PLEC	38.6901	THSTAR_TPM.csv	rs7823393	8:143938609:C:G
8_143938609_C_G	PLEC	NA		Tfh cell (Schmiedel 2018)	eqtl	8_143938609_C_G_PLEC	44.9938	CD8_NAIVE_TPM.csv	rs7823393	8:143938609:C:G
8_143938609_C_G	PLEC	NA		Tfh cell (Schmiedel 2018)	eqtl	8_143938609_C_G_PLEC	41.7578	CD4_NAIVE_TPM.csv	rs7823393	8:143938609:C:G
8_143938609_C_G	PLEC	NA		Tfh cell (Schmiedel 2018)	eqtl	8_143938609_C_G_PLEC	157.436	TFH_TPM.csv	rs7823393	8:143938609:C:G
8_143938609_C_G	ZNF707	254157	canonical_tss	Unspecified	distance	8_143938609_C_G_ZNF707	10.3961	TREG_MEM_TPM.csv	rs7823393	8:143938609:C:G
8_143938609_C_G	ZNF707	254157	canonical_tss	Unspecified	distance	8_143938609_C_G_ZNF707	7.73547	CD8_STIM_TPM.csv	rs7823393	8:143938609:C:G
8_143938609_C_G	ZNF707	254157	canonical_tss	Unspecified	distance	8_143938609_C_G_ZNF707	6.7081	CD4_STIM_TPM.csv	rs7823393	8:143938609:C:G
8_143938609_C_G	ZNF707	254157	canonical_tss	Unspecified	distance	8_143938609_C_G_ZNF707	5.60868	TH17_TPM.csv	rs7823393	8:143938609:C:G
8_143938609_C_G	ZNF707	254157	canonical_tss	Unspecified	distance	8_143938609_C_G_ZNF707	10.9391	TFH_TPM.csv	rs7823393	8:143938609:C:G
8_143938609_C_G	ZNF707	254157	canonical_tss	Unspecified	distance	8_143938609_C_G_ZNF707	4.45237	THSTAR_TPM.csv	rs7823393	8:143938609:C:G
8_143938609_C_G	ZNF707	254157	canonical_tss	Unspecified	distance	8_143938609_C_G_ZNF707	7.53385	CD8_NAIVE_TPM.csv	rs7823393	8:143938609:C:G
8_143938609_C_G	ZNF707	254157	canonical_tss	Unspecified	distance	8_143938609_C_G_ZNF707	9.25442	TREG_NAIVE_TPM.csv	rs7823393	8:143938609:C:G
8_143938609_C_G	EEF1D	339068	canonical_tss	Unspecified	distance	8_143938609_C_G_EEF1D	36.6534	THSTAR_TPM.csv	rs7823393	8:143938609:C:G
8_143938609_C_G	EEF1D	339068	canonical_tss	Unspecified	distance	8_143938609_C_G_EEF1D	43.4132	TH17_TPM.csv	rs7823393	8:143938609:C:G
8_143938609_C_G	EEF1D	339068	canonical_tss	Unspecified	distance	8_143938609_C_G_EEF1D	37.7029	CD4_NAIVE_TPM.csv	rs7823393	8:143938609:C:G
8_143938609_C_G	EEF1D	339068	canonical_tss	Unspecified	distance	8_143938609_C_G_EEF1D	45.3808	TREG_MEM_TPM.csv	rs7823393	8:143938609:C:G
8_143938609_C_G	EEF1D	339068	canonical_tss	Unspecified	distance	8_143938609_C_G_EEF1D	76.6251	CD4_STIM_TPM.csv	rs7823393	8:143938609:C:G
8_143938609_C_G	EEF1D	339068	canonical_tss	Unspecified	distance	8_143938609_C_G_EEF1D	50.3498	CD8_NAIVE_TPM.csv	rs7823393	8:143938609:C:G
8_143938609_C_G	EEF1D	339068	canonical_tss	Unspecified	distance	8_143938609_C_G_EEF1D	45.6508	TH2_TPM.csv	rs7823393	8:143938609:C:G
8_143938609_C_G	EEF1D	339068	canonical_tss	Unspecified	distance	8_143938609_C_G_EEF1D	48.472	TREG_NAIVE_TPM.csv	rs7823393	8:143938609:C:G
8_143938609_C_G	EEF1D	339068	canonical_tss	Unspecified	distance	8_143938609_C_G_EEF1D	58.9182	TFH_TPM.csv	rs7823393	8:143938609:C:G
8_143938609_C_G	EEF1D	339068	canonical_tss	Unspecified	distance	8_143938609_C_G_EEF1D	78.7716	CD8_STIM_TPM.csv	rs7823393	8:143938609:C:G
8_143938609_C_G	GPAA1	143981	canonical_tss	Unspecified	distance	8_143938609_C_G_GPAA1	30.8497	TH2_TPM.csv	rs7823393	8:143938609:C:G
8_143938609_C_G	GPAA1	143981	canonical_tss	Unspecified	distance	8_143938609_C_G_GPAA1	20.8416	CD4_NAIVE_TPM.csv	rs7823393	8:143938609:C:G
8_143938609_C_G	GPAA1	143981	canonical_tss	Unspecified	distance	8_143938609_C_G_GPAA1	28.1564	TH17_TPM.csv	rs7823393	8:143938609:C:G
8_143938609_C_G	GPAA1	143981	canonical_tss	Unspecified	distance	8_143938609_C_G_GPAA1	20.218	THSTAR_TPM.csv	rs7823393	8:143938609:C:G
8_143938609_C_G	GPAA1	143981	canonical_tss	Unspecified	distance	8_143938609_C_G_GPAA1	51.0897	TFH_TPM.csv	rs7823393	8:143938609:C:G
8_143938609_C_G	GPAA1	143981	canonical_tss	Unspecified	distance	8_143938609_C_G_GPAA1	45.2465	TREG_MEM_TPM.csv	rs7823393	8:143938609:C:G
8_143938609_C_G	PLEC	NA		Th2 cell (Schmiedel 2018)	eqtl	8_143938609_C_G_PLEC	53.8718	TREG_NAIVE_TPM.csv	rs7823393	8:143938609:C:G
8_143938609_C_G	PLEC	NA		Th2 cell (Schmiedel 2018)	eqtl	8_143938609_C_G_PLEC	38.6901	THSTAR_TPM.csv	rs7823393	8:143938609:C:G
8_143938609_C_G	PLEC	NA		Th2 cell (Schmiedel 2018)	eqtl	8_143938609_C_G_PLEC	44.9938	CD8_NAIVE_TPM.csv	rs7823393	8:143938609:C:G
8_143938609_C_G	GPAA1	143981	canonical_tss	Unspecified	distance	8_143938609_C_G_GPAA1	34.5116	CD8_STIM_TPM.csv	rs7823393	8:143938609:C:G
8_143938609_C_G	GSDMD	385402	canonical_tss	Unspecified	distance	8_143938609_C_G_GSDMD	22.8088	CD4_NAIVE_TPM.csv	rs7823393	8:143938609:C:G
8_143938609_C_G	GSDMD	385402	canonical_tss	Unspecified	distance	8_143938609_C_G_GSDMD	37.1665	CD8_NAIVE_TPM.csv	rs7823393	8:143938609:C:G
8_143938609_C_G	GSDMD	385402	canonical_tss	Unspecified	distance	8_143938609_C_G_GSDMD	73.9369	TFH_TPM.csv	rs7823393	8:143938609:C:G
8_143938609_C_G	GSDMD	385402	canonical_tss	Unspecified	distance	8_143938609_C_G_GSDMD	8.79122	CD4_STIM_TPM.csv	rs7823393	8:143938609:C:G
8_143938609_C_G	GSDMD	385402	canonical_tss	Unspecified	distance	8_143938609_C_G_GSDMD	43.3092	TH17_TPM.csv	rs7823393	8:143938609:C:G
8_143938609_C_G	GSDMD	385402	canonical_tss	Unspecified	distance	8_143938609_C_G_GSDMD	29.4251	THSTAR_TPM.csv	rs7823393	8:143938609:C:G
8_143938609_C_G	GSDMD	385402	canonical_tss	Unspecified	distance	8_143938609_C_G_GSDMD	69.854	TREG_MEM_TPM.csv	rs7823393	8:143938609:C:G
8_143938609_C_G	GSDMD	385402	canonical_tss	Unspecified	distance	8_143938609_C_G_GSDMD	15.0075	CD8_STIM_TPM.csv	rs7823393	8:143938609:C:G
8_143938609_C_G	GSDMD	385402	canonical_tss	Unspecified	distance	8_143938609_C_G_GSDMD	33.4161	TREG_NAIVE_TPM.csv	rs7823393	8:143938609:C:G
8_143938609_C_G	GSDMD	385402	canonical_tss	Unspecified	distance	8_143938609_C_G_GSDMD	42.054	TH2_TPM.csv	rs7823393	8:143938609:C:G
8_143938609_C_G	PARP10	74163	canonical_tss	Unspecified	distance	8_143938609_C_G_PARP10	84.9877	TFH_TPM.csv	rs7823393	8:143938609:C:G
8_143938609_C_G	PARP10	74163	canonical_tss	Unspecified	distance	8_143938609_C_G_PARP10	65.1314	TREG_MEM_TPM.csv	rs7823393	8:143938609:C:G
8_143938609_C_G	PARP10	74163	canonical_tss	Unspecified	distance	8_143938609_C_G_PARP10	28.0693	CD4_NAIVE_TPM.csv	rs7823393	8:143938609:C:G
8_143938609_C_G	PARP10	74163	canonical_tss	Unspecified	distance	8_143938609_C_G_PARP10	44.819	TREG_NAIVE_TPM.csv	rs7823393	8:143938609:C:G
8_143938609_C_G	PARP10	74163	canonical_tss	Unspecified	distance	8_143938609_C_G_PARP10	8.96735	CD4_STIM_TPM.csv	rs7823393	8:143938609:C:G
8_143938609_C_G	PARP10	74163	canonical_tss	Unspecified	distance	8_143938609_C_G_PARP10	46.1185	CD8_NAIVE_TPM.csv	rs7823393	8:143938609:C:G
8_143938609_C_G	PARP10	74163	canonical_tss	Unspecified	distance	8_143938609_C_G_PARP10	10.9997	CD8_STIM_TPM.csv	rs7823393	8:143938609:C:G
8_143938609_C_G	PARP10	74163	canonical_tss	Unspecified	distance	8_143938609_C_G_PARP10	37.4846	TH17_TPM.csv	rs7823393	8:143938609:C:G
8_143938609_C_G	PARP10	74163	canonical_tss	Unspecified	distance	8_143938609_C_G_PARP10	27.9079	THSTAR_TPM.csv	rs7823393	8:143938609:C:G
8_143938609_C_G	PARP10	74163	canonical_tss	Unspecified	distance	8_143938609_C_G_PARP10	40.748	TH2_TPM.csv	rs7823393	8:143938609:C:G
8_143938609_C_G	CPSF1	470726	canonical_tss	Unspecified	distance	8_143938609_C_G_CPSF1	58.2	CD8_STIM_TPM.csv	rs7823393	8:143938609:C:G
8_143938609_C_G	CPSF1	470726	canonical_tss	Unspecified	distance	8_143938609_C_G_CPSF1	70.0043	CD8_NAIVE_TPM.csv	rs7823393	8:143938609:C:G
8_143938609_C_G	CPSF1	470726	canonical_tss	Unspecified	distance	8_143938609_C_G_CPSF1	77.9961	TH2_TPM.csv	rs7823393	8:143938609:C:G
8_143938609_C_G	CPSF1	470726	canonical_tss	Unspecified	distance	8_143938609_C_G_CPSF1	47.9182	THSTAR_TPM.csv	rs7823393	8:143938609:C:G
8_143938609_C_G	CPSF1	470726	canonical_tss	Unspecified	distance	8_143938609_C_G_CPSF1	138.168	TREG_MEM_TPM.csv	rs7823393	8:143938609:C:G
8_143938609_C_G	CPSF1	470726	canonical_tss	Unspecified	distance	8_143938609_C_G_CPSF1	80.4152	TREG_NAIVE_TPM.csv	rs7823393	8:143938609:C:G
8_143938609_C_G	CPSF1	470726	canonical_tss	Unspecified	distance	8_143938609_C_G_CPSF1	120.51	TFH_TPM.csv	rs7823393	8:143938609:C:G
8_143938609_C_G	CPSF1	470726	canonical_tss	Unspecified	distance	8_143938609_C_G_CPSF1	44.5891	CD4_NAIVE_TPM.csv	rs7823393	8:143938609:C:G
8_143938609_C_G	CPSF1	470726	canonical_tss	Unspecified	distance	8_143938609_C_G_CPSF1	76.8843	TH17_TPM.csv	rs7823393	8:143938609:C:G
8_143938609_C_G	CPSF1	470726	canonical_tss	Unspecified	distance	8_143938609_C_G_CPSF1	50.3382	CD4_STIM_TPM.csv	rs7823393	8:143938609:C:G
8_143938609_C_G	SLC52A2	395348	canonical_tss	Unspecified	distance	8_143938609_C_G_SLC52A2	12.9542	TH17_TPM.csv	rs7823393	8:143938609:C:G
8_143938609_C_G	SLC52A2	395348	canonical_tss	Unspecified	distance	8_143938609_C_G_SLC52A2	5.406	CD4_NAIVE_TPM.csv	rs7823393	8:143938609:C:G
8_143938609_C_G	SLC52A2	395348	canonical_tss	Unspecified	distance	8_143938609_C_G_SLC52A2	12.1753	TH2_TPM.csv	rs7823393	8:143938609:C:G
8_143938609_C_G	SLC52A2	395348	canonical_tss	Unspecified	distance	8_143938609_C_G_SLC52A2	14.9525	CD4_STIM_TPM.csv	rs7823393	8:143938609:C:G
8_143938609_C_G	SLC52A2	395348	canonical_tss	Unspecified	distance	8_143938609_C_G_SLC52A2	10.2118	TREG_NAIVE_TPM.csv	rs7823393	8:143938609:C:G
8_143938609_C_G	SLC52A2	395348	canonical_tss	Unspecified	distance	8_143938609_C_G_SLC52A2	19.3065	CD8_STIM_TPM.csv	rs7823393	8:143938609:C:G
8_143938609_C_G	SLC52A2	395348	canonical_tss	Unspecified	distance	8_143938609_C_G_SLC52A2	8.54304	CD8_NAIVE_TPM.csv	rs7823393	8:143938609:C:G
8_143938609_C_G	SLC52A2	395348	canonical_tss	Unspecified	distance	8_143938609_C_G_SLC52A2	23.7263	TREG_MEM_TPM.csv	rs7823393	8:143938609:C:G
8_143938609_C_G	SLC52A2	395348	canonical_tss	Unspecified	distance	8_143938609_C_G_SLC52A2	20.6686	TFH_TPM.csv	rs7823393	8:143938609:C:G
8_143938609_C_G	SLC52A2	395348	canonical_tss	Unspecified	distance	8_143938609_C_G_SLC52A2	7.08701	THSTAR_TPM.csv	rs7823393	8:143938609:C:G
8_143938609_C_G	HSF1	352982	canonical_tss	Unspecified	distance	8_143938609_C_G_HSF1	32.4987	TREG_NAIVE_TPM.csv	rs7823393	8:143938609:C:G
8_143938609_C_G	HSF1	352982	canonical_tss	Unspecified	distance	8_143938609_C_G_HSF1	35.3652	CD4_STIM_TPM.csv	rs7823393	8:143938609:C:G
8_143938609_C_G	HSF1	352982	canonical_tss	Unspecified	distance	8_143938609_C_G_HSF1	23.6727	THSTAR_TPM.csv	rs7823393	8:143938609:C:G
8_143938609_C_G	HSF1	352982	canonical_tss	Unspecified	distance	8_143938609_C_G_HSF1	35.9584	CD8_STIM_TPM.csv	rs7823393	8:143938609:C:G
8_143938609_C_G	HSF1	352982	canonical_tss	Unspecified	distance	8_143938609_C_G_HSF1	57.2111	TFH_TPM.csv	rs7823393	8:143938609:C:G
8_143938609_C_G	HSF1	352982	canonical_tss	Unspecified	distance	8_143938609_C_G_HSF1	52.8666	TREG_MEM_TPM.csv	rs7823393	8:143938609:C:G
8_143938609_C_G	HSF1	352982	canonical_tss	Unspecified	distance	8_143938609_C_G_HSF1	28.0839	CD8_NAIVE_TPM.csv	rs7823393	8:143938609:C:G
8_143938609_C_G	HSF1	352982	canonical_tss	Unspecified	distance	8_143938609_C_G_HSF1	32.7207	TH2_TPM.csv	rs7823393	8:143938609:C:G
8_143938609_C_G	HSF1	352982	canonical_tss	Unspecified	distance	8_143938609_C_G_HSF1	19.12	CD4_NAIVE_TPM.csv	rs7823393	8:143938609:C:G
8_143938609_C_G	HSF1	352982	canonical_tss	Unspecified	distance	8_143938609_C_G_HSF1	33.9011	TH17_TPM.csv	rs7823393	8:143938609:C:G
8_143938609_C_G	ZNF623	302590	canonical_tss	Unspecified	distance	8_143938609_C_G_ZNF623	24.5768	CD8_NAIVE_TPM.csv	rs7823393	8:143938609:C:G
8_143938609_C_G	ZNF623	302590	canonical_tss	Unspecified	distance	8_143938609_C_G_ZNF623	33.2217	TREG_NAIVE_TPM.csv	rs7823393	8:143938609:C:G
8_143938609_C_G	ZNF623	302590	canonical_tss	Unspecified	distance	8_143938609_C_G_ZNF623	30.4565	CD4_NAIVE_TPM.csv	rs7823393	8:143938609:C:G
8_143938609_C_G	PLEC	38125	canonical_tss	Unspecified	distance	8_143938609_C_G_PLEC	38.6901	THSTAR_TPM.csv	rs7823393	8:143938609:C:G
8_143938609_C_G	PLEC	38125	canonical_tss	Unspecified	distance	8_143938609_C_G_PLEC	44.9938	CD8_NAIVE_TPM.csv	rs7823393	8:143938609:C:G
8_143938609_C_G	PLEC	38125	canonical_tss	Unspecified	distance	8_143938609_C_G_PLEC	41.7578	CD4_NAIVE_TPM.csv	rs7823393	8:143938609:C:G
8_143938609_C_G	PLEC	38125	canonical_tss	Unspecified	distance	8_143938609_C_G_PLEC	157.436	TFH_TPM.csv	rs7823393	8:143938609:C:G
8_143938609_C_G	PLEC	38125	canonical_tss	Unspecified	distance	8_143938609_C_G_PLEC	89.6118	CD8_STIM_TPM.csv	rs7823393	8:143938609:C:G
8_143938609_C_G	PLEC	38125	canonical_tss	Unspecified	distance	8_143938609_C_G_PLEC	79.673	CD4_STIM_TPM.csv	rs7823393	8:143938609:C:G
8_143938609_C_G	SCX	327844	canonical_tss	Unspecified	distance	8_143938609_C_G_SCX	1.05552	TH2_TPM.csv	rs7823393	8:143938609:C:G
8_143938609_C_G	SCX	327844	canonical_tss	Unspecified	distance	8_143938609_C_G_SCX	1.05477	TH17_TPM.csv	rs7823393	8:143938609:C:G
8_143938609_C_G	SCX	327844	canonical_tss	Unspecified	distance	8_143938609_C_G_SCX	2.16373	CD4_STIM_TPM.csv	rs7823393	8:143938609:C:G
8_143938609_C_G	SCX	327844	canonical_tss	Unspecified	distance	8_143938609_C_G_SCX	2.35949	TFH_TPM.csv	rs7823393	8:143938609:C:G
8_143938609_C_G	SCX	327844	canonical_tss	Unspecified	distance	8_143938609_C_G_SCX	1.9858	TREG_MEM_TPM.csv	rs7823393	8:143938609:C:G
8_143938609_C_G	SCX	327844	canonical_tss	Unspecified	distance	8_143938609_C_G_SCX	1.48031	CD8_STIM_TPM.csv	rs7823393	8:143938609:C:G
8_143938609_C_G	WDR97	169117	canonical_tss	Unspecified	distance	8_143938609_C_G_WDR97	2.81469	TFH_TPM.csv	rs7823393	8:143938609:C:G
8_143938609_C_G	WDR97	169117	canonical_tss	Unspecified	distance	8_143938609_C_G_WDR97	1.58102	CD4_NAIVE_TPM.csv	rs7823393	8:143938609:C:G
8_143938609_C_G	WDR97	169117	canonical_tss	Unspecified	distance	8_143938609_C_G_WDR97	1.71534	TH2_TPM.csv	rs7823393	8:143938609:C:G
8_143938609_C_G	WDR97	169117	canonical_tss	Unspecified	distance	8_143938609_C_G_WDR97	1.45948	TH17_TPM.csv	rs7823393	8:143938609:C:G
8_143938609_C_G	WDR97	169117	canonical_tss	Unspecified	distance	8_143938609_C_G_WDR97	1.90613	TREG_MEM_TPM.csv	rs7823393	8:143938609:C:G
8_143938609_C_G	WDR97	169117	canonical_tss	Unspecified	distance	8_143938609_C_G_WDR97	1.47001	CD8_STIM_TPM.csv	rs7823393	8:143938609:C:G
8_143938609_C_G	WDR97	169117	canonical_tss	Unspecified	distance	8_143938609_C_G_WDR97	1.40855	CD4_STIM_TPM.csv	rs7823393	8:143938609:C:G
8_143938609_C_G	WDR97	169117	canonical_tss	Unspecified	distance	8_143938609_C_G_WDR97	1.24541	THSTAR_TPM.csv	rs7823393	8:143938609:C:G
8_143938609_C_G	WDR97	169117	canonical_tss	Unspecified	distance	8_143938609_C_G_WDR97	2.26514	CD8_NAIVE_TPM.csv	rs7823393	8:143938609:C:G
8_143938609_C_G	WDR97	169117	canonical_tss	Unspecified	distance	8_143938609_C_G_WDR97	2.5655	TREG_NAIVE_TPM.csv	rs7823393	8:143938609:C:G
8_143938609_C_G	MROH6	365837	canonical_tss	Unspecified	distance	8_143938609_C_G_MROH6	1.5076	CD4_NAIVE_TPM.csv	rs7823393	8:143938609:C:G
8_143938609_C_G	MROH6	365837	canonical_tss	Unspecified	distance	8_143938609_C_G_MROH6	5.82518	TFH_TPM.csv	rs7823393	8:143938609:C:G
8_143938609_C_G	MROH6	365837	canonical_tss	Unspecified	distance	8_143938609_C_G_MROH6	2.53328	CD8_STIM_TPM.csv	rs7823393	8:143938609:C:G
8_143938609_C_G	MROH6	365837	canonical_tss	Unspecified	distance	8_143938609_C_G_MROH6	2.39905	TH2_TPM.csv	rs7823393	8:143938609:C:G
8_143938609_C_G	MROH6	365837	canonical_tss	Unspecified	distance	8_143938609_C_G_MROH6	2.09663	TREG_NAIVE_TPM.csv	rs7823393	8:143938609:C:G
8_143938609_C_G	MROH6	365837	canonical_tss	Unspecified	distance	8_143938609_C_G_MROH6	2.04933	CD8_NAIVE_TPM.csv	rs7823393	8:143938609:C:G
8_143938609_C_G	MROH6	365837	canonical_tss	Unspecified	distance	8_143938609_C_G_MROH6	1.67436	THSTAR_TPM.csv	rs7823393	8:143938609:C:G
8_143938609_C_G	MROH6	365837	canonical_tss	Unspecified	distance	8_143938609_C_G_MROH6	2.49543	CD4_STIM_TPM.csv	rs7823393	8:143938609:C:G
8_143938609_C_G	CYC1	156430	canonical_tss	Unspecified	distance	8_143938609_C_G_CYC1	58.4146	CD8_NAIVE_TPM.csv	rs7823393	8:143938609:C:G
8_143938609_C_G	MROH6	365837	canonical_tss	Unspecified	distance	8_143938609_C_G_MROH6	5.19945	TREG_MEM_TPM.csv	rs7823393	8:143938609:C:G
8_143938609_C_G	GRINA	51447	canonical_tss	Unspecified	distance	8_143938609_C_G_GRINA	28.5167	CD8_STIM_TPM.csv	rs7823393	8:143938609:C:G
8_143938609_C_G	GRINA	51447	canonical_tss	Unspecified	distance	8_143938609_C_G_GRINA	30.0324	TH2_TPM.csv	rs7823393	8:143938609:C:G
8_143938609_C_G	GRINA	51447	canonical_tss	Unspecified	distance	8_143938609_C_G_GRINA	39.9642	CD4_NAIVE_TPM.csv	rs7823393	8:143938609:C:G
8_143938609_C_G	GRINA	51447	canonical_tss	Unspecified	distance	8_143938609_C_G_GRINA	45.9073	CD8_NAIVE_TPM.csv	rs7823393	8:143938609:C:G
8_143938609_C_G	GRINA	51447	canonical_tss	Unspecified	distance	8_143938609_C_G_GRINA	20.3152	THSTAR_TPM.csv	rs7823393	8:143938609:C:G
8_143938609_C_G	GRINA	51447	canonical_tss	Unspecified	distance	8_143938609_C_G_GRINA	57.2218	TREG_NAIVE_TPM.csv	rs7823393	8:143938609:C:G
8_143938609_C_G	GRINA	51447	canonical_tss	Unspecified	distance	8_143938609_C_G_GRINA	30.2802	TH17_TPM.csv	rs7823393	8:143938609:C:G
8_143938609_C_G	GRINA	51447	canonical_tss	Unspecified	distance	8_143938609_C_G_GRINA	26.4294	CD4_STIM_TPM.csv	rs7823393	8:143938609:C:G
8_143938609_C_G	GRINA	51447	canonical_tss	Unspecified	distance	8_143938609_C_G_GRINA	43.5777	TREG_MEM_TPM.csv	rs7823393	8:143938609:C:G
8_143938609_C_G	GRINA	51447	canonical_tss	Unspecified	distance	8_143938609_C_G_GRINA	44.8187	TFH_TPM.csv	rs7823393	8:143938609:C:G
8_143938609_C_G	PYCR3	328836	canonical_tss	Unspecified	distance	8_143938609_C_G_PYCR3	1.96915	CD8_NAIVE_TPM.csv	rs7823393	8:143938609:C:G
8_143938609_C_G	PYCR3	328836	canonical_tss	Unspecified	distance	8_143938609_C_G_PYCR3	1.34081	CD4_NAIVE_TPM.csv	rs7823393	8:143938609:C:G
8_143938609_C_G	PYCR3	328836	canonical_tss	Unspecified	distance	8_143938609_C_G_PYCR3	2.79955	TREG_MEM_TPM.csv	rs7823393	8:143938609:C:G
8_143938609_C_G	PYCR3	328836	canonical_tss	Unspecified	distance	8_143938609_C_G_PYCR3	2.23454	TREG_NAIVE_TPM.csv	rs7823393	8:143938609:C:G
8_143938609_C_G	PYCR3	328836	canonical_tss	Unspecified	distance	8_143938609_C_G_PYCR3	1.61226	THSTAR_TPM.csv	rs7823393	8:143938609:C:G
8_143938609_C_G	PYCR3	328836	canonical_tss	Unspecified	distance	8_143938609_C_G_PYCR3	1.82682	TH2_TPM.csv	rs7823393	8:143938609:C:G
8_143938609_C_G	PYCR3	328836	canonical_tss	Unspecified	distance	8_143938609_C_G_PYCR3	12.9155	CD4_STIM_TPM.csv	rs7823393	8:143938609:C:G
8_143938609_C_G	PYCR3	328836	canonical_tss	Unspecified	distance	8_143938609_C_G_PYCR3	3.22962	TFH_TPM.csv	rs7823393	8:143938609:C:G
8_143938609_C_G	PYCR3	328836	canonical_tss	Unspecified	distance	8_143938609_C_G_PYCR3	15.8046	CD8_STIM_TPM.csv	rs7823393	8:143938609:C:G
8_143938609_C_G	PYCR3	328836	canonical_tss	Unspecified	distance	8_143938609_C_G_PYCR3	1.95082	TH17_TPM.csv	rs7823393	8:143938609:C:G
8_143938609_C_G	SCRIB	122836	canonical_tss	Unspecified	distance	8_143938609_C_G_SCRIB	9.13449	THSTAR_TPM.csv	rs7823393	8:143938609:C:G
8_143938609_C_G	SCRIB	122836	canonical_tss	Unspecified	distance	8_143938609_C_G_SCRIB	13.8612	TH17_TPM.csv	rs7823393	8:143938609:C:G
8_143938609_C_G	SCRIB	122836	canonical_tss	Unspecified	distance	8_143938609_C_G_SCRIB	20.084	CD8_STIM_TPM.csv	rs7823393	8:143938609:C:G
8_143938609_C_G	SCRIB	122836	canonical_tss	Unspecified	distance	8_143938609_C_G_SCRIB	6.81792	CD4_NAIVE_TPM.csv	rs7823393	8:143938609:C:G
8_143938609_C_G	SCRIB	122836	canonical_tss	Unspecified	distance	8_143938609_C_G_SCRIB	26.575	TFH_TPM.csv	rs7823393	8:143938609:C:G
8_143938609_C_G	SCRIB	122836	canonical_tss	Unspecified	distance	8_143938609_C_G_SCRIB	14.2674	TREG_NAIVE_TPM.csv	rs7823393	8:143938609:C:G
8_143938609_C_G	SCRIB	122836	canonical_tss	Unspecified	distance	8_143938609_C_G_SCRIB	14.2249	TH2_TPM.csv	rs7823393	8:143938609:C:G
8_143938609_C_G	SCRIB	122836	canonical_tss	Unspecified	distance	8_143938609_C_G_SCRIB	33.0128	TREG_MEM_TPM.csv	rs7823393	8:143938609:C:G
8_143938609_C_G	SCRIB	122836	canonical_tss	Unspecified	distance	8_143938609_C_G_SCRIB	10.5086	CD8_NAIVE_TPM.csv	rs7823393	8:143938609:C:G
8_143938609_C_G	SCRIB	122836	canonical_tss	Unspecified	distance	8_143938609_C_G_SCRIB	15.1513	CD4_STIM_TPM.csv	rs7823393	8:143938609:C:G
8_143938609_C_G	MROH1	209407	canonical_tss	Unspecified	distance	8_143938609_C_G_MROH1	42.4883	TFH_TPM.csv	rs7823393	8:143938609:C:G
8_143938609_C_G	MROH1	209407	canonical_tss	Unspecified	distance	8_143938609_C_G_MROH1	23.2738	TREG_NAIVE_TPM.csv	rs7823393	8:143938609:C:G
8_143938609_C_G	GPAA1	143981	canonical_tss	Unspecified	distance	8_143938609_C_G_GPAA1	35.7027	TREG_NAIVE_TPM.csv	rs7823393	8:143938609:C:G
8_143938609_C_G	GPAA1	143981	canonical_tss	Unspecified	distance	8_143938609_C_G_GPAA1	33.1718	CD8_NAIVE_TPM.csv	rs7823393	8:143938609:C:G
8_143938609_C_G	GPAA1	143981	canonical_tss	Unspecified	distance	8_143938609_C_G_GPAA1	25.6157	CD4_STIM_TPM.csv	rs7823393	8:143938609:C:G
8_143938609_C_G	MROH1	209407	canonical_tss	Unspecified	distance	8_143938609_C_G_MROH1	5.74859	CD4_STIM_TPM.csv	rs7823393	8:143938609:C:G
8_143938609_C_G	MROH1	209407	canonical_tss	Unspecified	distance	8_143938609_C_G_MROH1	15.4495	THSTAR_TPM.csv	rs7823393	8:143938609:C:G
8_143938609_C_G	MROH1	209407	canonical_tss	Unspecified	distance	8_143938609_C_G_MROH1	17.9398	CD8_NAIVE_TPM.csv	rs7823393	8:143938609:C:G
8_143938609_C_G	MROH1	209407	canonical_tss	Unspecified	distance	8_143938609_C_G_MROH1	34.5342	TREG_MEM_TPM.csv	rs7823393	8:143938609:C:G
8_143938609_C_G	MROH1	209407	canonical_tss	Unspecified	distance	8_143938609_C_G_MROH1	13.8153	CD4_NAIVE_TPM.csv	rs7823393	8:143938609:C:G
8_143938609_C_G	EPPK1	60142	canonical_tss	Unspecified	distance	8_143938609_C_G_EPPK1	1.40056	CD4_STIM_TPM.csv	rs7823393	8:143938609:C:G
8_143938609_C_G	EPPK1	60142	canonical_tss	Unspecified	distance	8_143938609_C_G_EPPK1	1.75414	CD4_NAIVE_TPM.csv	rs7823393	8:143938609:C:G
8_143938609_C_G	EPPK1	60142	canonical_tss	Unspecified	distance	8_143938609_C_G_EPPK1	2.09413	TREG_NAIVE_TPM.csv	rs7823393	8:143938609:C:G
8_143938609_C_G	NAPRT	359960	canonical_tss	Unspecified	distance	8_143938609_C_G_NAPRT	22.8829	TFH_TPM.csv	rs7823393	8:143938609:C:G
8_143938609_C_G	PARP10	NA	javierre2016	Total CD4 NonActivated	pchic	8_143938609_C_G_PARP10	44.819	TREG_NAIVE_TPM.csv	rs7823393	8:143938609:C:G
8_143938609_C_G	NAPRT	359960	canonical_tss	Unspecified	distance	8_143938609_C_G_NAPRT	6.0469	CD4_NAIVE_TPM.csv	rs7823393	8:143938609:C:G
8_143938609_C_G	NAPRT	359960	canonical_tss	Unspecified	distance	8_143938609_C_G_NAPRT	12.7922	TH17_TPM.csv	rs7823393	8:143938609:C:G
8_143938609_C_G	NAPRT	359960	canonical_tss	Unspecified	distance	8_143938609_C_G_NAPRT	6.57641	THSTAR_TPM.csv	rs7823393	8:143938609:C:G
8_143938609_C_G	NAPRT	359960	canonical_tss	Unspecified	distance	8_143938609_C_G_NAPRT	11.6741	TH2_TPM.csv	rs7823393	8:143938609:C:G
8_143938609_C_G	PARP10	NA	javierre2016	Total CD4 NonActivated	pchic	8_143938609_C_G_PARP10	27.9079	THSTAR_TPM.csv	rs7823393	8:143938609:C:G
8_143938609_C_G	PARP10	NA	javierre2016	Total CD4 NonActivated	pchic	8_143938609_C_G_PARP10	40.748	TH2_TPM.csv	rs7823393	8:143938609:C:G
8_143938609_C_G	NRBP2	NA	jung2019	Thymus	pchic	8_143938609_C_G_NRBP2	38.0122	TH17_TPM.csv	rs7823393	8:143938609:C:G
8_143938609_C_G	NRBP2	NA	jung2019	Thymus	pchic	8_143938609_C_G_NRBP2	42.5183	TREG_MEM_TPM.csv	rs7823393	8:143938609:C:G
8_143938609_C_G	NRBP2	NA	jung2019	Thymus	pchic	8_143938609_C_G_NRBP2	36.9162	TH2_TPM.csv	rs7823393	8:143938609:C:G
8_143938609_C_G	NRBP2	NA	jung2019	Thymus	pchic	8_143938609_C_G_NRBP2	29.1693	CD8_NAIVE_TPM.csv	rs7823393	8:143938609:C:G
8_143938609_C_G	NRBP2	NA	jung2019	Thymus	pchic	8_143938609_C_G_NRBP2	36.2692	CD4_NAIVE_TPM.csv	rs7823393	8:143938609:C:G
8_143938609_C_G	NRBP2	NA	jung2019	Thymus	pchic	8_143938609_C_G_NRBP2	4.94342	CD4_STIM_TPM.csv	rs7823393	8:143938609:C:G
8_143938609_C_G	NRBP2	NA	jung2019	Thymus	pchic	8_143938609_C_G_NRBP2	37.7577	TFH_TPM.csv	rs7823393	8:143938609:C:G
8_143938609_C_G	NRBP2	NA	jung2019	Thymus	pchic	8_143938609_C_G_NRBP2	26.809	TREG_NAIVE_TPM.csv	rs7823393	8:143938609:C:G
8_143938609_C_G	NRBP2	NA	jung2019	Thymus	pchic	8_143938609_C_G_NRBP2	4.74888	CD8_STIM_TPM.csv	rs7823393	8:143938609:C:G
8_143938609_C_G	NRBP2	NA	jung2019	Thymus	pchic	8_143938609_C_G_NRBP2	27.5426	THSTAR_TPM.csv	rs7823393	8:143938609:C:G
8_143938609_C_G	PLEC	NA	javierre2016	Naive CD8	pchic	8_143938609_C_G_PLEC	102.862	TH17_TPM.csv	rs7823393	8:143938609:C:G
8_143938609_C_G	PLEC	NA	javierre2016	Naive CD8	pchic	8_143938609_C_G_PLEC	177.852	TREG_MEM_TPM.csv	rs7823393	8:143938609:C:G
8_143938609_C_G	PLEC	NA	javierre2016	Naive CD8	pchic	8_143938609_C_G_PLEC	93.7986	TH2_TPM.csv	rs7823393	8:143938609:C:G
8_143938609_C_G	PLEC	NA	javierre2016	Naive CD8	pchic	8_143938609_C_G_PLEC	53.8718	TREG_NAIVE_TPM.csv	rs7823393	8:143938609:C:G
8_143938609_C_G	PLEC	NA	javierre2016	Naive CD8	pchic	8_143938609_C_G_PLEC	38.6901	THSTAR_TPM.csv	rs7823393	8:143938609:C:G
8_143938609_C_G	PLEC	NA	javierre2016	Naive CD8	pchic	8_143938609_C_G_PLEC	44.9938	CD8_NAIVE_TPM.csv	rs7823393	8:143938609:C:G
8_143938609_C_G	PLEC	NA	javierre2016	Naive CD8	pchic	8_143938609_C_G_PLEC	41.7578	CD4_NAIVE_TPM.csv	rs7823393	8:143938609:C:G
8_143938609_C_G	PLEC	NA	javierre2016	Naive CD8	pchic	8_143938609_C_G_PLEC	157.436	TFH_TPM.csv	rs7823393	8:143938609:C:G
8_143938609_C_G	PLEC	NA	javierre2016	Naive CD8	pchic	8_143938609_C_G_PLEC	89.6118	CD8_STIM_TPM.csv	rs7823393	8:143938609:C:G
8_143938609_C_G	PLEC	NA	javierre2016	Naive CD8	pchic	8_143938609_C_G_PLEC	79.673	CD4_STIM_TPM.csv	rs7823393	8:143938609:C:G
8_143938609_C_G	PLEC	NA	javierre2016	Total CD4 Activated	pchic	8_143938609_C_G_PLEC	102.862	TH17_TPM.csv	rs7823393	8:143938609:C:G
8_143938609_C_G	PLEC	NA	javierre2016	Total CD4 Activated	pchic	8_143938609_C_G_PLEC	177.852	TREG_MEM_TPM.csv	rs7823393	8:143938609:C:G
8_143938609_C_G	PLEC	NA	javierre2016	Total CD4 Activated	pchic	8_143938609_C_G_PLEC	93.7986	TH2_TPM.csv	rs7823393	8:143938609:C:G
8_143938609_C_G	PARP10	NA		Blood (eQTLGen)	eqtl	8_143938609_C_G_PARP10	65.1314	TREG_MEM_TPM.csv	rs7823393	8:143938609:C:G
8_143938609_C_G	PARP10	NA		Blood (eQTLGen)	eqtl	8_143938609_C_G_PARP10	28.0693	CD4_NAIVE_TPM.csv	rs7823393	8:143938609:C:G
8_143938609_C_G	PARP10	NA		Blood (eQTLGen)	eqtl	8_143938609_C_G_PARP10	44.819	TREG_NAIVE_TPM.csv	rs7823393	8:143938609:C:G
8_143938609_C_G	PARP10	NA		Blood (eQTLGen)	eqtl	8_143938609_C_G_PARP10	8.96735	CD4_STIM_TPM.csv	rs7823393	8:143938609:C:G
8_143938609_C_G	PARP10	NA		Blood (eQTLGen)	eqtl	8_143938609_C_G_PARP10	46.1185	CD8_NAIVE_TPM.csv	rs7823393	8:143938609:C:G
8_143938609_C_G	ZC3H3	397162	canonical_tss	Unspecified	distance	8_143938609_C_G_ZC3H3	12.6729	CD4_STIM_TPM.csv	rs7823393	8:143938609:C:G
8_143938609_C_G	ZC3H3	397162	canonical_tss	Unspecified	distance	8_143938609_C_G_ZC3H3	10.7629	CD4_NAIVE_TPM.csv	rs7823393	8:143938609:C:G
8_143938609_C_G	ZC3H3	397162	canonical_tss	Unspecified	distance	8_143938609_C_G_ZC3H3	17.0873	TH17_TPM.csv	rs7823393	8:143938609:C:G
8_143938609_C_G	ZC3H3	397162	canonical_tss	Unspecified	distance	8_143938609_C_G_ZC3H3	15.1198	CD8_STIM_TPM.csv	rs7823393	8:143938609:C:G
8_143938609_C_G	ZC3H3	397162	canonical_tss	Unspecified	distance	8_143938609_C_G_ZC3H3	18.5456	TREG_NAIVE_TPM.csv	rs7823393	8:143938609:C:G
8_143938609_C_G	ZC3H3	397162	canonical_tss	Unspecified	distance	8_143938609_C_G_ZC3H3	15.1948	TH2_TPM.csv	rs7823393	8:143938609:C:G
8_143938609_C_G	ZC3H3	397162	canonical_tss	Unspecified	distance	8_143938609_C_G_ZC3H3	29.8461	TREG_MEM_TPM.csv	rs7823393	8:143938609:C:G
8_143938609_C_G	ZC3H3	397162	canonical_tss	Unspecified	distance	8_143938609_C_G_ZC3H3	10.0546	THSTAR_TPM.csv	rs7823393	8:143938609:C:G
8_143938609_C_G	ZC3H3	397162	canonical_tss	Unspecified	distance	8_143938609_C_G_ZC3H3	14.5659	CD8_NAIVE_TPM.csv	rs7823393	8:143938609:C:G
8_143938609_C_G	ZC3H3	397162	canonical_tss	Unspecified	distance	8_143938609_C_G_ZC3H3	30.9281	TFH_TPM.csv	rs7823393	8:143938609:C:G
8_143938609_C_G	FBXL6	420767	canonical_tss	Unspecified	distance	8_143938609_C_G_FBXL6	14.2685	TH17_TPM.csv	rs7823393	8:143938609:C:G
8_143938609_C_G	FBXL6	420767	canonical_tss	Unspecified	distance	8_143938609_C_G_FBXL6	8.71194	THSTAR_TPM.csv	rs7823393	8:143938609:C:G
8_143938609_C_G	FBXL6	420767	canonical_tss	Unspecified	distance	8_143938609_C_G_FBXL6	10.1334	CD8_NAIVE_TPM.csv	rs7823393	8:143938609:C:G
8_143938609_C_G	FBXL6	420767	canonical_tss	Unspecified	distance	8_143938609_C_G_FBXL6	18.8671	CD8_STIM_TPM.csv	rs7823393	8:143938609:C:G
8_143938609_C_G	FBXL6	420767	canonical_tss	Unspecified	distance	8_143938609_C_G_FBXL6	16.395	CD4_STIM_TPM.csv	rs7823393	8:143938609:C:G
8_143938609_C_G	FBXL6	420767	canonical_tss	Unspecified	distance	8_143938609_C_G_FBXL6	13.7258	TH2_TPM.csv	rs7823393	8:143938609:C:G
8_143938609_C_G	FBXL6	420767	canonical_tss	Unspecified	distance	8_143938609_C_G_FBXL6	6.6896	CD4_NAIVE_TPM.csv	rs7823393	8:143938609:C:G
8_143938609_C_G	FBXL6	420767	canonical_tss	Unspecified	distance	8_143938609_C_G_FBXL6	18.3491	TFH_TPM.csv	rs7823393	8:143938609:C:G
8_143938609_C_G	FBXL6	420767	canonical_tss	Unspecified	distance	8_143938609_C_G_FBXL6	12.5393	TREG_NAIVE_TPM.csv	rs7823393	8:143938609:C:G
8_143938609_C_G	FBXL6	420767	canonical_tss	Unspecified	distance	8_143938609_C_G_FBXL6	24.5952	TREG_MEM_TPM.csv	rs7823393	8:143938609:C:G
8_143938609_C_G	WDR97	NA		Blood (eQTLGen)	eqtl	8_143938609_C_G_WDR97	1.24541	THSTAR_TPM.csv	rs7823393	8:143938609:C:G
8_143938609_C_G	WDR97	NA		Blood (eQTLGen)	eqtl	8_143938609_C_G_WDR97	2.26514	CD8_NAIVE_TPM.csv	rs7823393	8:143938609:C:G
8_143938609_C_G	WDR97	NA		Blood (eQTLGen)	eqtl	8_143938609_C_G_WDR97	2.5655	TREG_NAIVE_TPM.csv	rs7823393	8:143938609:C:G
8_143938609_C_G	GRINA	NA		CD4+ T cell (Kasela 2017)	eqtl	8_143938609_C_G_GRINA	28.5167	CD8_STIM_TPM.csv	rs7823393	8:143938609:C:G
8_143938609_C_G	GRINA	NA		CD4+ T cell (Kasela 2017)	eqtl	8_143938609_C_G_GRINA	30.0324	TH2_TPM.csv	rs7823393	8:143938609:C:G
8_143938609_C_G	GRINA	NA		CD4+ T cell (Kasela 2017)	eqtl	8_143938609_C_G_GRINA	39.9642	CD4_NAIVE_TPM.csv	rs7823393	8:143938609:C:G
8_143938609_C_G	GRINA	NA		CD4+ T cell (Kasela 2017)	eqtl	8_143938609_C_G_GRINA	45.9073	CD8_NAIVE_TPM.csv	rs7823393	8:143938609:C:G
8_143938609_C_G	GRINA	NA		CD4+ T cell (Kasela 2017)	eqtl	8_143938609_C_G_GRINA	20.3152	THSTAR_TPM.csv	rs7823393	8:143938609:C:G
8_143938609_C_G	GRINA	NA		CD4+ T cell (Kasela 2017)	eqtl	8_143938609_C_G_GRINA	57.2218	TREG_NAIVE_TPM.csv	rs7823393	8:143938609:C:G
8_143938609_C_G	GRINA	NA		CD4+ T cell (Kasela 2017)	eqtl	8_143938609_C_G_GRINA	30.2802	TH17_TPM.csv	rs7823393	8:143938609:C:G
8_143938609_C_G	GRINA	NA		CD4+ T cell (Kasela 2017)	eqtl	8_143938609_C_G_GRINA	26.4294	CD4_STIM_TPM.csv	rs7823393	8:143938609:C:G
8_143938609_C_G	GRINA	NA		CD4+ T cell (Kasela 2017)	eqtl	8_143938609_C_G_GRINA	43.5777	TREG_MEM_TPM.csv	rs7823393	8:143938609:C:G
8_143938609_C_G	GRINA	NA		CD4+ T cell (Kasela 2017)	eqtl	8_143938609_C_G_GRINA	44.8187	TFH_TPM.csv	rs7823393	8:143938609:C:G
8_143938609_C_G	GRINA	NA		CD4+ T cell (CEDAR)	eqtl	8_143938609_C_G_GRINA	28.5167	CD8_STIM_TPM.csv	rs7823393	8:143938609:C:G
8_143938609_C_G	GRINA	NA		CD4+ T cell (CEDAR)	eqtl	8_143938609_C_G_GRINA	30.0324	TH2_TPM.csv	rs7823393	8:143938609:C:G
8_143938609_C_G	GRINA	NA		CD4+ T cell (CEDAR)	eqtl	8_143938609_C_G_GRINA	39.9642	CD4_NAIVE_TPM.csv	rs7823393	8:143938609:C:G
8_143938609_C_G	GRINA	NA		CD4+ T cell (CEDAR)	eqtl	8_143938609_C_G_GRINA	45.9073	CD8_NAIVE_TPM.csv	rs7823393	8:143938609:C:G
8_143938609_C_G	GRINA	NA		CD4+ T cell (CEDAR)	eqtl	8_143938609_C_G_GRINA	20.3152	THSTAR_TPM.csv	rs7823393	8:143938609:C:G
8_143938609_C_G	GRINA	NA		CD4+ T cell (CEDAR)	eqtl	8_143938609_C_G_GRINA	57.2218	TREG_NAIVE_TPM.csv	rs7823393	8:143938609:C:G
8_143938609_C_G	GRINA	NA		CD4+ T cell (CEDAR)	eqtl	8_143938609_C_G_GRINA	30.2802	TH17_TPM.csv	rs7823393	8:143938609:C:G
8_143938609_C_G	MROH6	365837	canonical_tss	Unspecified	distance	8_143938609_C_G_MROH6	3.17967	TH17_TPM.csv	rs7823393	8:143938609:C:G
8_143938609_C_G	GRINA	NA		CD4+ T cell (CEDAR)	eqtl	8_143938609_C_G_GRINA	43.5777	TREG_MEM_TPM.csv	rs7823393	8:143938609:C:G
8_143938609_C_G	GRINA	NA		CD4+ T cell (CEDAR)	eqtl	8_143938609_C_G_GRINA	44.8187	TFH_TPM.csv	rs7823393	8:143938609:C:G
8_143938609_C_G	CYC1	156430	canonical_tss	Unspecified	distance	8_143938609_C_G_CYC1	53.3895	TH2_TPM.csv	rs7823393	8:143938609:C:G
8_143938609_C_G	CYC1	156430	canonical_tss	Unspecified	distance	8_143938609_C_G_CYC1	45.6959	THSTAR_TPM.csv	rs7823393	8:143938609:C:G
8_143938609_C_G	CYC1	156430	canonical_tss	Unspecified	distance	8_143938609_C_G_CYC1	98.2844	CD4_STIM_TPM.csv	rs7823393	8:143938609:C:G
8_143938609_C_G	CYC1	156430	canonical_tss	Unspecified	distance	8_143938609_C_G_CYC1	117.688	CD8_STIM_TPM.csv	rs7823393	8:143938609:C:G
8_143938609_C_G	CYC1	156430	canonical_tss	Unspecified	distance	8_143938609_C_G_CYC1	51.9007	TREG_NAIVE_TPM.csv	rs7823393	8:143938609:C:G
8_143938609_C_G	CYC1	156430	canonical_tss	Unspecified	distance	8_143938609_C_G_CYC1	67.8363	TFH_TPM.csv	rs7823393	8:143938609:C:G
8_143938609_C_G	CYC1	156430	canonical_tss	Unspecified	distance	8_143938609_C_G_CYC1	57.8786	TH17_TPM.csv	rs7823393	8:143938609:C:G
8_143938609_C_G	ZNF707	254157	canonical_tss	Unspecified	distance	8_143938609_C_G_ZNF707	5.57054	CD4_NAIVE_TPM.csv	rs7823393	8:143938609:C:G
8_143938609_C_G	ZNF707	254157	canonical_tss	Unspecified	distance	8_143938609_C_G_ZNF707	6.15767	TH2_TPM.csv	rs7823393	8:143938609:C:G
8_143938609_C_G	GRINA	NA		CD8+ T cell (Kasela 2017)	eqtl	8_143938609_C_G_GRINA	44.8187	TFH_TPM.csv	rs7823393	8:143938609:C:G
8_143938609_C_G	GRINA	NA		Blood (eQTLGen)	eqtl	8_143938609_C_G_GRINA	28.5167	CD8_STIM_TPM.csv	rs7823393	8:143938609:C:G
8_143938609_C_G	GRINA	NA		Blood (eQTLGen)	eqtl	8_143938609_C_G_GRINA	30.0324	TH2_TPM.csv	rs7823393	8:143938609:C:G
8_143938609_C_G	GRINA	NA		Blood (eQTLGen)	eqtl	8_143938609_C_G_GRINA	39.9642	CD4_NAIVE_TPM.csv	rs7823393	8:143938609:C:G
8_143938609_C_G	GRINA	NA		Blood (eQTLGen)	eqtl	8_143938609_C_G_GRINA	45.9073	CD8_NAIVE_TPM.csv	rs7823393	8:143938609:C:G
8_143938609_C_G	GRINA	NA		Blood (eQTLGen)	eqtl	8_143938609_C_G_GRINA	20.3152	THSTAR_TPM.csv	rs7823393	8:143938609:C:G
8_143938609_C_G	GRINA	NA		Blood (eQTLGen)	eqtl	8_143938609_C_G_GRINA	57.2218	TREG_NAIVE_TPM.csv	rs7823393	8:143938609:C:G
8_143938609_C_G	GRINA	NA		Blood (eQTLGen)	eqtl	8_143938609_C_G_GRINA	30.2802	TH17_TPM.csv	rs7823393	8:143938609:C:G
8_143938609_C_G	GRINA	NA		Blood (eQTLGen)	eqtl	8_143938609_C_G_GRINA	26.4294	CD4_STIM_TPM.csv	rs7823393	8:143938609:C:G
8_143938609_C_G	GRINA	NA		Blood (eQTLGen)	eqtl	8_143938609_C_G_GRINA	43.5777	TREG_MEM_TPM.csv	rs7823393	8:143938609:C:G
8_143938609_C_G	GRINA	NA		Blood (eQTLGen)	eqtl	8_143938609_C_G_GRINA	44.8187	TFH_TPM.csv	rs7823393	8:143938609:C:G
8_143938609_C_G	GRINA	NA		CD8+ T cell (CEDAR)	eqtl	8_143938609_C_G_GRINA	28.5167	CD8_STIM_TPM.csv	rs7823393	8:143938609:C:G
8_143938609_C_G	GRINA	NA		CD8+ T cell (CEDAR)	eqtl	8_143938609_C_G_GRINA	30.0324	TH2_TPM.csv	rs7823393	8:143938609:C:G
8_143938609_C_G	GRINA	NA		CD8+ T cell (CEDAR)	eqtl	8_143938609_C_G_GRINA	39.9642	CD4_NAIVE_TPM.csv	rs7823393	8:143938609:C:G
8_143938609_C_G	GRINA	NA		CD8+ T cell (CEDAR)	eqtl	8_143938609_C_G_GRINA	45.9073	CD8_NAIVE_TPM.csv	rs7823393	8:143938609:C:G
8_143938609_C_G	GRINA	NA		CD8+ T cell (CEDAR)	eqtl	8_143938609_C_G_GRINA	20.3152	THSTAR_TPM.csv	rs7823393	8:143938609:C:G
8_143938609_C_G	GRINA	NA		CD8+ T cell (CEDAR)	eqtl	8_143938609_C_G_GRINA	57.2218	TREG_NAIVE_TPM.csv	rs7823393	8:143938609:C:G
8_143938609_C_G	GRINA	NA		CD8+ T cell (CEDAR)	eqtl	8_143938609_C_G_GRINA	30.2802	TH17_TPM.csv	rs7823393	8:143938609:C:G
8_143938609_C_G	GRINA	NA		CD8+ T cell (CEDAR)	eqtl	8_143938609_C_G_GRINA	26.4294	CD4_STIM_TPM.csv	rs7823393	8:143938609:C:G
8_143938609_C_G	GRINA	NA		CD8+ T cell (CEDAR)	eqtl	8_143938609_C_G_GRINA	43.5777	TREG_MEM_TPM.csv	rs7823393	8:143938609:C:G
8_143938609_C_G	GRINA	NA		CD8+ T cell (CEDAR)	eqtl	8_143938609_C_G_GRINA	44.8187	TFH_TPM.csv	rs7823393	8:143938609:C:G
8_143938609_C_G	PARP10	NA	javierre2016	Total CD4 Activated	pchic	8_143938609_C_G_PARP10	84.9877	TFH_TPM.csv	rs7823393	8:143938609:C:G
8_143938609_C_G	PARP10	NA	javierre2016	Total CD4 Activated	pchic	8_143938609_C_G_PARP10	65.1314	TREG_MEM_TPM.csv	rs7823393	8:143938609:C:G
8_143938609_C_G	PARP10	NA	javierre2016	Total CD4 Activated	pchic	8_143938609_C_G_PARP10	28.0693	CD4_NAIVE_TPM.csv	rs7823393	8:143938609:C:G
8_143938609_C_G	PARP10	NA	javierre2016	Total CD4 Activated	pchic	8_143938609_C_G_PARP10	44.819	TREG_NAIVE_TPM.csv	rs7823393	8:143938609:C:G
8_143938609_C_G	PARP10	NA	javierre2016	Total CD4 Activated	pchic	8_143938609_C_G_PARP10	8.96735	CD4_STIM_TPM.csv	rs7823393	8:143938609:C:G
8_143938609_C_G	PARP10	NA	javierre2016	Total CD4 Activated	pchic	8_143938609_C_G_PARP10	46.1185	CD8_NAIVE_TPM.csv	rs7823393	8:143938609:C:G
8_143938609_C_G	PARP10	NA	javierre2016	Total CD4 Activated	pchic	8_143938609_C_G_PARP10	10.9997	CD8_STIM_TPM.csv	rs7823393	8:143938609:C:G
8_143938609_C_G	PARP10	NA	javierre2016	Total CD4 Activated	pchic	8_143938609_C_G_PARP10	37.4846	TH17_TPM.csv	rs7823393	8:143938609:C:G
8_143938609_C_G	PARP10	NA	javierre2016	Total CD4 Activated	pchic	8_143938609_C_G_PARP10	27.9079	THSTAR_TPM.csv	rs7823393	8:143938609:C:G
8_143938609_C_G	PARP10	NA	javierre2016	Total CD4 Activated	pchic	8_143938609_C_G_PARP10	40.748	TH2_TPM.csv	rs7823393	8:143938609:C:G
8_143938609_C_G	PARP10	NA	javierre2016	Total CD4 NonActivated	pchic	8_143938609_C_G_PARP10	84.9877	TFH_TPM.csv	rs7823393	8:143938609:C:G
8_143938609_C_G	PARP10	NA	javierre2016	Total CD4 NonActivated	pchic	8_143938609_C_G_PARP10	65.1314	TREG_MEM_TPM.csv	rs7823393	8:143938609:C:G
8_143938609_C_G	PARP10	NA	javierre2016	Total CD4 NonActivated	pchic	8_143938609_C_G_PARP10	28.0693	CD4_NAIVE_TPM.csv	rs7823393	8:143938609:C:G
8_143938609_C_G	EXOSC4	140039	canonical_tss	Unspecified	distance	8_143938609_C_G_EXOSC4	3.39154	TREG_NAIVE_TPM.csv	rs7823393	8:143938609:C:G
8_143938609_C_G	PARP10	NA	javierre2016	Total CD4 NonActivated	pchic	8_143938609_C_G_PARP10	8.96735	CD4_STIM_TPM.csv	rs7823393	8:143938609:C:G
8_143938609_C_G	PARP10	NA	javierre2016	Total CD4 NonActivated	pchic	8_143938609_C_G_PARP10	46.1185	CD8_NAIVE_TPM.csv	rs7823393	8:143938609:C:G
8_143938609_C_G	PARP10	NA	javierre2016	Total CD4 NonActivated	pchic	8_143938609_C_G_PARP10	10.9997	CD8_STIM_TPM.csv	rs7823393	8:143938609:C:G
8_143938609_C_G	PARP10	NA	javierre2016	Total CD4 NonActivated	pchic	8_143938609_C_G_PARP10	37.4846	TH17_TPM.csv	rs7823393	8:143938609:C:G
8_143938609_C_G	BOP1	352829	canonical_tss	Unspecified	distance	8_143938609_C_G_BOP1	31.7256	TREG_MEM_TPM.csv	rs7823393	8:143938609:C:G
8_143938609_C_G	BOP1	352829	canonical_tss	Unspecified	distance	8_143938609_C_G_BOP1	16.2815	TH2_TPM.csv	rs7823393	8:143938609:C:G
8_143938609_C_G	BOP1	352829	canonical_tss	Unspecified	distance	8_143938609_C_G_BOP1	8.25461	CD4_NAIVE_TPM.csv	rs7823393	8:143938609:C:G
8_143938609_C_G	BOP1	352829	canonical_tss	Unspecified	distance	8_143938609_C_G_BOP1	17.0195	TH17_TPM.csv	rs7823393	8:143938609:C:G
8_143938609_C_G	BOP1	352829	canonical_tss	Unspecified	distance	8_143938609_C_G_BOP1	17.5415	TREG_NAIVE_TPM.csv	rs7823393	8:143938609:C:G
8_143938609_C_G	BOP1	352829	canonical_tss	Unspecified	distance	8_143938609_C_G_BOP1	102.986	CD8_STIM_TPM.csv	rs7823393	8:143938609:C:G
8_143938609_C_G	BOP1	352829	canonical_tss	Unspecified	distance	8_143938609_C_G_BOP1	15.9177	CD8_NAIVE_TPM.csv	rs7823393	8:143938609:C:G
8_143938609_C_G	BOP1	352829	canonical_tss	Unspecified	distance	8_143938609_C_G_BOP1	101.032	CD4_STIM_TPM.csv	rs7823393	8:143938609:C:G
8_143938609_C_G	BOP1	352829	canonical_tss	Unspecified	distance	8_143938609_C_G_BOP1	12.3226	THSTAR_TPM.csv	rs7823393	8:143938609:C:G
8_143938609_C_G	MAF1	165852	canonical_tss	Unspecified	distance	8_143938609_C_G_MAF1	154.461	TREG_MEM_TPM.csv	rs7823393	8:143938609:C:G
8_143938609_C_G	MAF1	165852	canonical_tss	Unspecified	distance	8_143938609_C_G_MAF1	109.378	CD8_NAIVE_TPM.csv	rs7823393	8:143938609:C:G
8_143938609_C_G	MAF1	165852	canonical_tss	Unspecified	distance	8_143938609_C_G_MAF1	154.867	TFH_TPM.csv	rs7823393	8:143938609:C:G
8_143938609_C_G	MAF1	165852	canonical_tss	Unspecified	distance	8_143938609_C_G_MAF1	71.7949	CD4_STIM_TPM.csv	rs7823393	8:143938609:C:G
8_143938609_C_G	MAF1	165852	canonical_tss	Unspecified	distance	8_143938609_C_G_MAF1	94.8873	THSTAR_TPM.csv	rs7823393	8:143938609:C:G
8_143938609_C_G	MAF1	165852	canonical_tss	Unspecified	distance	8_143938609_C_G_MAF1	116.496	TH17_TPM.csv	rs7823393	8:143938609:C:G
8_143938609_C_G	MAF1	165852	canonical_tss	Unspecified	distance	8_143938609_C_G_MAF1	122.098	TREG_NAIVE_TPM.csv	rs7823393	8:143938609:C:G
8_143938609_C_G	MAF1	165852	canonical_tss	Unspecified	distance	8_143938609_C_G_MAF1	90.4869	CD8_STIM_TPM.csv	rs7823393	8:143938609:C:G
8_143938609_C_G	MAF1	165852	canonical_tss	Unspecified	distance	8_143938609_C_G_MAF1	90.678	CD4_NAIVE_TPM.csv	rs7823393	8:143938609:C:G
8_143938609_C_G	MAF1	165852	canonical_tss	Unspecified	distance	8_143938609_C_G_MAF1	118.047	TH2_TPM.csv	rs7823393	8:143938609:C:G
8_143938609_C_G	HGH1	199165	canonical_tss	Unspecified	distance	8_143938609_C_G_HGH1	21.183	TFH_TPM.csv	rs7823393	8:143938609:C:G
8_143938609_C_G	HGH1	199165	canonical_tss	Unspecified	distance	8_143938609_C_G_HGH1	31.2013	CD8_STIM_TPM.csv	rs7823393	8:143938609:C:G
8_143938609_C_G	HGH1	199165	canonical_tss	Unspecified	distance	8_143938609_C_G_HGH1	20.8156	TREG_NAIVE_TPM.csv	rs7823393	8:143938609:C:G
8_143938609_C_G	HGH1	199165	canonical_tss	Unspecified	distance	8_143938609_C_G_HGH1	32.1556	CD4_STIM_TPM.csv	rs7823393	8:143938609:C:G
8_143938609_C_G	HGH1	199165	canonical_tss	Unspecified	distance	8_143938609_C_G_HGH1	15.4727	CD8_NAIVE_TPM.csv	rs7823393	8:143938609:C:G
8_143938609_C_G	HGH1	199165	canonical_tss	Unspecified	distance	8_143938609_C_G_HGH1	13.3688	TH2_TPM.csv	rs7823393	8:143938609:C:G
8_143938609_C_G	PLEC	NA	javierre2016	Total CD4 Activated	pchic	8_143938609_C_G_PLEC	53.8718	TREG_NAIVE_TPM.csv	rs7823393	8:143938609:C:G
8_143938609_C_G	PLEC	NA	javierre2016	Total CD4 Activated	pchic	8_143938609_C_G_PLEC	38.6901	THSTAR_TPM.csv	rs7823393	8:143938609:C:G
8_143938609_C_G	PLEC	NA	javierre2016	Total CD4 Activated	pchic	8_143938609_C_G_PLEC	44.9938	CD8_NAIVE_TPM.csv	rs7823393	8:143938609:C:G
8_143938609_C_G	PLEC	NA	javierre2016	Total CD4 Activated	pchic	8_143938609_C_G_PLEC	41.7578	CD4_NAIVE_TPM.csv	rs7823393	8:143938609:C:G
8_143938609_C_G	PLEC	NA	javierre2016	Total CD4 Activated	pchic	8_143938609_C_G_PLEC	157.436	TFH_TPM.csv	rs7823393	8:143938609:C:G
8_143938609_C_G	PLEC	NA		Blood (eQTLGen)	eqtl	8_143938609_C_G_PLEC	157.436	TFH_TPM.csv	rs7823393	8:143938609:C:G
8_143938609_C_G	PLEC	NA		Blood (eQTLGen)	eqtl	8_143938609_C_G_PLEC	89.6118	CD8_STIM_TPM.csv	rs7823393	8:143938609:C:G
8_143938609_C_G	PLEC	NA		Blood (eQTLGen)	eqtl	8_143938609_C_G_PLEC	79.673	CD4_STIM_TPM.csv	rs7823393	8:143938609:C:G
8_143938609_C_G	PLEC	NA		Gtex-sqtl-whole blood	sqtl	8_143938609_C_G_PLEC	102.862	TH17_TPM.csv	rs7823393	8:143938609:C:G
8_143938609_C_G	PLEC	NA		Gtex-sqtl-whole blood	sqtl	8_143938609_C_G_PLEC	177.852	TREG_MEM_TPM.csv	rs7823393	8:143938609:C:G
8_143938609_C_G	PLEC	NA		Gtex-sqtl-whole blood	sqtl	8_143938609_C_G_PLEC	93.7986	TH2_TPM.csv	rs7823393	8:143938609:C:G
8_143938609_C_G	PLEC	NA		Gtex-sqtl-whole blood	sqtl	8_143938609_C_G_PLEC	53.8718	TREG_NAIVE_TPM.csv	rs7823393	8:143938609:C:G
8_143938609_C_G	PLEC	NA		Gtex-sqtl-whole blood	sqtl	8_143938609_C_G_PLEC	38.6901	THSTAR_TPM.csv	rs7823393	8:143938609:C:G
8_143938609_C_G	PLEC	NA		Gtex-sqtl-whole blood	sqtl	8_143938609_C_G_PLEC	44.9938	CD8_NAIVE_TPM.csv	rs7823393	8:143938609:C:G
8_143938609_C_G	PLEC	NA		Gtex-sqtl-whole blood	sqtl	8_143938609_C_G_PLEC	41.7578	CD4_NAIVE_TPM.csv	rs7823393	8:143938609:C:G
8_143938609_C_G	PLEC	NA		Gtex-sqtl-whole blood	sqtl	8_143938609_C_G_PLEC	157.436	TFH_TPM.csv	rs7823393	8:143938609:C:G
8_143938609_C_G	PLEC	NA		Gtex-sqtl-whole blood	sqtl	8_143938609_C_G_PLEC	89.6118	CD8_STIM_TPM.csv	rs7823393	8:143938609:C:G
8_143938609_C_G	PLEC	NA		Gtex-sqtl-whole blood	sqtl	8_143938609_C_G_PLEC	79.673	CD4_STIM_TPM.csv	rs7823393	8:143938609:C:G
8_143938609_C_G	WDR97	NA		Blood (eQTLGen)	eqtl	8_143938609_C_G_WDR97	2.81469	TFH_TPM.csv	rs7823393	8:143938609:C:G
8_143938609_C_G	WDR97	NA		Blood (eQTLGen)	eqtl	8_143938609_C_G_WDR97	1.58102	CD4_NAIVE_TPM.csv	rs7823393	8:143938609:C:G
8_143938609_C_G	WDR97	NA		Blood (eQTLGen)	eqtl	8_143938609_C_G_WDR97	1.71534	TH2_TPM.csv	rs7823393	8:143938609:C:G
8_143938609_C_G	WDR97	NA		Blood (eQTLGen)	eqtl	8_143938609_C_G_WDR97	1.45948	TH17_TPM.csv	rs7823393	8:143938609:C:G
8_143938609_C_G	WDR97	NA		Blood (eQTLGen)	eqtl	8_143938609_C_G_WDR97	1.90613	TREG_MEM_TPM.csv	rs7823393	8:143938609:C:G
8_143938609_C_G	WDR97	NA		Blood (eQTLGen)	eqtl	8_143938609_C_G_WDR97	1.47001	CD8_STIM_TPM.csv	rs7823393	8:143938609:C:G
8_143938609_C_G	WDR97	NA		Blood (eQTLGen)	eqtl	8_143938609_C_G_WDR97	1.40855	CD4_STIM_TPM.csv	rs7823393	8:143938609:C:G
8_143938609_C_G	PLEC	NA	javierre2016	Total CD4 NonActivated	pchic	8_143938609_C_G_PLEC	89.6118	CD8_STIM_TPM.csv	rs7823393	8:143938609:C:G
8_143938609_C_G	PLEC	NA	javierre2016	Total CD4 NonActivated	pchic	8_143938609_C_G_PLEC	79.673	CD4_STIM_TPM.csv	rs7823393	8:143938609:C:G
8_143938609_C_G	PLEC	NA	javierre2016	Total CD8	pchic	8_143938609_C_G_PLEC	102.862	TH17_TPM.csv	rs7823393	8:143938609:C:G
8_143938609_C_G	PLEC	NA	javierre2016	Total CD8	pchic	8_143938609_C_G_PLEC	177.852	TREG_MEM_TPM.csv	rs7823393	8:143938609:C:G
8_143938609_C_G	PLEC	NA	javierre2016	Total CD8	pchic	8_143938609_C_G_PLEC	93.7986	TH2_TPM.csv	rs7823393	8:143938609:C:G
8_143938609_C_G	PLEC	NA	javierre2016	Total CD8	pchic	8_143938609_C_G_PLEC	53.8718	TREG_NAIVE_TPM.csv	rs7823393	8:143938609:C:G
8_143938609_C_G	PLEC	NA	javierre2016	Total CD8	pchic	8_143938609_C_G_PLEC	38.6901	THSTAR_TPM.csv	rs7823393	8:143938609:C:G
8_143938609_C_G	PLEC	NA	javierre2016	Total CD8	pchic	8_143938609_C_G_PLEC	44.9938	CD8_NAIVE_TPM.csv	rs7823393	8:143938609:C:G
8_143938609_C_G	PLEC	NA	javierre2016	Total CD8	pchic	8_143938609_C_G_PLEC	41.7578	CD4_NAIVE_TPM.csv	rs7823393	8:143938609:C:G
8_143938609_C_G	PLEC	NA	javierre2016	Total CD8	pchic	8_143938609_C_G_PLEC	157.436	TFH_TPM.csv	rs7823393	8:143938609:C:G
8_143938609_C_G	PLEC	NA	javierre2016	Total CD8	pchic	8_143938609_C_G_PLEC	89.6118	CD8_STIM_TPM.csv	rs7823393	8:143938609:C:G
8_143938609_C_G	PLEC	NA	javierre2016	Total CD8	pchic	8_143938609_C_G_PLEC	79.673	CD4_STIM_TPM.csv	rs7823393	8:143938609:C:G
8_143938609_C_G	PLEC	NA	javierre2016	Total CD4 MF	pchic	8_143938609_C_G_PLEC	102.862	TH17_TPM.csv	rs7823393	8:143938609:C:G
8_143938609_C_G	PLEC	NA	javierre2016	Total CD4 MF	pchic	8_143938609_C_G_PLEC	177.852	TREG_MEM_TPM.csv	rs7823393	8:143938609:C:G
8_143938609_C_G	PLEC	NA	javierre2016	Total CD4 MF	pchic	8_143938609_C_G_PLEC	93.7986	TH2_TPM.csv	rs7823393	8:143938609:C:G
8_143938609_C_G	PLEC	NA	javierre2016	Total CD4 MF	pchic	8_143938609_C_G_PLEC	53.8718	TREG_NAIVE_TPM.csv	rs7823393	8:143938609:C:G
8_143938609_C_G	PLEC	NA	javierre2016	Total CD4 MF	pchic	8_143938609_C_G_PLEC	38.6901	THSTAR_TPM.csv	rs7823393	8:143938609:C:G
8_143938609_C_G	PLEC	NA	javierre2016	Total CD4 MF	pchic	8_143938609_C_G_PLEC	44.9938	CD8_NAIVE_TPM.csv	rs7823393	8:143938609:C:G
8_143938609_C_G	PLEC	NA	javierre2016	Total CD4 MF	pchic	8_143938609_C_G_PLEC	41.7578	CD4_NAIVE_TPM.csv	rs7823393	8:143938609:C:G
8_143938609_C_G	PLEC	NA	javierre2016	Total CD4 MF	pchic	8_143938609_C_G_PLEC	157.436	TFH_TPM.csv	rs7823393	8:143938609:C:G
8_143938609_C_G	PLEC	NA	javierre2016	Total CD4 MF	pchic	8_143938609_C_G_PLEC	89.6118	CD8_STIM_TPM.csv	rs7823393	8:143938609:C:G
8_143938609_C_G	PLEC	NA	javierre2016	Total CD4 MF	pchic	8_143938609_C_G_PLEC	79.673	CD4_STIM_TPM.csv	rs7823393	8:143938609:C:G
8_143938609_C_G	GRINA	NA	javierre2016	Total CD4 Activated	pchic	8_143938609_C_G_GRINA	28.5167	CD8_STIM_TPM.csv	rs7823393	8:143938609:C:G
8_143938609_C_G	GRINA	NA		CD8+ T cell (Kasela 2017)	eqtl	8_143938609_C_G_GRINA	28.5167	CD8_STIM_TPM.csv	rs7823393	8:143938609:C:G
8_143938609_C_G	GRINA	NA		CD8+ T cell (Kasela 2017)	eqtl	8_143938609_C_G_GRINA	30.0324	TH2_TPM.csv	rs7823393	8:143938609:C:G
8_143938609_C_G	GRINA	NA		CD8+ T cell (Kasela 2017)	eqtl	8_143938609_C_G_GRINA	39.9642	CD4_NAIVE_TPM.csv	rs7823393	8:143938609:C:G
8_143938609_C_G	GRINA	NA		CD8+ T cell (Kasela 2017)	eqtl	8_143938609_C_G_GRINA	45.9073	CD8_NAIVE_TPM.csv	rs7823393	8:143938609:C:G
8_143938609_C_G	GRINA	NA		CD8+ T cell (Kasela 2017)	eqtl	8_143938609_C_G_GRINA	20.3152	THSTAR_TPM.csv	rs7823393	8:143938609:C:G
8_143938609_C_G	GRINA	NA		CD8+ T cell (Kasela 2017)	eqtl	8_143938609_C_G_GRINA	57.2218	TREG_NAIVE_TPM.csv	rs7823393	8:143938609:C:G
8_143938609_C_G	GRINA	NA		CD8+ T cell (Kasela 2017)	eqtl	8_143938609_C_G_GRINA	30.2802	TH17_TPM.csv	rs7823393	8:143938609:C:G
8_143938609_C_G	GRINA	NA		CD8+ T cell (Kasela 2017)	eqtl	8_143938609_C_G_GRINA	26.4294	CD4_STIM_TPM.csv	rs7823393	8:143938609:C:G
8_143938609_C_G	GRINA	NA		CD8+ T cell (Kasela 2017)	eqtl	8_143938609_C_G_GRINA	43.5777	TREG_MEM_TPM.csv	rs7823393	8:143938609:C:G
8_143938609_C_G	GRINA	NA	javierre2016	Total CD4 NonActivated	pchic	8_143938609_C_G_GRINA	28.5167	CD8_STIM_TPM.csv	rs7823393	8:143938609:C:G
8_143938609_C_G	GRINA	NA	javierre2016	Total CD4 NonActivated	pchic	8_143938609_C_G_GRINA	30.0324	TH2_TPM.csv	rs7823393	8:143938609:C:G
8_143938609_C_G	GRINA	NA	javierre2016	Total CD4 NonActivated	pchic	8_143938609_C_G_GRINA	39.9642	CD4_NAIVE_TPM.csv	rs7823393	8:143938609:C:G
8_143938609_C_G	GRINA	NA	javierre2016	Total CD4 NonActivated	pchic	8_143938609_C_G_GRINA	45.9073	CD8_NAIVE_TPM.csv	rs7823393	8:143938609:C:G
8_143938609_C_G	GRINA	NA	javierre2016	Total CD4 NonActivated	pchic	8_143938609_C_G_GRINA	20.3152	THSTAR_TPM.csv	rs7823393	8:143938609:C:G
8_143938609_C_G	GRINA	NA	javierre2016	Total CD4 NonActivated	pchic	8_143938609_C_G_GRINA	57.2218	TREG_NAIVE_TPM.csv	rs7823393	8:143938609:C:G
8_143938609_C_G	GRINA	NA	javierre2016	Total CD4 NonActivated	pchic	8_143938609_C_G_GRINA	30.2802	TH17_TPM.csv	rs7823393	8:143938609:C:G
8_143938609_C_G	GRINA	NA	javierre2016	Total CD4 NonActivated	pchic	8_143938609_C_G_GRINA	26.4294	CD4_STIM_TPM.csv	rs7823393	8:143938609:C:G
8_143938609_C_G	GRINA	NA	javierre2016	Total CD4 NonActivated	pchic	8_143938609_C_G_GRINA	43.5777	TREG_MEM_TPM.csv	rs7823393	8:143938609:C:G
8_143938609_C_G	GRINA	NA	javierre2016	Total CD4 NonActivated	pchic	8_143938609_C_G_GRINA	44.8187	TFH_TPM.csv	rs7823393	8:143938609:C:G
8_143938609_C_G	EPPK1	NA	jung2019	Thymus	pchic	8_143938609_C_G_EPPK1	1.40056	CD4_STIM_TPM.csv	rs7823393	8:143938609:C:G
8_143938609_C_G	EPPK1	NA	jung2019	Thymus	pchic	8_143938609_C_G_EPPK1	1.75414	CD4_NAIVE_TPM.csv	rs7823393	8:143938609:C:G
8_143938609_C_G	EPPK1	NA	jung2019	Thymus	pchic	8_143938609_C_G_EPPK1	2.09413	TREG_NAIVE_TPM.csv	rs7823393	8:143938609:C:G
8_143938609_C_G	PLEC	NA	vep	Unspecified	fpred	8_143938609_C_G_PLEC	102.862	TH17_TPM.csv	rs7823393	8:143938609:C:G
8_143938609_C_G	PLEC	NA	vep	Unspecified	fpred	8_143938609_C_G_PLEC	177.852	TREG_MEM_TPM.csv	rs7823393	8:143938609:C:G
8_143938609_C_G	PLEC	NA	vep	Unspecified	fpred	8_143938609_C_G_PLEC	93.7986	TH2_TPM.csv	rs7823393	8:143938609:C:G
8_143938609_C_G	PLEC	NA	vep	Unspecified	fpred	8_143938609_C_G_PLEC	53.8718	TREG_NAIVE_TPM.csv	rs7823393	8:143938609:C:G
8_143938609_C_G	PLEC	NA	vep	Unspecified	fpred	8_143938609_C_G_PLEC	38.6901	THSTAR_TPM.csv	rs7823393	8:143938609:C:G
8_143938609_C_G	PLEC	NA	vep	Unspecified	fpred	8_143938609_C_G_PLEC	44.9938	CD8_NAIVE_TPM.csv	rs7823393	8:143938609:C:G
8_143938609_C_G	PLEC	NA	vep	Unspecified	fpred	8_143938609_C_G_PLEC	41.7578	CD4_NAIVE_TPM.csv	rs7823393	8:143938609:C:G
8_143938609_C_G	PLEC	NA	vep	Unspecified	fpred	8_143938609_C_G_PLEC	157.436	TFH_TPM.csv	rs7823393	8:143938609:C:G
8_143938609_C_G	PLEC	NA	vep	Unspecified	fpred	8_143938609_C_G_PLEC	89.6118	CD8_STIM_TPM.csv	rs7823393	8:143938609:C:G
8_143938609_C_G	PLEC	NA	vep	Unspecified	fpred	8_143938609_C_G_PLEC	79.673	CD4_STIM_TPM.csv	rs7823393	8:143938609:C:G
8_143938609_C_G	MROH1	209407	canonical_tss	Unspecified	distance	8_143938609_C_G_MROH1	5.98934	CD8_STIM_TPM.csv	rs7823393	8:143938609:C:G
8_143938609_C_G	MROH1	209407	canonical_tss	Unspecified	distance	8_143938609_C_G_MROH1	21.9954	TH17_TPM.csv	rs7823393	8:143938609:C:G
8_143938609_C_G	MROH1	209407	canonical_tss	Unspecified	distance	8_143938609_C_G_MROH1	24.8011	TH2_TPM.csv	rs7823393	8:143938609:C:G
8_143938609_C_G	SLC39A4	478235	canonical_tss	Unspecified	distance	8_143938609_C_G_SLC39A4	1.96478	TREG_NAIVE_TPM.csv	rs7823393	8:143938609:C:G
8_143938609_C_G	SLC39A4	478235	canonical_tss	Unspecified	distance	8_143938609_C_G_SLC39A4	1.85524	CD8_NAIVE_TPM.csv	rs7823393	8:143938609:C:G
8_143938609_C_G	EXOSC4	140039	canonical_tss	Unspecified	distance	8_143938609_C_G_EXOSC4	3.35354	CD8_NAIVE_TPM.csv	rs7823393	8:143938609:C:G
8_143938609_C_G	EXOSC4	140039	canonical_tss	Unspecified	distance	8_143938609_C_G_EXOSC4	2.54996	TH2_TPM.csv	rs7823393	8:143938609:C:G
8_143938609_C_G	EXOSC4	140039	canonical_tss	Unspecified	distance	8_143938609_C_G_EXOSC4	2.63582	CD4_NAIVE_TPM.csv	rs7823393	8:143938609:C:G
8_143938609_C_G	EXOSC4	140039	canonical_tss	Unspecified	distance	8_143938609_C_G_EXOSC4	2.42827	TH17_TPM.csv	rs7823393	8:143938609:C:G
8_143938609_C_G	EXOSC4	140039	canonical_tss	Unspecified	distance	8_143938609_C_G_EXOSC4	16.7568	CD4_STIM_TPM.csv	rs7823393	8:143938609:C:G
8_143938609_C_G	EXOSC4	140039	canonical_tss	Unspecified	distance	8_143938609_C_G_EXOSC4	1.74338	THSTAR_TPM.csv	rs7823393	8:143938609:C:G
8_143938609_C_G	PLEC	NA	javierre2016	Naive CD4	pchic	8_143938609_C_G_PLEC	53.8718	TREG_NAIVE_TPM.csv	rs7823393	8:143938609:C:G
8_143938609_C_G	EXOSC4	140039	canonical_tss	Unspecified	distance	8_143938609_C_G_EXOSC4	4.38647	TFH_TPM.csv	rs7823393	8:143938609:C:G
8_143938609_C_G	EXOSC4	140039	canonical_tss	Unspecified	distance	8_143938609_C_G_EXOSC4	22.2681	CD8_STIM_TPM.csv	rs7823393	8:143938609:C:G
8_143938609_C_G	EXOSC4	140039	canonical_tss	Unspecified	distance	8_143938609_C_G_EXOSC4	3.94912	TREG_MEM_TPM.csv	rs7823393	8:143938609:C:G
8_143938609_C_G	BOP1	352829	canonical_tss	Unspecified	distance	8_143938609_C_G_BOP1	32.0819	TFH_TPM.csv	rs7823393	8:143938609:C:G
8_143938609_C_G	PLEC	NA	javierre2016	Naive CD4	pchic	8_143938609_C_G_PLEC	89.6118	CD8_STIM_TPM.csv	rs7823393	8:143938609:C:G
8_143938609_C_G	PLEC	NA	javierre2016	Naive CD4	pchic	8_143938609_C_G_PLEC	79.673	CD4_STIM_TPM.csv	rs7823393	8:143938609:C:G
8_143938609_C_G	PLEC	NA	javierre2016	Total CD4 NonActivated	pchic	8_143938609_C_G_PLEC	102.862	TH17_TPM.csv	rs7823393	8:143938609:C:G
8_143938609_C_G	PLEC	NA	javierre2016	Total CD4 NonActivated	pchic	8_143938609_C_G_PLEC	177.852	TREG_MEM_TPM.csv	rs7823393	8:143938609:C:G
8_143938609_C_G	PLEC	NA	javierre2016	Total CD4 NonActivated	pchic	8_143938609_C_G_PLEC	93.7986	TH2_TPM.csv	rs7823393	8:143938609:C:G
8_143938609_C_G	PLEC	NA	javierre2016	Total CD4 NonActivated	pchic	8_143938609_C_G_PLEC	53.8718	TREG_NAIVE_TPM.csv	rs7823393	8:143938609:C:G
8_143938609_C_G	PLEC	NA	javierre2016	Total CD4 NonActivated	pchic	8_143938609_C_G_PLEC	38.6901	THSTAR_TPM.csv	rs7823393	8:143938609:C:G
8_143938609_C_G	PLEC	NA	javierre2016	Total CD4 NonActivated	pchic	8_143938609_C_G_PLEC	44.9938	CD8_NAIVE_TPM.csv	rs7823393	8:143938609:C:G
8_143938609_C_G	PLEC	NA	javierre2016	Total CD4 NonActivated	pchic	8_143938609_C_G_PLEC	41.7578	CD4_NAIVE_TPM.csv	rs7823393	8:143938609:C:G
8_143938609_C_G	PLEC	NA	javierre2016	Total CD4 NonActivated	pchic	8_143938609_C_G_PLEC	157.436	TFH_TPM.csv	rs7823393	8:143938609:C:G
8_143938609_C_G	DGAT1	388301	canonical_tss	Unspecified	distance	8_143938609_C_G_DGAT1	48.8581	TFH_TPM.csv	rs7823393	8:143938609:C:G
8_143938609_C_G	DGAT1	388301	canonical_tss	Unspecified	distance	8_143938609_C_G_DGAT1	17.822	CD8_STIM_TPM.csv	rs7823393	8:143938609:C:G
8_143938609_C_G	DGAT1	388301	canonical_tss	Unspecified	distance	8_143938609_C_G_DGAT1	50.4419	TREG_MEM_TPM.csv	rs7823393	8:143938609:C:G
8_143938609_C_G	DGAT1	388301	canonical_tss	Unspecified	distance	8_143938609_C_G_DGAT1	28.7642	TREG_NAIVE_TPM.csv	rs7823393	8:143938609:C:G
8_143938609_C_G	DGAT1	388301	canonical_tss	Unspecified	distance	8_143938609_C_G_DGAT1	21.389	CD8_NAIVE_TPM.csv	rs7823393	8:143938609:C:G
8_143938609_C_G	DGAT1	388301	canonical_tss	Unspecified	distance	8_143938609_C_G_DGAT1	32.1367	THSTAR_TPM.csv	rs7823393	8:143938609:C:G
8_143938609_C_G	DGAT1	388301	canonical_tss	Unspecified	distance	8_143938609_C_G_DGAT1	21.8021	CD4_NAIVE_TPM.csv	rs7823393	8:143938609:C:G
8_143938609_C_G	SHARPIN	169515	canonical_tss	Unspecified	distance	8_143938609_C_G_SHARPIN	34.4141	TH17_TPM.csv	rs7823393	8:143938609:C:G
8_143938609_C_G	SHARPIN	169515	canonical_tss	Unspecified	distance	8_143938609_C_G_SHARPIN	25.4869	THSTAR_TPM.csv	rs7823393	8:143938609:C:G
8_143938609_C_G	SHARPIN	169515	canonical_tss	Unspecified	distance	8_143938609_C_G_SHARPIN	34.1633	TH2_TPM.csv	rs7823393	8:143938609:C:G
8_143938609_C_G	TIGD5	340778	canonical_tss	Unspecified	distance	8_143938609_C_G_TIGD5	1.63566	CD4_NAIVE_TPM.csv	rs7823393	8:143938609:C:G
8_143938609_C_G	TIGD5	340778	canonical_tss	Unspecified	distance	8_143938609_C_G_TIGD5	2.16211	CD8_NAIVE_TPM.csv	rs7823393	8:143938609:C:G
8_143938609_C_G	TIGD5	340778	canonical_tss	Unspecified	distance	8_143938609_C_G_TIGD5	3.95296	TFH_TPM.csv	rs7823393	8:143938609:C:G
8_143938609_C_G	TIGD5	340778	canonical_tss	Unspecified	distance	8_143938609_C_G_TIGD5	2.4692	CD4_STIM_TPM.csv	rs7823393	8:143938609:C:G
8_143938609_C_G	TIGD5	340778	canonical_tss	Unspecified	distance	8_143938609_C_G_TIGD5	2.06843	THSTAR_TPM.csv	rs7823393	8:143938609:C:G
8_143938609_C_G	HGH1	199165	canonical_tss	Unspecified	distance	8_143938609_C_G_HGH1	13.9522	TH17_TPM.csv	rs7823393	8:143938609:C:G
8_143938609_C_G	HGH1	199165	canonical_tss	Unspecified	distance	8_143938609_C_G_HGH1	21.0365	TREG_MEM_TPM.csv	rs7823393	8:143938609:C:G
8_143938609_C_G	HGH1	199165	canonical_tss	Unspecified	distance	8_143938609_C_G_HGH1	9.65326	THSTAR_TPM.csv	rs7823393	8:143938609:C:G
8_143938609_C_G	HGH1	199165	canonical_tss	Unspecified	distance	8_143938609_C_G_HGH1	11.1287	CD4_NAIVE_TPM.csv	rs7823393	8:143938609:C:G
8_143938609_C_G	NRBP2	97636	canonical_tss	Unspecified	distance	8_143938609_C_G_NRBP2	38.0122	TH17_TPM.csv	rs7823393	8:143938609:C:G
8_143938609_C_G	PLEC	NA	javierre2016	Total CD4 Activated	pchic	8_143938609_C_G_PLEC	89.6118	CD8_STIM_TPM.csv	rs7823393	8:143938609:C:G
8_143938609_C_G	PLEC	NA	javierre2016	Total CD4 Activated	pchic	8_143938609_C_G_PLEC	79.673	CD4_STIM_TPM.csv	rs7823393	8:143938609:C:G
8_143938609_C_G	PLEC	NA	javierre2016	Naive CD4	pchic	8_143938609_C_G_PLEC	102.862	TH17_TPM.csv	rs7823393	8:143938609:C:G
8_143938609_C_G	PLEC	NA	javierre2016	Naive CD4	pchic	8_143938609_C_G_PLEC	177.852	TREG_MEM_TPM.csv	rs7823393	8:143938609:C:G
8_143938609_C_G	PLEC	NA	javierre2016	Naive CD4	pchic	8_143938609_C_G_PLEC	93.7986	TH2_TPM.csv	rs7823393	8:143938609:C:G
8_143938609_C_G	GRINA	NA	javierre2016	Total CD4 Activated	pchic	8_143938609_C_G_GRINA	45.9073	CD8_NAIVE_TPM.csv	rs7823393	8:143938609:C:G
8_143938609_C_G	PLEC	NA	javierre2016	Naive CD4	pchic	8_143938609_C_G_PLEC	38.6901	THSTAR_TPM.csv	rs7823393	8:143938609:C:G
8_143938609_C_G	PLEC	NA	javierre2016	Naive CD4	pchic	8_143938609_C_G_PLEC	44.9938	CD8_NAIVE_TPM.csv	rs7823393	8:143938609:C:G
8_143938609_C_G	PLEC	NA	javierre2016	Naive CD4	pchic	8_143938609_C_G_PLEC	41.7578	CD4_NAIVE_TPM.csv	rs7823393	8:143938609:C:G
8_143938609_C_G	PLEC	NA	javierre2016	Naive CD4	pchic	8_143938609_C_G_PLEC	157.436	TFH_TPM.csv	rs7823393	8:143938609:C:G
8_143938609_C_G	GRINA	NA	javierre2016	Total CD4 Activated	pchic	8_143938609_C_G_GRINA	43.5777	TREG_MEM_TPM.csv	rs7823393	8:143938609:C:G
8_143938609_C_G	GRINA	NA	javierre2016	Total CD4 Activated	pchic	8_143938609_C_G_GRINA	44.8187	TFH_TPM.csv	rs7823393	8:143938609:C:G
8_143938609_C_G	PUF60	109257	canonical_tss	Unspecified	distance	8_143938609_C_G_PUF60	101.093	CD8_STIM_TPM.csv	rs7823393	8:143938609:C:G
8_143938609_C_G	PUF60	109257	canonical_tss	Unspecified	distance	8_143938609_C_G_PUF60	39.0196	TREG_NAIVE_TPM.csv	rs7823393	8:143938609:C:G
8_143938609_C_G	PUF60	109257	canonical_tss	Unspecified	distance	8_143938609_C_G_PUF60	44.1565	TH2_TPM.csv	rs7823393	8:143938609:C:G
8_143938609_C_G	PUF60	109257	canonical_tss	Unspecified	distance	8_143938609_C_G_PUF60	44.6888	CD8_NAIVE_TPM.csv	rs7823393	8:143938609:C:G
8_143938609_C_G	PUF60	109257	canonical_tss	Unspecified	distance	8_143938609_C_G_PUF60	33.3993	THSTAR_TPM.csv	rs7823393	8:143938609:C:G
8_143938609_C_G	PUF60	109257	canonical_tss	Unspecified	distance	8_143938609_C_G_PUF60	57.3444	TREG_MEM_TPM.csv	rs7823393	8:143938609:C:G
8_143938609_C_G	PUF60	109257	canonical_tss	Unspecified	distance	8_143938609_C_G_PUF60	44.0068	TH17_TPM.csv	rs7823393	8:143938609:C:G
8_143938609_C_G	PUF60	109257	canonical_tss	Unspecified	distance	8_143938609_C_G_PUF60	29.4886	CD4_NAIVE_TPM.csv	rs7823393	8:143938609:C:G
8_143938609_C_G	SLC39A4	478235	canonical_tss	Unspecified	distance	8_143938609_C_G_SLC39A4	1.56309	CD4_NAIVE_TPM.csv	rs7823393	8:143938609:C:G
8_143938609_C_G	SLC39A4	478235	canonical_tss	Unspecified	distance	8_143938609_C_G_SLC39A4	1.73662	TH17_TPM.csv	rs7823393	8:143938609:C:G
8_143938609_C_G	TIGD5	340778	canonical_tss	Unspecified	distance	8_143938609_C_G_TIGD5	3.79314	CD8_STIM_TPM.csv	rs7823393	8:143938609:C:G
8_143938609_C_G	TIGD5	340778	canonical_tss	Unspecified	distance	8_143938609_C_G_TIGD5	2.67142	TH17_TPM.csv	rs7823393	8:143938609:C:G
8_143938609_C_G	TIGD5	340778	canonical_tss	Unspecified	distance	8_143938609_C_G_TIGD5	3.75979	TREG_MEM_TPM.csv	rs7823393	8:143938609:C:G
8_143938609_C_G	TIGD5	340778	canonical_tss	Unspecified	distance	8_143938609_C_G_TIGD5	2.48415	TH2_TPM.csv	rs7823393	8:143938609:C:G
8_143938609_C_G	TIGD5	340778	canonical_tss	Unspecified	distance	8_143938609_C_G_TIGD5	2.92342	TREG_NAIVE_TPM.csv	rs7823393	8:143938609:C:G
8_143938609_C_G	DGAT1	388301	canonical_tss	Unspecified	distance	8_143938609_C_G_DGAT1	40.4958	TH2_TPM.csv	rs7823393	8:143938609:C:G
8_143938609_C_G	DGAT1	388301	canonical_tss	Unspecified	distance	8_143938609_C_G_DGAT1	14.5699	CD4_STIM_TPM.csv	rs7823393	8:143938609:C:G
8_143938609_C_G	DGAT1	388301	canonical_tss	Unspecified	distance	8_143938609_C_G_DGAT1	40.1383	TH17_TPM.csv	rs7823393	8:143938609:C:G
8_143938609_C_G	SLC39A4	478235	canonical_tss	Unspecified	distance	8_143938609_C_G_SLC39A4	2.44141	TREG_MEM_TPM.csv	rs7823393	8:143938609:C:G
8_143938609_C_G	SLC39A4	478235	canonical_tss	Unspecified	distance	8_143938609_C_G_SLC39A4	1.75912	CD8_STIM_TPM.csv	rs7823393	8:143938609:C:G
8_143938609_C_G	SLC39A4	478235	canonical_tss	Unspecified	distance	8_143938609_C_G_SLC39A4	3.07699	TFH_TPM.csv	rs7823393	8:143938609:C:G
8_143938609_C_G	GRINA	NA	javierre2016	Total CD4 Activated	pchic	8_143938609_C_G_GRINA	20.3152	THSTAR_TPM.csv	rs7823393	8:143938609:C:G
8_143938609_C_G	GRINA	NA	javierre2016	Total CD4 Activated	pchic	8_143938609_C_G_GRINA	57.2218	TREG_NAIVE_TPM.csv	rs7823393	8:143938609:C:G
8_143938609_C_G	GRINA	NA	javierre2016	Total CD4 Activated	pchic	8_143938609_C_G_GRINA	30.2802	TH17_TPM.csv	rs7823393	8:143938609:C:G
8_143938609_C_G	GRINA	NA	javierre2016	Total CD4 Activated	pchic	8_143938609_C_G_GRINA	26.4294	CD4_STIM_TPM.csv	rs7823393	8:143938609:C:G
8_143938609_C_G	PLEC	38125	canonical_tss	Unspecified	distance	8_143938609_C_G_PLEC	102.862	TH17_TPM.csv	rs7823393	8:143938609:C:G
8_143938609_C_G	PLEC	38125	canonical_tss	Unspecified	distance	8_143938609_C_G_PLEC	177.852	TREG_MEM_TPM.csv	rs7823393	8:143938609:C:G
8_143938609_C_G	PLEC	38125	canonical_tss	Unspecified	distance	8_143938609_C_G_PLEC	93.7986	TH2_TPM.csv	rs7823393	8:143938609:C:G
8_143938609_C_G	FAM83H	200375	canonical_tss	Unspecified	distance	8_143938609_C_G_FAM83H	3.0073	TREG_NAIVE_TPM.csv	rs7823393	8:143938609:C:G
8_143938609_C_G	GRINA	NA		CD4+ T cell (CEDAR)	eqtl	8_143938609_C_G_GRINA	26.4294	CD4_STIM_TPM.csv	rs7823393	8:143938609:C:G
8_143938609_C_G	FAM83H	200375	canonical_tss	Unspecified	distance	8_143938609_C_G_FAM83H	2.02951	TH17_TPM.csv	rs7823393	8:143938609:C:G
8_143938609_C_G	GRINA	NA	javierre2016	Total CD4 Activated	pchic	8_143938609_C_G_GRINA	30.0324	TH2_TPM.csv	rs7823393	8:143938609:C:G
8_143938609_C_G	GRINA	NA	javierre2016	Total CD4 Activated	pchic	8_143938609_C_G_GRINA	39.9642	CD4_NAIVE_TPM.csv	rs7823393	8:143938609:C:G
8_143938609_C_G	NRBP2	97636	canonical_tss	Unspecified	distance	8_143938609_C_G_NRBP2	4.94342	CD4_STIM_TPM.csv	rs7823393	8:143938609:C:G
8_143938609_C_G	FAM83H	200375	canonical_tss	Unspecified	distance	8_143938609_C_G_FAM83H	1.62582	THSTAR_TPM.csv	rs7823393	8:143938609:C:G
8_143938609_C_G	NRBP2	97636	canonical_tss	Unspecified	distance	8_143938609_C_G_NRBP2	37.7577	TFH_TPM.csv	rs7823393	8:143938609:C:G
8_143938609_C_G	NRBP2	97636	canonical_tss	Unspecified	distance	8_143938609_C_G_NRBP2	26.809	TREG_NAIVE_TPM.csv	rs7823393	8:143938609:C:G
8_143938609_C_G	SLC39A4	478235	canonical_tss	Unspecified	distance	8_143938609_C_G_SLC39A4	1.72338	TH2_TPM.csv	rs7823393	8:143938609:C:G
8_143938609_C_G	SLC39A4	478235	canonical_tss	Unspecified	distance	8_143938609_C_G_SLC39A4	1.10645	THSTAR_TPM.csv	rs7823393	8:143938609:C:G
8_143938609_C_G	SLC39A4	478235	canonical_tss	Unspecified	distance	8_143938609_C_G_SLC39A4	1.87062	CD4_STIM_TPM.csv	rs7823393	8:143938609:C:G
8_143938609_C_G	PUF60	109257	canonical_tss	Unspecified	distance	8_143938609_C_G_PUF60	97.3759	CD4_STIM_TPM.csv	rs7823393	8:143938609:C:G
8_143938609_C_G	PLEC	38125	canonical_tss	Unspecified	distance	8_143938609_C_G_PLEC	53.8718	TREG_NAIVE_TPM.csv	rs7823393	8:143938609:C:G
8_143938609_C_G	NRBP2	97636	canonical_tss	Unspecified	distance	8_143938609_C_G_NRBP2	36.2692	CD4_NAIVE_TPM.csv	rs7823393	8:143938609:C:G
8_143938609_C_G	NRBP2	97636	canonical_tss	Unspecified	distance	8_143938609_C_G_NRBP2	42.5183	TREG_MEM_TPM.csv	rs7823393	8:143938609:C:G
8_143938609_C_G	NRBP2	97636	canonical_tss	Unspecified	distance	8_143938609_C_G_NRBP2	36.9162	TH2_TPM.csv	rs7823393	8:143938609:C:G
8_143938609_C_G	NRBP2	97636	canonical_tss	Unspecified	distance	8_143938609_C_G_NRBP2	29.1693	CD8_NAIVE_TPM.csv	rs7823393	8:143938609:C:G
8_143938609_C_G	NRBP2	97636	canonical_tss	Unspecified	distance	8_143938609_C_G_NRBP2	4.74888	CD8_STIM_TPM.csv	rs7823393	8:143938609:C:G
8_143938609_C_G	FAM83H	200375	canonical_tss	Unspecified	distance	8_143938609_C_G_FAM83H	2.43017	CD8_NAIVE_TPM.csv	rs7823393	8:143938609:C:G
8_143938609_C_G	FAM83H	200375	canonical_tss	Unspecified	distance	8_143938609_C_G_FAM83H	3.08157	TREG_MEM_TPM.csv	rs7823393	8:143938609:C:G
8_143938609_C_G	FAM83H	200375	canonical_tss	Unspecified	distance	8_143938609_C_G_FAM83H	1.58357	CD8_STIM_TPM.csv	rs7823393	8:143938609:C:G
8_143938609_C_G	PUF60	109257	canonical_tss	Unspecified	distance	8_143938609_C_G_PUF60	58.4984	TFH_TPM.csv	rs7823393	8:143938609:C:G
8_143938609_C_G	NRBP2	97636	canonical_tss	Unspecified	distance	8_143938609_C_G_NRBP2	27.5426	THSTAR_TPM.csv	rs7823393	8:143938609:C:G
8_143938609_C_G	FAM83H	200375	canonical_tss	Unspecified	distance	8_143938609_C_G_FAM83H	2.59334	CD4_NAIVE_TPM.csv	rs7823393	8:143938609:C:G
8_143938609_C_G	FAM83H	200375	canonical_tss	Unspecified	distance	8_143938609_C_G_FAM83H	2.07617	TH2_TPM.csv	rs7823393	8:143938609:C:G
8_143938609_C_G	FAM83H	200375	canonical_tss	Unspecified	distance	8_143938609_C_G_FAM83H	4.46797	TFH_TPM.csv	rs7823393	8:143938609:C:G
8_143938609_C_G	FAM83H	200375	canonical_tss	Unspecified	distance	8_143938609_C_G_FAM83H	1.74797	CD4_STIM_TPM.csv	rs7823393	8:143938609:C:G

### Sheet: 15. V2G Jurkat emVars in DHS
variant	gene.symbol	tissues_distance	sourceId	tissues_name	typeId	Combined	MedianTPM	Source	rsid	SNP38
1_24966177_C_T	RUNX3	1056	canonical_tss	Unspecified	distance	1_24966177_C_T_RUNX3	167.75	CD4_STIM_TPM.csv	rs7528484	1:24966177:C:T
1_24966177_C_T	SYF2	266325	canonical_tss	Unspecified	distance	1_24966177_C_T_SYF2	92.1485	CD8_NAIVE_TPM.csv	rs7528484	1:24966177:C:T
1_24966177_C_T	SYF2	266325	canonical_tss	Unspecified	distance	1_24966177_C_T_SYF2	80.9954	TFH_TPM.csv	rs7528484	1:24966177:C:T
1_24966177_C_T	SYF2	266325	canonical_tss	Unspecified	distance	1_24966177_C_T_SYF2	108.202	CD4_NAIVE_TPM.csv	rs7528484	1:24966177:C:T
1_24966177_C_T	SYF2	266325	canonical_tss	Unspecified	distance	1_24966177_C_T_SYF2	94.1086	THSTAR_TPM.csv	rs7528484	1:24966177:C:T
1_24966177_C_T	SRRM1	334461	canonical_tss	Unspecified	distance	1_24966177_C_T_SRRM1	92.9014	CD8_STIM_TPM.csv	rs7528484	1:24966177:C:T
1_24966177_C_T	SYF2	266325	canonical_tss	Unspecified	distance	1_24966177_C_T_SYF2	89.8258	TH17_TPM.csv	rs7528484	1:24966177:C:T
1_24966177_C_T	RUNX3	1056	canonical_tss	Unspecified	distance	1_24966177_C_T_RUNX3	167.381	TFH_TPM.csv	rs7528484	1:24966177:C:T
1_24966177_C_T	SYF2	NA	andersson2014	Aggregate	fantom5	1_24966177_C_T_SYF2	102.424	TREG_NAIVE_TPM.csv	rs7528484	1:24966177:C:T
1_24966177_C_T	RUNX3	1056	canonical_tss	Unspecified	distance	1_24966177_C_T_RUNX3	316.89	THSTAR_TPM.csv	rs7528484	1:24966177:C:T
1_24966177_C_T	SYF2	266325	canonical_tss	Unspecified	distance	1_24966177_C_T_SYF2	59.5752	CD8_STIM_TPM.csv	rs7528484	1:24966177:C:T
1_24966177_C_T	SYF2	266325	canonical_tss	Unspecified	distance	1_24966177_C_T_SYF2	80.1347	TREG_MEM_TPM.csv	rs7528484	1:24966177:C:T
1_24966177_C_T	RUNX3	1056	canonical_tss	Unspecified	distance	1_24966177_C_T_RUNX3	127.822	TREG_NAIVE_TPM.csv	rs7528484	1:24966177:C:T
1_24966177_C_T	RSRP1	372036	canonical_tss	Unspecified	distance	1_24966177_C_T_RSRP1	250.521	TH2_TPM.csv	rs7528484	1:24966177:C:T
1_24966177_C_T	SRRM1	334461	canonical_tss	Unspecified	distance	1_24966177_C_T_SRRM1	108.648	CD4_NAIVE_TPM.csv	rs7528484	1:24966177:C:T
1_24966177_C_T	RUNX3	1056	canonical_tss	Unspecified	distance	1_24966177_C_T_RUNX3	189.383	TH2_TPM.csv	rs7528484	1:24966177:C:T
1_24966177_C_T	RSRP1	372036	canonical_tss	Unspecified	distance	1_24966177_C_T_RSRP1	109.967	CD4_STIM_TPM.csv	rs7528484	1:24966177:C:T
1_24966177_C_T	RHD	306216	canonical_tss	Unspecified	distance	1_24966177_C_T_RHD	3.47451	TH2_TPM.csv	rs7528484	1:24966177:C:T
1_24966177_C_T	RHD	306216	canonical_tss	Unspecified	distance	1_24966177_C_T_RHD	2.91457	CD4_STIM_TPM.csv	rs7528484	1:24966177:C:T
1_24966177_C_T	CLIC4	220795	canonical_tss	Unspecified	distance	1_24966177_C_T_CLIC4	21.5618	CD4_STIM_TPM.csv	rs7528484	1:24966177:C:T
1_24966177_C_T	RUNX3	1056	canonical_tss	Unspecified	distance	1_24966177_C_T_RUNX3	191.621	TH17_TPM.csv	rs7528484	1:24966177:C:T
1_24966177_C_T	TMEM50A	372140	canonical_tss	Unspecified	distance	1_24966177_C_T_TMEM50A	88.0065	CD4_STIM_TPM.csv	rs7528484	1:24966177:C:T
1_24966177_C_T	TMEM50A	372140	canonical_tss	Unspecified	distance	1_24966177_C_T_TMEM50A	74.2811	CD8_NAIVE_TPM.csv	rs7528484	1:24966177:C:T
1_24966177_C_T	CLIC4	220795	canonical_tss	Unspecified	distance	1_24966177_C_T_CLIC4	1.43278	THSTAR_TPM.csv	rs7528484	1:24966177:C:T
1_24966177_C_T	SYF2	266325	canonical_tss	Unspecified	distance	1_24966177_C_T_SYF2	102.424	TREG_NAIVE_TPM.csv	rs7528484	1:24966177:C:T
1_24966177_C_T	RHD	306216	canonical_tss	Unspecified	distance	1_24966177_C_T_RHD	3.85096	CD8_NAIVE_TPM.csv	rs7528484	1:24966177:C:T
1_24966177_C_T	RUNX3	1056	canonical_tss	Unspecified	distance	1_24966177_C_T_RUNX3	172.055	CD8_NAIVE_TPM.csv	rs7528484	1:24966177:C:T
1_24966177_C_T	RHD	306216	canonical_tss	Unspecified	distance	1_24966177_C_T_RHD	3.52923	TFH_TPM.csv	rs7528484	1:24966177:C:T
1_24966177_C_T	RUNX3	1056	canonical_tss	Unspecified	distance	1_24966177_C_T_RUNX3	331.947	CD8_STIM_TPM.csv	rs7528484	1:24966177:C:T
1_24966177_C_T	TMEM50A	372140	canonical_tss	Unspecified	distance	1_24966177_C_T_TMEM50A	122.08	TH17_TPM.csv	rs7528484	1:24966177:C:T
1_24966177_C_T	RSRP1	372036	canonical_tss	Unspecified	distance	1_24966177_C_T_RSRP1	247.291	TREG_NAIVE_TPM.csv	rs7528484	1:24966177:C:T
1_24966177_C_T	CLIC4	220795	canonical_tss	Unspecified	distance	1_24966177_C_T_CLIC4	2.36931	TH2_TPM.csv	rs7528484	1:24966177:C:T
1_24966177_C_T	RUNX3	1056	canonical_tss	Unspecified	distance	1_24966177_C_T_RUNX3	253.834	TREG_MEM_TPM.csv	rs7528484	1:24966177:C:T
1_24966177_C_T	RUNX3	NA	andersson2014	Aggregate	fantom5	1_24966177_C_T_RUNX3	172.055	CD8_NAIVE_TPM.csv	rs7528484	1:24966177:C:T
1_24966177_C_T	RHD	306216	canonical_tss	Unspecified	distance	1_24966177_C_T_RHD	4.60025	TREG_NAIVE_TPM.csv	rs7528484	1:24966177:C:T
1_24966177_C_T	RHD	306216	canonical_tss	Unspecified	distance	1_24966177_C_T_RHD	2.75319	CD8_STIM_TPM.csv	rs7528484	1:24966177:C:T
1_24966177_C_T	SRRM1	334461	canonical_tss	Unspecified	distance	1_24966177_C_T_SRRM1	88.5729	TREG_MEM_TPM.csv	rs7528484	1:24966177:C:T
1_24966177_C_T	RHD	306216	canonical_tss	Unspecified	distance	1_24966177_C_T_RHD	4.31584	THSTAR_TPM.csv	rs7528484	1:24966177:C:T
1_24966177_C_T	TMEM50A	372140	canonical_tss	Unspecified	distance	1_24966177_C_T_TMEM50A	119.391	TH2_TPM.csv	rs7528484	1:24966177:C:T
1_24966177_C_T	SYF2	266325	canonical_tss	Unspecified	distance	1_24966177_C_T_SYF2	90.3741	TH2_TPM.csv	rs7528484	1:24966177:C:T
1_24966177_C_T	SYF2	NA	andersson2014	Aggregate	fantom5	1_24966177_C_T_SYF2	92.1485	CD8_NAIVE_TPM.csv	rs7528484	1:24966177:C:T
1_24966177_C_T	NCMAP	410090	canonical_tss	Unspecified	distance	1_24966177_C_T_NCMAP	1.38272	CD8_STIM_TPM.csv	rs7528484	1:24966177:C:T
1_24966177_C_T	RHD	306216	canonical_tss	Unspecified	distance	1_24966177_C_T_RHD	3.76136	CD4_NAIVE_TPM.csv	rs7528484	1:24966177:C:T
1_24966177_C_T	RUNX3	NA	andersson2014	Aggregate	fantom5	1_24966177_C_T_RUNX3	189.383	TH2_TPM.csv	rs7528484	1:24966177:C:T
1_24966177_C_T	SYF2	NA	andersson2014	Aggregate	fantom5	1_24966177_C_T_SYF2	90.3741	TH2_TPM.csv	rs7528484	1:24966177:C:T
1_24966177_C_T	SYF2	NA	andersson2014	Aggregate	fantom5	1_24966177_C_T_SYF2	108.202	CD4_NAIVE_TPM.csv	rs7528484	1:24966177:C:T
1_24966177_C_T	RUNX3	NA	andersson2014	Aggregate	fantom5	1_24966177_C_T_RUNX3	191.621	TH17_TPM.csv	rs7528484	1:24966177:C:T
1_24966177_C_T	SYF2	NA	andersson2014	Aggregate	fantom5	1_24966177_C_T_SYF2	51.9768	CD4_STIM_TPM.csv	rs7528484	1:24966177:C:T
1_24966177_C_T	RSRP1	372036	canonical_tss	Unspecified	distance	1_24966177_C_T_RSRP1	252.698	THSTAR_TPM.csv	rs7528484	1:24966177:C:T
1_24966177_C_T	RUNX3	NA	andersson2014	Aggregate	fantom5	1_24966177_C_T_RUNX3	127.822	TREG_NAIVE_TPM.csv	rs7528484	1:24966177:C:T
1_24966177_C_T	SYF2	NA	andersson2014	Aggregate	fantom5	1_24966177_C_T_SYF2	80.1347	TREG_MEM_TPM.csv	rs7528484	1:24966177:C:T
1_24966177_C_T	RSRP1	372036	canonical_tss	Unspecified	distance	1_24966177_C_T_RSRP1	108.357	CD8_STIM_TPM.csv	rs7528484	1:24966177:C:T
1_24966177_C_T	RUNX3	NA	andersson2014	Aggregate	fantom5	1_24966177_C_T_RUNX3	103.076	CD4_NAIVE_TPM.csv	rs7528484	1:24966177:C:T
1_24966177_C_T	RCAN3	463826	canonical_tss	Unspecified	distance	1_24966177_C_T_RCAN3	182.511	TH17_TPM.csv	rs7528484	1:24966177:C:T
1_24966177_C_T	RCAN3	463826	canonical_tss	Unspecified	distance	1_24966177_C_T_RCAN3	221.456	CD8_NAIVE_TPM.csv	rs7528484	1:24966177:C:T
1_24966177_C_T	SRRM1	334461	canonical_tss	Unspecified	distance	1_24966177_C_T_SRRM1	92.9461	TH17_TPM.csv	rs7528484	1:24966177:C:T
1_24966177_C_T	RCAN3	463826	canonical_tss	Unspecified	distance	1_24966177_C_T_RCAN3	64.5023	CD8_STIM_TPM.csv	rs7528484	1:24966177:C:T
1_24966177_C_T	RCAN3	463826	canonical_tss	Unspecified	distance	1_24966177_C_T_RCAN3	193.848	THSTAR_TPM.csv	rs7528484	1:24966177:C:T
1_24966177_C_T	RCAN3	463826	canonical_tss	Unspecified	distance	1_24966177_C_T_RCAN3	189.27	TFH_TPM.csv	rs7528484	1:24966177:C:T
1_24966177_C_T	RHD	306216	canonical_tss	Unspecified	distance	1_24966177_C_T_RHD	4.34587	TREG_MEM_TPM.csv	rs7528484	1:24966177:C:T
1_24966177_C_T	SYF2	266325	canonical_tss	Unspecified	distance	1_24966177_C_T_SYF2	51.9768	CD4_STIM_TPM.csv	rs7528484	1:24966177:C:T
1_24966177_C_T	RUNX3	NA	andersson2014	Aggregate	fantom5	1_24966177_C_T_RUNX3	331.947	CD8_STIM_TPM.csv	rs7528484	1:24966177:C:T
1_24966177_C_T	SRRM1	334461	canonical_tss	Unspecified	distance	1_24966177_C_T_SRRM1	96.9457	CD4_STIM_TPM.csv	rs7528484	1:24966177:C:T
1_24966177_C_T	CLIC4	220795	canonical_tss	Unspecified	distance	1_24966177_C_T_CLIC4	10.0711	CD8_STIM_TPM.csv	rs7528484	1:24966177:C:T
1_24966177_C_T	RCAN3	463826	canonical_tss	Unspecified	distance	1_24966177_C_T_RCAN3	274.173	CD4_NAIVE_TPM.csv	rs7528484	1:24966177:C:T
1_24966177_C_T	RUNX3	1056	canonical_tss	Unspecified	distance	1_24966177_C_T_RUNX3	103.076	CD4_NAIVE_TPM.csv	rs7528484	1:24966177:C:T
1_24966177_C_T	SYF2	NA	andersson2014	Aggregate	fantom5	1_24966177_C_T_SYF2	59.5752	CD8_STIM_TPM.csv	rs7528484	1:24966177:C:T
1_24966177_C_T	RHD	306216	canonical_tss	Unspecified	distance	1_24966177_C_T_RHD	3.11776	TH17_TPM.csv	rs7528484	1:24966177:C:T
1_24966177_C_T	TMEM50A	372140	canonical_tss	Unspecified	distance	1_24966177_C_T_TMEM50A	81.8404	CD4_NAIVE_TPM.csv	rs7528484	1:24966177:C:T
1_24966177_C_T	SYF2	NA	andersson2014	Aggregate	fantom5	1_24966177_C_T_SYF2	89.8258	TH17_TPM.csv	rs7528484	1:24966177:C:T
1_24966177_C_T	RUNX3	NA	andersson2014	Aggregate	fantom5	1_24966177_C_T_RUNX3	167.381	TFH_TPM.csv	rs7528484	1:24966177:C:T
1_24966177_C_T	SYF2	NA	andersson2014	Aggregate	fantom5	1_24966177_C_T_SYF2	94.1086	THSTAR_TPM.csv	rs7528484	1:24966177:C:T
1_24966177_C_T	SRRM1	334461	canonical_tss	Unspecified	distance	1_24966177_C_T_SRRM1	121.578	TREG_NAIVE_TPM.csv	rs7528484	1:24966177:C:T
1_24966177_C_T	RCAN3	463826	canonical_tss	Unspecified	distance	1_24966177_C_T_RCAN3	210	TH2_TPM.csv	rs7528484	1:24966177:C:T
1_24966177_C_T	SRRM1	334461	canonical_tss	Unspecified	distance	1_24966177_C_T_SRRM1	98.2259	CD8_NAIVE_TPM.csv	rs7528484	1:24966177:C:T
1_24966177_C_T	RSRP1	372036	canonical_tss	Unspecified	distance	1_24966177_C_T_RSRP1	198.78	TFH_TPM.csv	rs7528484	1:24966177:C:T
1_24966177_C_T	RUNX3	NA	andersson2014	Aggregate	fantom5	1_24966177_C_T_RUNX3	316.89	THSTAR_TPM.csv	rs7528484	1:24966177:C:T
1_24966177_C_T	RUNX3	NA	andersson2014	Aggregate	fantom5	1_24966177_C_T_RUNX3	167.75	CD4_STIM_TPM.csv	rs7528484	1:24966177:C:T
1_24966177_C_T	SRRM1	334461	canonical_tss	Unspecified	distance	1_24966177_C_T_SRRM1	104.908	TH2_TPM.csv	rs7528484	1:24966177:C:T
1_24966177_C_T	RSRP1	372036	canonical_tss	Unspecified	distance	1_24966177_C_T_RSRP1	273.593	CD8_NAIVE_TPM.csv	rs7528484	1:24966177:C:T
1_24966177_C_T	SYF2	NA	andersson2014	Aggregate	fantom5	1_24966177_C_T_SYF2	80.9954	TFH_TPM.csv	rs7528484	1:24966177:C:T
1_24966177_C_T	RSRP1	372036	canonical_tss	Unspecified	distance	1_24966177_C_T_RSRP1	199.32	TREG_MEM_TPM.csv	rs7528484	1:24966177:C:T
1_24966177_C_T	RCAN3	463826	canonical_tss	Unspecified	distance	1_24966177_C_T_RCAN3	172.115	TREG_MEM_TPM.csv	rs7528484	1:24966177:C:T
1_24966177_C_T	TMEM50A	372140	canonical_tss	Unspecified	distance	1_24966177_C_T_TMEM50A	137.696	THSTAR_TPM.csv	rs7528484	1:24966177:C:T
1_24966177_C_T	RUNX3	NA	andersson2014	Aggregate	fantom5	1_24966177_C_T_RUNX3	253.834	TREG_MEM_TPM.csv	rs7528484	1:24966177:C:T
1_24966177_C_T	TMEM50A	372140	canonical_tss	Unspecified	distance	1_24966177_C_T_TMEM50A	121.642	TREG_MEM_TPM.csv	rs7528484	1:24966177:C:T
1_24966177_C_T	TMEM50A	372140	canonical_tss	Unspecified	distance	1_24966177_C_T_TMEM50A	105.1	CD8_STIM_TPM.csv	rs7528484	1:24966177:C:T
1_24966177_C_T	RCAN3	463826	canonical_tss	Unspecified	distance	1_24966177_C_T_RCAN3	83.9805	CD4_STIM_TPM.csv	rs7528484	1:24966177:C:T
1_24966177_C_T	RSRP1	372036	canonical_tss	Unspecified	distance	1_24966177_C_T_RSRP1	222.719	TH17_TPM.csv	rs7528484	1:24966177:C:T
1_24966177_C_T	TMEM50A	372140	canonical_tss	Unspecified	distance	1_24966177_C_T_TMEM50A	87.0645	TREG_NAIVE_TPM.csv	rs7528484	1:24966177:C:T
1_24966177_C_T	SRRM1	334461	canonical_tss	Unspecified	distance	1_24966177_C_T_SRRM1	102.286	THSTAR_TPM.csv	rs7528484	1:24966177:C:T
1_24966177_C_T	RCAN3	463826	canonical_tss	Unspecified	distance	1_24966177_C_T_RCAN3	315.984	TREG_NAIVE_TPM.csv	rs7528484	1:24966177:C:T
1_24966177_C_T	TMEM50A	372140	canonical_tss	Unspecified	distance	1_24966177_C_T_TMEM50A	96.5365	TFH_TPM.csv	rs7528484	1:24966177:C:T
1_24966177_C_T	SRRM1	334461	canonical_tss	Unspecified	distance	1_24966177_C_T_SRRM1	106.413	TFH_TPM.csv	rs7528484	1:24966177:C:T
1_24966177_C_T	RSRP1	372036	canonical_tss	Unspecified	distance	1_24966177_C_T_RSRP1	279.624	CD4_NAIVE_TPM.csv	rs7528484	1:24966177:C:T
11_118870222_C_T	NLRX1	296346	canonical_tss	Unspecified	distance	11_118870222_C_T_NLRX1	6.84778	TREG_NAIVE_TPM.csv	rs4938572	11:118870222:C:T
11_118870222_C_T	DDX6	NA	javierre2016	Foetal thymus	pchic	11_118870222_C_T_DDX6	182.496	THSTAR_TPM.csv	rs4938572	11:118870222:C:T
11_118870222_C_T	DPAGT1	238109	canonical_tss	Unspecified	distance	11_118870222_C_T_DPAGT1	17.4616	TFH_TPM.csv	rs4938572	11:118870222:C:T
11_118870222_C_T	NLRX1	296346	canonical_tss	Unspecified	distance	11_118870222_C_T_NLRX1	8.51056	TFH_TPM.csv	rs4938572	11:118870222:C:T
11_118870222_C_T	NLRX1	296346	canonical_tss	Unspecified	distance	11_118870222_C_T_NLRX1	9.68229	TREG_MEM_TPM.csv	rs4938572	11:118870222:C:T
11_118870222_C_T	HYOU1	187005	canonical_tss	Unspecified	distance	11_118870222_C_T_HYOU1	140.703	CD8_STIM_TPM.csv	rs4938572	11:118870222:C:T
11_118870222_C_T	HYOU1	187005	canonical_tss	Unspecified	distance	11_118870222_C_T_HYOU1	53.2831	THSTAR_TPM.csv	rs4938572	11:118870222:C:T
11_118870222_C_T	DDX6	NA	javierre2016	Naive CD8	pchic	11_118870222_C_T_DDX6	188.63	CD8_NAIVE_TPM.csv	rs4938572	11:118870222:C:T
11_118870222_C_T	DDX6	NA	javierre2016	Foetal thymus	pchic	11_118870222_C_T_DDX6	208.427	TREG_NAIVE_TPM.csv	rs4938572	11:118870222:C:T
11_118870222_C_T	HYOU1	187005	canonical_tss	Unspecified	distance	11_118870222_C_T_HYOU1	27.7751	CD8_NAIVE_TPM.csv	rs4938572	11:118870222:C:T
11_118870222_C_T	NLRX1	296346	canonical_tss	Unspecified	distance	11_118870222_C_T_NLRX1	5.50178	CD4_NAIVE_TPM.csv	rs4938572	11:118870222:C:T
11_118870222_C_T	HYOU1	187005	canonical_tss	Unspecified	distance	11_118870222_C_T_HYOU1	49.2968	TH17_TPM.csv	rs4938572	11:118870222:C:T
11_118870222_C_T	DDX6	NA	javierre2016	Naive CD8	pchic	11_118870222_C_T_DDX6	208.427	TREG_NAIVE_TPM.csv	rs4938572	11:118870222:C:T
11_118870222_C_T	HYOU1	187005	canonical_tss	Unspecified	distance	11_118870222_C_T_HYOU1	48.0185	TFH_TPM.csv	rs4938572	11:118870222:C:T
11_118870222_C_T	C2CD2L	231976	canonical_tss	Unspecified	distance	11_118870222_C_T_C2CD2L	25.1331	TREG_MEM_TPM.csv	rs4938572	11:118870222:C:T
11_118870222_C_T	DDX6	79058	canonical_tss	Unspecified	distance	11_118870222_C_T_DDX6	105.447	CD8_STIM_TPM.csv	rs4938572	11:118870222:C:T
11_118870222_C_T	DDX6	79058	canonical_tss	Unspecified	distance	11_118870222_C_T_DDX6	225.858	CD4_NAIVE_TPM.csv	rs4938572	11:118870222:C:T
11_118870222_C_T	TRAPPC4	148541	canonical_tss	Unspecified	distance	11_118870222_C_T_TRAPPC4	27.7502	TH17_TPM.csv	rs4938572	11:118870222:C:T
11_118870222_C_T	HYOU1	187005	canonical_tss	Unspecified	distance	11_118870222_C_T_HYOU1	25.4218	CD4_NAIVE_TPM.csv	rs4938572	11:118870222:C:T
11_118870222_C_T	NLRX1	296346	canonical_tss	Unspecified	distance	11_118870222_C_T_NLRX1	6.52225	TH2_TPM.csv	rs4938572	11:118870222:C:T
11_118870222_C_T	DDX6	79058	canonical_tss	Unspecified	distance	11_118870222_C_T_DDX6	179.816	TFH_TPM.csv	rs4938572	11:118870222:C:T
11_118870222_C_T	C2CD2L	231976	canonical_tss	Unspecified	distance	11_118870222_C_T_C2CD2L	22.2901	THSTAR_TPM.csv	rs4938572	11:118870222:C:T
11_118870222_C_T	C2CD2L	231976	canonical_tss	Unspecified	distance	11_118870222_C_T_C2CD2L	6.80373	CD4_STIM_TPM.csv	rs4938572	11:118870222:C:T
11_118870222_C_T	NLRX1	296346	canonical_tss	Unspecified	distance	11_118870222_C_T_NLRX1	7.83964	CD8_NAIVE_TPM.csv	rs4938572	11:118870222:C:T
11_118870222_C_T	VPS11	NA	andersson2014	Aggregate	fantom5	11_118870222_C_T_VPS11	50.1628	CD4_NAIVE_TPM.csv	rs4938572	11:118870222:C:T
11_118870222_C_T	NLRX1	296346	canonical_tss	Unspecified	distance	11_118870222_C_T_NLRX1	2.06221	CD8_STIM_TPM.csv	rs4938572	11:118870222:C:T
11_118870222_C_T	NLRX1	296346	canonical_tss	Unspecified	distance	11_118870222_C_T_NLRX1	1.23423	CD4_STIM_TPM.csv	rs4938572	11:118870222:C:T
11_118870222_C_T	DDX6	NA	javierre2016	Foetal thymus	pchic	11_118870222_C_T_DDX6	154.806	TH17_TPM.csv	rs4938572	11:118870222:C:T
11_118870222_C_T	DDX6	NA	javierre2016	Naive CD8	pchic	11_118870222_C_T_DDX6	105.447	CD8_STIM_TPM.csv	rs4938572	11:118870222:C:T
11_118870222_C_T	HMBS	214644	canonical_tss	Unspecified	distance	11_118870222_C_T_HMBS	6.76577	TH2_TPM.csv	rs4938572	11:118870222:C:T
11_118870222_C_T	DDX6	NA	javierre2016	Foetal thymus	pchic	11_118870222_C_T_DDX6	117.962	CD4_STIM_TPM.csv	rs4938572	11:118870222:C:T
11_118870222_C_T	DDX6	NA	javierre2016	Foetal thymus	pchic	11_118870222_C_T_DDX6	105.447	CD8_STIM_TPM.csv	rs4938572	11:118870222:C:T
11_118870222_C_T	C2CD2L	231976	canonical_tss	Unspecified	distance	11_118870222_C_T_C2CD2L	23.4146	TH17_TPM.csv	rs4938572	11:118870222:C:T
11_118870222_C_T	C2CD2L	231976	canonical_tss	Unspecified	distance	11_118870222_C_T_C2CD2L	22.3608	CD4_NAIVE_TPM.csv	rs4938572	11:118870222:C:T
11_118870222_C_T	CCDC153	NA	andersson2014	Aggregate	fantom5	11_118870222_C_T_CCDC153	1.15941	TFH_TPM.csv	rs4938572	11:118870222:C:T
11_118870222_C_T	C2CD2L	231976	canonical_tss	Unspecified	distance	11_118870222_C_T_C2CD2L	24.4291	CD8_NAIVE_TPM.csv	rs4938572	11:118870222:C:T
11_118870222_C_T	CBL	NA	andersson2014	Aggregate	fantom5	11_118870222_C_T_CBL	77.5756	TH2_TPM.csv	rs4938572	11:118870222:C:T
11_118870222_C_T	CBL	NA	andersson2014	Aggregate	fantom5	11_118870222_C_T_CBL	78.5075	TFH_TPM.csv	rs4938572	11:118870222:C:T
11_118870222_C_T	CBL	NA	andersson2014	Aggregate	fantom5	11_118870222_C_T_CBL	31.6328	CD8_STIM_TPM.csv	rs4938572	11:118870222:C:T
11_118870222_C_T	TRAPPC4	148541	canonical_tss	Unspecified	distance	11_118870222_C_T_TRAPPC4	28.6731	TREG_NAIVE_TPM.csv	rs4938572	11:118870222:C:T
11_118870222_C_T	TRAPPC4	148541	canonical_tss	Unspecified	distance	11_118870222_C_T_TRAPPC4	27.9571	TFH_TPM.csv	rs4938572	11:118870222:C:T
11_118870222_C_T	DDX6	79058	canonical_tss	Unspecified	distance	11_118870222_C_T_DDX6	117.962	CD4_STIM_TPM.csv	rs4938572	11:118870222:C:T
11_118870222_C_T	DDX6	NA	andersson2014	Aggregate	fantom5	11_118870222_C_T_DDX6	208.427	TREG_NAIVE_TPM.csv	rs4938572	11:118870222:C:T
11_118870222_C_T	DDX6	79058	canonical_tss	Unspecified	distance	11_118870222_C_T_DDX6	154.806	TH17_TPM.csv	rs4938572	11:118870222:C:T
11_118870222_C_T	HMBS	214644	canonical_tss	Unspecified	distance	11_118870222_C_T_HMBS	7.78644	TREG_NAIVE_TPM.csv	rs4938572	11:118870222:C:T
11_118870222_C_T	DDX6	NA	javierre2016	Naive CD8	pchic	11_118870222_C_T_DDX6	179.816	TFH_TPM.csv	rs4938572	11:118870222:C:T
11_118870222_C_T	C2CD2L	231976	canonical_tss	Unspecified	distance	11_118870222_C_T_C2CD2L	27.3295	TFH_TPM.csv	rs4938572	11:118870222:C:T
11_118870222_C_T	C2CD2L	231976	canonical_tss	Unspecified	distance	11_118870222_C_T_C2CD2L	18.8491	TREG_NAIVE_TPM.csv	rs4938572	11:118870222:C:T
11_118870222_C_T	HYOU1	187005	canonical_tss	Unspecified	distance	11_118870222_C_T_HYOU1	48.0401	TREG_MEM_TPM.csv	rs4938572	11:118870222:C:T
11_118870222_C_T	HMBS	214644	canonical_tss	Unspecified	distance	11_118870222_C_T_HMBS	23.4083	CD4_STIM_TPM.csv	rs4938572	11:118870222:C:T
11_118870222_C_T	C2CD2L	NA	thurman2012	Aggregate	dhscor	11_118870222_C_T_C2CD2L	27.3295	TFH_TPM.csv	rs4938572	11:118870222:C:T
11_118870222_C_T	CCDC153	NA	andersson2014	Aggregate	fantom5	11_118870222_C_T_CCDC153	1.0555	CD4_NAIVE_TPM.csv	rs4938572	11:118870222:C:T
11_118870222_C_T	KMT2A	433766	canonical_tss	Unspecified	distance	11_118870222_C_T_KMT2A	119.406	TH2_TPM.csv	rs4938572	11:118870222:C:T
11_118870222_C_T	DDX6	NA	javierre2016	Naive CD8	pchic	11_118870222_C_T_DDX6	154.806	TH17_TPM.csv	rs4938572	11:118870222:C:T
11_118870222_C_T	DDX6	NA	javierre2016	Foetal thymus	pchic	11_118870222_C_T_DDX6	225.858	CD4_NAIVE_TPM.csv	rs4938572	11:118870222:C:T
11_118870222_C_T	C2CD2L	231976	canonical_tss	Unspecified	distance	11_118870222_C_T_C2CD2L	22.526	TH2_TPM.csv	rs4938572	11:118870222:C:T
11_118870222_C_T	ARCN1	297832	canonical_tss	Unspecified	distance	11_118870222_C_T_ARCN1	115.168	TFH_TPM.csv	rs4938572	11:118870222:C:T
11_118870222_C_T	DDX6	NA	javierre2016	Foetal thymus	pchic	11_118870222_C_T_DDX6	141.1	TREG_MEM_TPM.csv	rs4938572	11:118870222:C:T
11_118870222_C_T	VPS11	197596	canonical_tss	Unspecified	distance	11_118870222_C_T_VPS11	59.8792	TH2_TPM.csv	rs4938572	11:118870222:C:T
11_118870222_C_T	CBL	NA	andersson2014	Aggregate	fantom5	11_118870222_C_T_CBL	74.8561	TH17_TPM.csv	rs4938572	11:118870222:C:T
11_118870222_C_T	C2CD2L	231976	canonical_tss	Unspecified	distance	11_118870222_C_T_C2CD2L	9.7329	CD8_STIM_TPM.csv	rs4938572	11:118870222:C:T
11_118870222_C_T	VPS11	NA	andersson2014	Aggregate	fantom5	11_118870222_C_T_VPS11	49.8121	CD8_NAIVE_TPM.csv	rs4938572	11:118870222:C:T
11_118870222_C_T	PHLDB1	263782	canonical_tss	Unspecified	distance	11_118870222_C_T_PHLDB1	1.12087	TREG_NAIVE_TPM.csv	rs4938572	11:118870222:C:T
11_118870222_C_T	DDX6	NA	andersson2014	Aggregate	fantom5	11_118870222_C_T_DDX6	141.1	TREG_MEM_TPM.csv	rs4938572	11:118870222:C:T
11_118870222_C_T	CBL	NA	andersson2014	Aggregate	fantom5	11_118870222_C_T_CBL	29.1728	CD4_STIM_TPM.csv	rs4938572	11:118870222:C:T
11_118870222_C_T	VPS11	NA	andersson2014	Aggregate	fantom5	11_118870222_C_T_VPS11	50.1981	TREG_NAIVE_TPM.csv	rs4938572	11:118870222:C:T
11_118870222_C_T	TRAPPC4	148541	canonical_tss	Unspecified	distance	11_118870222_C_T_TRAPPC4	24.2131	THSTAR_TPM.csv	rs4938572	11:118870222:C:T
11_118870222_C_T	DDX6	NA	javierre2016	Foetal thymus	pchic	11_118870222_C_T_DDX6	176.964	TH2_TPM.csv	rs4938572	11:118870222:C:T
11_118870222_C_T	HYOU1	187005	canonical_tss	Unspecified	distance	11_118870222_C_T_HYOU1	49.6375	TH2_TPM.csv	rs4938572	11:118870222:C:T
11_118870222_C_T	DDX6	NA	andersson2014	Aggregate	fantom5	11_118870222_C_T_DDX6	225.858	CD4_NAIVE_TPM.csv	rs4938572	11:118870222:C:T
11_118870222_C_T	DDX6	79058	canonical_tss	Unspecified	distance	11_118870222_C_T_DDX6	188.63	CD8_NAIVE_TPM.csv	rs4938572	11:118870222:C:T
11_118870222_C_T	CBL	NA	andersson2014	Aggregate	fantom5	11_118870222_C_T_CBL	97.8455	CD4_NAIVE_TPM.csv	rs4938572	11:118870222:C:T
11_118870222_C_T	NLRX1	296346	canonical_tss	Unspecified	distance	11_118870222_C_T_NLRX1	4.09797	THSTAR_TPM.csv	rs4938572	11:118870222:C:T
11_118870222_C_T	CBL	NA	andersson2014	Aggregate	fantom5	11_118870222_C_T_CBL	62.9698	TREG_MEM_TPM.csv	rs4938572	11:118870222:C:T
11_118870222_C_T	CBL	NA	andersson2014	Aggregate	fantom5	11_118870222_C_T_CBL	82.5001	CD8_NAIVE_TPM.csv	rs4938572	11:118870222:C:T
11_118870222_C_T	HINFP	251358	canonical_tss	Unspecified	distance	11_118870222_C_T_HINFP	18.1272	CD4_NAIVE_TPM.csv	rs4938572	11:118870222:C:T
11_118870222_C_T	DDX6	NA	javierre2016	Total CD4 NonActivated	pchic	11_118870222_C_T_DDX6	179.816	TFH_TPM.csv	rs4938572	11:118870222:C:T
11_118870222_C_T	MCAM	451299	canonical_tss	Unspecified	distance	11_118870222_C_T_MCAM	8.04886	TH17_TPM.csv	rs4938572	11:118870222:C:T
11_118870222_C_T	RNF26	464305	canonical_tss	Unspecified	distance	11_118870222_C_T_RNF26	32.893	TFH_TPM.csv	rs4938572	11:118870222:C:T
11_118870222_C_T	KMT2A	433766	canonical_tss	Unspecified	distance	11_118870222_C_T_KMT2A	110.01	TREG_MEM_TPM.csv	rs4938572	11:118870222:C:T
11_118870222_C_T	TRAPPC4	148541	canonical_tss	Unspecified	distance	11_118870222_C_T_TRAPPC4	30.0616	CD4_NAIVE_TPM.csv	rs4938572	11:118870222:C:T
11_118870222_C_T	NLRX1	296346	canonical_tss	Unspecified	distance	11_118870222_C_T_NLRX1	5.14204	TH17_TPM.csv	rs4938572	11:118870222:C:T
11_118870222_C_T	KMT2A	433766	canonical_tss	Unspecified	distance	11_118870222_C_T_KMT2A	66.7127	CD8_STIM_TPM.csv	rs4938572	11:118870222:C:T
11_118870222_C_T	ARCN1	297832	canonical_tss	Unspecified	distance	11_118870222_C_T_ARCN1	92.52	CD8_NAIVE_TPM.csv	rs4938572	11:118870222:C:T
11_118870222_C_T	DDX6	NA	andersson2014	Aggregate	fantom5	11_118870222_C_T_DDX6	188.63	CD8_NAIVE_TPM.csv	rs4938572	11:118870222:C:T
11_118870222_C_T	HINFP	251358	canonical_tss	Unspecified	distance	11_118870222_C_T_HINFP	17.3551	TFH_TPM.csv	rs4938572	11:118870222:C:T
11_118870222_C_T	DDX6	NA	andersson2014	Aggregate	fantom5	11_118870222_C_T_DDX6	179.816	TFH_TPM.csv	rs4938572	11:118870222:C:T
11_118870222_C_T	VPS11	197596	canonical_tss	Unspecified	distance	11_118870222_C_T_VPS11	74.6444	TREG_MEM_TPM.csv	rs4938572	11:118870222:C:T
11_118870222_C_T	RNF26	464305	canonical_tss	Unspecified	distance	11_118870222_C_T_RNF26	16.5159	THSTAR_TPM.csv	rs4938572	11:118870222:C:T
11_118870222_C_T	DDX6	NA	javierre2016	Total CD4 MF	pchic	11_118870222_C_T_DDX6	182.496	THSTAR_TPM.csv	rs4938572	11:118870222:C:T
11_118870222_C_T	DPAGT1	238109	canonical_tss	Unspecified	distance	11_118870222_C_T_DPAGT1	30.9862	CD4_STIM_TPM.csv	rs4938572	11:118870222:C:T
11_118870222_C_T	C2CD2L	NA	thurman2012	Aggregate	dhscor	11_118870222_C_T_C2CD2L	18.8491	TREG_NAIVE_TPM.csv	rs4938572	11:118870222:C:T
11_118870222_C_T	VPS11	NA	andersson2014	Aggregate	fantom5	11_118870222_C_T_VPS11	57.3985	TH17_TPM.csv	rs4938572	11:118870222:C:T
11_118870222_C_T	DDX6	NA	javierre2016	Naive CD8	pchic	11_118870222_C_T_DDX6	117.962	CD4_STIM_TPM.csv	rs4938572	11:118870222:C:T
11_118870222_C_T	DDX6	79058	canonical_tss	Unspecified	distance	11_118870222_C_T_DDX6	208.427	TREG_NAIVE_TPM.csv	rs4938572	11:118870222:C:T
11_118870222_C_T	HMBS	214644	canonical_tss	Unspecified	distance	11_118870222_C_T_HMBS	8.24074	CD4_NAIVE_TPM.csv	rs4938572	11:118870222:C:T
11_118870222_C_T	RPS25	NA	andersson2014	Aggregate	fantom5	11_118870222_C_T_RPS25	1289.53	THSTAR_TPM.csv	rs4938572	11:118870222:C:T
11_118870222_C_T	KMT2A	433766	canonical_tss	Unspecified	distance	11_118870222_C_T_KMT2A	63.233	CD4_STIM_TPM.csv	rs4938572	11:118870222:C:T
11_118870222_C_T	ARCN1	297832	canonical_tss	Unspecified	distance	11_118870222_C_T_ARCN1	389.208	CD8_STIM_TPM.csv	rs4938572	11:118870222:C:T
11_118870222_C_T	DDX6	NA	javierre2016	Total CD8	pchic	11_118870222_C_T_DDX6	141.1	TREG_MEM_TPM.csv	rs4938572	11:118870222:C:T
11_118870222_C_T	RNF26	464305	canonical_tss	Unspecified	distance	11_118870222_C_T_RNF26	22.6459	CD8_NAIVE_TPM.csv	rs4938572	11:118870222:C:T
11_118870222_C_T	DDX6	NA	javierre2016	Total CD4 NonActivated	pchic	11_118870222_C_T_DDX6	188.63	CD8_NAIVE_TPM.csv	rs4938572	11:118870222:C:T
11_118870222_C_T	PHLDB1	263782	canonical_tss	Unspecified	distance	11_118870222_C_T_PHLDB1	21.2064	CD4_STIM_TPM.csv	rs4938572	11:118870222:C:T
11_118870222_C_T	RPS25	148469	canonical_tss	Unspecified	distance	11_118870222_C_T_RPS25	1594.34	CD4_NAIVE_TPM.csv	rs4938572	11:118870222:C:T
11_118870222_C_T	RNF26	464305	canonical_tss	Unspecified	distance	11_118870222_C_T_RNF26	21.8254	TH2_TPM.csv	rs4938572	11:118870222:C:T
11_118870222_C_T	RNF26	464305	canonical_tss	Unspecified	distance	11_118870222_C_T_RNF26	14.7742	CD4_STIM_TPM.csv	rs4938572	11:118870222:C:T
11_118870222_C_T	TRAPPC4	148541	canonical_tss	Unspecified	distance	11_118870222_C_T_TRAPPC4	30.6305	TREG_MEM_TPM.csv	rs4938572	11:118870222:C:T
11_118870222_C_T	MCAM	451299	canonical_tss	Unspecified	distance	11_118870222_C_T_MCAM	5.98691	THSTAR_TPM.csv	rs4938572	11:118870222:C:T
11_118870222_C_T	DDX6	79058	canonical_tss	Unspecified	distance	11_118870222_C_T_DDX6	176.964	TH2_TPM.csv	rs4938572	11:118870222:C:T
11_118870222_C_T	DDX6	NA	andersson2014	Aggregate	fantom5	11_118870222_C_T_DDX6	176.964	TH2_TPM.csv	rs4938572	11:118870222:C:T
11_118870222_C_T	DDX6	NA	andersson2014	Aggregate	fantom5	11_118870222_C_T_DDX6	117.962	CD4_STIM_TPM.csv	rs4938572	11:118870222:C:T
11_118870222_C_T	ARCN1	297832	canonical_tss	Unspecified	distance	11_118870222_C_T_ARCN1	125.336	CD4_NAIVE_TPM.csv	rs4938572	11:118870222:C:T
11_118870222_C_T	ARCN1	297832	canonical_tss	Unspecified	distance	11_118870222_C_T_ARCN1	107.594	TREG_MEM_TPM.csv	rs4938572	11:118870222:C:T
11_118870222_C_T	DDX6	NA	javierre2016	Total CD8	pchic	11_118870222_C_T_DDX6	208.427	TREG_NAIVE_TPM.csv	rs4938572	11:118870222:C:T
11_118870222_C_T	RPS25	148469	canonical_tss	Unspecified	distance	11_118870222_C_T_RPS25	993.685	TREG_MEM_TPM.csv	rs4938572	11:118870222:C:T
11_118870222_C_T	MCAM	451299	canonical_tss	Unspecified	distance	11_118870222_C_T_MCAM	1.43183	TFH_TPM.csv	rs4938572	11:118870222:C:T
11_118870222_C_T	HINFP	251358	canonical_tss	Unspecified	distance	11_118870222_C_T_HINFP	12.554	CD4_STIM_TPM.csv	rs4938572	11:118870222:C:T
11_118870222_C_T	DDX6	79058	canonical_tss	Unspecified	distance	11_118870222_C_T_DDX6	182.496	THSTAR_TPM.csv	rs4938572	11:118870222:C:T
11_118870222_C_T	VPS11	197596	canonical_tss	Unspecified	distance	11_118870222_C_T_VPS11	36.6601	CD8_STIM_TPM.csv	rs4938572	11:118870222:C:T
11_118870222_C_T	RNF26	464305	canonical_tss	Unspecified	distance	11_118870222_C_T_RNF26	32.014	TREG_MEM_TPM.csv	rs4938572	11:118870222:C:T
11_118870222_C_T	KMT2A	433766	canonical_tss	Unspecified	distance	11_118870222_C_T_KMT2A	108.841	CD4_NAIVE_TPM.csv	rs4938572	11:118870222:C:T
11_118870222_C_T	TRAPPC4	148541	canonical_tss	Unspecified	distance	11_118870222_C_T_TRAPPC4	40.5406	CD8_STIM_TPM.csv	rs4938572	11:118870222:C:T
11_118870222_C_T	TRAPPC4	148541	canonical_tss	Unspecified	distance	11_118870222_C_T_TRAPPC4	30.4679	TH2_TPM.csv	rs4938572	11:118870222:C:T
11_118870222_C_T	DPAGT1	238109	canonical_tss	Unspecified	distance	11_118870222_C_T_DPAGT1	19.3008	THSTAR_TPM.csv	rs4938572	11:118870222:C:T
11_118870222_C_T	HMBS	214644	canonical_tss	Unspecified	distance	11_118870222_C_T_HMBS	21.2772	CD8_STIM_TPM.csv	rs4938572	11:118870222:C:T
11_118870222_C_T	ARCN1	297832	canonical_tss	Unspecified	distance	11_118870222_C_T_ARCN1	133.455	THSTAR_TPM.csv	rs4938572	11:118870222:C:T
11_118870222_C_T	RNF26	464305	canonical_tss	Unspecified	distance	11_118870222_C_T_RNF26	16.5975	CD8_STIM_TPM.csv	rs4938572	11:118870222:C:T
11_118870222_C_T	RNF26	464305	canonical_tss	Unspecified	distance	11_118870222_C_T_RNF26	24.8983	TREG_NAIVE_TPM.csv	rs4938572	11:118870222:C:T
11_118870222_C_T	DDX6	NA	javierre2016	Foetal thymus	pchic	11_118870222_C_T_DDX6	179.816	TFH_TPM.csv	rs4938572	11:118870222:C:T
11_118870222_C_T	DPAGT1	238109	canonical_tss	Unspecified	distance	11_118870222_C_T_DPAGT1	19.07	TREG_MEM_TPM.csv	rs4938572	11:118870222:C:T
11_118870222_C_T	HMBS	214644	canonical_tss	Unspecified	distance	11_118870222_C_T_HMBS	7.42492	TH17_TPM.csv	rs4938572	11:118870222:C:T
11_118870222_C_T	DPAGT1	238109	canonical_tss	Unspecified	distance	11_118870222_C_T_DPAGT1	20.2215	CD8_NAIVE_TPM.csv	rs4938572	11:118870222:C:T
11_118870222_C_T	BCL9L	55704	canonical_tss	Unspecified	distance	11_118870222_C_T_BCL9L	72.2446	TH17_TPM.csv	rs4938572	11:118870222:C:T
11_118870222_C_T	CCDC153	NA	andersson2014	Aggregate	fantom5	11_118870222_C_T_CCDC153	1.13749	CD8_NAIVE_TPM.csv	rs4938572	11:118870222:C:T
11_118870222_C_T	CBL	NA	andersson2014	Aggregate	fantom5	11_118870222_C_T_CBL	82.2297	THSTAR_TPM.csv	rs4938572	11:118870222:C:T
11_118870222_C_T	HINFP	251358	canonical_tss	Unspecified	distance	11_118870222_C_T_HINFP	15.5379	CD8_STIM_TPM.csv	rs4938572	11:118870222:C:T
11_118870222_C_T	RPS25	NA	andersson2014	Aggregate	fantom5	11_118870222_C_T_RPS25	1412.02	CD8_NAIVE_TPM.csv	rs4938572	11:118870222:C:T
11_118870222_C_T	IFT46	297252	canonical_tss	Unspecified	distance	11_118870222_C_T_IFT46	15.4518	CD8_STIM_TPM.csv	rs4938572	11:118870222:C:T
11_118870222_C_T	KMT2A	433766	canonical_tss	Unspecified	distance	11_118870222_C_T_KMT2A	111.26	TH17_TPM.csv	rs4938572	11:118870222:C:T
11_118870222_C_T	IFT46	297252	canonical_tss	Unspecified	distance	11_118870222_C_T_IFT46	8.58586	TH17_TPM.csv	rs4938572	11:118870222:C:T
11_118870222_C_T	DDX6	NA	javierre2016	Total CD8	pchic	11_118870222_C_T_DDX6	225.858	CD4_NAIVE_TPM.csv	rs4938572	11:118870222:C:T
11_118870222_C_T	HYOU1	187005	canonical_tss	Unspecified	distance	11_118870222_C_T_HYOU1	29.0147	TREG_NAIVE_TPM.csv	rs4938572	11:118870222:C:T
11_118870222_C_T	DDX6	NA	andersson2014	Aggregate	fantom5	11_118870222_C_T_DDX6	182.496	THSTAR_TPM.csv	rs4938572	11:118870222:C:T
11_118870222_C_T	MCAM	NA	thurman2012	Aggregate	dhscor	11_118870222_C_T_MCAM	1.58506	CD8_NAIVE_TPM.csv	rs4938572	11:118870222:C:T
11_118870222_C_T	RPS25	148469	canonical_tss	Unspecified	distance	11_118870222_C_T_RPS25	1289.53	THSTAR_TPM.csv	rs4938572	11:118870222:C:T
11_118870222_C_T	PHLDB1	263782	canonical_tss	Unspecified	distance	11_118870222_C_T_PHLDB1	13.3682	CD8_STIM_TPM.csv	rs4938572	11:118870222:C:T
11_118870222_C_T	DDX6	NA	javierre2016	Naive CD8	pchic	11_118870222_C_T_DDX6	141.1	TREG_MEM_TPM.csv	rs4938572	11:118870222:C:T
11_118870222_C_T	KMT2A	433766	canonical_tss	Unspecified	distance	11_118870222_C_T_KMT2A	103.75	TREG_NAIVE_TPM.csv	rs4938572	11:118870222:C:T
11_118870222_C_T	TRAPPC4	148541	canonical_tss	Unspecified	distance	11_118870222_C_T_TRAPPC4	25.7219	CD8_NAIVE_TPM.csv	rs4938572	11:118870222:C:T
11_118870222_C_T	DDX6	NA	javierre2016	Total CD4 Activated	pchic	11_118870222_C_T_DDX6	176.964	TH2_TPM.csv	rs4938572	11:118870222:C:T
11_118870222_C_T	HMBS	214644	canonical_tss	Unspecified	distance	11_118870222_C_T_HMBS	8.38717	TFH_TPM.csv	rs4938572	11:118870222:C:T
11_118870222_C_T	DDX6	NA	javierre2016	Foetal thymus	pchic	11_118870222_C_T_DDX6	188.63	CD8_NAIVE_TPM.csv	rs4938572	11:118870222:C:T
11_118870222_C_T	C2CD2L	NA	thurman2012	Aggregate	dhscor	11_118870222_C_T_C2CD2L	22.2901	THSTAR_TPM.csv	rs4938572	11:118870222:C:T
11_118870222_C_T	C2CD2L	NA	thurman2012	Aggregate	dhscor	11_118870222_C_T_C2CD2L	25.1331	TREG_MEM_TPM.csv	rs4938572	11:118870222:C:T
11_118870222_C_T	DDX6	NA	javierre2016	Total CD4 NonActivated	pchic	11_118870222_C_T_DDX6	208.427	TREG_NAIVE_TPM.csv	rs4938572	11:118870222:C:T
11_118870222_C_T	CXCR5	13670	canonical_tss	Unspecified	distance	11_118870222_C_T_CXCR5	3.67257	TH17_TPM.csv	rs4938572	11:118870222:C:T
11_118870222_C_T	MCAM	451299	canonical_tss	Unspecified	distance	11_118870222_C_T_MCAM	1.58506	CD8_NAIVE_TPM.csv	rs4938572	11:118870222:C:T
11_118870222_C_T	HINFP	251358	canonical_tss	Unspecified	distance	11_118870222_C_T_HINFP	13.6951	THSTAR_TPM.csv	rs4938572	11:118870222:C:T
11_118870222_C_T	RPS25	NA	andersson2014	Aggregate	fantom5	11_118870222_C_T_RPS25	1366.47	TH2_TPM.csv	rs4938572	11:118870222:C:T
11_118870222_C_T	VPS11	197596	canonical_tss	Unspecified	distance	11_118870222_C_T_VPS11	61.7967	TFH_TPM.csv	rs4938572	11:118870222:C:T
11_118870222_C_T	HINFP	251358	canonical_tss	Unspecified	distance	11_118870222_C_T_HINFP	14.6111	TH2_TPM.csv	rs4938572	11:118870222:C:T
11_118870222_C_T	HINFP	251358	canonical_tss	Unspecified	distance	11_118870222_C_T_HINFP	14.0686	TH17_TPM.csv	rs4938572	11:118870222:C:T
11_118870222_C_T	KMT2A	433766	canonical_tss	Unspecified	distance	11_118870222_C_T_KMT2A	111.785	THSTAR_TPM.csv	rs4938572	11:118870222:C:T
11_118870222_C_T	DDX6	NA	andersson2014	Aggregate	fantom5	11_118870222_C_T_DDX6	105.447	CD8_STIM_TPM.csv	rs4938572	11:118870222:C:T
11_118870222_C_T	DDX6	NA	andersson2014	Aggregate	fantom5	11_118870222_C_T_DDX6	154.806	TH17_TPM.csv	rs4938572	11:118870222:C:T
11_118870222_C_T	KMT2A	433766	canonical_tss	Unspecified	distance	11_118870222_C_T_KMT2A	87.6406	CD8_NAIVE_TPM.csv	rs4938572	11:118870222:C:T
11_118870222_C_T	ARCN1	297832	canonical_tss	Unspecified	distance	11_118870222_C_T_ARCN1	142.653	TREG_NAIVE_TPM.csv	rs4938572	11:118870222:C:T
11_118870222_C_T	BCL9L	55704	canonical_tss	Unspecified	distance	11_118870222_C_T_BCL9L	100.786	TREG_MEM_TPM.csv	rs4938572	11:118870222:C:T
11_118870222_C_T	DDX6	NA	javierre2016	Total CD4 Activated	pchic	11_118870222_C_T_DDX6	117.962	CD4_STIM_TPM.csv	rs4938572	11:118870222:C:T
11_118870222_C_T	VPS11	NA	andersson2014	Aggregate	fantom5	11_118870222_C_T_VPS11	52.8559	THSTAR_TPM.csv	rs4938572	11:118870222:C:T
11_118870222_C_T	HMBS	214644	canonical_tss	Unspecified	distance	11_118870222_C_T_HMBS	6.94938	THSTAR_TPM.csv	rs4938572	11:118870222:C:T
11_118870222_C_T	VPS11	NA	andersson2014	Aggregate	fantom5	11_118870222_C_T_VPS11	36.6601	CD8_STIM_TPM.csv	rs4938572	11:118870222:C:T
11_118870222_C_T	RPS25	148469	canonical_tss	Unspecified	distance	11_118870222_C_T_RPS25	1401.76	TH17_TPM.csv	rs4938572	11:118870222:C:T
11_118870222_C_T	ARCN1	NA		Blood (eQTLGen)	eqtl	11_118870222_C_T_ARCN1	135.436	TH2_TPM.csv	rs4938572	11:118870222:C:T
11_118870222_C_T	RPS25	NA	andersson2014	Aggregate	fantom5	11_118870222_C_T_RPS25	1387.95	TFH_TPM.csv	rs4938572	11:118870222:C:T
11_118870222_C_T	TRAPPC4	148541	canonical_tss	Unspecified	distance	11_118870222_C_T_TRAPPC4	34.8542	CD4_STIM_TPM.csv	rs4938572	11:118870222:C:T
11_118870222_C_T	ARCN1	297832	canonical_tss	Unspecified	distance	11_118870222_C_T_ARCN1	135.436	TH2_TPM.csv	rs4938572	11:118870222:C:T
11_118870222_C_T	ARCN1	297832	canonical_tss	Unspecified	distance	11_118870222_C_T_ARCN1	437.723	CD4_STIM_TPM.csv	rs4938572	11:118870222:C:T
11_118870222_C_T	RPS25	NA	andersson2014	Aggregate	fantom5	11_118870222_C_T_RPS25	1594.34	CD4_NAIVE_TPM.csv	rs4938572	11:118870222:C:T
11_118870222_C_T	DPAGT1	238109	canonical_tss	Unspecified	distance	11_118870222_C_T_DPAGT1	16.3792	TREG_NAIVE_TPM.csv	rs4938572	11:118870222:C:T
11_118870222_C_T	DDX6	NA	javierre2016	Naive CD8	pchic	11_118870222_C_T_DDX6	176.964	TH2_TPM.csv	rs4938572	11:118870222:C:T
11_118870222_C_T	C2CD2L	NA	thurman2012	Aggregate	dhscor	11_118870222_C_T_C2CD2L	9.7329	CD8_STIM_TPM.csv	rs4938572	11:118870222:C:T
11_118870222_C_T	C2CD2L	NA	thurman2012	Aggregate	dhscor	11_118870222_C_T_C2CD2L	24.4291	CD8_NAIVE_TPM.csv	rs4938572	11:118870222:C:T
11_118870222_C_T	ARCN1	NA		Blood (eQTLGen)	eqtl	11_118870222_C_T_ARCN1	92.52	CD8_NAIVE_TPM.csv	rs4938572	11:118870222:C:T
11_118870222_C_T	ARCN1	297832	canonical_tss	Unspecified	distance	11_118870222_C_T_ARCN1	132.039	TH17_TPM.csv	rs4938572	11:118870222:C:T
11_118870222_C_T	MCAM	NA	thurman2012	Aggregate	dhscor	11_118870222_C_T_MCAM	1.43183	TFH_TPM.csv	rs4938572	11:118870222:C:T
11_118870222_C_T	HINFP	251358	canonical_tss	Unspecified	distance	11_118870222_C_T_HINFP	17.5394	TREG_NAIVE_TPM.csv	rs4938572	11:118870222:C:T
11_118870222_C_T	VPS11	NA	andersson2014	Aggregate	fantom5	11_118870222_C_T_VPS11	61.7967	TFH_TPM.csv	rs4938572	11:118870222:C:T
11_118870222_C_T	RNF26	464305	canonical_tss	Unspecified	distance	11_118870222_C_T_RNF26	22.9391	CD4_NAIVE_TPM.csv	rs4938572	11:118870222:C:T
11_118870222_C_T	KMT2A	433766	canonical_tss	Unspecified	distance	11_118870222_C_T_KMT2A	112.378	TFH_TPM.csv	rs4938572	11:118870222:C:T
11_118870222_C_T	DDX6	NA	javierre2016	Total CD4 MF	pchic	11_118870222_C_T_DDX6	179.816	TFH_TPM.csv	rs4938572	11:118870222:C:T
11_118870222_C_T	DDX6	NA	javierre2016	Total CD4 Activated	pchic	11_118870222_C_T_DDX6	141.1	TREG_MEM_TPM.csv	rs4938572	11:118870222:C:T
11_118870222_C_T	DDX6	NA	javierre2016	Total CD8	pchic	11_118870222_C_T_DDX6	176.964	TH2_TPM.csv	rs4938572	11:118870222:C:T
11_118870222_C_T	HINFP	251358	canonical_tss	Unspecified	distance	11_118870222_C_T_HINFP	17.8181	CD8_NAIVE_TPM.csv	rs4938572	11:118870222:C:T
11_118870222_C_T	CXCR5	NA		Blood (eQTLGen)	eqtl	11_118870222_C_T_CXCR5	1.64528	TREG_MEM_TPM.csv	rs4938572	11:118870222:C:T
11_118870222_C_T	UPK2	54942	canonical_tss	Unspecified	distance	11_118870222_C_T_UPK2	1.17705	TREG_MEM_TPM.csv	rs4938572	11:118870222:C:T
11_118870222_C_T	CXCR5	13670	canonical_tss	Unspecified	distance	11_118870222_C_T_CXCR5	1.10579	CD4_STIM_TPM.csv	rs4938572	11:118870222:C:T
11_118870222_C_T	DDX6	NA	javierre2016	Total CD4 Activated	pchic	11_118870222_C_T_DDX6	105.447	CD8_STIM_TPM.csv	rs4938572	11:118870222:C:T
11_118870222_C_T	HINFP	251358	canonical_tss	Unspecified	distance	11_118870222_C_T_HINFP	14.5416	TREG_MEM_TPM.csv	rs4938572	11:118870222:C:T
11_118870222_C_T	SLC37A4	160684	canonical_tss	Unspecified	distance	11_118870222_C_T_SLC37A4	12.0013	CD4_NAIVE_TPM.csv	rs4938572	11:118870222:C:T
11_118870222_C_T	ARCN1	NA		Blood (eQTLGen)	eqtl	11_118870222_C_T_ARCN1	115.168	TFH_TPM.csv	rs4938572	11:118870222:C:T
11_118870222_C_T	VPS11	NA	andersson2014	Aggregate	fantom5	11_118870222_C_T_VPS11	74.6444	TREG_MEM_TPM.csv	rs4938572	11:118870222:C:T
11_118870222_C_T	RPS25	148469	canonical_tss	Unspecified	distance	11_118870222_C_T_RPS25	875.066	CD4_STIM_TPM.csv	rs4938572	11:118870222:C:T
11_118870222_C_T	DDX6	79058	canonical_tss	Unspecified	distance	11_118870222_C_T_DDX6	141.1	TREG_MEM_TPM.csv	rs4938572	11:118870222:C:T
11_118870222_C_T	IFT46	297252	canonical_tss	Unspecified	distance	11_118870222_C_T_IFT46	10.2609	TFH_TPM.csv	rs4938572	11:118870222:C:T
11_118870222_C_T	TRAPPC4	NA		Blood (eQTLGen)	eqtl	11_118870222_C_T_TRAPPC4	24.2131	THSTAR_TPM.csv	rs4938572	11:118870222:C:T
11_118870222_C_T	DPAGT1	238109	canonical_tss	Unspecified	distance	11_118870222_C_T_DPAGT1	19.3226	TH17_TPM.csv	rs4938572	11:118870222:C:T
11_118870222_C_T	HYOU1	187005	canonical_tss	Unspecified	distance	11_118870222_C_T_HYOU1	103.77	CD4_STIM_TPM.csv	rs4938572	11:118870222:C:T
11_118870222_C_T	CCDC153	326547	canonical_tss	Unspecified	distance	11_118870222_C_T_CCDC153	1.0555	CD4_NAIVE_TPM.csv	rs4938572	11:118870222:C:T
11_118870222_C_T	VPS11	NA	andersson2014	Aggregate	fantom5	11_118870222_C_T_VPS11	29.3922	CD4_STIM_TPM.csv	rs4938572	11:118870222:C:T
11_118870222_C_T	SLC37A4	160684	canonical_tss	Unspecified	distance	11_118870222_C_T_SLC37A4	12.3825	THSTAR_TPM.csv	rs4938572	11:118870222:C:T
11_118870222_C_T	DDX6	NA	javierre2016	Total CD4 Activated	pchic	11_118870222_C_T_DDX6	154.806	TH17_TPM.csv	rs4938572	11:118870222:C:T
11_118870222_C_T	ARCN1	NA		Blood (eQTLGen)	eqtl	11_118870222_C_T_ARCN1	142.653	TREG_NAIVE_TPM.csv	rs4938572	11:118870222:C:T
11_118870222_C_T	HMBS	214644	canonical_tss	Unspecified	distance	11_118870222_C_T_HMBS	6.6887	TREG_MEM_TPM.csv	rs4938572	11:118870222:C:T
11_118870222_C_T	RNF26	464305	canonical_tss	Unspecified	distance	11_118870222_C_T_RNF26	21.8034	TH17_TPM.csv	rs4938572	11:118870222:C:T
11_118870222_C_T	CBL	NA	andersson2014	Aggregate	fantom5	11_118870222_C_T_CBL	76.4831	TREG_NAIVE_TPM.csv	rs4938572	11:118870222:C:T
11_118870222_C_T	DDX6	NA	javierre2016	Naive CD8	pchic	11_118870222_C_T_DDX6	182.496	THSTAR_TPM.csv	rs4938572	11:118870222:C:T
11_118870222_C_T	DDX6	NA	javierre2016	Total CD4 Activated	pchic	11_118870222_C_T_DDX6	225.858	CD4_NAIVE_TPM.csv	rs4938572	11:118870222:C:T
11_118870222_C_T	RPS25	148469	canonical_tss	Unspecified	distance	11_118870222_C_T_RPS25	1366.47	TH2_TPM.csv	rs4938572	11:118870222:C:T
11_118870222_C_T	DDX6	NA	javierre2016	Naive CD8	pchic	11_118870222_C_T_DDX6	225.858	CD4_NAIVE_TPM.csv	rs4938572	11:118870222:C:T
11_118870222_C_T	MCAM	451299	canonical_tss	Unspecified	distance	11_118870222_C_T_MCAM	1.32024	TREG_NAIVE_TPM.csv	rs4938572	11:118870222:C:T
11_118870222_C_T	CXCR5	NA		Blood (eQTLGen)	eqtl	11_118870222_C_T_CXCR5	1.10579	CD4_STIM_TPM.csv	rs4938572	11:118870222:C:T
11_118870222_C_T	DPAGT1	238109	canonical_tss	Unspecified	distance	11_118870222_C_T_DPAGT1	18.9336	CD4_NAIVE_TPM.csv	rs4938572	11:118870222:C:T
11_118870222_C_T	UPK2	54942	canonical_tss	Unspecified	distance	11_118870222_C_T_UPK2	1.19274	TFH_TPM.csv	rs4938572	11:118870222:C:T
11_118870222_C_T	MCAM	NA	thurman2012	Aggregate	dhscor	11_118870222_C_T_MCAM	5.98691	THSTAR_TPM.csv	rs4938572	11:118870222:C:T
11_118870222_C_T	TRAPPC4	NA		Blood (eQTLGen)	eqtl	11_118870222_C_T_TRAPPC4	28.6731	TREG_NAIVE_TPM.csv	rs4938572	11:118870222:C:T
11_118870222_C_T	VPS11	197596	canonical_tss	Unspecified	distance	11_118870222_C_T_VPS11	49.8121	CD8_NAIVE_TPM.csv	rs4938572	11:118870222:C:T
11_118870222_C_T	CBL	336076	canonical_tss	Unspecified	distance	11_118870222_C_T_CBL	78.5075	TFH_TPM.csv	rs4938572	11:118870222:C:T
11_118870222_C_T	CBL	336076	canonical_tss	Unspecified	distance	11_118870222_C_T_CBL	82.5001	CD8_NAIVE_TPM.csv	rs4938572	11:118870222:C:T
11_118870222_C_T	SLC37A4	160684	canonical_tss	Unspecified	distance	11_118870222_C_T_SLC37A4	12.8766	TREG_NAIVE_TPM.csv	rs4938572	11:118870222:C:T
11_118870222_C_T	DDX6	NA	javierre2016	Total CD4 MF	pchic	11_118870222_C_T_DDX6	188.63	CD8_NAIVE_TPM.csv	rs4938572	11:118870222:C:T
11_118870222_C_T	DDX6	NA	javierre2016	Total CD8	pchic	11_118870222_C_T_DDX6	154.806	TH17_TPM.csv	rs4938572	11:118870222:C:T
11_118870222_C_T	VPS11	197596	canonical_tss	Unspecified	distance	11_118870222_C_T_VPS11	29.3922	CD4_STIM_TPM.csv	rs4938572	11:118870222:C:T
11_118870222_C_T	CXCR5	NA		Blood (eQTLGen)	eqtl	11_118870222_C_T_CXCR5	3.67257	TH17_TPM.csv	rs4938572	11:118870222:C:T
11_118870222_C_T	CCDC153	326547	canonical_tss	Unspecified	distance	11_118870222_C_T_CCDC153	1.13749	CD8_NAIVE_TPM.csv	rs4938572	11:118870222:C:T
11_118870222_C_T	BCL9L	55704	canonical_tss	Unspecified	distance	11_118870222_C_T_BCL9L	130.337	TFH_TPM.csv	rs4938572	11:118870222:C:T
11_118870222_C_T	DPAGT1	238109	canonical_tss	Unspecified	distance	11_118870222_C_T_DPAGT1	18.7741	TH2_TPM.csv	rs4938572	11:118870222:C:T
11_118870222_C_T	BCL9L	55704	canonical_tss	Unspecified	distance	11_118870222_C_T_BCL9L	12.2383	CD4_STIM_TPM.csv	rs4938572	11:118870222:C:T
11_118870222_C_T	MCAM	NA	thurman2012	Aggregate	dhscor	11_118870222_C_T_MCAM	8.04886	TH17_TPM.csv	rs4938572	11:118870222:C:T
11_118870222_C_T	VPS11	197596	canonical_tss	Unspecified	distance	11_118870222_C_T_VPS11	50.1981	TREG_NAIVE_TPM.csv	rs4938572	11:118870222:C:T
11_118870222_C_T	VPS11	197596	canonical_tss	Unspecified	distance	11_118870222_C_T_VPS11	57.3985	TH17_TPM.csv	rs4938572	11:118870222:C:T
11_118870222_C_T	IFT46	297252	canonical_tss	Unspecified	distance	11_118870222_C_T_IFT46	9.73152	THSTAR_TPM.csv	rs4938572	11:118870222:C:T
11_118870222_C_T	RPS25	148469	canonical_tss	Unspecified	distance	11_118870222_C_T_RPS25	1412.02	CD8_NAIVE_TPM.csv	rs4938572	11:118870222:C:T
11_118870222_C_T	RPS25	148469	canonical_tss	Unspecified	distance	11_118870222_C_T_RPS25	1387.95	TFH_TPM.csv	rs4938572	11:118870222:C:T
11_118870222_C_T	RPS25	148469	canonical_tss	Unspecified	distance	11_118870222_C_T_RPS25	1286.91	TREG_NAIVE_TPM.csv	rs4938572	11:118870222:C:T
11_118870222_C_T	DDX6	NA	javierre2016	Total CD4 MF	pchic	11_118870222_C_T_DDX6	154.806	TH17_TPM.csv	rs4938572	11:118870222:C:T
11_118870222_C_T	CCDC153	326547	canonical_tss	Unspecified	distance	11_118870222_C_T_CCDC153	1.15941	TFH_TPM.csv	rs4938572	11:118870222:C:T
11_118870222_C_T	TRAPPC4	NA		Blood (eQTLGen)	eqtl	11_118870222_C_T_TRAPPC4	40.5406	CD8_STIM_TPM.csv	rs4938572	11:118870222:C:T
11_118870222_C_T	DDX6	NA	javierre2016	Total CD4 MF	pchic	11_118870222_C_T_DDX6	141.1	TREG_MEM_TPM.csv	rs4938572	11:118870222:C:T
11_118870222_C_T	TRAPPC4	NA		Blood (eQTLGen)	eqtl	11_118870222_C_T_TRAPPC4	30.6305	TREG_MEM_TPM.csv	rs4938572	11:118870222:C:T
11_118870222_C_T	CXCR5	NA	thurman2012	Aggregate	dhscor	11_118870222_C_T_CXCR5	1.10579	CD4_STIM_TPM.csv	rs4938572	11:118870222:C:T
11_118870222_C_T	BCL9L	55704	canonical_tss	Unspecified	distance	11_118870222_C_T_BCL9L	58.0486	CD4_NAIVE_TPM.csv	rs4938572	11:118870222:C:T
11_118870222_C_T	CXCR5	NA		Blood (eQTLGen)	eqtl	11_118870222_C_T_CXCR5	3.1781	TH2_TPM.csv	rs4938572	11:118870222:C:T
11_118870222_C_T	TRAPPC4	NA		Blood (eQTLGen)	eqtl	11_118870222_C_T_TRAPPC4	27.9571	TFH_TPM.csv	rs4938572	11:118870222:C:T
11_118870222_C_T	IFT46	297252	canonical_tss	Unspecified	distance	11_118870222_C_T_IFT46	7.80035	TREG_MEM_TPM.csv	rs4938572	11:118870222:C:T
11_118870222_C_T	DDX6	NA	javierre2016	Naive CD4	pchic	11_118870222_C_T_DDX6	225.858	CD4_NAIVE_TPM.csv	rs4938572	11:118870222:C:T
11_118870222_C_T	TRAPPC4	NA		Blood (eQTLGen)	eqtl	11_118870222_C_T_TRAPPC4	34.8542	CD4_STIM_TPM.csv	rs4938572	11:118870222:C:T
11_118870222_C_T	DDX6	NA	javierre2016	Total CD8	pchic	11_118870222_C_T_DDX6	188.63	CD8_NAIVE_TPM.csv	rs4938572	11:118870222:C:T
11_118870222_C_T	TRAPPC4	NA		Blood (eQTLGen)	eqtl	11_118870222_C_T_TRAPPC4	30.4679	TH2_TPM.csv	rs4938572	11:118870222:C:T
11_118870222_C_T	DDX6	NA	javierre2016	Total CD8	pchic	11_118870222_C_T_DDX6	105.447	CD8_STIM_TPM.csv	rs4938572	11:118870222:C:T
11_118870222_C_T	TRAPPC4	NA		Blood (eQTLGen)	eqtl	11_118870222_C_T_TRAPPC4	30.0616	CD4_NAIVE_TPM.csv	rs4938572	11:118870222:C:T
11_118870222_C_T	TRAPPC4	NA		Blood (eQTLGen)	eqtl	11_118870222_C_T_TRAPPC4	27.7502	TH17_TPM.csv	rs4938572	11:118870222:C:T
11_118870222_C_T	CXCR5	NA	andersson2014	Aggregate	fantom5	11_118870222_C_T_CXCR5	1.10579	CD4_STIM_TPM.csv	rs4938572	11:118870222:C:T
11_118870222_C_T	BCL9L	55704	canonical_tss	Unspecified	distance	11_118870222_C_T_BCL9L	92.6582	CD8_NAIVE_TPM.csv	rs4938572	11:118870222:C:T
11_118870222_C_T	CXCR5	NA	andersson2014	Aggregate	fantom5	11_118870222_C_T_CXCR5	3.1781	TH2_TPM.csv	rs4938572	11:118870222:C:T
11_118870222_C_T	ARCN1	NA		Blood (eQTLGen)	eqtl	11_118870222_C_T_ARCN1	389.208	CD8_STIM_TPM.csv	rs4938572	11:118870222:C:T
11_118870222_C_T	SLC37A4	160684	canonical_tss	Unspecified	distance	11_118870222_C_T_SLC37A4	5.46902	CD4_STIM_TPM.csv	rs4938572	11:118870222:C:T
11_118870222_C_T	DDX6	NA	javierre2016	Total CD4 NonActivated	pchic	11_118870222_C_T_DDX6	105.447	CD8_STIM_TPM.csv	rs4938572	11:118870222:C:T
11_118870222_C_T	RPS25	NA	andersson2014	Aggregate	fantom5	11_118870222_C_T_RPS25	989.994	CD8_STIM_TPM.csv	rs4938572	11:118870222:C:T
11_118870222_C_T	SLC37A4	160684	canonical_tss	Unspecified	distance	11_118870222_C_T_SLC37A4	7.61986	CD8_STIM_TPM.csv	rs4938572	11:118870222:C:T
11_118870222_C_T	CBL	336076	canonical_tss	Unspecified	distance	11_118870222_C_T_CBL	62.9698	TREG_MEM_TPM.csv	rs4938572	11:118870222:C:T
11_118870222_C_T	VPS11	NA	andersson2014	Aggregate	fantom5	11_118870222_C_T_VPS11	59.8792	TH2_TPM.csv	rs4938572	11:118870222:C:T
11_118870222_C_T	DDX6	NA	javierre2016	Total CD4 MF	pchic	11_118870222_C_T_DDX6	208.427	TREG_NAIVE_TPM.csv	rs4938572	11:118870222:C:T
11_118870222_C_T	DDX6	NA	javierre2016	Total CD4 MF	pchic	11_118870222_C_T_DDX6	117.962	CD4_STIM_TPM.csv	rs4938572	11:118870222:C:T
11_118870222_C_T	DDX6	NA	javierre2016	Total CD4 MF	pchic	11_118870222_C_T_DDX6	176.964	TH2_TPM.csv	rs4938572	11:118870222:C:T
11_118870222_C_T	RPS25	148469	canonical_tss	Unspecified	distance	11_118870222_C_T_RPS25	989.994	CD8_STIM_TPM.csv	rs4938572	11:118870222:C:T
11_118870222_C_T	MCAM	NA	thurman2012	Aggregate	dhscor	11_118870222_C_T_MCAM	1.32024	TREG_NAIVE_TPM.csv	rs4938572	11:118870222:C:T
11_118870222_C_T	BCL9L	55704	canonical_tss	Unspecified	distance	11_118870222_C_T_BCL9L	49.229	THSTAR_TPM.csv	rs4938572	11:118870222:C:T
11_118870222_C_T	TRAPPC4	NA		Blood (eQTLGen)	eqtl	11_118870222_C_T_TRAPPC4	25.7219	CD8_NAIVE_TPM.csv	rs4938572	11:118870222:C:T
11_118870222_C_T	CBL	336076	canonical_tss	Unspecified	distance	11_118870222_C_T_CBL	97.8455	CD4_NAIVE_TPM.csv	rs4938572	11:118870222:C:T
11_118870222_C_T	CXCR5	NA	thurman2012	Aggregate	dhscor	11_118870222_C_T_CXCR5	3.67257	TH17_TPM.csv	rs4938572	11:118870222:C:T
11_118870222_C_T	IFT46	297252	canonical_tss	Unspecified	distance	11_118870222_C_T_IFT46	13.2036	CD8_NAIVE_TPM.csv	rs4938572	11:118870222:C:T
11_118870222_C_T	ARCN1	NA		Blood (eQTLGen)	eqtl	11_118870222_C_T_ARCN1	437.723	CD4_STIM_TPM.csv	rs4938572	11:118870222:C:T
11_118870222_C_T	VPS11	197596	canonical_tss	Unspecified	distance	11_118870222_C_T_VPS11	50.1628	CD4_NAIVE_TPM.csv	rs4938572	11:118870222:C:T
11_118870222_C_T	VPS11	197596	canonical_tss	Unspecified	distance	11_118870222_C_T_VPS11	52.8559	THSTAR_TPM.csv	rs4938572	11:118870222:C:T
11_118870222_C_T	DDX6	NA	javierre2016	Total CD8	pchic	11_118870222_C_T_DDX6	179.816	TFH_TPM.csv	rs4938572	11:118870222:C:T
11_118870222_C_T	MCAM	451299	canonical_tss	Unspecified	distance	11_118870222_C_T_MCAM	6.86725	TREG_MEM_TPM.csv	rs4938572	11:118870222:C:T
11_118870222_C_T	DDX6	NA	javierre2016	Total CD8	pchic	11_118870222_C_T_DDX6	182.496	THSTAR_TPM.csv	rs4938572	11:118870222:C:T
11_118870222_C_T	DDX6	NA	javierre2016	Total CD8	pchic	11_118870222_C_T_DDX6	117.962	CD4_STIM_TPM.csv	rs4938572	11:118870222:C:T
11_118870222_C_T	CXCR5	NA		Blood (eQTLGen)	eqtl	11_118870222_C_T_CXCR5	2.03093	TREG_NAIVE_TPM.csv	rs4938572	11:118870222:C:T
11_118870222_C_T	MCAM	NA	thurman2012	Aggregate	dhscor	11_118870222_C_T_MCAM	6.86725	TREG_MEM_TPM.csv	rs4938572	11:118870222:C:T
11_118870222_C_T	CXCR5	NA	andersson2014	Aggregate	fantom5	11_118870222_C_T_CXCR5	1.64528	TREG_MEM_TPM.csv	rs4938572	11:118870222:C:T
11_118870222_C_T	DDX6	NA	javierre2016	Total CD4 Activated	pchic	11_118870222_C_T_DDX6	182.496	THSTAR_TPM.csv	rs4938572	11:118870222:C:T
11_118870222_C_T	BCL9L	55704	canonical_tss	Unspecified	distance	11_118870222_C_T_BCL9L	78.1244	TH2_TPM.csv	rs4938572	11:118870222:C:T
11_118870222_C_T	SLC37A4	160684	canonical_tss	Unspecified	distance	11_118870222_C_T_SLC37A4	13.4109	TREG_MEM_TPM.csv	rs4938572	11:118870222:C:T
11_118870222_C_T	DDX6	NA	javierre2016	Total CD4 Activated	pchic	11_118870222_C_T_DDX6	208.427	TREG_NAIVE_TPM.csv	rs4938572	11:118870222:C:T
11_118870222_C_T	CBL	336076	canonical_tss	Unspecified	distance	11_118870222_C_T_CBL	31.6328	CD8_STIM_TPM.csv	rs4938572	11:118870222:C:T
11_118870222_C_T	CBL	336076	canonical_tss	Unspecified	distance	11_118870222_C_T_CBL	74.8561	TH17_TPM.csv	rs4938572	11:118870222:C:T
11_118870222_C_T	CBL	336076	canonical_tss	Unspecified	distance	11_118870222_C_T_CBL	76.4831	TREG_NAIVE_TPM.csv	rs4938572	11:118870222:C:T
11_118870222_C_T	DDX6	NA	javierre2016	Total CD4 MF	pchic	11_118870222_C_T_DDX6	225.858	CD4_NAIVE_TPM.csv	rs4938572	11:118870222:C:T
11_118870222_C_T	BCL9L	55704	canonical_tss	Unspecified	distance	11_118870222_C_T_BCL9L	14.7777	CD8_STIM_TPM.csv	rs4938572	11:118870222:C:T
11_118870222_C_T	DPAGT1	238109	canonical_tss	Unspecified	distance	11_118870222_C_T_DPAGT1	41.9898	CD8_STIM_TPM.csv	rs4938572	11:118870222:C:T
11_118870222_C_T	CXCR5	NA	andersson2014	Aggregate	fantom5	11_118870222_C_T_CXCR5	3.67257	TH17_TPM.csv	rs4938572	11:118870222:C:T
11_118870222_C_T	BCL9L	55704	canonical_tss	Unspecified	distance	11_118870222_C_T_BCL9L	85.6101	TREG_NAIVE_TPM.csv	rs4938572	11:118870222:C:T
11_118870222_C_T	CXCR5	NA	thurman2012	Aggregate	dhscor	11_118870222_C_T_CXCR5	2.03093	TREG_NAIVE_TPM.csv	rs4938572	11:118870222:C:T
11_118870222_C_T	DDX6	NA	javierre2016	Total CD4 NonActivated	pchic	11_118870222_C_T_DDX6	154.806	TH17_TPM.csv	rs4938572	11:118870222:C:T
11_118870222_C_T	SLC37A4	160684	canonical_tss	Unspecified	distance	11_118870222_C_T_SLC37A4	12.7727	TH17_TPM.csv	rs4938572	11:118870222:C:T
11_118870222_C_T	SLC37A4	160684	canonical_tss	Unspecified	distance	11_118870222_C_T_SLC37A4	13.9897	CD8_NAIVE_TPM.csv	rs4938572	11:118870222:C:T
11_118870222_C_T	TMEM25	339181	canonical_tss	Unspecified	distance	11_118870222_C_T_TMEM25	14.1503	CD4_NAIVE_TPM.csv	rs4938572	11:118870222:C:T
11_118870222_C_T	CXCR5	13670	canonical_tss	Unspecified	distance	11_118870222_C_T_CXCR5	3.1781	TH2_TPM.csv	rs4938572	11:118870222:C:T
11_118870222_C_T	IFT46	297252	canonical_tss	Unspecified	distance	11_118870222_C_T_IFT46	12.1148	TREG_NAIVE_TPM.csv	rs4938572	11:118870222:C:T
11_118870222_C_T	DDX6	NA	javierre2016	Naive CD4	pchic	11_118870222_C_T_DDX6	117.962	CD4_STIM_TPM.csv	rs4938572	11:118870222:C:T
11_118870222_C_T	CBL	336076	canonical_tss	Unspecified	distance	11_118870222_C_T_CBL	77.5756	TH2_TPM.csv	rs4938572	11:118870222:C:T
11_118870222_C_T	DDX6	NA	javierre2016	Total CD4 MF	pchic	11_118870222_C_T_DDX6	105.447	CD8_STIM_TPM.csv	rs4938572	11:118870222:C:T
11_118870222_C_T	DDX6	NA	javierre2016	Naive CD4	pchic	11_118870222_C_T_DDX6	176.964	TH2_TPM.csv	rs4938572	11:118870222:C:T
11_118870222_C_T	CXCR5	NA	andersson2014	Aggregate	fantom5	11_118870222_C_T_CXCR5	2.03093	TREG_NAIVE_TPM.csv	rs4938572	11:118870222:C:T
11_118870222_C_T	ARCN1	NA		Blood (eQTLGen)	eqtl	11_118870222_C_T_ARCN1	125.336	CD4_NAIVE_TPM.csv	rs4938572	11:118870222:C:T
11_118870222_C_T	SLC37A4	160684	canonical_tss	Unspecified	distance	11_118870222_C_T_SLC37A4	11.6611	TH2_TPM.csv	rs4938572	11:118870222:C:T
11_118870222_C_T	CXCR5	NA		Blood (eQTLGen)	eqtl	11_118870222_C_T_CXCR5	18.621	TFH_TPM.csv	rs4938572	11:118870222:C:T
11_118870222_C_T	ARCN1	NA		Blood (eQTLGen)	eqtl	11_118870222_C_T_ARCN1	133.455	THSTAR_TPM.csv	rs4938572	11:118870222:C:T
11_118870222_C_T	DDX6	NA	javierre2016	Total CD4 NonActivated	pchic	11_118870222_C_T_DDX6	117.962	CD4_STIM_TPM.csv	rs4938572	11:118870222:C:T
11_118870222_C_T	RPS25	NA	andersson2014	Aggregate	fantom5	11_118870222_C_T_RPS25	1286.91	TREG_NAIVE_TPM.csv	rs4938572	11:118870222:C:T
11_118870222_C_T	IFT46	297252	canonical_tss	Unspecified	distance	11_118870222_C_T_IFT46	14.1309	CD4_NAIVE_TPM.csv	rs4938572	11:118870222:C:T
11_118870222_C_T	C2CD2L	NA	thurman2012	Aggregate	dhscor	11_118870222_C_T_C2CD2L	22.526	TH2_TPM.csv	rs4938572	11:118870222:C:T
11_118870222_C_T	DDX6	NA	javierre2016	Total CD4 Activated	pchic	11_118870222_C_T_DDX6	188.63	CD8_NAIVE_TPM.csv	rs4938572	11:118870222:C:T
11_118870222_C_T	CBL	336076	canonical_tss	Unspecified	distance	11_118870222_C_T_CBL	29.1728	CD4_STIM_TPM.csv	rs4938572	11:118870222:C:T
11_118870222_C_T	CXCR5	13670	canonical_tss	Unspecified	distance	11_118870222_C_T_CXCR5	18.621	TFH_TPM.csv	rs4938572	11:118870222:C:T
11_118870222_C_T	C2CD2L	NA	thurman2012	Aggregate	dhscor	11_118870222_C_T_C2CD2L	22.3608	CD4_NAIVE_TPM.csv	rs4938572	11:118870222:C:T
11_118870222_C_T	CXCR5	13670	canonical_tss	Unspecified	distance	11_118870222_C_T_CXCR5	2.03093	TREG_NAIVE_TPM.csv	rs4938572	11:118870222:C:T
11_118870222_C_T	DDX6	NA	javierre2016	Total CD4 NonActivated	pchic	11_118870222_C_T_DDX6	141.1	TREG_MEM_TPM.csv	rs4938572	11:118870222:C:T
11_118870222_C_T	DDX6	NA	javierre2016	Naive CD4	pchic	11_118870222_C_T_DDX6	182.496	THSTAR_TPM.csv	rs4938572	11:118870222:C:T
11_118870222_C_T	CXCR5	NA	andersson2014	Aggregate	fantom5	11_118870222_C_T_CXCR5	18.621	TFH_TPM.csv	rs4938572	11:118870222:C:T
11_118870222_C_T	DDX6	NA	javierre2016	Naive CD4	pchic	11_118870222_C_T_DDX6	154.806	TH17_TPM.csv	rs4938572	11:118870222:C:T
11_118870222_C_T	CXCR5	NA	thurman2012	Aggregate	dhscor	11_118870222_C_T_CXCR5	18.621	TFH_TPM.csv	rs4938572	11:118870222:C:T
11_118870222_C_T	IFT46	297252	canonical_tss	Unspecified	distance	11_118870222_C_T_IFT46	11.9469	CD4_STIM_TPM.csv	rs4938572	11:118870222:C:T
11_118870222_C_T	CBL	336076	canonical_tss	Unspecified	distance	11_118870222_C_T_CBL	82.2297	THSTAR_TPM.csv	rs4938572	11:118870222:C:T
11_118870222_C_T	CXCR5	13670	canonical_tss	Unspecified	distance	11_118870222_C_T_CXCR5	1.64528	TREG_MEM_TPM.csv	rs4938572	11:118870222:C:T
11_118870222_C_T	DDX6	NA	javierre2016	Naive CD4	pchic	11_118870222_C_T_DDX6	188.63	CD8_NAIVE_TPM.csv	rs4938572	11:118870222:C:T
11_118870222_C_T	TMEM25	339181	canonical_tss	Unspecified	distance	11_118870222_C_T_TMEM25	13.9475	TFH_TPM.csv	rs4938572	11:118870222:C:T
11_118870222_C_T	HMBS	214644	canonical_tss	Unspecified	distance	11_118870222_C_T_HMBS	10.8664	CD8_NAIVE_TPM.csv	rs4938572	11:118870222:C:T
11_118870222_C_T	C2CD2L	NA	thurman2012	Aggregate	dhscor	11_118870222_C_T_C2CD2L	6.80373	CD4_STIM_TPM.csv	rs4938572	11:118870222:C:T
11_118870222_C_T	DDX6	NA	javierre2016	Naive CD4	pchic	11_118870222_C_T_DDX6	179.816	TFH_TPM.csv	rs4938572	11:118870222:C:T
11_118870222_C_T	DDX6	NA	javierre2016	Total CD4 NonActivated	pchic	11_118870222_C_T_DDX6	176.964	TH2_TPM.csv	rs4938572	11:118870222:C:T
11_118870222_C_T	TMEM25	339181	canonical_tss	Unspecified	distance	11_118870222_C_T_TMEM25	7.96028	THSTAR_TPM.csv	rs4938572	11:118870222:C:T
11_118870222_C_T	DDX6	NA	javierre2016	Naive CD4	pchic	11_118870222_C_T_DDX6	105.447	CD8_STIM_TPM.csv	rs4938572	11:118870222:C:T
11_118870222_C_T	TMEM25	339181	canonical_tss	Unspecified	distance	11_118870222_C_T_TMEM25	7.92284	TREG_MEM_TPM.csv	rs4938572	11:118870222:C:T
11_118870222_C_T	TMEM25	339181	canonical_tss	Unspecified	distance	11_118870222_C_T_TMEM25	14.2549	TREG_NAIVE_TPM.csv	rs4938572	11:118870222:C:T
11_118870222_C_T	ARCN1	NA		Blood (eQTLGen)	eqtl	11_118870222_C_T_ARCN1	132.039	TH17_TPM.csv	rs4938572	11:118870222:C:T
11_118870222_C_T	IFT46	297252	canonical_tss	Unspecified	distance	11_118870222_C_T_IFT46	8.82696	TH2_TPM.csv	rs4938572	11:118870222:C:T
11_118870222_C_T	DDX6	NA	javierre2016	Naive CD4	pchic	11_118870222_C_T_DDX6	208.427	TREG_NAIVE_TPM.csv	rs4938572	11:118870222:C:T
11_118870222_C_T	TMEM25	339181	canonical_tss	Unspecified	distance	11_118870222_C_T_TMEM25	9.65526	TH17_TPM.csv	rs4938572	11:118870222:C:T
11_118870222_C_T	ARCN1	NA		Blood (eQTLGen)	eqtl	11_118870222_C_T_ARCN1	107.594	TREG_MEM_TPM.csv	rs4938572	11:118870222:C:T
11_118870222_C_T	DDX6	NA	javierre2016	Total CD4 Activated	pchic	11_118870222_C_T_DDX6	179.816	TFH_TPM.csv	rs4938572	11:118870222:C:T
11_118870222_C_T	DDX6	NA	javierre2016	Total CD4 NonActivated	pchic	11_118870222_C_T_DDX6	225.858	CD4_NAIVE_TPM.csv	rs4938572	11:118870222:C:T
11_118870222_C_T	RPS25	NA	andersson2014	Aggregate	fantom5	11_118870222_C_T_RPS25	993.685	TREG_MEM_TPM.csv	rs4938572	11:118870222:C:T
11_118870222_C_T	TMEM25	339181	canonical_tss	Unspecified	distance	11_118870222_C_T_TMEM25	5.7569	CD8_STIM_TPM.csv	rs4938572	11:118870222:C:T
11_118870222_C_T	CXCR5	NA	thurman2012	Aggregate	dhscor	11_118870222_C_T_CXCR5	3.1781	TH2_TPM.csv	rs4938572	11:118870222:C:T
11_118870222_C_T	DDX6	NA	javierre2016	Total CD4 NonActivated	pchic	11_118870222_C_T_DDX6	182.496	THSTAR_TPM.csv	rs4938572	11:118870222:C:T
11_118870222_C_T	SLC37A4	160684	canonical_tss	Unspecified	distance	11_118870222_C_T_SLC37A4	14.1309	TFH_TPM.csv	rs4938572	11:118870222:C:T
11_118870222_C_T	TMEM25	339181	canonical_tss	Unspecified	distance	11_118870222_C_T_TMEM25	14.4605	CD8_NAIVE_TPM.csv	rs4938572	11:118870222:C:T
11_118870222_C_T	TMEM25	339181	canonical_tss	Unspecified	distance	11_118870222_C_T_TMEM25	9.7329	TH2_TPM.csv	rs4938572	11:118870222:C:T
11_118870222_C_T	C2CD2L	NA	thurman2012	Aggregate	dhscor	11_118870222_C_T_C2CD2L	23.4146	TH17_TPM.csv	rs4938572	11:118870222:C:T
11_118870222_C_T	DDX6	NA	javierre2016	Naive CD4	pchic	11_118870222_C_T_DDX6	141.1	TREG_MEM_TPM.csv	rs4938572	11:118870222:C:T
11_118870222_C_T	RPS25	NA	andersson2014	Aggregate	fantom5	11_118870222_C_T_RPS25	875.066	CD4_STIM_TPM.csv	rs4938572	11:118870222:C:T
11_118870222_C_T	RPS25	NA	andersson2014	Aggregate	fantom5	11_118870222_C_T_RPS25	1401.76	TH17_TPM.csv	rs4938572	11:118870222:C:T
11_118870222_C_T	CXCR5	NA	thurman2012	Aggregate	dhscor	11_118870222_C_T_CXCR5	1.64528	TREG_MEM_TPM.csv	rs4938572	11:118870222:C:T
11_118870222_C_T	TMEM25	339181	canonical_tss	Unspecified	distance	11_118870222_C_T_TMEM25	6.56981	CD4_STIM_TPM.csv	rs4938572	11:118870222:C:T
11_66002309_T_G	RNASEH2C	NA		Blood (eQTLGen)	eqtl	11_66002309_T_G_RNASEH2C	33.015	CD8_NAIVE_TPM.csv	rs14157	11:66002309:T:G
11_66002309_T_G	C11orf68	NA		Blood (eQTLGen)	eqtl	11_66002309_T_G_C11orf68	23.167	TH17_TPM.csv	rs14157	11:66002309:T:G
11_66002309_T_G	BANF1	81	canonical_tss	Unspecified	distance	11_66002309_T_G_BANF1	128.432	CD4_STIM_TPM.csv	rs14157	11:66002309:T:G
11_66002309_T_G	BANF1	81	canonical_tss	Unspecified	distance	11_66002309_T_G_BANF1	52.951	TH2_TPM.csv	rs14157	11:66002309:T:G
11_66002309_T_G	MRPL11	464429	canonical_tss	Unspecified	distance	11_66002309_T_G_MRPL11	33.3616	TREG_MEM_TPM.csv	rs14157	11:66002309:T:G
11_66002309_T_G	MRPL11	464429	canonical_tss	Unspecified	distance	11_66002309_T_G_MRPL11	32.4462	CD4_STIM_TPM.csv	rs14157	11:66002309:T:G
11_66002309_T_G	BRMS1	342816	canonical_tss	Unspecified	distance	11_66002309_T_G_BRMS1	57.3458	CD8_STIM_TPM.csv	rs14157	11:66002309:T:G
11_66002309_T_G	SCYL1	477232	canonical_tss	Unspecified	distance	11_66002309_T_G_SCYL1	44.2066	TH17_TPM.csv	rs14157	11:66002309:T:G
11_66002309_T_G	CTSW	NA		CD4+ T cell (CEDAR)	eqtl	11_66002309_T_G_CTSW	394.509	CD8_NAIVE_TPM.csv	rs14157	11:66002309:T:G
11_66002309_T_G	SIPA1	364208	canonical_tss	Unspecified	distance	11_66002309_T_G_SIPA1	54.6573	TH17_TPM.csv	rs14157	11:66002309:T:G
11_66002309_T_G	CTSW	NA		CD4+ T cell (CEDAR)	eqtl	11_66002309_T_G_CTSW	150.543	THSTAR_TPM.csv	rs14157	11:66002309:T:G
11_66002309_T_G	SIPA1	364208	canonical_tss	Unspecified	distance	11_66002309_T_G_SIPA1	82.9228	CD8_NAIVE_TPM.csv	rs14157	11:66002309:T:G
11_66002309_T_G	SIPA1	364208	canonical_tss	Unspecified	distance	11_66002309_T_G_SIPA1	10.1555	CD4_STIM_TPM.csv	rs14157	11:66002309:T:G
11_66002309_T_G	SCYL1	477232	canonical_tss	Unspecified	distance	11_66002309_T_G_SCYL1	50.5892	TREG_NAIVE_TPM.csv	rs14157	11:66002309:T:G
11_66002309_T_G	SCYL1	477232	canonical_tss	Unspecified	distance	11_66002309_T_G_SCYL1	75.4737	TFH_TPM.csv	rs14157	11:66002309:T:G
11_66002309_T_G	SIPA1	364208	canonical_tss	Unspecified	distance	11_66002309_T_G_SIPA1	100.624	TREG_MEM_TPM.csv	rs14157	11:66002309:T:G
11_66002309_T_G	SIPA1	364208	canonical_tss	Unspecified	distance	11_66002309_T_G_SIPA1	87.7344	TREG_NAIVE_TPM.csv	rs14157	11:66002309:T:G
11_66002309_T_G	YIF1A	286836	canonical_tss	Unspecified	distance	11_66002309_T_G_YIF1A	64.5979	CD8_STIM_TPM.csv	rs14157	11:66002309:T:G
11_66002309_T_G	EFEMP2	NA		CD4+ T cell (Kasela 2017)	eqtl	11_66002309_T_G_EFEMP2	1.12876	CD4_STIM_TPM.csv	rs14157	11:66002309:T:G
11_66002309_T_G	RNASEH2C	NA	javierre2016	Naive CD8	pchic	11_66002309_T_G_RNASEH2C	30.6794	CD8_STIM_TPM.csv	rs14157	11:66002309:T:G
11_66002309_T_G	CTSW	NA		CD4+ T cell (CEDAR)	eqtl	11_66002309_T_G_CTSW	58.2686	CD4_NAIVE_TPM.csv	rs14157	11:66002309:T:G
11_66002309_T_G	KAT5	NA	javierre2016	Total CD8	pchic	11_66002309_T_G_KAT5	38.629	CD8_STIM_TPM.csv	rs14157	11:66002309:T:G
11_66002309_T_G	SCYL1	477232	canonical_tss	Unspecified	distance	11_66002309_T_G_SCYL1	40.01	CD8_STIM_TPM.csv	rs14157	11:66002309:T:G
11_66002309_T_G	MRPL11	464429	canonical_tss	Unspecified	distance	11_66002309_T_G_MRPL11	26.575	CD4_NAIVE_TPM.csv	rs14157	11:66002309:T:G
11_66002309_T_G	YIF1A	286836	canonical_tss	Unspecified	distance	11_66002309_T_G_YIF1A	59.7513	CD4_STIM_TPM.csv	rs14157	11:66002309:T:G
11_66002309_T_G	BRMS1	342816	canonical_tss	Unspecified	distance	11_66002309_T_G_BRMS1	47.0949	TREG_NAIVE_TPM.csv	rs14157	11:66002309:T:G
11_66002309_T_G	SCYL1	477232	canonical_tss	Unspecified	distance	11_66002309_T_G_SCYL1	47.2813	TH2_TPM.csv	rs14157	11:66002309:T:G
11_66002309_T_G	DPP3	477704	canonical_tss	Unspecified	distance	11_66002309_T_G_DPP3	38.3409	TREG_MEM_TPM.csv	rs14157	11:66002309:T:G
11_66002309_T_G	SCYL1	477232	canonical_tss	Unspecified	distance	11_66002309_T_G_SCYL1	34.1213	CD4_NAIVE_TPM.csv	rs14157	11:66002309:T:G
11_66002309_T_G	BRMS1	342816	canonical_tss	Unspecified	distance	11_66002309_T_G_BRMS1	81.0035	TFH_TPM.csv	rs14157	11:66002309:T:G
11_66002309_T_G	SCYL1	477232	canonical_tss	Unspecified	distance	11_66002309_T_G_SCYL1	30.7331	THSTAR_TPM.csv	rs14157	11:66002309:T:G
11_66002309_T_G	RIN1	334531	canonical_tss	Unspecified	distance	11_66002309_T_G_RIN1	1.59958	TFH_TPM.csv	rs14157	11:66002309:T:G
11_66002309_T_G	EFEMP2	NA		CD4+ T cell (Kasela 2017)	eqtl	11_66002309_T_G_EFEMP2	4.0083	TREG_NAIVE_TPM.csv	rs14157	11:66002309:T:G
11_66002309_T_G	SAC3D1	NA		Blood (eQTLGen)	eqtl	11_66002309_T_G_SAC3D1	2.04859	TH17_TPM.csv	rs14157	11:66002309:T:G
11_66002309_T_G	SIPA1	364208	canonical_tss	Unspecified	distance	11_66002309_T_G_SIPA1	61.6595	TH2_TPM.csv	rs14157	11:66002309:T:G
11_66002309_T_G	SIPA1	364208	canonical_tss	Unspecified	distance	11_66002309_T_G_SIPA1	60.7392	THSTAR_TPM.csv	rs14157	11:66002309:T:G
11_66002309_T_G	RNASEH2C	NA	javierre2016	Total CD4 Activated	pchic	11_66002309_T_G_RNASEH2C	35.5662	TFH_TPM.csv	rs14157	11:66002309:T:G
11_66002309_T_G	CTSW	NA		CD4+ T cell (CEDAR)	eqtl	11_66002309_T_G_CTSW	59.0215	TFH_TPM.csv	rs14157	11:66002309:T:G
11_66002309_T_G	CTSW	NA		CD4+ T cell (CEDAR)	eqtl	11_66002309_T_G_CTSW	61.444	TREG_NAIVE_TPM.csv	rs14157	11:66002309:T:G
11_66002309_T_G	BRMS1	342816	canonical_tss	Unspecified	distance	11_66002309_T_G_BRMS1	34.4554	CD4_NAIVE_TPM.csv	rs14157	11:66002309:T:G
11_66002309_T_G	PACS1	67963	canonical_tss	Unspecified	distance	11_66002309_T_G_PACS1	123.953	CD8_NAIVE_TPM.csv	rs14157	11:66002309:T:G
11_66002309_T_G	CNIH2	275866	canonical_tss	Unspecified	distance	11_66002309_T_G_CNIH2	1.09029	TREG_NAIVE_TPM.csv	rs14157	11:66002309:T:G
11_66002309_T_G	DRAP1	NA		CD4+ T cell (Blueprint)	eqtl	11_66002309_T_G_DRAP1	39.9891	CD4_NAIVE_TPM.csv	rs14157	11:66002309:T:G
11_66002309_T_G	BANF1	NA		Blood (eQTLGen)	eqtl	11_66002309_T_G_BANF1	57.2691	TREG_NAIVE_TPM.csv	rs14157	11:66002309:T:G
11_66002309_T_G	CCDC85B	111636	canonical_tss	Unspecified	distance	11_66002309_T_G_CCDC85B	9.95764	CD8_STIM_TPM.csv	rs14157	11:66002309:T:G
11_66002309_T_G	BANF1	NA		CD8+ T cell (Schmiedel 2018)	eqtl	11_66002309_T_G_BANF1	51.0732	CD4_NAIVE_TPM.csv	rs14157	11:66002309:T:G
11_66002309_T_G	SCYL1	477232	canonical_tss	Unspecified	distance	11_66002309_T_G_SCYL1	32.7915	CD4_STIM_TPM.csv	rs14157	11:66002309:T:G
11_66002309_T_G	CCDC85B	111636	canonical_tss	Unspecified	distance	11_66002309_T_G_CCDC85B	9.59557	TH17_TPM.csv	rs14157	11:66002309:T:G
11_66002309_T_G	RNASEH2C	NA	javierre2016	Naive CD8	pchic	11_66002309_T_G_RNASEH2C	31.0719	CD4_NAIVE_TPM.csv	rs14157	11:66002309:T:G
11_66002309_T_G	CTSW	NA		CD4+ T cell (CEDAR)	eqtl	11_66002309_T_G_CTSW	42.7769	CD8_STIM_TPM.csv	rs14157	11:66002309:T:G
11_66002309_T_G	RNASEH2C	NA	javierre2016	Naive CD8	pchic	11_66002309_T_G_RNASEH2C	35.5662	TFH_TPM.csv	rs14157	11:66002309:T:G
11_66002309_T_G	CTSW	NA		CD4+ T cell (CEDAR)	eqtl	11_66002309_T_G_CTSW	64.0924	TH17_TPM.csv	rs14157	11:66002309:T:G
11_66002309_T_G	RNASEH2C	NA	javierre2016	Naive CD8	pchic	11_66002309_T_G_RNASEH2C	33.015	CD8_NAIVE_TPM.csv	rs14157	11:66002309:T:G
11_66002309_T_G	BRMS1	342816	canonical_tss	Unspecified	distance	11_66002309_T_G_BRMS1	62.7351	TH17_TPM.csv	rs14157	11:66002309:T:G
11_66002309_T_G	BRMS1	342816	canonical_tss	Unspecified	distance	11_66002309_T_G_BRMS1	43.9314	CD8_NAIVE_TPM.csv	rs14157	11:66002309:T:G
11_66002309_T_G	EFEMP2	NA		CD4+ T cell (Kasela 2017)	eqtl	11_66002309_T_G_EFEMP2	2.8078	TH2_TPM.csv	rs14157	11:66002309:T:G
11_66002309_T_G	CFL1	140283	canonical_tss	Unspecified	distance	11_66002309_T_G_CFL1	458.519	TREG_MEM_TPM.csv	rs14157	11:66002309:T:G
11_66002309_T_G	RNASEH2C	281491	canonical_tss	Unspecified	distance	11_66002309_T_G_RNASEH2C	27.0892	CD4_STIM_TPM.csv	rs14157	11:66002309:T:G
11_66002309_T_G	CTSW	NA		CD4+ T cell (CEDAR)	eqtl	11_66002309_T_G_CTSW	50.1959	TH2_TPM.csv	rs14157	11:66002309:T:G
11_66002309_T_G	CTSW	NA		CD4+ T cell (CEDAR)	eqtl	11_66002309_T_G_CTSW	37.8868	TREG_MEM_TPM.csv	rs14157	11:66002309:T:G
11_66002309_T_G	MRPL11	464429	canonical_tss	Unspecified	distance	11_66002309_T_G_MRPL11	29.001	CD8_NAIVE_TPM.csv	rs14157	11:66002309:T:G
11_66002309_T_G	BANF1	NA		CD8+ T cell (Schmiedel 2018)	eqtl	11_66002309_T_G_BANF1	128.432	CD4_STIM_TPM.csv	rs14157	11:66002309:T:G
11_66002309_T_G	CNIH2	275866	canonical_tss	Unspecified	distance	11_66002309_T_G_CNIH2	1.79259	CD8_NAIVE_TPM.csv	rs14157	11:66002309:T:G
11_66002309_T_G	RIN1	334531	canonical_tss	Unspecified	distance	11_66002309_T_G_RIN1	1.92489	TREG_NAIVE_TPM.csv	rs14157	11:66002309:T:G
11_66002309_T_G	RNASEH2C	NA	javierre2016	Total CD4 Activated	pchic	11_66002309_T_G_RNASEH2C	23.5938	THSTAR_TPM.csv	rs14157	11:66002309:T:G
11_66002309_T_G	BANF1	NA		CD8+ T cell (Schmiedel 2018)	eqtl	11_66002309_T_G_BANF1	171.194	CD8_STIM_TPM.csv	rs14157	11:66002309:T:G
11_66002309_T_G	CFL1	NA		Blood (eQTLGen)	eqtl	11_66002309_T_G_CFL1	190.787	CD8_STIM_TPM.csv	rs14157	11:66002309:T:G
11_66002309_T_G	DPP3	477704	canonical_tss	Unspecified	distance	11_66002309_T_G_DPP3	15.8289	CD4_STIM_TPM.csv	rs14157	11:66002309:T:G
11_66002309_T_G	BANF1	NA		CD8+ T cell (Schmiedel 2018)	eqtl	11_66002309_T_G_BANF1	52.951	TH2_TPM.csv	rs14157	11:66002309:T:G
11_66002309_T_G	CFL1	140283	canonical_tss	Unspecified	distance	11_66002309_T_G_CFL1	225.458	TREG_NAIVE_TPM.csv	rs14157	11:66002309:T:G
11_66002309_T_G	SIPA1	364208	canonical_tss	Unspecified	distance	11_66002309_T_G_SIPA1	13.031	CD8_STIM_TPM.csv	rs14157	11:66002309:T:G
11_66002309_T_G	BRMS1	342816	canonical_tss	Unspecified	distance	11_66002309_T_G_BRMS1	46.6633	THSTAR_TPM.csv	rs14157	11:66002309:T:G
11_66002309_T_G	BANF1	81	canonical_tss	Unspecified	distance	11_66002309_T_G_BANF1	51.0732	CD4_NAIVE_TPM.csv	rs14157	11:66002309:T:G
11_66002309_T_G	BANF1	81	canonical_tss	Unspecified	distance	11_66002309_T_G_BANF1	52.0139	TH17_TPM.csv	rs14157	11:66002309:T:G
11_66002309_T_G	SCYL1	477232	canonical_tss	Unspecified	distance	11_66002309_T_G_SCYL1	57.8663	TREG_MEM_TPM.csv	rs14157	11:66002309:T:G
11_66002309_T_G	BRMS1	342816	canonical_tss	Unspecified	distance	11_66002309_T_G_BRMS1	95.5006	TREG_MEM_TPM.csv	rs14157	11:66002309:T:G
11_66002309_T_G	BANF1	NA		CD4+ T cell (CEDAR)	eqtl	11_66002309_T_G_BANF1	64.1035	CD8_NAIVE_TPM.csv	rs14157	11:66002309:T:G
11_66002309_T_G	EFEMP2	NA		CD4+ T cell (Kasela 2017)	eqtl	11_66002309_T_G_EFEMP2	5.30875	CD8_NAIVE_TPM.csv	rs14157	11:66002309:T:G
11_66002309_T_G	RNASEH2C	NA	javierre2016	Total CD4 Activated	pchic	11_66002309_T_G_RNASEH2C	30.4386	TREG_MEM_TPM.csv	rs14157	11:66002309:T:G
11_66002309_T_G	CCDC85B	111636	canonical_tss	Unspecified	distance	11_66002309_T_G_CCDC85B	13.4785	TREG_MEM_TPM.csv	rs14157	11:66002309:T:G
11_66002309_T_G	EFEMP2	NA		CD4+ T cell (Kasela 2017)	eqtl	11_66002309_T_G_EFEMP2	4.52553	TFH_TPM.csv	rs14157	11:66002309:T:G
11_66002309_T_G	DPP3	477704	canonical_tss	Unspecified	distance	11_66002309_T_G_DPP3	17.2771	THSTAR_TPM.csv	rs14157	11:66002309:T:G
11_66002309_T_G	YIF1A	286836	canonical_tss	Unspecified	distance	11_66002309_T_G_YIF1A	17.9969	TH17_TPM.csv	rs14157	11:66002309:T:G
11_66002309_T_G	CCDC85B	111636	canonical_tss	Unspecified	distance	11_66002309_T_G_CCDC85B	8.88016	TH2_TPM.csv	rs14157	11:66002309:T:G
11_66002309_T_G	BANF1	NA		CD8+ T cell (Schmiedel 2018)	eqtl	11_66002309_T_G_BANF1	61.4986	TFH_TPM.csv	rs14157	11:66002309:T:G
11_66002309_T_G	CTSW	NA		Blood (eQTLGen)	eqtl	11_66002309_T_G_CTSW	58.2686	CD4_NAIVE_TPM.csv	rs14157	11:66002309:T:G
11_66002309_T_G	BRMS1	342816	canonical_tss	Unspecified	distance	11_66002309_T_G_BRMS1	59.2433	TH2_TPM.csv	rs14157	11:66002309:T:G
11_66002309_T_G	RELA	339219	canonical_tss	Unspecified	distance	11_66002309_T_G_RELA	145.541	CD8_STIM_TPM.csv	rs14157	11:66002309:T:G
11_66002309_T_G	BANF1	81	canonical_tss	Unspecified	distance	11_66002309_T_G_BANF1	57.2691	TREG_NAIVE_TPM.csv	rs14157	11:66002309:T:G
11_66002309_T_G	PACS1	67963	canonical_tss	Unspecified	distance	11_66002309_T_G_PACS1	134.112	TH2_TPM.csv	rs14157	11:66002309:T:G
11_66002309_T_G	MRPL11	464429	canonical_tss	Unspecified	distance	11_66002309_T_G_MRPL11	24.6613	TREG_NAIVE_TPM.csv	rs14157	11:66002309:T:G
11_66002309_T_G	MUS81	NA		Blood (eQTLGen)	eqtl	11_66002309_T_G_MUS81	23.8534	CD8_NAIVE_TPM.csv	rs14157	11:66002309:T:G
11_66002309_T_G	RNASEH2C	NA	javierre2016	Total CD4 Activated	pchic	11_66002309_T_G_RNASEH2C	27.0892	CD4_STIM_TPM.csv	rs14157	11:66002309:T:G
11_66002309_T_G	SLC29A2	369905	canonical_tss	Unspecified	distance	11_66002309_T_G_SLC29A2	22.2263	CD8_NAIVE_TPM.csv	rs14157	11:66002309:T:G
11_66002309_T_G	EFEMP2	NA		CD4+ T cell (Kasela 2017)	eqtl	11_66002309_T_G_EFEMP2	1.3212	CD8_STIM_TPM.csv	rs14157	11:66002309:T:G
11_66002309_T_G	BRMS1	342816	canonical_tss	Unspecified	distance	11_66002309_T_G_BRMS1	41.6914	CD4_STIM_TPM.csv	rs14157	11:66002309:T:G
11_66002309_T_G	CCDC85B	111636	canonical_tss	Unspecified	distance	11_66002309_T_G_CCDC85B	13.2064	TFH_TPM.csv	rs14157	11:66002309:T:G
11_66002309_T_G	CTSF	NA		Blood (eQTLGen)	eqtl	11_66002309_T_G_CTSF	23.1583	TH17_TPM.csv	rs14157	11:66002309:T:G
11_66002309_T_G	BANF1	NA		CD8+ T cell (Schmiedel 2018)	eqtl	11_66002309_T_G_BANF1	60.0829	TREG_MEM_TPM.csv	rs14157	11:66002309:T:G
11_66002309_T_G	CTSW	NA		CD4+ T cell (CEDAR)	eqtl	11_66002309_T_G_CTSW	7.19899	CD4_STIM_TPM.csv	rs14157	11:66002309:T:G
11_66002309_T_G	KAT5	NA	javierre2016	Foetal thymus	pchic	11_66002309_T_G_KAT5	25.7049	THSTAR_TPM.csv	rs14157	11:66002309:T:G
11_66002309_T_G	DPP3	477704	canonical_tss	Unspecified	distance	11_66002309_T_G_DPP3	23.3258	TH17_TPM.csv	rs14157	11:66002309:T:G
11_66002309_T_G	RELA	339219	canonical_tss	Unspecified	distance	11_66002309_T_G_RELA	120.87	THSTAR_TPM.csv	rs14157	11:66002309:T:G
11_66002309_T_G	CFL1	140283	canonical_tss	Unspecified	distance	11_66002309_T_G_CFL1	352.761	TFH_TPM.csv	rs14157	11:66002309:T:G
11_66002309_T_G	RNASEH2C	NA	javierre2016	Naive CD8	pchic	11_66002309_T_G_RNASEH2C	30.4386	TREG_MEM_TPM.csv	rs14157	11:66002309:T:G
11_66002309_T_G	CCDC85B	111636	canonical_tss	Unspecified	distance	11_66002309_T_G_CCDC85B	7.45582	THSTAR_TPM.csv	rs14157	11:66002309:T:G
11_66002309_T_G	DRAP1	NA		CD4+ T cell (Blueprint)	eqtl	11_66002309_T_G_DRAP1	53.0163	TREG_NAIVE_TPM.csv	rs14157	11:66002309:T:G
11_66002309_T_G	RNASEH2C	NA	javierre2016	Naive CD4	pchic	11_66002309_T_G_RNASEH2C	35.5662	TFH_TPM.csv	rs14157	11:66002309:T:G
11_66002309_T_G	SIPA1	364208	canonical_tss	Unspecified	distance	11_66002309_T_G_SIPA1	52.3646	CD4_NAIVE_TPM.csv	rs14157	11:66002309:T:G
11_66002309_T_G	MUS81	NA		Gtex-sqtl-whole blood	sqtl	11_66002309_T_G_MUS81	25.491	TREG_NAIVE_TPM.csv	rs14157	11:66002309:T:G
11_66002309_T_G	DRAP1	83035	canonical_tss	Unspecified	distance	11_66002309_T_G_DRAP1	53.0163	TREG_NAIVE_TPM.csv	rs14157	11:66002309:T:G
11_66002309_T_G	BANF1	NA		CD8+ T cell (Schmiedel 2018)	eqtl	11_66002309_T_G_BANF1	52.0139	TH17_TPM.csv	rs14157	11:66002309:T:G
11_66002309_T_G	CCDC85B	111636	canonical_tss	Unspecified	distance	11_66002309_T_G_CCDC85B	4.02533	CD4_NAIVE_TPM.csv	rs14157	11:66002309:T:G
11_66002309_T_G	SART1	NA		Blood (eQTLGen)	eqtl	11_66002309_T_G_SART1	39.3719	CD4_NAIVE_TPM.csv	rs14157	11:66002309:T:G
11_66002309_T_G	KAT5	NA	javierre2016	Foetal thymus	pchic	11_66002309_T_G_KAT5	27.5613	CD8_NAIVE_TPM.csv	rs14157	11:66002309:T:G
11_66002309_T_G	PACS1	67963	canonical_tss	Unspecified	distance	11_66002309_T_G_PACS1	123.332	CD4_NAIVE_TPM.csv	rs14157	11:66002309:T:G
11_66002309_T_G	RELA	339219	canonical_tss	Unspecified	distance	11_66002309_T_G_RELA	91.3889	CD8_NAIVE_TPM.csv	rs14157	11:66002309:T:G
11_66002309_T_G	MUS81	NA		Blood (eQTLGen)	eqtl	11_66002309_T_G_MUS81	16.8933	CD4_STIM_TPM.csv	rs14157	11:66002309:T:G
11_66002309_T_G	BANF1	81	canonical_tss	Unspecified	distance	11_66002309_T_G_BANF1	64.1035	CD8_NAIVE_TPM.csv	rs14157	11:66002309:T:G
11_66002309_T_G	BANF1	NA		CD4+ T cell (CEDAR)	eqtl	11_66002309_T_G_BANF1	52.951	TH2_TPM.csv	rs14157	11:66002309:T:G
11_66002309_T_G	BANF1	NA		Blood (Lepik 2017)	eqtl	11_66002309_T_G_BANF1	60.0829	TREG_MEM_TPM.csv	rs14157	11:66002309:T:G
11_66002309_T_G	RNASEH2C	NA	javierre2016	Naive CD4	pchic	11_66002309_T_G_RNASEH2C	27.0892	CD4_STIM_TPM.csv	rs14157	11:66002309:T:G
11_66002309_T_G	DRAP1	83035	canonical_tss	Unspecified	distance	11_66002309_T_G_DRAP1	41.8381	CD8_STIM_TPM.csv	rs14157	11:66002309:T:G
11_66002309_T_G	BANF1	81	canonical_tss	Unspecified	distance	11_66002309_T_G_BANF1	61.4986	TFH_TPM.csv	rs14157	11:66002309:T:G
11_66002309_T_G	FOSL1	101736	canonical_tss	Unspecified	distance	11_66002309_T_G_FOSL1	154.655	CD8_STIM_TPM.csv	rs14157	11:66002309:T:G
11_66002309_T_G	CTSF	NA		Blood (eQTLGen)	eqtl	11_66002309_T_G_CTSF	3.45076	CD4_STIM_TPM.csv	rs14157	11:66002309:T:G
11_66002309_T_G	RNASEH2C	281491	canonical_tss	Unspecified	distance	11_66002309_T_G_RNASEH2C	27.3307	TH2_TPM.csv	rs14157	11:66002309:T:G
11_66002309_T_G	DRAP1	NA		CD4+ T cell (Blueprint)	eqtl	11_66002309_T_G_DRAP1	30.4018	CD4_STIM_TPM.csv	rs14157	11:66002309:T:G
11_66002309_T_G	SART1	NA		Blood (eQTLGen)	eqtl	11_66002309_T_G_SART1	82.5661	TREG_MEM_TPM.csv	rs14157	11:66002309:T:G
11_66002309_T_G	KAT5	NA	javierre2016	Total CD8	pchic	11_66002309_T_G_KAT5	26.5002	CD4_NAIVE_TPM.csv	rs14157	11:66002309:T:G
11_66002309_T_G	BANF1	NA		CD8+ T cell (Schmiedel 2018)	eqtl	11_66002309_T_G_BANF1	64.1035	CD8_NAIVE_TPM.csv	rs14157	11:66002309:T:G
11_66002309_T_G	SLC29A2	369905	canonical_tss	Unspecified	distance	11_66002309_T_G_SLC29A2	30.1366	TREG_NAIVE_TPM.csv	rs14157	11:66002309:T:G
11_66002309_T_G	RNASEH2C	NA	javierre2016	Naive CD8	pchic	11_66002309_T_G_RNASEH2C	27.1003	TH17_TPM.csv	rs14157	11:66002309:T:G
11_66002309_T_G	KAT5	NA	javierre2016	Total CD8	pchic	11_66002309_T_G_KAT5	33.0096	CD4_STIM_TPM.csv	rs14157	11:66002309:T:G
11_66002309_T_G	BANF1	NA		Blood (Lepik 2017)	eqtl	11_66002309_T_G_BANF1	61.4986	TFH_TPM.csv	rs14157	11:66002309:T:G
11_66002309_T_G	C11orf68	NA		Blood (eQTLGen)	eqtl	11_66002309_T_G_C11orf68	26.0439	CD8_NAIVE_TPM.csv	rs14157	11:66002309:T:G
11_66002309_T_G	BANF1	NA	vep	Unspecified	fpred	11_66002309_T_G_BANF1	57.2691	TREG_NAIVE_TPM.csv	rs14157	11:66002309:T:G
11_66002309_T_G	DRAP1	NA		CD4+ T cell (Blueprint)	eqtl	11_66002309_T_G_DRAP1	102.039	TFH_TPM.csv	rs14157	11:66002309:T:G
11_66002309_T_G	CFL1	NA		Blood (eQTLGen)	eqtl	11_66002309_T_G_CFL1	315.724	TH2_TPM.csv	rs14157	11:66002309:T:G
11_66002309_T_G	MUS81	NA		Gtex-sqtl-whole blood	sqtl	11_66002309_T_G_MUS81	25.6773	TH2_TPM.csv	rs14157	11:66002309:T:G
11_66002309_T_G	C11orf68	NA		Blood (eQTLGen)	eqtl	11_66002309_T_G_C11orf68	15.6931	THSTAR_TPM.csv	rs14157	11:66002309:T:G
11_66002309_T_G	PACS1	67963	canonical_tss	Unspecified	distance	11_66002309_T_G_PACS1	119.248	TH17_TPM.csv	rs14157	11:66002309:T:G
11_66002309_T_G	DPP3	477704	canonical_tss	Unspecified	distance	11_66002309_T_G_DPP3	31.4421	TFH_TPM.csv	rs14157	11:66002309:T:G
11_66002309_T_G	BANF1	NA		CD4+ T cell (CEDAR)	eqtl	11_66002309_T_G_BANF1	128.432	CD4_STIM_TPM.csv	rs14157	11:66002309:T:G
11_66002309_T_G	DRAP1	NA		CD4+ T cell (Blueprint)	eqtl	11_66002309_T_G_DRAP1	102.666	TREG_MEM_TPM.csv	rs14157	11:66002309:T:G
11_66002309_T_G	BANF1	NA		CD4+ T cell (CEDAR)	eqtl	11_66002309_T_G_BANF1	51.0732	CD4_NAIVE_TPM.csv	rs14157	11:66002309:T:G
11_66002309_T_G	CTSW	NA		Blood (eQTLGen)	eqtl	11_66002309_T_G_CTSW	61.444	TREG_NAIVE_TPM.csv	rs14157	11:66002309:T:G
11_66002309_T_G	KAT5	NA	javierre2016	Naive CD4	pchic	11_66002309_T_G_KAT5	25.7049	THSTAR_TPM.csv	rs14157	11:66002309:T:G
11_66002309_T_G	SLC29A2	369905	canonical_tss	Unspecified	distance	11_66002309_T_G_SLC29A2	18.29	TH17_TPM.csv	rs14157	11:66002309:T:G
11_66002309_T_G	KAT5	NA	javierre2016	Foetal thymus	pchic	11_66002309_T_G_KAT5	37.424	TFH_TPM.csv	rs14157	11:66002309:T:G
11_66002309_T_G	BANF1	81	canonical_tss	Unspecified	distance	11_66002309_T_G_BANF1	171.194	CD8_STIM_TPM.csv	rs14157	11:66002309:T:G
11_66002309_T_G	CTSW	NA		Blood (eQTLGen)	eqtl	11_66002309_T_G_CTSW	50.1959	TH2_TPM.csv	rs14157	11:66002309:T:G
11_66002309_T_G	SIPA1	NA	javierre2016	Naive CD4	pchic	11_66002309_T_G_SIPA1	13.031	CD8_STIM_TPM.csv	rs14157	11:66002309:T:G
11_66002309_T_G	SART1	NA		Blood (eQTLGen)	eqtl	11_66002309_T_G_SART1	44.8968	THSTAR_TPM.csv	rs14157	11:66002309:T:G
11_66002309_T_G	CCDC85B	111636	canonical_tss	Unspecified	distance	11_66002309_T_G_CCDC85B	5.57144	TREG_NAIVE_TPM.csv	rs14157	11:66002309:T:G
11_66002309_T_G	KAT5	NA	javierre2016	Total CD8	pchic	11_66002309_T_G_KAT5	32.064	TH2_TPM.csv	rs14157	11:66002309:T:G
11_66002309_T_G	DPP3	477704	canonical_tss	Unspecified	distance	11_66002309_T_G_DPP3	22.0758	CD8_STIM_TPM.csv	rs14157	11:66002309:T:G
11_66002309_T_G	SIPA1	364208	canonical_tss	Unspecified	distance	11_66002309_T_G_SIPA1	135.392	TFH_TPM.csv	rs14157	11:66002309:T:G
11_66002309_T_G	YIF1A	286836	canonical_tss	Unspecified	distance	11_66002309_T_G_YIF1A	15.7715	CD8_NAIVE_TPM.csv	rs14157	11:66002309:T:G
11_66002309_T_G	RNASEH2C	NA	javierre2016	Naive CD4	pchic	11_66002309_T_G_RNASEH2C	31.0719	CD4_NAIVE_TPM.csv	rs14157	11:66002309:T:G
11_66002309_T_G	SLC29A2	369905	canonical_tss	Unspecified	distance	11_66002309_T_G_SLC29A2	18.9833	TH2_TPM.csv	rs14157	11:66002309:T:G
11_66002309_T_G	RNASEH2C	NA	javierre2016	Total CD4 Activated	pchic	11_66002309_T_G_RNASEH2C	27.1003	TH17_TPM.csv	rs14157	11:66002309:T:G
11_66002309_T_G	SAC3D1	NA		Blood (eQTLGen)	eqtl	11_66002309_T_G_SAC3D1	4.23835	TREG_MEM_TPM.csv	rs14157	11:66002309:T:G
11_66002309_T_G	SART1	NA		Blood (eQTLGen)	eqtl	11_66002309_T_G_SART1	59.9791	TREG_NAIVE_TPM.csv	rs14157	11:66002309:T:G
11_66002309_T_G	KAT5	NA	javierre2016	Foetal thymus	pchic	11_66002309_T_G_KAT5	32.2191	TREG_MEM_TPM.csv	rs14157	11:66002309:T:G
11_66002309_T_G	CTSW	NA		Blood (eQTLGen)	eqtl	11_66002309_T_G_CTSW	7.19899	CD4_STIM_TPM.csv	rs14157	11:66002309:T:G
11_66002309_T_G	RNASEH2C	NA	javierre2016	Total CD4 Activated	pchic	11_66002309_T_G_RNASEH2C	30.6794	CD8_STIM_TPM.csv	rs14157	11:66002309:T:G
11_66002309_T_G	RAB1B	266281	canonical_tss	Unspecified	distance	11_66002309_T_G_RAB1B	45.8912	TREG_NAIVE_TPM.csv	rs14157	11:66002309:T:G
11_66002309_T_G	CFL1	NA		Blood (eQTLGen)	eqtl	11_66002309_T_G_CFL1	205.479	CD4_NAIVE_TPM.csv	rs14157	11:66002309:T:G
11_66002309_T_G	KAT5	NA	javierre2016	Total CD8	pchic	11_66002309_T_G_KAT5	29.6349	TH17_TPM.csv	rs14157	11:66002309:T:G
11_66002309_T_G	BANF1	NA		CD4+ T cell (Blueprint)	eqtl	11_66002309_T_G_BANF1	60.0829	TREG_MEM_TPM.csv	rs14157	11:66002309:T:G
11_66002309_T_G	SNX32	NA		Blood (eQTLGen)	eqtl	11_66002309_T_G_SNX32	2.49165	TH17_TPM.csv	rs14157	11:66002309:T:G
11_66002309_T_G	YIF1A	286836	canonical_tss	Unspecified	distance	11_66002309_T_G_YIF1A	12.2499	THSTAR_TPM.csv	rs14157	11:66002309:T:G
11_66002309_T_G	RNASEH2C	NA	javierre2016	Naive CD8	pchic	11_66002309_T_G_RNASEH2C	27.0892	CD4_STIM_TPM.csv	rs14157	11:66002309:T:G
11_66002309_T_G	SCYL1	477232	canonical_tss	Unspecified	distance	11_66002309_T_G_SCYL1	47.3698	CD8_NAIVE_TPM.csv	rs14157	11:66002309:T:G
11_66002309_T_G	C11orf68	NA		Blood (eQTLGen)	eqtl	11_66002309_T_G_C11orf68	42.3409	TREG_MEM_TPM.csv	rs14157	11:66002309:T:G
11_66002309_T_G	EHBP1L1	426263	canonical_tss	Unspecified	distance	11_66002309_T_G_EHBP1L1	18.543	CD4_STIM_TPM.csv	rs14157	11:66002309:T:G
11_66002309_T_G	DRAP1	NA		CD4+ T cell (Blueprint)	eqtl	11_66002309_T_G_DRAP1	63.4075	TH2_TPM.csv	rs14157	11:66002309:T:G
11_66002309_T_G	KAT5	NA	javierre2016	Foetal thymus	pchic	11_66002309_T_G_KAT5	32.352	TREG_NAIVE_TPM.csv	rs14157	11:66002309:T:G
11_66002309_T_G	PACS1	67963	canonical_tss	Unspecified	distance	11_66002309_T_G_PACS1	155.019	TREG_NAIVE_TPM.csv	rs14157	11:66002309:T:G
11_66002309_T_G	BANF1	81	canonical_tss	Unspecified	distance	11_66002309_T_G_BANF1	60.0829	TREG_MEM_TPM.csv	rs14157	11:66002309:T:G
11_66002309_T_G	CNIH2	275866	canonical_tss	Unspecified	distance	11_66002309_T_G_CNIH2	2.2651	TFH_TPM.csv	rs14157	11:66002309:T:G
11_66002309_T_G	LTBP3	443379	canonical_tss	Unspecified	distance	11_66002309_T_G_LTBP3	54.9012	TH17_TPM.csv	rs14157	11:66002309:T:G
11_66002309_T_G	KAT5	NA	javierre2016	Total CD8	pchic	11_66002309_T_G_KAT5	32.2191	TREG_MEM_TPM.csv	rs14157	11:66002309:T:G
11_66002309_T_G	CTSF	NA		Blood (eQTLGen)	eqtl	11_66002309_T_G_CTSF	17.6442	THSTAR_TPM.csv	rs14157	11:66002309:T:G
11_66002309_T_G	SLC29A2	369905	canonical_tss	Unspecified	distance	11_66002309_T_G_SLC29A2	10.8686	TREG_MEM_TPM.csv	rs14157	11:66002309:T:G
11_66002309_T_G	MUS81	NA		Blood (eQTLGen)	eqtl	11_66002309_T_G_MUS81	18.5469	CD4_NAIVE_TPM.csv	rs14157	11:66002309:T:G
11_66002309_T_G	KAT5	NA	javierre2016	Naive CD4	pchic	11_66002309_T_G_KAT5	27.5613	CD8_NAIVE_TPM.csv	rs14157	11:66002309:T:G
11_66002309_T_G	RNASEH2C	281491	canonical_tss	Unspecified	distance	11_66002309_T_G_RNASEH2C	23.5938	THSTAR_TPM.csv	rs14157	11:66002309:T:G
11_66002309_T_G	KAT5	NA	javierre2016	Naive CD4	pchic	11_66002309_T_G_KAT5	32.2191	TREG_MEM_TPM.csv	rs14157	11:66002309:T:G
11_66002309_T_G	FIBP	113778	canonical_tss	Unspecified	distance	11_66002309_T_G_FIBP	29.2275	TH2_TPM.csv	rs14157	11:66002309:T:G
11_66002309_T_G	SLC29A2	369905	canonical_tss	Unspecified	distance	11_66002309_T_G_SLC29A2	18.1541	CD4_STIM_TPM.csv	rs14157	11:66002309:T:G
11_66002309_T_G	SART1	NA		Blood (eQTLGen)	eqtl	11_66002309_T_G_SART1	63.535	CD4_STIM_TPM.csv	rs14157	11:66002309:T:G
11_66002309_T_G	SIPA1	NA	javierre2016	Naive CD4	pchic	11_66002309_T_G_SIPA1	100.624	TREG_MEM_TPM.csv	rs14157	11:66002309:T:G
11_66002309_T_G	LTBP3	443379	canonical_tss	Unspecified	distance	11_66002309_T_G_LTBP3	72.9767	CD4_NAIVE_TPM.csv	rs14157	11:66002309:T:G
11_66002309_T_G	KAT5	NA	javierre2016	Total CD8	pchic	11_66002309_T_G_KAT5	32.352	TREG_NAIVE_TPM.csv	rs14157	11:66002309:T:G
11_66002309_T_G	SART1	NA		Blood (eQTLGen)	eqtl	11_66002309_T_G_SART1	89.5701	TFH_TPM.csv	rs14157	11:66002309:T:G
11_66002309_T_G	KAT5	NA	javierre2016	Total CD8	pchic	11_66002309_T_G_KAT5	37.424	TFH_TPM.csv	rs14157	11:66002309:T:G
11_66002309_T_G	BANF1	NA		CD8+ T cell (Schmiedel 2018)	eqtl	11_66002309_T_G_BANF1	36.8516	THSTAR_TPM.csv	rs14157	11:66002309:T:G
11_66002309_T_G	BANF1	NA		CD8+ T cell (Schmiedel 2018)	eqtl	11_66002309_T_G_BANF1	57.2691	TREG_NAIVE_TPM.csv	rs14157	11:66002309:T:G
11_66002309_T_G	CTSW	NA		Blood (eQTLGen)	eqtl	11_66002309_T_G_CTSW	37.8868	TREG_MEM_TPM.csv	rs14157	11:66002309:T:G
11_66002309_T_G	MRPL11	464429	canonical_tss	Unspecified	distance	11_66002309_T_G_MRPL11	33.4475	TFH_TPM.csv	rs14157	11:66002309:T:G
11_66002309_T_G	MUS81	NA		Gtex-sqtl-whole blood	sqtl	11_66002309_T_G_MUS81	34.7816	TFH_TPM.csv	rs14157	11:66002309:T:G
11_66002309_T_G	PACS1	67963	canonical_tss	Unspecified	distance	11_66002309_T_G_PACS1	59.3202	CD4_STIM_TPM.csv	rs14157	11:66002309:T:G
11_66002309_T_G	MRPL11	464429	canonical_tss	Unspecified	distance	11_66002309_T_G_MRPL11	40.5076	CD8_STIM_TPM.csv	rs14157	11:66002309:T:G
11_66002309_T_G	RNASEH2C	NA	javierre2016	Total CD4 Activated	pchic	11_66002309_T_G_RNASEH2C	31.0719	CD4_NAIVE_TPM.csv	rs14157	11:66002309:T:G
11_66002309_T_G	RNASEH2C	NA	javierre2016	Total CD4 Activated	pchic	11_66002309_T_G_RNASEH2C	33.7309	TREG_NAIVE_TPM.csv	rs14157	11:66002309:T:G
11_66002309_T_G	SF3B2	48420	canonical_tss	Unspecified	distance	11_66002309_T_G_SF3B2	117.729	CD4_STIM_TPM.csv	rs14157	11:66002309:T:G
11_66002309_T_G	BANF1	NA		Blood (Lepik 2017)	eqtl	11_66002309_T_G_BANF1	51.0732	CD4_NAIVE_TPM.csv	rs14157	11:66002309:T:G
11_66002309_T_G	FIBP	113778	canonical_tss	Unspecified	distance	11_66002309_T_G_FIBP	27.103	THSTAR_TPM.csv	rs14157	11:66002309:T:G
11_66002309_T_G	CTSF	NA		Blood (eQTLGen)	eqtl	11_66002309_T_G_CTSF	32.986	CD8_NAIVE_TPM.csv	rs14157	11:66002309:T:G
11_66002309_T_G	SLC29A2	369905	canonical_tss	Unspecified	distance	11_66002309_T_G_SLC29A2	28.2776	CD4_NAIVE_TPM.csv	rs14157	11:66002309:T:G
11_66002309_T_G	CNIH2	275866	canonical_tss	Unspecified	distance	11_66002309_T_G_CNIH2	1.53362	CD4_NAIVE_TPM.csv	rs14157	11:66002309:T:G
11_66002309_T_G	C11orf68	NA		Blood (eQTLGen)	eqtl	11_66002309_T_G_C11orf68	22.5094	CD4_STIM_TPM.csv	rs14157	11:66002309:T:G
11_66002309_T_G	C11orf68	NA		Blood (eQTLGen)	eqtl	11_66002309_T_G_C11orf68	27.2652	CD8_STIM_TPM.csv	rs14157	11:66002309:T:G
11_66002309_T_G	KAT5	NA	javierre2016	Naive CD4	pchic	11_66002309_T_G_KAT5	37.424	TFH_TPM.csv	rs14157	11:66002309:T:G
11_66002309_T_G	BANF1	NA		Gtex-sqtl-whole blood	sqtl	11_66002309_T_G_BANF1	64.1035	CD8_NAIVE_TPM.csv	rs14157	11:66002309:T:G
11_66002309_T_G	KAT5	NA	javierre2016	Foetal thymus	pchic	11_66002309_T_G_KAT5	38.629	CD8_STIM_TPM.csv	rs14157	11:66002309:T:G
11_66002309_T_G	EHBP1L1	426263	canonical_tss	Unspecified	distance	11_66002309_T_G_EHBP1L1	119.635	THSTAR_TPM.csv	rs14157	11:66002309:T:G
11_66002309_T_G	EHBP1L1	426263	canonical_tss	Unspecified	distance	11_66002309_T_G_EHBP1L1	139.513	TH17_TPM.csv	rs14157	11:66002309:T:G
11_66002309_T_G	BANF1	81	canonical_tss	Unspecified	distance	11_66002309_T_G_BANF1	36.8516	THSTAR_TPM.csv	rs14157	11:66002309:T:G
11_66002309_T_G	RIN1	334531	canonical_tss	Unspecified	distance	11_66002309_T_G_RIN1	1.41553	CD4_NAIVE_TPM.csv	rs14157	11:66002309:T:G
11_66002309_T_G	KAT5	NA	javierre2016	Foetal thymus	pchic	11_66002309_T_G_KAT5	33.0096	CD4_STIM_TPM.csv	rs14157	11:66002309:T:G
11_66002309_T_G	KAT5	NA	javierre2016	Total CD8	pchic	11_66002309_T_G_KAT5	25.7049	THSTAR_TPM.csv	rs14157	11:66002309:T:G
11_66002309_T_G	RELA	339219	canonical_tss	Unspecified	distance	11_66002309_T_G_RELA	132.93	CD4_STIM_TPM.csv	rs14157	11:66002309:T:G
11_66002309_T_G	DPP3	477704	canonical_tss	Unspecified	distance	11_66002309_T_G_DPP3	15.3756	TREG_NAIVE_TPM.csv	rs14157	11:66002309:T:G
11_66002309_T_G	KLC2	254985	canonical_tss	Unspecified	distance	11_66002309_T_G_KLC2	10.7119	CD4_NAIVE_TPM.csv	rs14157	11:66002309:T:G
11_66002309_T_G	KLC2	254985	canonical_tss	Unspecified	distance	11_66002309_T_G_KLC2	14.9388	TH2_TPM.csv	rs14157	11:66002309:T:G
11_66002309_T_G	SF3B2	48420	canonical_tss	Unspecified	distance	11_66002309_T_G_SF3B2	92.4521	THSTAR_TPM.csv	rs14157	11:66002309:T:G
11_66002309_T_G	RNASEH2C	NA	javierre2016	Naive CD8	pchic	11_66002309_T_G_RNASEH2C	23.5938	THSTAR_TPM.csv	rs14157	11:66002309:T:G
11_66002309_T_G	CD248	314735	canonical_tss	Unspecified	distance	11_66002309_T_G_CD248	3.11311	CD8_STIM_TPM.csv	rs14157	11:66002309:T:G
11_66002309_T_G	RNASEH2C	281491	canonical_tss	Unspecified	distance	11_66002309_T_G_RNASEH2C	30.4386	TREG_MEM_TPM.csv	rs14157	11:66002309:T:G
11_66002309_T_G	SAC3D1	NA		Blood (eQTLGen)	eqtl	11_66002309_T_G_SAC3D1	2.07486	TREG_NAIVE_TPM.csv	rs14157	11:66002309:T:G
11_66002309_T_G	SLC29A2	369905	canonical_tss	Unspecified	distance	11_66002309_T_G_SLC29A2	12.8642	CD8_STIM_TPM.csv	rs14157	11:66002309:T:G
11_66002309_T_G	SIPA1	NA	javierre2016	Naive CD4	pchic	11_66002309_T_G_SIPA1	82.9228	CD8_NAIVE_TPM.csv	rs14157	11:66002309:T:G
11_66002309_T_G	DRAP1	83035	canonical_tss	Unspecified	distance	11_66002309_T_G_DRAP1	39.9891	CD4_NAIVE_TPM.csv	rs14157	11:66002309:T:G
11_66002309_T_G	BANF1	NA		Blood (Lepik 2017)	eqtl	11_66002309_T_G_BANF1	52.0139	TH17_TPM.csv	rs14157	11:66002309:T:G
11_66002309_T_G	CNIH2	275866	canonical_tss	Unspecified	distance	11_66002309_T_G_CNIH2	4.29796	CD4_STIM_TPM.csv	rs14157	11:66002309:T:G
11_66002309_T_G	EHBP1L1	426263	canonical_tss	Unspecified	distance	11_66002309_T_G_EHBP1L1	16.5904	CD8_STIM_TPM.csv	rs14157	11:66002309:T:G
11_66002309_T_G	DPP3	477704	canonical_tss	Unspecified	distance	11_66002309_T_G_DPP3	12.8336	CD4_NAIVE_TPM.csv	rs14157	11:66002309:T:G
11_66002309_T_G	YIF1A	286836	canonical_tss	Unspecified	distance	11_66002309_T_G_YIF1A	23.1581	TFH_TPM.csv	rs14157	11:66002309:T:G
11_66002309_T_G	KAT5	NA	javierre2016	Foetal thymus	pchic	11_66002309_T_G_KAT5	32.064	TH2_TPM.csv	rs14157	11:66002309:T:G
11_66002309_T_G	EHBP1L1	426263	canonical_tss	Unspecified	distance	11_66002309_T_G_EHBP1L1	94.9109	CD8_NAIVE_TPM.csv	rs14157	11:66002309:T:G
11_66002309_T_G	RAB1B	266281	canonical_tss	Unspecified	distance	11_66002309_T_G_RAB1B	71.5912	TFH_TPM.csv	rs14157	11:66002309:T:G
11_66002309_T_G	MRPL11	464429	canonical_tss	Unspecified	distance	11_66002309_T_G_MRPL11	29.5797	TH2_TPM.csv	rs14157	11:66002309:T:G
11_66002309_T_G	RAB1B	266281	canonical_tss	Unspecified	distance	11_66002309_T_G_RAB1B	66.4051	CD8_STIM_TPM.csv	rs14157	11:66002309:T:G
11_66002309_T_G	RNASEH2C	NA	javierre2016	Naive CD8	pchic	11_66002309_T_G_RNASEH2C	27.3307	TH2_TPM.csv	rs14157	11:66002309:T:G
11_66002309_T_G	SF3B2	48420	canonical_tss	Unspecified	distance	11_66002309_T_G_SF3B2	99.3711	TH2_TPM.csv	rs14157	11:66002309:T:G
11_66002309_T_G	SF3B2	48420	canonical_tss	Unspecified	distance	11_66002309_T_G_SF3B2	102.404	TH17_TPM.csv	rs14157	11:66002309:T:G
11_66002309_T_G	FIBP	113778	canonical_tss	Unspecified	distance	11_66002309_T_G_FIBP	18.0812	CD8_STIM_TPM.csv	rs14157	11:66002309:T:G
11_66002309_T_G	RELA	339219	canonical_tss	Unspecified	distance	11_66002309_T_G_RELA	138.543	TH2_TPM.csv	rs14157	11:66002309:T:G
11_66002309_T_G	CFL1	NA		Blood (eQTLGen)	eqtl	11_66002309_T_G_CFL1	230.895	CD8_NAIVE_TPM.csv	rs14157	11:66002309:T:G
11_66002309_T_G	SLC29A2	369905	canonical_tss	Unspecified	distance	11_66002309_T_G_SLC29A2	15.1193	THSTAR_TPM.csv	rs14157	11:66002309:T:G
11_66002309_T_G	MUS81	NA		Gtex-sqtl-whole blood	sqtl	11_66002309_T_G_MUS81	34.8901	TREG_MEM_TPM.csv	rs14157	11:66002309:T:G
11_66002309_T_G	BANF1	NA		CD4+ T cell (CEDAR)	eqtl	11_66002309_T_G_BANF1	52.0139	TH17_TPM.csv	rs14157	11:66002309:T:G
11_66002309_T_G	BANF1	NA		Gtex-sqtl-whole blood	sqtl	11_66002309_T_G_BANF1	52.0139	TH17_TPM.csv	rs14157	11:66002309:T:G
11_66002309_T_G	SNX32	NA		Blood (eQTLGen)	eqtl	11_66002309_T_G_SNX32	2.00822	TREG_MEM_TPM.csv	rs14157	11:66002309:T:G
11_66002309_T_G	MUS81	NA		Gtex-sqtl-whole blood	sqtl	11_66002309_T_G_MUS81	16.8933	CD4_STIM_TPM.csv	rs14157	11:66002309:T:G
11_66002309_T_G	SNX32	NA		Blood (eQTLGen)	eqtl	11_66002309_T_G_SNX32	1.44608	TREG_NAIVE_TPM.csv	rs14157	11:66002309:T:G
11_66002309_T_G	PACS1	67963	canonical_tss	Unspecified	distance	11_66002309_T_G_PACS1	55.5269	CD8_STIM_TPM.csv	rs14157	11:66002309:T:G
11_66002309_T_G	PACS1	67963	canonical_tss	Unspecified	distance	11_66002309_T_G_PACS1	212.214	TREG_MEM_TPM.csv	rs14157	11:66002309:T:G
11_66002309_T_G	RIN1	334531	canonical_tss	Unspecified	distance	11_66002309_T_G_RIN1	2.34319	CD8_NAIVE_TPM.csv	rs14157	11:66002309:T:G
11_66002309_T_G	MUS81	NA		Blood (eQTLGen)	eqtl	11_66002309_T_G_MUS81	24.9054	TH17_TPM.csv	rs14157	11:66002309:T:G
11_66002309_T_G	KAT5	NA	javierre2016	Total CD8	pchic	11_66002309_T_G_KAT5	27.5613	CD8_NAIVE_TPM.csv	rs14157	11:66002309:T:G
11_66002309_T_G	CFL1	NA		Blood (eQTLGen)	eqtl	11_66002309_T_G_CFL1	333.198	TH17_TPM.csv	rs14157	11:66002309:T:G
11_66002309_T_G	DRAP1	NA		CD4+ T cell (Blueprint)	eqtl	11_66002309_T_G_DRAP1	63.012	CD8_NAIVE_TPM.csv	rs14157	11:66002309:T:G
11_66002309_T_G	CNIH2	275866	canonical_tss	Unspecified	distance	11_66002309_T_G_CNIH2	2.02106	TREG_MEM_TPM.csv	rs14157	11:66002309:T:G
11_66002309_T_G	YIF1A	286836	canonical_tss	Unspecified	distance	11_66002309_T_G_YIF1A	14.0719	TREG_NAIVE_TPM.csv	rs14157	11:66002309:T:G
11_66002309_T_G	BANF1	NA		Blood (eQTLGen)	eqtl	11_66002309_T_G_BANF1	61.4986	TFH_TPM.csv	rs14157	11:66002309:T:G
11_66002309_T_G	CD248	314735	canonical_tss	Unspecified	distance	11_66002309_T_G_CD248	2.64269	CD4_NAIVE_TPM.csv	rs14157	11:66002309:T:G
11_66002309_T_G	KAT5	NA	javierre2016	Naive CD4	pchic	11_66002309_T_G_KAT5	32.064	TH2_TPM.csv	rs14157	11:66002309:T:G
11_66002309_T_G	KAT5	NA	javierre2016	Naive CD4	pchic	11_66002309_T_G_KAT5	32.352	TREG_NAIVE_TPM.csv	rs14157	11:66002309:T:G
11_66002309_T_G	SART1	NA		Blood (eQTLGen)	eqtl	11_66002309_T_G_SART1	53.7417	CD8_NAIVE_TPM.csv	rs14157	11:66002309:T:G
11_66002309_T_G	DRAP1	NA		CD4+ T cell (Blueprint)	eqtl	11_66002309_T_G_DRAP1	41.8381	CD8_STIM_TPM.csv	rs14157	11:66002309:T:G
11_66002309_T_G	SLC29A2	369905	canonical_tss	Unspecified	distance	11_66002309_T_G_SLC29A2	33.0964	TFH_TPM.csv	rs14157	11:66002309:T:G
11_66002309_T_G	SIPA1	NA	javierre2016	Naive CD4	pchic	11_66002309_T_G_SIPA1	52.3646	CD4_NAIVE_TPM.csv	rs14157	11:66002309:T:G
11_66002309_T_G	SIPA1	NA	javierre2016	Naive CD4	pchic	11_66002309_T_G_SIPA1	87.7344	TREG_NAIVE_TPM.csv	rs14157	11:66002309:T:G
11_66002309_T_G	CFL1	NA		Blood (eQTLGen)	eqtl	11_66002309_T_G_CFL1	251.494	THSTAR_TPM.csv	rs14157	11:66002309:T:G
11_66002309_T_G	RNASEH2C	NA	javierre2016	Naive CD4	pchic	11_66002309_T_G_RNASEH2C	33.015	CD8_NAIVE_TPM.csv	rs14157	11:66002309:T:G
11_66002309_T_G	DRAP1	NA		CD4+ T cell (Blueprint)	eqtl	11_66002309_T_G_DRAP1	45.719	THSTAR_TPM.csv	rs14157	11:66002309:T:G
11_66002309_T_G	MUS81	NA		Gtex-sqtl-whole blood	sqtl	11_66002309_T_G_MUS81	24.9054	TH17_TPM.csv	rs14157	11:66002309:T:G
11_66002309_T_G	MUS81	NA		Gtex-sqtl-whole blood	sqtl	11_66002309_T_G_MUS81	18.7881	CD8_STIM_TPM.csv	rs14157	11:66002309:T:G
11_66002309_T_G	BANF1	NA		Blood (eQTLGen)	eqtl	11_66002309_T_G_BANF1	36.8516	THSTAR_TPM.csv	rs14157	11:66002309:T:G
11_66002309_T_G	RNASEH2C	NA	javierre2016	Naive CD8	pchic	11_66002309_T_G_RNASEH2C	33.7309	TREG_NAIVE_TPM.csv	rs14157	11:66002309:T:G
11_66002309_T_G	RAB1B	266281	canonical_tss	Unspecified	distance	11_66002309_T_G_RAB1B	48.3336	TH17_TPM.csv	rs14157	11:66002309:T:G
11_66002309_T_G	KLC2	254985	canonical_tss	Unspecified	distance	11_66002309_T_G_KLC2	17.7527	CD8_NAIVE_TPM.csv	rs14157	11:66002309:T:G
11_66002309_T_G	RNASEH2C	NA		Blood (eQTLGen)	eqtl	11_66002309_T_G_RNASEH2C	30.6794	CD8_STIM_TPM.csv	rs14157	11:66002309:T:G
11_66002309_T_G	MRPL11	464429	canonical_tss	Unspecified	distance	11_66002309_T_G_MRPL11	32.2079	TH17_TPM.csv	rs14157	11:66002309:T:G
11_66002309_T_G	RAB1B	266281	canonical_tss	Unspecified	distance	11_66002309_T_G_RAB1B	89.9254	TREG_MEM_TPM.csv	rs14157	11:66002309:T:G
11_66002309_T_G	RNASEH2C	NA	javierre2016	Total CD4 Activated	pchic	11_66002309_T_G_RNASEH2C	33.015	CD8_NAIVE_TPM.csv	rs14157	11:66002309:T:G
11_66002309_T_G	FIBP	113778	canonical_tss	Unspecified	distance	11_66002309_T_G_FIBP	30.7983	TH17_TPM.csv	rs14157	11:66002309:T:G
11_66002309_T_G	FOSL1	101736	canonical_tss	Unspecified	distance	11_66002309_T_G_FOSL1	141.496	CD4_STIM_TPM.csv	rs14157	11:66002309:T:G
11_66002309_T_G	SNX32	NA		Blood (eQTLGen)	eqtl	11_66002309_T_G_SNX32	1.90527	TFH_TPM.csv	rs14157	11:66002309:T:G
11_66002309_T_G	BANF1	NA		Gtex-sqtl-whole blood	sqtl	11_66002309_T_G_BANF1	52.951	TH2_TPM.csv	rs14157	11:66002309:T:G
11_66002309_T_G	MAP3K11	386927	canonical_tss	Unspecified	distance	11_66002309_T_G_MAP3K11	24.25	TFH_TPM.csv	rs14157	11:66002309:T:G
11_66002309_T_G	MUS81	NA		Gtex-sqtl-whole blood	sqtl	11_66002309_T_G_MUS81	23.8534	CD8_NAIVE_TPM.csv	rs14157	11:66002309:T:G
11_66002309_T_G	C11orf68	NA		Blood (eQTLGen)	eqtl	11_66002309_T_G_C11orf68	22.7458	CD4_NAIVE_TPM.csv	rs14157	11:66002309:T:G
11_66002309_T_G	SART1	40581	canonical_tss	Unspecified	distance	11_66002309_T_G_SART1	89.5701	TFH_TPM.csv	rs14157	11:66002309:T:G
11_66002309_T_G	MUS81	NA		Blood (eQTLGen)	eqtl	11_66002309_T_G_MUS81	25.491	TREG_NAIVE_TPM.csv	rs14157	11:66002309:T:G
11_66002309_T_G	PACS1	67963	canonical_tss	Unspecified	distance	11_66002309_T_G_PACS1	104.324	THSTAR_TPM.csv	rs14157	11:66002309:T:G
11_66002309_T_G	PACS1	67963	canonical_tss	Unspecified	distance	11_66002309_T_G_PACS1	173.115	TFH_TPM.csv	rs14157	11:66002309:T:G
11_66002309_T_G	MUS81	NA		Blood (eQTLGen)	eqtl	11_66002309_T_G_MUS81	34.7816	TFH_TPM.csv	rs14157	11:66002309:T:G
11_66002309_T_G	SART1	40581	canonical_tss	Unspecified	distance	11_66002309_T_G_SART1	55.2399	TH17_TPM.csv	rs14157	11:66002309:T:G
11_66002309_T_G	EFEMP2	NA		CD4+ T cell (Kasela 2017)	eqtl	11_66002309_T_G_EFEMP2	3.286	CD4_NAIVE_TPM.csv	rs14157	11:66002309:T:G
11_66002309_T_G	EFEMP2	128717	canonical_tss	Unspecified	distance	11_66002309_T_G_EFEMP2	3.58437	TH17_TPM.csv	rs14157	11:66002309:T:G
11_66002309_T_G	SART1	NA		Blood (eQTLGen)	eqtl	11_66002309_T_G_SART1	55.2399	TH17_TPM.csv	rs14157	11:66002309:T:G
11_66002309_T_G	CTSF	NA		Blood (eQTLGen)	eqtl	11_66002309_T_G_CTSF	32.4962	TFH_TPM.csv	rs14157	11:66002309:T:G
11_66002309_T_G	DPP3	477704	canonical_tss	Unspecified	distance	11_66002309_T_G_DPP3	14.6659	CD8_NAIVE_TPM.csv	rs14157	11:66002309:T:G
11_66002309_T_G	SNX32	NA		Blood (GTEx v8)	eqtl	11_66002309_T_G_SNX32	2.00822	TREG_MEM_TPM.csv	rs14157	11:66002309:T:G
11_66002309_T_G	EIF1AD	NA		Th17 cell (Schmiedel 2018)	eqtl	11_66002309_T_G_EIF1AD	72.1844	TH2_TPM.csv	rs14157	11:66002309:T:G
11_66002309_T_G	BANF1	NA		Blood (Lepik 2017)	eqtl	11_66002309_T_G_BANF1	36.8516	THSTAR_TPM.csv	rs14157	11:66002309:T:G
11_66002309_T_G	BANF1	NA		Blood (Lepik 2017)	eqtl	11_66002309_T_G_BANF1	171.194	CD8_STIM_TPM.csv	rs14157	11:66002309:T:G
11_66002309_T_G	RNASEH2C	281491	canonical_tss	Unspecified	distance	11_66002309_T_G_RNASEH2C	33.7309	TREG_NAIVE_TPM.csv	rs14157	11:66002309:T:G
11_66002309_T_G	SART1	NA		Blood (eQTLGen)	eqtl	11_66002309_T_G_SART1	57.2027	TH2_TPM.csv	rs14157	11:66002309:T:G
11_66002309_T_G	SAC3D1	NA		Blood (eQTLGen)	eqtl	11_66002309_T_G_SAC3D1	1.59965	CD8_NAIVE_TPM.csv	rs14157	11:66002309:T:G
11_66002309_T_G	CD248	314735	canonical_tss	Unspecified	distance	11_66002309_T_G_CD248	45.3617	CD8_NAIVE_TPM.csv	rs14157	11:66002309:T:G
11_66002309_T_G	SAC3D1	NA		Blood (eQTLGen)	eqtl	11_66002309_T_G_SAC3D1	3.98116	TFH_TPM.csv	rs14157	11:66002309:T:G
11_66002309_T_G	DRAP1	NA		CD4+ T cell (Blueprint)	eqtl	11_66002309_T_G_DRAP1	61.6893	TH17_TPM.csv	rs14157	11:66002309:T:G
11_66002309_T_G	SNX32	NA		Blood (eQTLGen)	eqtl	11_66002309_T_G_SNX32	2.57975	TH2_TPM.csv	rs14157	11:66002309:T:G
11_66002309_T_G	KLC2	254985	canonical_tss	Unspecified	distance	11_66002309_T_G_KLC2	11.2005	THSTAR_TPM.csv	rs14157	11:66002309:T:G
11_66002309_T_G	EHBP1L1	426263	canonical_tss	Unspecified	distance	11_66002309_T_G_EHBP1L1	161.889	TREG_MEM_TPM.csv	rs14157	11:66002309:T:G
11_66002309_T_G	BANF1	NA	vep	Unspecified	fpred	11_66002309_T_G_BANF1	51.0732	CD4_NAIVE_TPM.csv	rs14157	11:66002309:T:G
11_66002309_T_G	EFEMP2	NA		CD4+ T cell (Kasela 2017)	eqtl	11_66002309_T_G_EFEMP2	2.44845	THSTAR_TPM.csv	rs14157	11:66002309:T:G
11_66002309_T_G	DPP3	477704	canonical_tss	Unspecified	distance	11_66002309_T_G_DPP3	22.1841	TH2_TPM.csv	rs14157	11:66002309:T:G
11_66002309_T_G	BANF1	NA	vep	Unspecified	fpred	11_66002309_T_G_BANF1	64.1035	CD8_NAIVE_TPM.csv	rs14157	11:66002309:T:G
11_66002309_T_G	BANF1	NA		Blood (eQTLGen)	eqtl	11_66002309_T_G_BANF1	52.0139	TH17_TPM.csv	rs14157	11:66002309:T:G
11_66002309_T_G	YIF1A	286836	canonical_tss	Unspecified	distance	11_66002309_T_G_YIF1A	16.6561	TH2_TPM.csv	rs14157	11:66002309:T:G
11_66002309_T_G	YIF1A	286836	canonical_tss	Unspecified	distance	11_66002309_T_G_YIF1A	11.3007	CD4_NAIVE_TPM.csv	rs14157	11:66002309:T:G
11_66002309_T_G	RAB1B	266281	canonical_tss	Unspecified	distance	11_66002309_T_G_RAB1B	49.9583	TH2_TPM.csv	rs14157	11:66002309:T:G
11_66002309_T_G	KLC2	254985	canonical_tss	Unspecified	distance	11_66002309_T_G_KLC2	12.6135	TREG_NAIVE_TPM.csv	rs14157	11:66002309:T:G
11_66002309_T_G	CTSW	NA		Blood (eQTLGen)	eqtl	11_66002309_T_G_CTSW	42.7769	CD8_STIM_TPM.csv	rs14157	11:66002309:T:G
11_66002309_T_G	RNASEH2C	NA	javierre2016	Naive CD4	pchic	11_66002309_T_G_RNASEH2C	27.1003	TH17_TPM.csv	rs14157	11:66002309:T:G
11_66002309_T_G	LTBP3	443379	canonical_tss	Unspecified	distance	11_66002309_T_G_LTBP3	24.2378	CD8_STIM_TPM.csv	rs14157	11:66002309:T:G
11_66002309_T_G	EFEMP2	128717	canonical_tss	Unspecified	distance	11_66002309_T_G_EFEMP2	1.12876	CD4_STIM_TPM.csv	rs14157	11:66002309:T:G
11_66002309_T_G	C11orf68	NA		Blood (eQTLGen)	eqtl	11_66002309_T_G_C11orf68	41.6788	TREG_NAIVE_TPM.csv	rs14157	11:66002309:T:G
11_66002309_T_G	SART1	40581	canonical_tss	Unspecified	distance	11_66002309_T_G_SART1	63.535	CD4_STIM_TPM.csv	rs14157	11:66002309:T:G
11_66002309_T_G	FIBP	113778	canonical_tss	Unspecified	distance	11_66002309_T_G_FIBP	30.6693	CD8_NAIVE_TPM.csv	rs14157	11:66002309:T:G
11_66002309_T_G	SART1	40581	canonical_tss	Unspecified	distance	11_66002309_T_G_SART1	59.9791	TREG_NAIVE_TPM.csv	rs14157	11:66002309:T:G
11_66002309_T_G	EFEMP2	NA		CD4+ T cell (Blueprint)	eqtl	11_66002309_T_G_EFEMP2	3.58437	TH17_TPM.csv	rs14157	11:66002309:T:G
11_66002309_T_G	KAT5	NA	javierre2016	Foetal thymus	pchic	11_66002309_T_G_KAT5	26.5002	CD4_NAIVE_TPM.csv	rs14157	11:66002309:T:G
11_66002309_T_G	EHBP1L1	426263	canonical_tss	Unspecified	distance	11_66002309_T_G_EHBP1L1	111.093	TREG_NAIVE_TPM.csv	rs14157	11:66002309:T:G
11_66002309_T_G	MUS81	NA		Blood (eQTLGen)	eqtl	11_66002309_T_G_MUS81	34.8901	TREG_MEM_TPM.csv	rs14157	11:66002309:T:G
11_66002309_T_G	EHBP1L1	426263	canonical_tss	Unspecified	distance	11_66002309_T_G_EHBP1L1	184.877	TFH_TPM.csv	rs14157	11:66002309:T:G
11_66002309_T_G	MUS81	NA		Blood (eQTLGen)	eqtl	11_66002309_T_G_MUS81	18.7881	CD8_STIM_TPM.csv	rs14157	11:66002309:T:G
11_66002309_T_G	RNASEH2C	NA	javierre2016	Naive CD4	pchic	11_66002309_T_G_RNASEH2C	30.6794	CD8_STIM_TPM.csv	rs14157	11:66002309:T:G
11_66002309_T_G	CFL1	NA		Blood (eQTLGen)	eqtl	11_66002309_T_G_CFL1	169.62	CD4_STIM_TPM.csv	rs14157	11:66002309:T:G
11_66002309_T_G	BANF1	NA		Blood (Lepik 2017)	eqtl	11_66002309_T_G_BANF1	64.1035	CD8_NAIVE_TPM.csv	rs14157	11:66002309:T:G
11_66002309_T_G	EFEMP2	128717	canonical_tss	Unspecified	distance	11_66002309_T_G_EFEMP2	1.3212	CD8_STIM_TPM.csv	rs14157	11:66002309:T:G
11_66002309_T_G	RNASEH2C	281491	canonical_tss	Unspecified	distance	11_66002309_T_G_RNASEH2C	31.0719	CD4_NAIVE_TPM.csv	rs14157	11:66002309:T:G
11_66002309_T_G	SAC3D1	NA		Blood (eQTLGen)	eqtl	11_66002309_T_G_SAC3D1	2.22473	CD4_STIM_TPM.csv	rs14157	11:66002309:T:G
11_66002309_T_G	EIF1AD	NA		Th17 cell (Schmiedel 2018)	eqtl	11_66002309_T_G_EIF1AD	83.7613	CD4_STIM_TPM.csv	rs14157	11:66002309:T:G
11_66002309_T_G	KAT5	NA	javierre2016	Naive CD4	pchic	11_66002309_T_G_KAT5	26.5002	CD4_NAIVE_TPM.csv	rs14157	11:66002309:T:G
11_66002309_T_G	KAT5	NA	javierre2016	Naive CD4	pchic	11_66002309_T_G_KAT5	38.629	CD8_STIM_TPM.csv	rs14157	11:66002309:T:G
11_66002309_T_G	RNASEH2C	281491	canonical_tss	Unspecified	distance	11_66002309_T_G_RNASEH2C	27.1003	TH17_TPM.csv	rs14157	11:66002309:T:G
11_66002309_T_G	SAC3D1	NA		Blood (eQTLGen)	eqtl	11_66002309_T_G_SAC3D1	1.11499	CD4_NAIVE_TPM.csv	rs14157	11:66002309:T:G
11_66002309_T_G	SART1	NA		Blood (eQTLGen)	eqtl	11_66002309_T_G_SART1	74.8911	CD8_STIM_TPM.csv	rs14157	11:66002309:T:G
11_66002309_T_G	SAC3D1	NA		Blood (eQTLGen)	eqtl	11_66002309_T_G_SAC3D1	2.30448	CD8_STIM_TPM.csv	rs14157	11:66002309:T:G
11_66002309_T_G	SIPA1	NA	javierre2016	Naive CD4	pchic	11_66002309_T_G_SIPA1	61.6595	TH2_TPM.csv	rs14157	11:66002309:T:G
11_66002309_T_G	BANF1	NA	vep	Unspecified	fpred	11_66002309_T_G_BANF1	36.8516	THSTAR_TPM.csv	rs14157	11:66002309:T:G
11_66002309_T_G	SNX32	NA		Blood (eQTLGen)	eqtl	11_66002309_T_G_SNX32	2.30475	CD4_STIM_TPM.csv	rs14157	11:66002309:T:G
11_66002309_T_G	RNASEH2C	NA	javierre2016	Naive CD4	pchic	11_66002309_T_G_RNASEH2C	23.5938	THSTAR_TPM.csv	rs14157	11:66002309:T:G
11_66002309_T_G	CFL1	NA		Blood (eQTLGen)	eqtl	11_66002309_T_G_CFL1	458.519	TREG_MEM_TPM.csv	rs14157	11:66002309:T:G
11_66002309_T_G	BANF1	NA	vep	Unspecified	fpred	11_66002309_T_G_BANF1	52.951	TH2_TPM.csv	rs14157	11:66002309:T:G
11_66002309_T_G	CTSF	NA		Blood (eQTLGen)	eqtl	11_66002309_T_G_CTSF	21.6872	TREG_MEM_TPM.csv	rs14157	11:66002309:T:G
11_66002309_T_G	RELA	339219	canonical_tss	Unspecified	distance	11_66002309_T_G_RELA	132.482	TREG_MEM_TPM.csv	rs14157	11:66002309:T:G
11_66002309_T_G	DRAP1	NA		Blood (eQTLGen)	eqtl	11_66002309_T_G_DRAP1	61.6893	TH17_TPM.csv	rs14157	11:66002309:T:G
11_66002309_T_G	BANF1	NA		Blood (eQTLGen)	eqtl	11_66002309_T_G_BANF1	171.194	CD8_STIM_TPM.csv	rs14157	11:66002309:T:G
11_66002309_T_G	BANF1	NA		Blood (eQTLGen)	eqtl	11_66002309_T_G_BANF1	51.0732	CD4_NAIVE_TPM.csv	rs14157	11:66002309:T:G
11_66002309_T_G	RNASEH2C	NA		Blood (eQTLGen)	eqtl	11_66002309_T_G_RNASEH2C	31.0719	CD4_NAIVE_TPM.csv	rs14157	11:66002309:T:G
11_66002309_T_G	RAB1B	266281	canonical_tss	Unspecified	distance	11_66002309_T_G_RAB1B	43.2706	CD8_NAIVE_TPM.csv	rs14157	11:66002309:T:G
11_66002309_T_G	RAB1B	266281	canonical_tss	Unspecified	distance	11_66002309_T_G_RAB1B	29.8144	CD4_NAIVE_TPM.csv	rs14157	11:66002309:T:G
11_66002309_T_G	CTSW	NA		Blood (eQTLGen)	eqtl	11_66002309_T_G_CTSW	150.543	THSTAR_TPM.csv	rs14157	11:66002309:T:G
11_66002309_T_G	RNASEH2C	NA	javierre2016	Naive CD4	pchic	11_66002309_T_G_RNASEH2C	33.7309	TREG_NAIVE_TPM.csv	rs14157	11:66002309:T:G
11_66002309_T_G	MUS81	NA		Gtex-sqtl-whole blood	sqtl	11_66002309_T_G_MUS81	20.8579	THSTAR_TPM.csv	rs14157	11:66002309:T:G
11_66002309_T_G	EFEMP2	NA		Blood (Lepik 2017)	eqtl	11_66002309_T_G_EFEMP2	2.8078	TH2_TPM.csv	rs14157	11:66002309:T:G
11_66002309_T_G	CTSW	NA		Blood (eQTLGen)	eqtl	11_66002309_T_G_CTSW	59.0215	TFH_TPM.csv	rs14157	11:66002309:T:G
11_66002309_T_G	EFEMP2	NA		Blood (Lepik 2017)	eqtl	11_66002309_T_G_EFEMP2	1.3212	CD8_STIM_TPM.csv	rs14157	11:66002309:T:G
11_66002309_T_G	RNASEH2C	NA	javierre2016	Total CD4 Activated	pchic	11_66002309_T_G_RNASEH2C	27.3307	TH2_TPM.csv	rs14157	11:66002309:T:G
11_66002309_T_G	EFEMP2	NA		CD4+ T cell (Blueprint)	eqtl	11_66002309_T_G_EFEMP2	5.30875	CD8_NAIVE_TPM.csv	rs14157	11:66002309:T:G
11_66002309_T_G	SNX32	NA		Blood (eQTLGen)	eqtl	11_66002309_T_G_SNX32	4.11775	CD8_NAIVE_TPM.csv	rs14157	11:66002309:T:G
11_66002309_T_G	KAT5	NA	javierre2016	Foetal thymus	pchic	11_66002309_T_G_KAT5	29.6349	TH17_TPM.csv	rs14157	11:66002309:T:G
11_66002309_T_G	C11orf68	NA		Blood (eQTLGen)	eqtl	11_66002309_T_G_C11orf68	22.7535	TH2_TPM.csv	rs14157	11:66002309:T:G
11_66002309_T_G	SART1	40581	canonical_tss	Unspecified	distance	11_66002309_T_G_SART1	82.5661	TREG_MEM_TPM.csv	rs14157	11:66002309:T:G
11_66002309_T_G	EFEMP2	NA		CD4+ T cell (Blueprint)	eqtl	11_66002309_T_G_EFEMP2	2.44845	THSTAR_TPM.csv	rs14157	11:66002309:T:G
11_66002309_T_G	SNX32	NA		Blood (eQTLGen)	eqtl	11_66002309_T_G_SNX32	2.8916	CD8_STIM_TPM.csv	rs14157	11:66002309:T:G
11_66002309_T_G	EHBP1L1	426263	canonical_tss	Unspecified	distance	11_66002309_T_G_EHBP1L1	100.681	CD4_NAIVE_TPM.csv	rs14157	11:66002309:T:G
11_66002309_T_G	BANF1	NA		Gtex-sqtl-whole blood	sqtl	11_66002309_T_G_BANF1	61.4986	TFH_TPM.csv	rs14157	11:66002309:T:G
11_66002309_T_G	EFEMP2	128717	canonical_tss	Unspecified	distance	11_66002309_T_G_EFEMP2	4.0083	TREG_NAIVE_TPM.csv	rs14157	11:66002309:T:G
11_66002309_T_G	SNX32	NA		Blood (GTEx v8)	eqtl	11_66002309_T_G_SNX32	1.44608	TREG_NAIVE_TPM.csv	rs14157	11:66002309:T:G
11_66002309_T_G	CNIH2	275866	canonical_tss	Unspecified	distance	11_66002309_T_G_CNIH2	2.04277	TH17_TPM.csv	rs14157	11:66002309:T:G
11_66002309_T_G	RNASEH2C	281491	canonical_tss	Unspecified	distance	11_66002309_T_G_RNASEH2C	33.015	CD8_NAIVE_TPM.csv	rs14157	11:66002309:T:G
11_66002309_T_G	FAM89B	429960	canonical_tss	Unspecified	distance	11_66002309_T_G_FAM89B	28.5709	TREG_MEM_TPM.csv	rs14157	11:66002309:T:G
11_66002309_T_G	RNASEH2C	281491	canonical_tss	Unspecified	distance	11_66002309_T_G_RNASEH2C	35.5662	TFH_TPM.csv	rs14157	11:66002309:T:G
11_66002309_T_G	BANF1	NA		Gtex-sqtl-whole blood	sqtl	11_66002309_T_G_BANF1	128.432	CD4_STIM_TPM.csv	rs14157	11:66002309:T:G
11_66002309_T_G	FAM89B	429960	canonical_tss	Unspecified	distance	11_66002309_T_G_FAM89B	22.2852	TH17_TPM.csv	rs14157	11:66002309:T:G
11_66002309_T_G	SIPA1	NA	javierre2016	Naive CD4	pchic	11_66002309_T_G_SIPA1	135.392	TFH_TPM.csv	rs14157	11:66002309:T:G
11_66002309_T_G	CCDC85B	NA		Blood (eQTLGen)	eqtl	11_66002309_T_G_CCDC85B	4.02533	CD4_NAIVE_TPM.csv	rs14157	11:66002309:T:G
11_66002309_T_G	EIF1AD	NA		Th2 cell (Schmiedel 2018)	eqtl	11_66002309_T_G_EIF1AD	58.5039	TREG_MEM_TPM.csv	rs14157	11:66002309:T:G
11_66002309_T_G	SIPA1	NA	javierre2016	Naive CD4	pchic	11_66002309_T_G_SIPA1	10.1555	CD4_STIM_TPM.csv	rs14157	11:66002309:T:G
11_66002309_T_G	BANF1	NA	vep	Unspecified	fpred	11_66002309_T_G_BANF1	171.194	CD8_STIM_TPM.csv	rs14157	11:66002309:T:G
11_66002309_T_G	BANF1	NA	vep	Unspecified	fpred	11_66002309_T_G_BANF1	60.0829	TREG_MEM_TPM.csv	rs14157	11:66002309:T:G
11_66002309_T_G	RELA	339219	canonical_tss	Unspecified	distance	11_66002309_T_G_RELA	151.206	TFH_TPM.csv	rs14157	11:66002309:T:G
11_66002309_T_G	CCDC85B	111636	canonical_tss	Unspecified	distance	11_66002309_T_G_CCDC85B	6.6839	CD8_NAIVE_TPM.csv	rs14157	11:66002309:T:G
11_66002309_T_G	LTBP3	443379	canonical_tss	Unspecified	distance	11_66002309_T_G_LTBP3	55.9133	TH2_TPM.csv	rs14157	11:66002309:T:G
11_66002309_T_G	EFEMP2	NA		CD4+ T cell (Kasela 2017)	eqtl	11_66002309_T_G_EFEMP2	3.58437	TH17_TPM.csv	rs14157	11:66002309:T:G
11_66002309_T_G	BANF1	NA	vep	Unspecified	fpred	11_66002309_T_G_BANF1	128.432	CD4_STIM_TPM.csv	rs14157	11:66002309:T:G
11_66002309_T_G	RELA	339219	canonical_tss	Unspecified	distance	11_66002309_T_G_RELA	125.886	TH17_TPM.csv	rs14157	11:66002309:T:G
11_66002309_T_G	KCNK7	406313	canonical_tss	Unspecified	distance	11_66002309_T_G_KCNK7	2.35434	TH2_TPM.csv	rs14157	11:66002309:T:G
11_66002309_T_G	YIF1A	286836	canonical_tss	Unspecified	distance	11_66002309_T_G_YIF1A	20.2962	TREG_MEM_TPM.csv	rs14157	11:66002309:T:G
11_66002309_T_G	BANF1	NA		Blood (eQTLGen)	eqtl	11_66002309_T_G_BANF1	128.432	CD4_STIM_TPM.csv	rs14157	11:66002309:T:G
11_66002309_T_G	KLC2	254985	canonical_tss	Unspecified	distance	11_66002309_T_G_KLC2	46.2793	CD8_STIM_TPM.csv	rs14157	11:66002309:T:G
11_66002309_T_G	RAB1B	266281	canonical_tss	Unspecified	distance	11_66002309_T_G_RAB1B	58.5524	CD4_STIM_TPM.csv	rs14157	11:66002309:T:G
11_66002309_T_G	EFEMP2	NA		Blood (Lepik 2017)	eqtl	11_66002309_T_G_EFEMP2	4.0083	TREG_NAIVE_TPM.csv	rs14157	11:66002309:T:G
11_66002309_T_G	C11orf68	NA		Blood (eQTLGen)	eqtl	11_66002309_T_G_C11orf68	38.1395	TFH_TPM.csv	rs14157	11:66002309:T:G
11_66002309_T_G	SF3B2	48420	canonical_tss	Unspecified	distance	11_66002309_T_G_SF3B2	84.9466	CD4_NAIVE_TPM.csv	rs14157	11:66002309:T:G
11_66002309_T_G	EFEMP2	NA		Blood (Lepik 2017)	eqtl	11_66002309_T_G_EFEMP2	3.286	CD4_NAIVE_TPM.csv	rs14157	11:66002309:T:G
11_66002309_T_G	EFEMP2	NA		Blood (Lepik 2017)	eqtl	11_66002309_T_G_EFEMP2	4.52553	TFH_TPM.csv	rs14157	11:66002309:T:G
11_66002309_T_G	SF3B2	48420	canonical_tss	Unspecified	distance	11_66002309_T_G_SF3B2	121.216	TREG_MEM_TPM.csv	rs14157	11:66002309:T:G
11_66002309_T_G	FIBP	113778	canonical_tss	Unspecified	distance	11_66002309_T_G_FIBP	13.514	CD4_STIM_TPM.csv	rs14157	11:66002309:T:G
11_66002309_T_G	EFEMP2	NA		CD4+ T cell (Blueprint)	eqtl	11_66002309_T_G_EFEMP2	4.0083	TREG_NAIVE_TPM.csv	rs14157	11:66002309:T:G
11_66002309_T_G	MUS81	NA		Blood (eQTLGen)	eqtl	11_66002309_T_G_MUS81	20.8579	THSTAR_TPM.csv	rs14157	11:66002309:T:G
11_66002309_T_G	EFEMP2	NA		CD4+ T cell (Blueprint)	eqtl	11_66002309_T_G_EFEMP2	1.3212	CD8_STIM_TPM.csv	rs14157	11:66002309:T:G
11_66002309_T_G	MUS81	NA		Gtex-sqtl-whole blood	sqtl	11_66002309_T_G_MUS81	18.5469	CD4_NAIVE_TPM.csv	rs14157	11:66002309:T:G
11_66002309_T_G	MUS81	NA		Blood (eQTLGen)	eqtl	11_66002309_T_G_MUS81	25.6773	TH2_TPM.csv	rs14157	11:66002309:T:G
11_66002309_T_G	EFEMP2	NA		CD4+ T cell (Blueprint)	eqtl	11_66002309_T_G_EFEMP2	4.52553	TFH_TPM.csv	rs14157	11:66002309:T:G
11_66002309_T_G	BANF1	NA		Gtex-sqtl-whole blood	sqtl	11_66002309_T_G_BANF1	51.0732	CD4_NAIVE_TPM.csv	rs14157	11:66002309:T:G
11_66002309_T_G	SNX32	NA		Blood (eQTLGen)	eqtl	11_66002309_T_G_SNX32	2.52877	CD4_NAIVE_TPM.csv	rs14157	11:66002309:T:G
11_66002309_T_G	MAP3K11	386927	canonical_tss	Unspecified	distance	11_66002309_T_G_MAP3K11	13.5313	CD8_NAIVE_TPM.csv	rs14157	11:66002309:T:G
11_66002309_T_G	C11orf68	83247	canonical_tss	Unspecified	distance	11_66002309_T_G_C11orf68	15.6931	THSTAR_TPM.csv	rs14157	11:66002309:T:G
11_66002309_T_G	RNASEH2C	281491	canonical_tss	Unspecified	distance	11_66002309_T_G_RNASEH2C	30.6794	CD8_STIM_TPM.csv	rs14157	11:66002309:T:G
11_66002309_T_G	BANF1	NA		CD4+ T cell (CEDAR)	eqtl	11_66002309_T_G_BANF1	171.194	CD8_STIM_TPM.csv	rs14157	11:66002309:T:G
11_66002309_T_G	CFL1	140283	canonical_tss	Unspecified	distance	11_66002309_T_G_CFL1	251.494	THSTAR_TPM.csv	rs14157	11:66002309:T:G
11_66002309_T_G	KAT5	NA	javierre2016	Naive CD4	pchic	11_66002309_T_G_KAT5	29.6349	TH17_TPM.csv	rs14157	11:66002309:T:G
11_66002309_T_G	FAM89B	429960	canonical_tss	Unspecified	distance	11_66002309_T_G_FAM89B	13.1778	CD4_STIM_TPM.csv	rs14157	11:66002309:T:G
11_66002309_T_G	FAM89B	429960	canonical_tss	Unspecified	distance	11_66002309_T_G_FAM89B	13.1089	CD8_STIM_TPM.csv	rs14157	11:66002309:T:G
11_66002309_T_G	EIF1AD	NA		Th2 cell (Schmiedel 2018)	eqtl	11_66002309_T_G_EIF1AD	84.4228	CD8_STIM_TPM.csv	rs14157	11:66002309:T:G
11_66002309_T_G	SIPA1	NA	javierre2016	Total CD4 Activated	pchic	11_66002309_T_G_SIPA1	100.624	TREG_MEM_TPM.csv	rs14157	11:66002309:T:G
11_66002309_T_G	SIPA1	NA	javierre2016	Naive CD4	pchic	11_66002309_T_G_SIPA1	60.7392	THSTAR_TPM.csv	rs14157	11:66002309:T:G
11_66002309_T_G	SIPA1	NA	javierre2016	Naive CD4	pchic	11_66002309_T_G_SIPA1	54.6573	TH17_TPM.csv	rs14157	11:66002309:T:G
11_66002309_T_G	CTSW	NA	javierre2016	Naive CD4	pchic	11_66002309_T_G_CTSW	7.19899	CD4_STIM_TPM.csv	rs14157	11:66002309:T:G
11_66002309_T_G	CTSW	NA	javierre2016	Naive CD4	pchic	11_66002309_T_G_CTSW	50.1959	TH2_TPM.csv	rs14157	11:66002309:T:G
11_66002309_T_G	DRAP1	83035	canonical_tss	Unspecified	distance	11_66002309_T_G_DRAP1	102.039	TFH_TPM.csv	rs14157	11:66002309:T:G
11_66002309_T_G	BANF1	NA		CD4+ T cell (Blueprint)	eqtl	11_66002309_T_G_BANF1	61.4986	TFH_TPM.csv	rs14157	11:66002309:T:G
11_66002309_T_G	CFL1	NA		Blood (eQTLGen)	eqtl	11_66002309_T_G_CFL1	225.458	TREG_NAIVE_TPM.csv	rs14157	11:66002309:T:G
11_66002309_T_G	LTBP3	443379	canonical_tss	Unspecified	distance	11_66002309_T_G_LTBP3	47.9979	TREG_MEM_TPM.csv	rs14157	11:66002309:T:G
11_66002309_T_G	EFEMP2	NA		Blood (eQTLGen)	eqtl	11_66002309_T_G_EFEMP2	3.286	CD4_NAIVE_TPM.csv	rs14157	11:66002309:T:G
11_66002309_T_G	B4GAT1	345320	canonical_tss	Unspecified	distance	11_66002309_T_G_B4GAT1	7.22132	CD8_NAIVE_TPM.csv	rs14157	11:66002309:T:G
11_66002309_T_G	EIF1AD	NA		Treg memory (Schmiedel 2018)	eqtl	11_66002309_T_G_EIF1AD	71.0832	TFH_TPM.csv	rs14157	11:66002309:T:G
11_66002309_T_G	BANF1	NA		Blood (eQTLGen)	eqtl	11_66002309_T_G_BANF1	60.0829	TREG_MEM_TPM.csv	rs14157	11:66002309:T:G
11_66002309_T_G	DRAP1	NA		Blood (eQTLGen)	eqtl	11_66002309_T_G_DRAP1	63.012	CD8_NAIVE_TPM.csv	rs14157	11:66002309:T:G
11_66002309_T_G	BANF1	NA		Blood (eQTLGen)	eqtl	11_66002309_T_G_BANF1	64.1035	CD8_NAIVE_TPM.csv	rs14157	11:66002309:T:G
11_66002309_T_G	RNASEH2C	NA		Blood (eQTLGen)	eqtl	11_66002309_T_G_RNASEH2C	35.5662	TFH_TPM.csv	rs14157	11:66002309:T:G
11_66002309_T_G	FIBP	113778	canonical_tss	Unspecified	distance	11_66002309_T_G_FIBP	37.5111	TREG_MEM_TPM.csv	rs14157	11:66002309:T:G
11_66002309_T_G	EHBP1L1	426263	canonical_tss	Unspecified	distance	11_66002309_T_G_EHBP1L1	140.24	TH2_TPM.csv	rs14157	11:66002309:T:G
11_66002309_T_G	EFEMP2	NA		Blood (Lepik 2017)	eqtl	11_66002309_T_G_EFEMP2	3.47444	TREG_MEM_TPM.csv	rs14157	11:66002309:T:G
11_66002309_T_G	RAB1B	266281	canonical_tss	Unspecified	distance	11_66002309_T_G_RAB1B	37.3213	THSTAR_TPM.csv	rs14157	11:66002309:T:G
11_66002309_T_G	RNASEH2C	NA		Blood (eQTLGen)	eqtl	11_66002309_T_G_RNASEH2C	23.5938	THSTAR_TPM.csv	rs14157	11:66002309:T:G
11_66002309_T_G	CTSW	NA		Blood (eQTLGen)	eqtl	11_66002309_T_G_CTSW	394.509	CD8_NAIVE_TPM.csv	rs14157	11:66002309:T:G
11_66002309_T_G	KLC2	254985	canonical_tss	Unspecified	distance	11_66002309_T_G_KLC2	14.6125	TH17_TPM.csv	rs14157	11:66002309:T:G
11_66002309_T_G	SART1	40581	canonical_tss	Unspecified	distance	11_66002309_T_G_SART1	44.8968	THSTAR_TPM.csv	rs14157	11:66002309:T:G
11_66002309_T_G	SART1	40581	canonical_tss	Unspecified	distance	11_66002309_T_G_SART1	39.3719	CD4_NAIVE_TPM.csv	rs14157	11:66002309:T:G
11_66002309_T_G	EFEMP2	NA		CD4+ T cell (Blueprint)	eqtl	11_66002309_T_G_EFEMP2	3.47444	TREG_MEM_TPM.csv	rs14157	11:66002309:T:G
11_66002309_T_G	EFEMP2	NA		CD4+ T cell (Kasela 2017)	eqtl	11_66002309_T_G_EFEMP2	3.47444	TREG_MEM_TPM.csv	rs14157	11:66002309:T:G
11_66002309_T_G	EFEMP2	NA		CD4+ T cell (Blueprint)	eqtl	11_66002309_T_G_EFEMP2	1.12876	CD4_STIM_TPM.csv	rs14157	11:66002309:T:G
11_66002309_T_G	EFEMP2	NA		Blood (Lepik 2017)	eqtl	11_66002309_T_G_EFEMP2	2.44845	THSTAR_TPM.csv	rs14157	11:66002309:T:G
11_66002309_T_G	EFEMP2	128717	canonical_tss	Unspecified	distance	11_66002309_T_G_EFEMP2	2.44845	THSTAR_TPM.csv	rs14157	11:66002309:T:G
11_66002309_T_G	BANF1	NA		Gtex-sqtl-whole blood	sqtl	11_66002309_T_G_BANF1	60.0829	TREG_MEM_TPM.csv	rs14157	11:66002309:T:G
11_66002309_T_G	SNX32	NA		Blood (GTEx v8)	eqtl	11_66002309_T_G_SNX32	4.11775	CD8_NAIVE_TPM.csv	rs14157	11:66002309:T:G
11_66002309_T_G	CNIH2	275866	canonical_tss	Unspecified	distance	11_66002309_T_G_CNIH2	1.96134	TH2_TPM.csv	rs14157	11:66002309:T:G
11_66002309_T_G	BANF1	NA		CD4+ T cell (CEDAR)	eqtl	11_66002309_T_G_BANF1	61.4986	TFH_TPM.csv	rs14157	11:66002309:T:G
11_66002309_T_G	CCS	NA		Blood (eQTLGen)	eqtl	11_66002309_T_G_CCS	34.5709	TH2_TPM.csv	rs14157	11:66002309:T:G
11_66002309_T_G	FAM89B	429960	canonical_tss	Unspecified	distance	11_66002309_T_G_FAM89B	8.29156	CD4_NAIVE_TPM.csv	rs14157	11:66002309:T:G
11_66002309_T_G	FAM89B	429960	canonical_tss	Unspecified	distance	11_66002309_T_G_FAM89B	19.4709	TH2_TPM.csv	rs14157	11:66002309:T:G
11_66002309_T_G	SAC3D1	NA		Blood (eQTLGen)	eqtl	11_66002309_T_G_SAC3D1	1.12043	THSTAR_TPM.csv	rs14157	11:66002309:T:G
11_66002309_T_G	FAM89B	429960	canonical_tss	Unspecified	distance	11_66002309_T_G_FAM89B	11.2864	CD8_NAIVE_TPM.csv	rs14157	11:66002309:T:G
11_66002309_T_G	SAC3D1	NA		Blood (eQTLGen)	eqtl	11_66002309_T_G_SAC3D1	1.82768	TH2_TPM.csv	rs14157	11:66002309:T:G
11_66002309_T_G	FAM89B	429960	canonical_tss	Unspecified	distance	11_66002309_T_G_FAM89B	14.046	TREG_NAIVE_TPM.csv	rs14157	11:66002309:T:G
11_66002309_T_G	SIPA1	NA	javierre2016	Total CD4 Activated	pchic	11_66002309_T_G_SIPA1	13.031	CD8_STIM_TPM.csv	rs14157	11:66002309:T:G
11_66002309_T_G	CCDC85B	NA		Blood (eQTLGen)	eqtl	11_66002309_T_G_CCDC85B	6.6839	CD8_NAIVE_TPM.csv	rs14157	11:66002309:T:G
11_66002309_T_G	EIF1AD	NA		Th2 cell (Schmiedel 2018)	eqtl	11_66002309_T_G_EIF1AD	67.7922	THSTAR_TPM.csv	rs14157	11:66002309:T:G
11_66002309_T_G	CTSW	NA	javierre2016	Naive CD4	pchic	11_66002309_T_G_CTSW	58.2686	CD4_NAIVE_TPM.csv	rs14157	11:66002309:T:G
11_66002309_T_G	LTBP3	443379	canonical_tss	Unspecified	distance	11_66002309_T_G_LTBP3	69.8114	TREG_NAIVE_TPM.csv	rs14157	11:66002309:T:G
11_66002309_T_G	DRAP1	83035	canonical_tss	Unspecified	distance	11_66002309_T_G_DRAP1	30.4018	CD4_STIM_TPM.csv	rs14157	11:66002309:T:G
11_66002309_T_G	BANF1	NA	vep	Unspecified	fpred	11_66002309_T_G_BANF1	61.4986	TFH_TPM.csv	rs14157	11:66002309:T:G
11_66002309_T_G	CCDC85B	111636	canonical_tss	Unspecified	distance	11_66002309_T_G_CCDC85B	7.66179	CD4_STIM_TPM.csv	rs14157	11:66002309:T:G
11_66002309_T_G	LTBP3	443379	canonical_tss	Unspecified	distance	11_66002309_T_G_LTBP3	86.3499	CD8_NAIVE_TPM.csv	rs14157	11:66002309:T:G
11_66002309_T_G	EFEMP2	NA		Blood (eQTLGen)	eqtl	11_66002309_T_G_EFEMP2	5.30875	CD8_NAIVE_TPM.csv	rs14157	11:66002309:T:G
11_66002309_T_G	KCNK7	406313	canonical_tss	Unspecified	distance	11_66002309_T_G_KCNK7	1.21447	CD4_NAIVE_TPM.csv	rs14157	11:66002309:T:G
11_66002309_T_G	DRAP1	NA		Blood (eQTLGen)	eqtl	11_66002309_T_G_DRAP1	30.4018	CD4_STIM_TPM.csv	rs14157	11:66002309:T:G
11_66002309_T_G	EFEMP2	NA		Blood (eQTLGen)	eqtl	11_66002309_T_G_EFEMP2	2.8078	TH2_TPM.csv	rs14157	11:66002309:T:G
11_66002309_T_G	BANF1	NA		Blood (eQTLGen)	eqtl	11_66002309_T_G_BANF1	52.951	TH2_TPM.csv	rs14157	11:66002309:T:G
11_66002309_T_G	RELA	339219	canonical_tss	Unspecified	distance	11_66002309_T_G_RELA	94.0673	TREG_NAIVE_TPM.csv	rs14157	11:66002309:T:G
11_66002309_T_G	SF3B2	48420	canonical_tss	Unspecified	distance	11_66002309_T_G_SF3B2	97.4751	TREG_NAIVE_TPM.csv	rs14157	11:66002309:T:G
11_66002309_T_G	EFEMP2	NA		Blood (Lepik 2017)	eqtl	11_66002309_T_G_EFEMP2	5.30875	CD8_NAIVE_TPM.csv	rs14157	11:66002309:T:G
11_66002309_T_G	MAP3K11	386927	canonical_tss	Unspecified	distance	11_66002309_T_G_MAP3K11	10.5183	THSTAR_TPM.csv	rs14157	11:66002309:T:G
11_66002309_T_G	EFEMP2	NA		Tfh cell (Schmiedel 2018)	eqtl	11_66002309_T_G_EFEMP2	4.0083	TREG_NAIVE_TPM.csv	rs14157	11:66002309:T:G
11_66002309_T_G	RNASEH2C	NA		Blood (eQTLGen)	eqtl	11_66002309_T_G_RNASEH2C	27.3307	TH2_TPM.csv	rs14157	11:66002309:T:G
11_66002309_T_G	RNASEH2C	NA		Blood (eQTLGen)	eqtl	11_66002309_T_G_RNASEH2C	27.0892	CD4_STIM_TPM.csv	rs14157	11:66002309:T:G
11_66002309_T_G	KLC2	254985	canonical_tss	Unspecified	distance	11_66002309_T_G_KLC2	21.7999	TFH_TPM.csv	rs14157	11:66002309:T:G
11_66002309_T_G	SART1	40581	canonical_tss	Unspecified	distance	11_66002309_T_G_SART1	57.2027	TH2_TPM.csv	rs14157	11:66002309:T:G
11_66002309_T_G	SART1	40581	canonical_tss	Unspecified	distance	11_66002309_T_G_SART1	74.8911	CD8_STIM_TPM.csv	rs14157	11:66002309:T:G
11_66002309_T_G	SART1	40581	canonical_tss	Unspecified	distance	11_66002309_T_G_SART1	53.7417	CD8_NAIVE_TPM.csv	rs14157	11:66002309:T:G
11_66002309_T_G	EFEMP2	NA		CD4+ T cell (Blueprint)	eqtl	11_66002309_T_G_EFEMP2	2.8078	TH2_TPM.csv	rs14157	11:66002309:T:G
11_66002309_T_G	EFEMP2	NA		CD4+ T cell (Blueprint)	eqtl	11_66002309_T_G_EFEMP2	3.286	CD4_NAIVE_TPM.csv	rs14157	11:66002309:T:G
11_66002309_T_G	CTSW	NA		Blood (eQTLGen)	eqtl	11_66002309_T_G_CTSW	64.0924	TH17_TPM.csv	rs14157	11:66002309:T:G
11_66002309_T_G	MAP3K11	386927	canonical_tss	Unspecified	distance	11_66002309_T_G_MAP3K11	21.7426	TREG_MEM_TPM.csv	rs14157	11:66002309:T:G
11_66002309_T_G	SNX32	NA		Blood (eQTLGen)	eqtl	11_66002309_T_G_SNX32	2.45318	THSTAR_TPM.csv	rs14157	11:66002309:T:G
11_66002309_T_G	CCS	NA		Blood (eQTLGen)	eqtl	11_66002309_T_G_CCS	32.3278	TH17_TPM.csv	rs14157	11:66002309:T:G
11_66002309_T_G	C11orf68	83247	canonical_tss	Unspecified	distance	11_66002309_T_G_C11orf68	26.0439	CD8_NAIVE_TPM.csv	rs14157	11:66002309:T:G
11_66002309_T_G	SIPA1	NA	javierre2016	Total CD4 Activated	pchic	11_66002309_T_G_SIPA1	10.1555	CD4_STIM_TPM.csv	rs14157	11:66002309:T:G
11_66002309_T_G	BANF1	NA		CD4+ T cell (CEDAR)	eqtl	11_66002309_T_G_BANF1	60.0829	TREG_MEM_TPM.csv	rs14157	11:66002309:T:G
11_66002309_T_G	BANF1	NA		CD4+ T cell (CEDAR)	eqtl	11_66002309_T_G_BANF1	36.8516	THSTAR_TPM.csv	rs14157	11:66002309:T:G
11_66002309_T_G	EIF1AD	NA		Th17 cell (Schmiedel 2018)	eqtl	11_66002309_T_G_EIF1AD	67.7922	THSTAR_TPM.csv	rs14157	11:66002309:T:G
11_66002309_T_G	CCS	NA		Blood (eQTLGen)	eqtl	11_66002309_T_G_CCS	49.0812	TREG_MEM_TPM.csv	rs14157	11:66002309:T:G
11_66002309_T_G	KAT5	NA	javierre2016	Naive CD4	pchic	11_66002309_T_G_KAT5	33.0096	CD4_STIM_TPM.csv	rs14157	11:66002309:T:G
11_66002309_T_G	FAM89B	429960	canonical_tss	Unspecified	distance	11_66002309_T_G_FAM89B	14.617	THSTAR_TPM.csv	rs14157	11:66002309:T:G
11_66002309_T_G	SIPA1	NA	javierre2016	Total CD4 Activated	pchic	11_66002309_T_G_SIPA1	61.6595	TH2_TPM.csv	rs14157	11:66002309:T:G
11_66002309_T_G	SIPA1	NA	javierre2016	Total CD4 Activated	pchic	11_66002309_T_G_SIPA1	82.9228	CD8_NAIVE_TPM.csv	rs14157	11:66002309:T:G
11_66002309_T_G	EIF1AD	NA		Th2 cell (Schmiedel 2018)	eqtl	11_66002309_T_G_EIF1AD	67.8297	TH17_TPM.csv	rs14157	11:66002309:T:G
11_66002309_T_G	CCDC85B	NA		Blood (eQTLGen)	eqtl	11_66002309_T_G_CCDC85B	7.66179	CD4_STIM_TPM.csv	rs14157	11:66002309:T:G
11_66002309_T_G	EIF1AD	NA		Th2 cell (Schmiedel 2018)	eqtl	11_66002309_T_G_EIF1AD	71.0832	TFH_TPM.csv	rs14157	11:66002309:T:G
11_66002309_T_G	CTSW	NA	javierre2016	Naive CD4	pchic	11_66002309_T_G_CTSW	37.8868	TREG_MEM_TPM.csv	rs14157	11:66002309:T:G
11_66002309_T_G	LTBP3	443379	canonical_tss	Unspecified	distance	11_66002309_T_G_LTBP3	24.1016	CD4_STIM_TPM.csv	rs14157	11:66002309:T:G
11_66002309_T_G	LTBP3	443379	canonical_tss	Unspecified	distance	11_66002309_T_G_LTBP3	37.8363	THSTAR_TPM.csv	rs14157	11:66002309:T:G
11_66002309_T_G	BANF1	NA	vep	Unspecified	fpred	11_66002309_T_G_BANF1	52.0139	TH17_TPM.csv	rs14157	11:66002309:T:G
11_66002309_T_G	CTSF	NA		Blood (eQTLGen)	eqtl	11_66002309_T_G_CTSF	19.6676	TH2_TPM.csv	rs14157	11:66002309:T:G
11_66002309_T_G	DRAP1	NA		Blood (eQTLGen)	eqtl	11_66002309_T_G_DRAP1	63.4075	TH2_TPM.csv	rs14157	11:66002309:T:G
11_66002309_T_G	EIF1AD	NA		Treg memory (Schmiedel 2018)	eqtl	11_66002309_T_G_EIF1AD	58.5039	TREG_MEM_TPM.csv	rs14157	11:66002309:T:G
11_66002309_T_G	EIF1AD	NA		CD4+ T cell (Blueprint)	eqtl	11_66002309_T_G_EIF1AD	67.8297	TH17_TPM.csv	rs14157	11:66002309:T:G
11_66002309_T_G	DRAP1	NA		Blood (eQTLGen)	eqtl	11_66002309_T_G_DRAP1	41.8381	CD8_STIM_TPM.csv	rs14157	11:66002309:T:G
11_66002309_T_G	KCNK7	406313	canonical_tss	Unspecified	distance	11_66002309_T_G_KCNK7	4.37285	TFH_TPM.csv	rs14157	11:66002309:T:G
11_66002309_T_G	SF3B2	NA		Blood (eQTLGen)	eqtl	11_66002309_T_G_SF3B2	99.3711	TH2_TPM.csv	rs14157	11:66002309:T:G
11_66002309_T_G	BANF1	NA		CD8+ T cell (CEDAR)	eqtl	11_66002309_T_G_BANF1	60.0829	TREG_MEM_TPM.csv	rs14157	11:66002309:T:G
11_66002309_T_G	SF3B2	48420	canonical_tss	Unspecified	distance	11_66002309_T_G_SF3B2	120.059	TFH_TPM.csv	rs14157	11:66002309:T:G
11_66002309_T_G	RNASEH2C	NA		Blood (eQTLGen)	eqtl	11_66002309_T_G_RNASEH2C	33.7309	TREG_NAIVE_TPM.csv	rs14157	11:66002309:T:G
11_66002309_T_G	BANF1	NA		CD8+ T cell (CEDAR)	eqtl	11_66002309_T_G_BANF1	36.8516	THSTAR_TPM.csv	rs14157	11:66002309:T:G
11_66002309_T_G	MRPL11	464429	canonical_tss	Unspecified	distance	11_66002309_T_G_MRPL11	27.972	THSTAR_TPM.csv	rs14157	11:66002309:T:G
11_66002309_T_G	BANF1	NA		CD8+ T cell (CEDAR)	eqtl	11_66002309_T_G_BANF1	171.194	CD8_STIM_TPM.csv	rs14157	11:66002309:T:G
11_66002309_T_G	SF3B2	48420	canonical_tss	Unspecified	distance	11_66002309_T_G_SF3B2	78.372	CD8_NAIVE_TPM.csv	rs14157	11:66002309:T:G
11_66002309_T_G	BANF1	NA		Gtex-sqtl-whole blood	sqtl	11_66002309_T_G_BANF1	36.8516	THSTAR_TPM.csv	rs14157	11:66002309:T:G
11_66002309_T_G	FIBP	113778	canonical_tss	Unspecified	distance	11_66002309_T_G_FIBP	24.5571	CD4_NAIVE_TPM.csv	rs14157	11:66002309:T:G
11_66002309_T_G	DRAP1	83035	canonical_tss	Unspecified	distance	11_66002309_T_G_DRAP1	63.4075	TH2_TPM.csv	rs14157	11:66002309:T:G
11_66002309_T_G	FIBP	113778	canonical_tss	Unspecified	distance	11_66002309_T_G_FIBP	21.9878	TREG_NAIVE_TPM.csv	rs14157	11:66002309:T:G
11_66002309_T_G	EFEMP2	NA		Blood (Lepik 2017)	eqtl	11_66002309_T_G_EFEMP2	3.58437	TH17_TPM.csv	rs14157	11:66002309:T:G
11_66002309_T_G	BANF1	NA		CD8+ T cell (CEDAR)	eqtl	11_66002309_T_G_BANF1	128.432	CD4_STIM_TPM.csv	rs14157	11:66002309:T:G
11_66002309_T_G	C11orf68	83247	canonical_tss	Unspecified	distance	11_66002309_T_G_C11orf68	22.5094	CD4_STIM_TPM.csv	rs14157	11:66002309:T:G
11_66002309_T_G	MAP3K11	386927	canonical_tss	Unspecified	distance	11_66002309_T_G_MAP3K11	10.0463	CD4_NAIVE_TPM.csv	rs14157	11:66002309:T:G
11_66002309_T_G	SNX32	NA		Blood (GTEx v8)	eqtl	11_66002309_T_G_SNX32	2.8916	CD8_STIM_TPM.csv	rs14157	11:66002309:T:G
11_66002309_T_G	CNIH2	275866	canonical_tss	Unspecified	distance	11_66002309_T_G_CNIH2	1.79411	THSTAR_TPM.csv	rs14157	11:66002309:T:G
11_66002309_T_G	BANF1	NA		CD4+ T cell (CEDAR)	eqtl	11_66002309_T_G_BANF1	57.2691	TREG_NAIVE_TPM.csv	rs14157	11:66002309:T:G
11_66002309_T_G	EIF1AD	NA		Th1 cell (Schmiedel 2018)	eqtl	11_66002309_T_G_EIF1AD	72.1844	TH2_TPM.csv	rs14157	11:66002309:T:G
11_66002309_T_G	SIPA1	NA	javierre2016	Total CD4 Activated	pchic	11_66002309_T_G_SIPA1	87.7344	TREG_NAIVE_TPM.csv	rs14157	11:66002309:T:G
11_66002309_T_G	CCS	NA		Blood (eQTLGen)	eqtl	11_66002309_T_G_CCS	26.6878	CD8_STIM_TPM.csv	rs14157	11:66002309:T:G
11_66002309_T_G	CFL1	140283	canonical_tss	Unspecified	distance	11_66002309_T_G_CFL1	230.895	CD8_NAIVE_TPM.csv	rs14157	11:66002309:T:G
11_66002309_T_G	C11orf68	83247	canonical_tss	Unspecified	distance	11_66002309_T_G_C11orf68	23.167	TH17_TPM.csv	rs14157	11:66002309:T:G
11_66002309_T_G	FAM89B	429960	canonical_tss	Unspecified	distance	11_66002309_T_G_FAM89B	31.6286	TFH_TPM.csv	rs14157	11:66002309:T:G
11_66002309_T_G	CFL1	140283	canonical_tss	Unspecified	distance	11_66002309_T_G_CFL1	190.787	CD8_STIM_TPM.csv	rs14157	11:66002309:T:G
11_66002309_T_G	SIPA1	NA	javierre2016	Total CD4 Activated	pchic	11_66002309_T_G_SIPA1	52.3646	CD4_NAIVE_TPM.csv	rs14157	11:66002309:T:G
11_66002309_T_G	EIF1AD	133	canonical_tss	Unspecified	distance	11_66002309_T_G_EIF1AD	62.0906	CD4_NAIVE_TPM.csv	rs14157	11:66002309:T:G
11_66002309_T_G	KCNK7	406313	canonical_tss	Unspecified	distance	11_66002309_T_G_KCNK7	3.92913	TREG_MEM_TPM.csv	rs14157	11:66002309:T:G
11_66002309_T_G	SF3B2	48420	canonical_tss	Unspecified	distance	11_66002309_T_G_SF3B2	127.286	CD8_STIM_TPM.csv	rs14157	11:66002309:T:G
11_66002309_T_G	EIF1AD	NA		Th2 cell (Schmiedel 2018)	eqtl	11_66002309_T_G_EIF1AD	63.8827	TREG_NAIVE_TPM.csv	rs14157	11:66002309:T:G
11_66002309_T_G	LTBP3	443379	canonical_tss	Unspecified	distance	11_66002309_T_G_LTBP3	90.3132	TFH_TPM.csv	rs14157	11:66002309:T:G
11_66002309_T_G	CTSW	NA	javierre2016	Naive CD4	pchic	11_66002309_T_G_CTSW	61.444	TREG_NAIVE_TPM.csv	rs14157	11:66002309:T:G
11_66002309_T_G	RNASEH2C	NA	javierre2016	Naive CD4	pchic	11_66002309_T_G_RNASEH2C	27.3307	TH2_TPM.csv	rs14157	11:66002309:T:G
11_66002309_T_G	BANF1	NA		CD4+ T cell (Blueprint)	eqtl	11_66002309_T_G_BANF1	52.0139	TH17_TPM.csv	rs14157	11:66002309:T:G
11_66002309_T_G	EFEMP2	NA		Blood (eQTLGen)	eqtl	11_66002309_T_G_EFEMP2	3.47444	TREG_MEM_TPM.csv	rs14157	11:66002309:T:G
11_66002309_T_G	MAP3K11	NA		Blood (eQTLGen)	eqtl	11_66002309_T_G_MAP3K11	17.8808	CD8_STIM_TPM.csv	rs14157	11:66002309:T:G
11_66002309_T_G	KAT5	NA	javierre2016	Naive CD8	pchic	11_66002309_T_G_KAT5	29.6349	TH17_TPM.csv	rs14157	11:66002309:T:G
11_66002309_T_G	SF3B2	NA		Blood (eQTLGen)	eqtl	11_66002309_T_G_SF3B2	97.4751	TREG_NAIVE_TPM.csv	rs14157	11:66002309:T:G
11_66002309_T_G	DRAP1	NA		Blood (eQTLGen)	eqtl	11_66002309_T_G_DRAP1	102.039	TFH_TPM.csv	rs14157	11:66002309:T:G
11_66002309_T_G	DRAP1	NA		Blood (eQTLGen)	eqtl	11_66002309_T_G_DRAP1	53.0163	TREG_NAIVE_TPM.csv	rs14157	11:66002309:T:G
11_66002309_T_G	SNX32	NA		Blood (GTEx v8)	eqtl	11_66002309_T_G_SNX32	2.57975	TH2_TPM.csv	rs14157	11:66002309:T:G
11_66002309_T_G	EFEMP2	128717	canonical_tss	Unspecified	distance	11_66002309_T_G_EFEMP2	4.52553	TFH_TPM.csv	rs14157	11:66002309:T:G
11_66002309_T_G	KCNK7	406313	canonical_tss	Unspecified	distance	11_66002309_T_G_KCNK7	1.34303	CD4_STIM_TPM.csv	rs14157	11:66002309:T:G
11_66002309_T_G	MAP3K11	386927	canonical_tss	Unspecified	distance	11_66002309_T_G_MAP3K11	17.8808	CD8_STIM_TPM.csv	rs14157	11:66002309:T:G
11_66002309_T_G	KCNK7	406313	canonical_tss	Unspecified	distance	11_66002309_T_G_KCNK7	2.17238	CD8_NAIVE_TPM.csv	rs14157	11:66002309:T:G
11_66002309_T_G	EFEMP2	NA		Tfh cell (Schmiedel 2018)	eqtl	11_66002309_T_G_EFEMP2	1.3212	CD8_STIM_TPM.csv	rs14157	11:66002309:T:G
11_66002309_T_G	RNASEH2C	NA		Blood (eQTLGen)	eqtl	11_66002309_T_G_RNASEH2C	27.1003	TH17_TPM.csv	rs14157	11:66002309:T:G
11_66002309_T_G	KLC2	254985	canonical_tss	Unspecified	distance	11_66002309_T_G_KLC2	39.9278	CD4_STIM_TPM.csv	rs14157	11:66002309:T:G
11_66002309_T_G	EFEMP2	NA		Blood (Lepik 2017)	eqtl	11_66002309_T_G_EFEMP2	1.12876	CD4_STIM_TPM.csv	rs14157	11:66002309:T:G
11_66002309_T_G	BANF1	NA		CD8+ T cell (CEDAR)	eqtl	11_66002309_T_G_BANF1	51.0732	CD4_NAIVE_TPM.csv	rs14157	11:66002309:T:G
11_66002309_T_G	FIBP	113778	canonical_tss	Unspecified	distance	11_66002309_T_G_FIBP	32.1243	TFH_TPM.csv	rs14157	11:66002309:T:G
11_66002309_T_G	KLC2	254985	canonical_tss	Unspecified	distance	11_66002309_T_G_KLC2	18.3661	TREG_MEM_TPM.csv	rs14157	11:66002309:T:G
11_66002309_T_G	BANF1	NA		CD8+ T cell (CEDAR)	eqtl	11_66002309_T_G_BANF1	52.951	TH2_TPM.csv	rs14157	11:66002309:T:G
11_66002309_T_G	CCDC85B	NA		Blood (eQTLGen)	eqtl	11_66002309_T_G_CCDC85B	8.88016	TH2_TPM.csv	rs14157	11:66002309:T:G
11_66002309_T_G	RELA	339219	canonical_tss	Unspecified	distance	11_66002309_T_G_RELA	83.6748	CD4_NAIVE_TPM.csv	rs14157	11:66002309:T:G
11_66002309_T_G	EIF1AD	NA		Th1 cell (Schmiedel 2018)	eqtl	11_66002309_T_G_EIF1AD	58.5039	TREG_MEM_TPM.csv	rs14157	11:66002309:T:G
11_66002309_T_G	CCDC85B	NA		Blood (eQTLGen)	eqtl	11_66002309_T_G_CCDC85B	13.4785	TREG_MEM_TPM.csv	rs14157	11:66002309:T:G
11_66002309_T_G	EIF1AD	NA		Th1 cell (Schmiedel 2018)	eqtl	11_66002309_T_G_EIF1AD	67.7922	THSTAR_TPM.csv	rs14157	11:66002309:T:G
11_66002309_T_G	EIF1AD	NA		Th17 cell (Schmiedel 2018)	eqtl	11_66002309_T_G_EIF1AD	63.8827	TREG_NAIVE_TPM.csv	rs14157	11:66002309:T:G
11_66002309_T_G	EIF1AD	NA		Th17 cell (Schmiedel 2018)	eqtl	11_66002309_T_G_EIF1AD	58.5039	TREG_MEM_TPM.csv	rs14157	11:66002309:T:G
11_66002309_T_G	EIF1AD	NA		Th17 cell (Schmiedel 2018)	eqtl	11_66002309_T_G_EIF1AD	62.7871	CD8_NAIVE_TPM.csv	rs14157	11:66002309:T:G
11_66002309_T_G	CCS	NA		Blood (eQTLGen)	eqtl	11_66002309_T_G_CCS	46.0733	CD8_NAIVE_TPM.csv	rs14157	11:66002309:T:G
11_66002309_T_G	CFL1	140283	canonical_tss	Unspecified	distance	11_66002309_T_G_CFL1	205.479	CD4_NAIVE_TPM.csv	rs14157	11:66002309:T:G
11_66002309_T_G	CFL1	140283	canonical_tss	Unspecified	distance	11_66002309_T_G_CFL1	315.724	TH2_TPM.csv	rs14157	11:66002309:T:G
11_66002309_T_G	MUS81	145183	canonical_tss	Unspecified	distance	11_66002309_T_G_MUS81	34.8901	TREG_MEM_TPM.csv	rs14157	11:66002309:T:G
11_66002309_T_G	EIF1AD	NA		Th2 cell (Schmiedel 2018)	eqtl	11_66002309_T_G_EIF1AD	62.0906	CD4_NAIVE_TPM.csv	rs14157	11:66002309:T:G
11_66002309_T_G	RNASEH2C	NA	javierre2016	Total CD8	pchic	11_66002309_T_G_RNASEH2C	27.0892	CD4_STIM_TPM.csv	rs14157	11:66002309:T:G
11_66002309_T_G	EIF1AD	NA		Th1 cell (Schmiedel 2018)	eqtl	11_66002309_T_G_EIF1AD	63.8827	TREG_NAIVE_TPM.csv	rs14157	11:66002309:T:G
11_66002309_T_G	BANF1	NA		CD8+ T cell (CEDAR)	eqtl	11_66002309_T_G_BANF1	57.2691	TREG_NAIVE_TPM.csv	rs14157	11:66002309:T:G
11_66002309_T_G	EFEMP2	NA		Tfh cell (Schmiedel 2018)	eqtl	11_66002309_T_G_EFEMP2	5.30875	CD8_NAIVE_TPM.csv	rs14157	11:66002309:T:G
11_66002309_T_G	EFEMP2	NA		Tfh cell (Schmiedel 2018)	eqtl	11_66002309_T_G_EFEMP2	3.286	CD4_NAIVE_TPM.csv	rs14157	11:66002309:T:G
11_66002309_T_G	KCNK7	406313	canonical_tss	Unspecified	distance	11_66002309_T_G_KCNK7	2.2735	TH17_TPM.csv	rs14157	11:66002309:T:G
11_66002309_T_G	BANF1	NA		CD4+ T cell (Blueprint)	eqtl	11_66002309_T_G_BANF1	171.194	CD8_STIM_TPM.csv	rs14157	11:66002309:T:G
11_66002309_T_G	RNASEH2C	NA	javierre2016	Total CD8	pchic	11_66002309_T_G_RNASEH2C	33.015	CD8_NAIVE_TPM.csv	rs14157	11:66002309:T:G
11_66002309_T_G	BANF1	NA		CD4+ T cell (Blueprint)	eqtl	11_66002309_T_G_BANF1	51.0732	CD4_NAIVE_TPM.csv	rs14157	11:66002309:T:G
11_66002309_T_G	BANF1	NA		CD4+ T cell (Blueprint)	eqtl	11_66002309_T_G_BANF1	52.951	TH2_TPM.csv	rs14157	11:66002309:T:G
11_66002309_T_G	EIF1AD	NA		CD4+ T cell (Blueprint)	eqtl	11_66002309_T_G_EIF1AD	62.0906	CD4_NAIVE_TPM.csv	rs14157	11:66002309:T:G
11_66002309_T_G	BANF1	NA		Gtex-sqtl-whole blood	sqtl	11_66002309_T_G_BANF1	171.194	CD8_STIM_TPM.csv	rs14157	11:66002309:T:G
11_66002309_T_G	SF3B2	NA		Blood (eQTLGen)	eqtl	11_66002309_T_G_SF3B2	92.4521	THSTAR_TPM.csv	rs14157	11:66002309:T:G
11_66002309_T_G	BANF1	NA		Blood (Lepik 2017)	eqtl	11_66002309_T_G_BANF1	57.2691	TREG_NAIVE_TPM.csv	rs14157	11:66002309:T:G
11_66002309_T_G	KAT5	NA	javierre2016	Naive CD8	pchic	11_66002309_T_G_KAT5	26.5002	CD4_NAIVE_TPM.csv	rs14157	11:66002309:T:G
11_66002309_T_G	EIF1AD	NA		Th1 cell (Schmiedel 2018)	eqtl	11_66002309_T_G_EIF1AD	71.0832	TFH_TPM.csv	rs14157	11:66002309:T:G
11_66002309_T_G	B4GAT1	345320	canonical_tss	Unspecified	distance	11_66002309_T_G_B4GAT1	5.90913	TH2_TPM.csv	rs14157	11:66002309:T:G
11_66002309_T_G	B4GAT1	345320	canonical_tss	Unspecified	distance	11_66002309_T_G_B4GAT1	2.02477	CD4_STIM_TPM.csv	rs14157	11:66002309:T:G
11_66002309_T_G	BANF1	NA		CD4+ T cell (CEDAR)	eqtl	11_66002309_T_G_BANF1	64.1035	CD8_NAIVE_TPM.csv	rs14157	11:66002309:T:G
11_66002309_T_G	EFEMP2	NA		Blood (eQTLGen)	eqtl	11_66002309_T_G_EFEMP2	2.44845	THSTAR_TPM.csv	rs14157	11:66002309:T:G
11_66002309_T_G	EFEMP2	NA		Tfh cell (Schmiedel 2018)	eqtl	11_66002309_T_G_EFEMP2	1.12876	CD4_STIM_TPM.csv	rs14157	11:66002309:T:G
11_66002309_T_G	RNASEH2C	NA		Blood (eQTLGen)	eqtl	11_66002309_T_G_RNASEH2C	30.4386	TREG_MEM_TPM.csv	rs14157	11:66002309:T:G
11_66002309_T_G	BANF1	NA		Gtex-sqtl-whole blood	sqtl	11_66002309_T_G_BANF1	57.2691	TREG_NAIVE_TPM.csv	rs14157	11:66002309:T:G
11_66002309_T_G	EFEMP2	NA		Tfh cell (Schmiedel 2018)	eqtl	11_66002309_T_G_EFEMP2	2.44845	THSTAR_TPM.csv	rs14157	11:66002309:T:G
11_66002309_T_G	CCDC85B	NA		Blood (eQTLGen)	eqtl	11_66002309_T_G_CCDC85B	9.95764	CD8_STIM_TPM.csv	rs14157	11:66002309:T:G
11_66002309_T_G	BANF1	NA		CD8+ T cell (CEDAR)	eqtl	11_66002309_T_G_BANF1	64.1035	CD8_NAIVE_TPM.csv	rs14157	11:66002309:T:G
11_66002309_T_G	EIF1AD	NA		Treg memory (Schmiedel 2018)	eqtl	11_66002309_T_G_EIF1AD	67.7922	THSTAR_TPM.csv	rs14157	11:66002309:T:G
11_66002309_T_G	EFEMP2	128717	canonical_tss	Unspecified	distance	11_66002309_T_G_EFEMP2	2.8078	TH2_TPM.csv	rs14157	11:66002309:T:G
11_66002309_T_G	MAP3K11	NA		Blood (eQTLGen)	eqtl	11_66002309_T_G_MAP3K11	10.5183	THSTAR_TPM.csv	rs14157	11:66002309:T:G
11_66002309_T_G	MAP3K11	386927	canonical_tss	Unspecified	distance	11_66002309_T_G_MAP3K11	16.8148	CD4_STIM_TPM.csv	rs14157	11:66002309:T:G
11_66002309_T_G	KCNK7	406313	canonical_tss	Unspecified	distance	11_66002309_T_G_KCNK7	1.719	THSTAR_TPM.csv	rs14157	11:66002309:T:G
11_66002309_T_G	EFEMP2	NA		Blood (eQTLGen)	eqtl	11_66002309_T_G_EFEMP2	3.58437	TH17_TPM.csv	rs14157	11:66002309:T:G
11_66002309_T_G	B4GAT1	345320	canonical_tss	Unspecified	distance	11_66002309_T_G_B4GAT1	5.8074	CD4_NAIVE_TPM.csv	rs14157	11:66002309:T:G
11_66002309_T_G	EIF1AD	NA		Th1 cell (Schmiedel 2018)	eqtl	11_66002309_T_G_EIF1AD	62.7871	CD8_NAIVE_TPM.csv	rs14157	11:66002309:T:G
11_66002309_T_G	EIF1AD	NA		Th1 cell (Schmiedel 2018)	eqtl	11_66002309_T_G_EIF1AD	83.7613	CD4_STIM_TPM.csv	rs14157	11:66002309:T:G
11_66002309_T_G	EIF1AD	NA		Th17 cell (Schmiedel 2018)	eqtl	11_66002309_T_G_EIF1AD	71.0832	TFH_TPM.csv	rs14157	11:66002309:T:G
11_66002309_T_G	CFL1	140283	canonical_tss	Unspecified	distance	11_66002309_T_G_CFL1	333.198	TH17_TPM.csv	rs14157	11:66002309:T:G
11_66002309_T_G	KAT5	NA	javierre2016	Naive CD8	pchic	11_66002309_T_G_KAT5	33.0096	CD4_STIM_TPM.csv	rs14157	11:66002309:T:G
11_66002309_T_G	RIN1	NA		Blood (eQTLGen)	eqtl	11_66002309_T_G_RIN1	1.41553	CD4_NAIVE_TPM.csv	rs14157	11:66002309:T:G
11_66002309_T_G	MAP3K11	386927	canonical_tss	Unspecified	distance	11_66002309_T_G_MAP3K11	14.2325	TH2_TPM.csv	rs14157	11:66002309:T:G
11_66002309_T_G	RIN1	NA		Blood (eQTLGen)	eqtl	11_66002309_T_G_RIN1	2.34319	CD8_NAIVE_TPM.csv	rs14157	11:66002309:T:G
11_66002309_T_G	B4GAT1	345320	canonical_tss	Unspecified	distance	11_66002309_T_G_B4GAT1	6.88315	TFH_TPM.csv	rs14157	11:66002309:T:G
11_66002309_T_G	CNIH2	275866	canonical_tss	Unspecified	distance	11_66002309_T_G_CNIH2	16.2101	CD8_STIM_TPM.csv	rs14157	11:66002309:T:G
11_66002309_T_G	CTSW	122500	canonical_tss	Unspecified	distance	11_66002309_T_G_CTSW	394.509	CD8_NAIVE_TPM.csv	rs14157	11:66002309:T:G
11_66002309_T_G	CCDC85B	NA		Blood (eQTLGen)	eqtl	11_66002309_T_G_CCDC85B	7.45582	THSTAR_TPM.csv	rs14157	11:66002309:T:G
11_66002309_T_G	SF3B2	NA		Blood (eQTLGen)	eqtl	11_66002309_T_G_SF3B2	84.9466	CD4_NAIVE_TPM.csv	rs14157	11:66002309:T:G
11_66002309_T_G	BANF1	NA		Blood (Lepik 2017)	eqtl	11_66002309_T_G_BANF1	52.951	TH2_TPM.csv	rs14157	11:66002309:T:G
11_66002309_T_G	BANF1	NA		CD4+ T cell (Blueprint)	eqtl	11_66002309_T_G_BANF1	57.2691	TREG_NAIVE_TPM.csv	rs14157	11:66002309:T:G
11_66002309_T_G	CTSF	NA		Blood (eQTLGen)	eqtl	11_66002309_T_G_CTSF	43.527	TREG_NAIVE_TPM.csv	rs14157	11:66002309:T:G
11_66002309_T_G	MAP3K11	NA		Blood (eQTLGen)	eqtl	11_66002309_T_G_MAP3K11	16.8148	CD4_STIM_TPM.csv	rs14157	11:66002309:T:G
11_66002309_T_G	CCS	NA		Blood (eQTLGen)	eqtl	11_66002309_T_G_CCS	28.846	CD4_NAIVE_TPM.csv	rs14157	11:66002309:T:G
11_66002309_T_G	EFEMP2	NA		Tfh cell (Schmiedel 2018)	eqtl	11_66002309_T_G_EFEMP2	3.58437	TH17_TPM.csv	rs14157	11:66002309:T:G
11_66002309_T_G	EIF1AD	NA		Treg memory (Schmiedel 2018)	eqtl	11_66002309_T_G_EIF1AD	84.4228	CD8_STIM_TPM.csv	rs14157	11:66002309:T:G
11_66002309_T_G	EFEMP2	128717	canonical_tss	Unspecified	distance	11_66002309_T_G_EFEMP2	5.30875	CD8_NAIVE_TPM.csv	rs14157	11:66002309:T:G
11_66002309_T_G	RNASEH2C	NA	javierre2016	Total CD8	pchic	11_66002309_T_G_RNASEH2C	27.1003	TH17_TPM.csv	rs14157	11:66002309:T:G
11_66002309_T_G	KAT5	NA	javierre2016	Naive CD8	pchic	11_66002309_T_G_KAT5	38.629	CD8_STIM_TPM.csv	rs14157	11:66002309:T:G
11_66002309_T_G	EFEMP2	NA		Blood (eQTLGen)	eqtl	11_66002309_T_G_EFEMP2	4.52553	TFH_TPM.csv	rs14157	11:66002309:T:G
11_66002309_T_G	EFEMP2	NA		Blood (eQTLGen)	eqtl	11_66002309_T_G_EFEMP2	4.0083	TREG_NAIVE_TPM.csv	rs14157	11:66002309:T:G
11_66002309_T_G	CCDC85B	NA		Blood (eQTLGen)	eqtl	11_66002309_T_G_CCDC85B	9.59557	TH17_TPM.csv	rs14157	11:66002309:T:G
11_66002309_T_G	EFEMP2	NA		Tfh cell (Schmiedel 2018)	eqtl	11_66002309_T_G_EFEMP2	2.8078	TH2_TPM.csv	rs14157	11:66002309:T:G
11_66002309_T_G	EFEMP2	NA		Tfh cell (Schmiedel 2018)	eqtl	11_66002309_T_G_EFEMP2	4.52553	TFH_TPM.csv	rs14157	11:66002309:T:G
11_66002309_T_G	MAP3K11	386927	canonical_tss	Unspecified	distance	11_66002309_T_G_MAP3K11	15.6956	TREG_NAIVE_TPM.csv	rs14157	11:66002309:T:G
11_66002309_T_G	BANF1	NA		CD8+ T cell (CEDAR)	eqtl	11_66002309_T_G_BANF1	52.0139	TH17_TPM.csv	rs14157	11:66002309:T:G
11_66002309_T_G	PCNX3	386533	canonical_tss	Unspecified	distance	11_66002309_T_G_PCNX3	41.0416	CD8_STIM_TPM.csv	rs14157	11:66002309:T:G
11_66002309_T_G	EIF1AD	NA		Th17 cell (Schmiedel 2018)	eqtl	11_66002309_T_G_EIF1AD	67.8297	TH17_TPM.csv	rs14157	11:66002309:T:G
11_66002309_T_G	SIPA1	NA	javierre2016	Total CD4 Activated	pchic	11_66002309_T_G_SIPA1	60.7392	THSTAR_TPM.csv	rs14157	11:66002309:T:G
11_66002309_T_G	CTSW	NA	javierre2016	Naive CD4	pchic	11_66002309_T_G_CTSW	150.543	THSTAR_TPM.csv	rs14157	11:66002309:T:G
11_66002309_T_G	C11orf68	83247	canonical_tss	Unspecified	distance	11_66002309_T_G_C11orf68	42.3409	TREG_MEM_TPM.csv	rs14157	11:66002309:T:G
11_66002309_T_G	EIF1AD	NA		Th1 cell (Schmiedel 2018)	eqtl	11_66002309_T_G_EIF1AD	84.4228	CD8_STIM_TPM.csv	rs14157	11:66002309:T:G
11_66002309_T_G	CCDC85B	NA		Blood (eQTLGen)	eqtl	11_66002309_T_G_CCDC85B	13.2064	TFH_TPM.csv	rs14157	11:66002309:T:G
11_66002309_T_G	EIF1AD	NA		Tfh cell (Schmiedel 2018)	eqtl	11_66002309_T_G_EIF1AD	63.8827	TREG_NAIVE_TPM.csv	rs14157	11:66002309:T:G
11_66002309_T_G	KCNK7	406313	canonical_tss	Unspecified	distance	11_66002309_T_G_KCNK7	1.67564	CD8_STIM_TPM.csv	rs14157	11:66002309:T:G
11_66002309_T_G	EIF1AD	NA		Tfh cell (Schmiedel 2018)	eqtl	11_66002309_T_G_EIF1AD	83.7613	CD4_STIM_TPM.csv	rs14157	11:66002309:T:G
11_66002309_T_G	EIF1AD	NA		Tfh cell (Schmiedel 2018)	eqtl	11_66002309_T_G_EIF1AD	72.1844	TH2_TPM.csv	rs14157	11:66002309:T:G
11_66002309_T_G	EIF1AD	NA		Th17 cell (Schmiedel 2018)	eqtl	11_66002309_T_G_EIF1AD	84.4228	CD8_STIM_TPM.csv	rs14157	11:66002309:T:G
11_66002309_T_G	CCDC85B	NA		Blood (eQTLGen)	eqtl	11_66002309_T_G_CCDC85B	5.57144	TREG_NAIVE_TPM.csv	rs14157	11:66002309:T:G
11_66002309_T_G	EIF1AD	133	canonical_tss	Unspecified	distance	11_66002309_T_G_EIF1AD	84.4228	CD8_STIM_TPM.csv	rs14157	11:66002309:T:G
11_66002309_T_G	RNASEH2C	NA	javierre2016	Total CD8	pchic	11_66002309_T_G_RNASEH2C	31.0719	CD4_NAIVE_TPM.csv	rs14157	11:66002309:T:G
11_66002309_T_G	EIF1AD	NA		Treg memory (Schmiedel 2018)	eqtl	11_66002309_T_G_EIF1AD	63.8827	TREG_NAIVE_TPM.csv	rs14157	11:66002309:T:G
11_66002309_T_G	B4GAT1	345320	canonical_tss	Unspecified	distance	11_66002309_T_G_B4GAT1	6.63135	TH17_TPM.csv	rs14157	11:66002309:T:G
11_66002309_T_G	CTSW	NA	javierre2016	Naive CD4	pchic	11_66002309_T_G_CTSW	64.0924	TH17_TPM.csv	rs14157	11:66002309:T:G
11_66002309_T_G	CTSW	NA	javierre2016	Naive CD4	pchic	11_66002309_T_G_CTSW	394.509	CD8_NAIVE_TPM.csv	rs14157	11:66002309:T:G
11_66002309_T_G	RNASEH2C	NA	javierre2016	Total CD8	pchic	11_66002309_T_G_RNASEH2C	30.4386	TREG_MEM_TPM.csv	rs14157	11:66002309:T:G
11_66002309_T_G	EIF1AD	NA		Treg memory (Schmiedel 2018)	eqtl	11_66002309_T_G_EIF1AD	62.7871	CD8_NAIVE_TPM.csv	rs14157	11:66002309:T:G
11_66002309_T_G	BANF1	NA		CD4+ T cell (CEDAR)	eqtl	11_66002309_T_G_BANF1	51.0732	CD4_NAIVE_TPM.csv	rs14157	11:66002309:T:G
11_66002309_T_G	AP5B1	221333	canonical_tss	Unspecified	distance	11_66002309_T_G_AP5B1	21.9088	TFH_TPM.csv	rs14157	11:66002309:T:G
11_66002309_T_G	AP5B1	221333	canonical_tss	Unspecified	distance	11_66002309_T_G_AP5B1	14.0333	CD4_NAIVE_TPM.csv	rs14157	11:66002309:T:G
11_66002309_T_G	BANF1	NA		CD4+ T cell (Blueprint)	eqtl	11_66002309_T_G_BANF1	36.8516	THSTAR_TPM.csv	rs14157	11:66002309:T:G
11_66002309_T_G	EIF1AD	NA		Th2 cell (Schmiedel 2018)	eqtl	11_66002309_T_G_EIF1AD	72.1844	TH2_TPM.csv	rs14157	11:66002309:T:G
11_66002309_T_G	MAP3K11	386927	canonical_tss	Unspecified	distance	11_66002309_T_G_MAP3K11	13.8001	TH17_TPM.csv	rs14157	11:66002309:T:G
11_66002309_T_G	EFEMP2	128717	canonical_tss	Unspecified	distance	11_66002309_T_G_EFEMP2	3.286	CD4_NAIVE_TPM.csv	rs14157	11:66002309:T:G
11_66002309_T_G	C11orf68	83247	canonical_tss	Unspecified	distance	11_66002309_T_G_C11orf68	22.7535	TH2_TPM.csv	rs14157	11:66002309:T:G
11_66002309_T_G	CTSF	NA		Blood (eQTLGen)	eqtl	11_66002309_T_G_CTSF	3.50684	CD8_STIM_TPM.csv	rs14157	11:66002309:T:G
11_66002309_T_G	SIPA1	NA	javierre2016	Total CD4 Activated	pchic	11_66002309_T_G_SIPA1	135.392	TFH_TPM.csv	rs14157	11:66002309:T:G
11_66002309_T_G	EFEMP2	128717	canonical_tss	Unspecified	distance	11_66002309_T_G_EFEMP2	3.47444	TREG_MEM_TPM.csv	rs14157	11:66002309:T:G
11_66002309_T_G	BANF1	NA		CD4+ T cell (CEDAR)	eqtl	11_66002309_T_G_BANF1	61.4986	TFH_TPM.csv	rs14157	11:66002309:T:G
11_66002309_T_G	EIF1AD	NA		Tfh cell (Schmiedel 2018)	eqtl	11_66002309_T_G_EIF1AD	62.7871	CD8_NAIVE_TPM.csv	rs14157	11:66002309:T:G
11_66002309_T_G	DRAP1	NA		Blood (eQTLGen)	eqtl	11_66002309_T_G_DRAP1	39.9891	CD4_NAIVE_TPM.csv	rs14157	11:66002309:T:G
11_66002309_T_G	BANF1	NA		CD4+ T cell (CEDAR)	eqtl	11_66002309_T_G_BANF1	52.951	TH2_TPM.csv	rs14157	11:66002309:T:G
11_66002309_T_G	CTSW	122500	canonical_tss	Unspecified	distance	11_66002309_T_G_CTSW	58.2686	CD4_NAIVE_TPM.csv	rs14157	11:66002309:T:G
11_66002309_T_G	CCS	NA		Blood (eQTLGen)	eqtl	11_66002309_T_G_CCS	23.4009	THSTAR_TPM.csv	rs14157	11:66002309:T:G
11_66002309_T_G	BANF1	NA		CD8+ T cell (CEDAR)	eqtl	11_66002309_T_G_BANF1	61.4986	TFH_TPM.csv	rs14157	11:66002309:T:G
11_66002309_T_G	EIF1AD	NA		Th17 cell (Schmiedel 2018)	eqtl	11_66002309_T_G_EIF1AD	62.0906	CD4_NAIVE_TPM.csv	rs14157	11:66002309:T:G
11_66002309_T_G	PCNX3	386533	canonical_tss	Unspecified	distance	11_66002309_T_G_PCNX3	61.3796	TFH_TPM.csv	rs14157	11:66002309:T:G
11_66002309_T_G	EIF1AD	133	canonical_tss	Unspecified	distance	11_66002309_T_G_EIF1AD	67.8297	TH17_TPM.csv	rs14157	11:66002309:T:G
11_66002309_T_G	PELI3	464018	canonical_tss	Unspecified	distance	11_66002309_T_G_PELI3	5.23672	TREG_NAIVE_TPM.csv	rs14157	11:66002309:T:G
11_66002309_T_G	RNASEH2C	NA	javierre2016	Total CD8	pchic	11_66002309_T_G_RNASEH2C	30.6794	CD8_STIM_TPM.csv	rs14157	11:66002309:T:G
11_66002309_T_G	RIN1	NA		Blood (eQTLGen)	eqtl	11_66002309_T_G_RIN1	1.59958	TFH_TPM.csv	rs14157	11:66002309:T:G
11_66002309_T_G	EIF1AD	NA		Treg memory (Schmiedel 2018)	eqtl	11_66002309_T_G_EIF1AD	62.0906	CD4_NAIVE_TPM.csv	rs14157	11:66002309:T:G
11_66002309_T_G	MUS81	145183	canonical_tss	Unspecified	distance	11_66002309_T_G_MUS81	20.8579	THSTAR_TPM.csv	rs14157	11:66002309:T:G
11_66002309_T_G	EIF1AD	NA		CD8+ T cell (Schmiedel 2018)	eqtl	11_66002309_T_G_EIF1AD	67.7922	THSTAR_TPM.csv	rs14157	11:66002309:T:G
11_66002309_T_G	KCNK7	406313	canonical_tss	Unspecified	distance	11_66002309_T_G_KCNK7	2.75384	TREG_NAIVE_TPM.csv	rs14157	11:66002309:T:G
11_66002309_T_G	SNX32	NA		Blood (GTEx v8)	eqtl	11_66002309_T_G_SNX32	2.49165	TH17_TPM.csv	rs14157	11:66002309:T:G
11_66002309_T_G	BANF1	NA		CD4+ T cell (CEDAR)	eqtl	11_66002309_T_G_BANF1	128.432	CD4_STIM_TPM.csv	rs14157	11:66002309:T:G
11_66002309_T_G	BANF1	NA		CD4+ T cell (CEDAR)	eqtl	11_66002309_T_G_BANF1	52.0139	TH17_TPM.csv	rs14157	11:66002309:T:G
11_66002309_T_G	DRAP1	83035	canonical_tss	Unspecified	distance	11_66002309_T_G_DRAP1	61.6893	TH17_TPM.csv	rs14157	11:66002309:T:G
11_66002309_T_G	CTSF	NA		Blood (eQTLGen)	eqtl	11_66002309_T_G_CTSF	32.2559	CD4_NAIVE_TPM.csv	rs14157	11:66002309:T:G
11_66002309_T_G	FIBP	NA	javierre2016	Naive CD4	pchic	11_66002309_T_G_FIBP	30.6693	CD8_NAIVE_TPM.csv	rs14157	11:66002309:T:G
11_66002309_T_G	EIF1AD	NA		Th2 cell (Schmiedel 2018)	eqtl	11_66002309_T_G_EIF1AD	83.7613	CD4_STIM_TPM.csv	rs14157	11:66002309:T:G
11_66002309_T_G	FIBP	NA	javierre2016	Naive CD4	pchic	11_66002309_T_G_FIBP	24.5571	CD4_NAIVE_TPM.csv	rs14157	11:66002309:T:G
11_66002309_T_G	C11orf68	83247	canonical_tss	Unspecified	distance	11_66002309_T_G_C11orf68	38.1395	TFH_TPM.csv	rs14157	11:66002309:T:G
11_66002309_T_G	C11orf68	83247	canonical_tss	Unspecified	distance	11_66002309_T_G_C11orf68	27.2652	CD8_STIM_TPM.csv	rs14157	11:66002309:T:G
11_66002309_T_G	C11orf68	83247	canonical_tss	Unspecified	distance	11_66002309_T_G_C11orf68	22.7458	CD4_NAIVE_TPM.csv	rs14157	11:66002309:T:G
11_66002309_T_G	RNASEH2C	NA	javierre2016	Total CD8	pchic	11_66002309_T_G_RNASEH2C	23.5938	THSTAR_TPM.csv	rs14157	11:66002309:T:G
11_66002309_T_G	CTSW	122500	canonical_tss	Unspecified	distance	11_66002309_T_G_CTSW	50.1959	TH2_TPM.csv	rs14157	11:66002309:T:G
11_66002309_T_G	EIF1AD	NA		Th1 cell (Schmiedel 2018)	eqtl	11_66002309_T_G_EIF1AD	67.8297	TH17_TPM.csv	rs14157	11:66002309:T:G
11_66002309_T_G	AP5B1	221333	canonical_tss	Unspecified	distance	11_66002309_T_G_AP5B1	14.9781	TH2_TPM.csv	rs14157	11:66002309:T:G
11_66002309_T_G	EIF1AD	NA		Th2 cell (Schmiedel 2018)	eqtl	11_66002309_T_G_EIF1AD	62.7871	CD8_NAIVE_TPM.csv	rs14157	11:66002309:T:G
11_66002309_T_G	CCS	NA		Blood (eQTLGen)	eqtl	11_66002309_T_G_CCS	20.9761	CD4_STIM_TPM.csv	rs14157	11:66002309:T:G
11_66002309_T_G	SIPA1	NA	javierre2016	Total CD4 Activated	pchic	11_66002309_T_G_SIPA1	54.6573	TH17_TPM.csv	rs14157	11:66002309:T:G
11_66002309_T_G	PCNX3	386533	canonical_tss	Unspecified	distance	11_66002309_T_G_PCNX3	29.9137	THSTAR_TPM.csv	rs14157	11:66002309:T:G
11_66002309_T_G	SF3B2	NA		Blood (eQTLGen)	eqtl	11_66002309_T_G_SF3B2	121.216	TREG_MEM_TPM.csv	rs14157	11:66002309:T:G
11_66002309_T_G	CFL1	NA		Blood (eQTLGen)	eqtl	11_66002309_T_G_CFL1	352.761	TFH_TPM.csv	rs14157	11:66002309:T:G
11_66002309_T_G	RNASEH2C	NA	javierre2016	Naive CD4	pchic	11_66002309_T_G_RNASEH2C	30.4386	TREG_MEM_TPM.csv	rs14157	11:66002309:T:G
11_66002309_T_G	EIF1AD	NA		Treg memory (Schmiedel 2018)	eqtl	11_66002309_T_G_EIF1AD	67.8297	TH17_TPM.csv	rs14157	11:66002309:T:G
11_66002309_T_G	SNX32	NA		Blood (GTEx v8)	eqtl	11_66002309_T_G_SNX32	1.90527	TFH_TPM.csv	rs14157	11:66002309:T:G
11_66002309_T_G	EIF1AD	NA		Th1 cell (Schmiedel 2018)	eqtl	11_66002309_T_G_EIF1AD	62.0906	CD4_NAIVE_TPM.csv	rs14157	11:66002309:T:G
11_66002309_T_G	MAP3K11	NA		Blood (eQTLGen)	eqtl	11_66002309_T_G_MAP3K11	15.6956	TREG_NAIVE_TPM.csv	rs14157	11:66002309:T:G
11_66002309_T_G	B4GAT1	345320	canonical_tss	Unspecified	distance	11_66002309_T_G_B4GAT1	5.11682	TREG_NAIVE_TPM.csv	rs14157	11:66002309:T:G
11_66002309_T_G	CTSW	122500	canonical_tss	Unspecified	distance	11_66002309_T_G_CTSW	42.7769	CD8_STIM_TPM.csv	rs14157	11:66002309:T:G
11_66002309_T_G	EFEMP2	NA		Tfh cell (Schmiedel 2018)	eqtl	11_66002309_T_G_EFEMP2	3.47444	TREG_MEM_TPM.csv	rs14157	11:66002309:T:G
11_66002309_T_G	CTSW	122500	canonical_tss	Unspecified	distance	11_66002309_T_G_CTSW	37.8868	TREG_MEM_TPM.csv	rs14157	11:66002309:T:G
11_66002309_T_G	CFL1	140283	canonical_tss	Unspecified	distance	11_66002309_T_G_CFL1	169.62	CD4_STIM_TPM.csv	rs14157	11:66002309:T:G
11_66002309_T_G	CTSW	NA	javierre2016	Naive CD4	pchic	11_66002309_T_G_CTSW	42.7769	CD8_STIM_TPM.csv	rs14157	11:66002309:T:G
11_66002309_T_G	KAT5	NA	javierre2016	Total CD4 Activated	pchic	11_66002309_T_G_KAT5	32.352	TREG_NAIVE_TPM.csv	rs14157	11:66002309:T:G
11_66002309_T_G	C11orf68	83247	canonical_tss	Unspecified	distance	11_66002309_T_G_C11orf68	41.6788	TREG_NAIVE_TPM.csv	rs14157	11:66002309:T:G
11_66002309_T_G	PELI3	464018	canonical_tss	Unspecified	distance	11_66002309_T_G_PELI3	4.90903	TH17_TPM.csv	rs14157	11:66002309:T:G
11_66002309_T_G	BANF1	NA		CD4+ T cell (CEDAR)	eqtl	11_66002309_T_G_BANF1	60.0829	TREG_MEM_TPM.csv	rs14157	11:66002309:T:G
11_66002309_T_G	DRAP1	83035	canonical_tss	Unspecified	distance	11_66002309_T_G_DRAP1	63.012	CD8_NAIVE_TPM.csv	rs14157	11:66002309:T:G
11_66002309_T_G	RIN1	NA		Blood (eQTLGen)	eqtl	11_66002309_T_G_RIN1	1.92489	TREG_NAIVE_TPM.csv	rs14157	11:66002309:T:G
11_66002309_T_G	EIF1AD	NA		Tfh cell (Schmiedel 2018)	eqtl	11_66002309_T_G_EIF1AD	62.0906	CD4_NAIVE_TPM.csv	rs14157	11:66002309:T:G
11_66002309_T_G	CTSW	122500	canonical_tss	Unspecified	distance	11_66002309_T_G_CTSW	59.0215	TFH_TPM.csv	rs14157	11:66002309:T:G
11_66002309_T_G	EFEMP2	NA		Blood (eQTLGen)	eqtl	11_66002309_T_G_EFEMP2	1.12876	CD4_STIM_TPM.csv	rs14157	11:66002309:T:G
11_66002309_T_G	PCNX3	386533	canonical_tss	Unspecified	distance	11_66002309_T_G_PCNX3	22.5953	CD4_NAIVE_TPM.csv	rs14157	11:66002309:T:G
11_66002309_T_G	MAP3K11	NA		Blood (eQTLGen)	eqtl	11_66002309_T_G_MAP3K11	13.5313	CD8_NAIVE_TPM.csv	rs14157	11:66002309:T:G
11_66002309_T_G	BANF1	NA		Blood (Lepik 2017)	eqtl	11_66002309_T_G_BANF1	128.432	CD4_STIM_TPM.csv	rs14157	11:66002309:T:G
11_66002309_T_G	CCS	NA		Blood (eQTLGen)	eqtl	11_66002309_T_G_CCS	56.0332	TFH_TPM.csv	rs14157	11:66002309:T:G
11_66002309_T_G	SF3B2	NA		Blood (eQTLGen)	eqtl	11_66002309_T_G_SF3B2	78.372	CD8_NAIVE_TPM.csv	rs14157	11:66002309:T:G
11_66002309_T_G	AP5B1	221333	canonical_tss	Unspecified	distance	11_66002309_T_G_AP5B1	15.3843	CD8_NAIVE_TPM.csv	rs14157	11:66002309:T:G
11_66002309_T_G	AP5B1	221333	canonical_tss	Unspecified	distance	11_66002309_T_G_AP5B1	8.62205	CD4_STIM_TPM.csv	rs14157	11:66002309:T:G
11_66002309_T_G	FIBP	NA	javierre2016	Naive CD4	pchic	11_66002309_T_G_FIBP	21.9878	TREG_NAIVE_TPM.csv	rs14157	11:66002309:T:G
11_66002309_T_G	FIBP	NA	javierre2016	Naive CD4	pchic	11_66002309_T_G_FIBP	32.1243	TFH_TPM.csv	rs14157	11:66002309:T:G
11_66002309_T_G	KAT5	NA	javierre2016	Total CD4 Activated	pchic	11_66002309_T_G_KAT5	25.7049	THSTAR_TPM.csv	rs14157	11:66002309:T:G
11_66002309_T_G	MUS81	145183	canonical_tss	Unspecified	distance	11_66002309_T_G_MUS81	25.491	TREG_NAIVE_TPM.csv	rs14157	11:66002309:T:G
11_66002309_T_G	MUS81	145183	canonical_tss	Unspecified	distance	11_66002309_T_G_MUS81	25.6773	TH2_TPM.csv	rs14157	11:66002309:T:G
11_66002309_T_G	CTSW	122500	canonical_tss	Unspecified	distance	11_66002309_T_G_CTSW	64.0924	TH17_TPM.csv	rs14157	11:66002309:T:G
11_66002309_T_G	DRAP1	NA		Blood (eQTLGen)	eqtl	11_66002309_T_G_DRAP1	45.719	THSTAR_TPM.csv	rs14157	11:66002309:T:G
11_66002309_T_G	CTSW	122500	canonical_tss	Unspecified	distance	11_66002309_T_G_CTSW	7.19899	CD4_STIM_TPM.csv	rs14157	11:66002309:T:G
11_66002309_T_G	CCS	NA		Blood (eQTLGen)	eqtl	11_66002309_T_G_CCS	41.9597	TREG_NAIVE_TPM.csv	rs14157	11:66002309:T:G
11_66002309_T_G	KAT5	NA	javierre2016	Total CD4 Activated	pchic	11_66002309_T_G_KAT5	32.064	TH2_TPM.csv	rs14157	11:66002309:T:G
11_66002309_T_G	PCNX3	386533	canonical_tss	Unspecified	distance	11_66002309_T_G_PCNX3	38.2589	TH2_TPM.csv	rs14157	11:66002309:T:G
11_66002309_T_G	PCNX3	386533	canonical_tss	Unspecified	distance	11_66002309_T_G_PCNX3	35.8189	CD4_STIM_TPM.csv	rs14157	11:66002309:T:G
11_66002309_T_G	EIF1AD	NA		CD4+ T cell (Blueprint)	eqtl	11_66002309_T_G_EIF1AD	62.7871	CD8_NAIVE_TPM.csv	rs14157	11:66002309:T:G
11_66002309_T_G	FIBP	NA	javierre2016	Naive CD4	pchic	11_66002309_T_G_FIBP	18.0812	CD8_STIM_TPM.csv	rs14157	11:66002309:T:G
11_66002309_T_G	PELI3	464018	canonical_tss	Unspecified	distance	11_66002309_T_G_PELI3	2.72756	CD8_NAIVE_TPM.csv	rs14157	11:66002309:T:G
11_66002309_T_G	FIBP	NA	javierre2016	Naive CD4	pchic	11_66002309_T_G_FIBP	13.514	CD4_STIM_TPM.csv	rs14157	11:66002309:T:G
11_66002309_T_G	EIF1AD	NA		Tfh cell (Schmiedel 2018)	eqtl	11_66002309_T_G_EIF1AD	67.7922	THSTAR_TPM.csv	rs14157	11:66002309:T:G
11_66002309_T_G	EIF1AD	NA		CD8+ T cell (Schmiedel 2018)	eqtl	11_66002309_T_G_EIF1AD	63.8827	TREG_NAIVE_TPM.csv	rs14157	11:66002309:T:G
11_66002309_T_G	MAP3K11	NA		Blood (eQTLGen)	eqtl	11_66002309_T_G_MAP3K11	14.2325	TH2_TPM.csv	rs14157	11:66002309:T:G
11_66002309_T_G	KAT5	NA	javierre2016	Total CD4 Activated	pchic	11_66002309_T_G_KAT5	37.424	TFH_TPM.csv	rs14157	11:66002309:T:G
11_66002309_T_G	EFEMP2	NA		Blood (eQTLGen)	eqtl	11_66002309_T_G_EFEMP2	1.3212	CD8_STIM_TPM.csv	rs14157	11:66002309:T:G
11_66002309_T_G	CTSW	122500	canonical_tss	Unspecified	distance	11_66002309_T_G_CTSW	61.444	TREG_NAIVE_TPM.csv	rs14157	11:66002309:T:G
11_66002309_T_G	DRAP1	NA		Blood (eQTLGen)	eqtl	11_66002309_T_G_DRAP1	102.666	TREG_MEM_TPM.csv	rs14157	11:66002309:T:G
11_66002309_T_G	SF3B2	NA		Blood (eQTLGen)	eqtl	11_66002309_T_G_SF3B2	120.059	TFH_TPM.csv	rs14157	11:66002309:T:G
11_66002309_T_G	AP5B1	221333	canonical_tss	Unspecified	distance	11_66002309_T_G_AP5B1	12.2088	THSTAR_TPM.csv	rs14157	11:66002309:T:G
11_66002309_T_G	SF3B2	NA		Blood (eQTLGen)	eqtl	11_66002309_T_G_SF3B2	102.404	TH17_TPM.csv	rs14157	11:66002309:T:G
11_66002309_T_G	PELI3	464018	canonical_tss	Unspecified	distance	11_66002309_T_G_PELI3	4.79023	TREG_MEM_TPM.csv	rs14157	11:66002309:T:G
11_66002309_T_G	PELI3	464018	canonical_tss	Unspecified	distance	11_66002309_T_G_PELI3	7.17766	TFH_TPM.csv	rs14157	11:66002309:T:G
11_66002309_T_G	B4GAT1	345320	canonical_tss	Unspecified	distance	11_66002309_T_G_B4GAT1	2.12744	CD8_STIM_TPM.csv	rs14157	11:66002309:T:G
11_66002309_T_G	CTSW	NA	javierre2016	Naive CD4	pchic	11_66002309_T_G_CTSW	59.0215	TFH_TPM.csv	rs14157	11:66002309:T:G
11_66002309_T_G	RNASEH2C	NA	javierre2016	Total CD8	pchic	11_66002309_T_G_RNASEH2C	33.7309	TREG_NAIVE_TPM.csv	rs14157	11:66002309:T:G
11_66002309_T_G	EIF1AD	NA		CD8+ T cell (Schmiedel 2018)	eqtl	11_66002309_T_G_EIF1AD	71.0832	TFH_TPM.csv	rs14157	11:66002309:T:G
11_66002309_T_G	EIF1AD	NA		CD4+ T cell (Blueprint)	eqtl	11_66002309_T_G_EIF1AD	71.0832	TFH_TPM.csv	rs14157	11:66002309:T:G
11_66002309_T_G	KAT5	NA	javierre2016	Total CD4 Activated	pchic	11_66002309_T_G_KAT5	29.6349	TH17_TPM.csv	rs14157	11:66002309:T:G
11_66002309_T_G	MAP3K11	NA		Blood (eQTLGen)	eqtl	11_66002309_T_G_MAP3K11	10.0463	CD4_NAIVE_TPM.csv	rs14157	11:66002309:T:G
11_66002309_T_G	KAT5	NA	javierre2016	Total CD4 Activated	pchic	11_66002309_T_G_KAT5	38.629	CD8_STIM_TPM.csv	rs14157	11:66002309:T:G
11_66002309_T_G	EIF1AD	NA		Treg memory (Schmiedel 2018)	eqtl	11_66002309_T_G_EIF1AD	83.7613	CD4_STIM_TPM.csv	rs14157	11:66002309:T:G
11_66002309_T_G	EIF1AD	NA		CD8+ T cell (Schmiedel 2018)	eqtl	11_66002309_T_G_EIF1AD	62.0906	CD4_NAIVE_TPM.csv	rs14157	11:66002309:T:G
11_66002309_T_G	EIF1AD	NA		CD4+ T cell (Blueprint)	eqtl	11_66002309_T_G_EIF1AD	58.5039	TREG_MEM_TPM.csv	rs14157	11:66002309:T:G
11_66002309_T_G	B4GAT1	345320	canonical_tss	Unspecified	distance	11_66002309_T_G_B4GAT1	6.52467	TREG_MEM_TPM.csv	rs14157	11:66002309:T:G
11_66002309_T_G	SF3B2	NA		Blood (eQTLGen)	eqtl	11_66002309_T_G_SF3B2	117.729	CD4_STIM_TPM.csv	rs14157	11:66002309:T:G
11_66002309_T_G	FIBP	NA	javierre2016	Naive CD4	pchic	11_66002309_T_G_FIBP	30.7983	TH17_TPM.csv	rs14157	11:66002309:T:G
11_66002309_T_G	KAT5	290313	canonical_tss	Unspecified	distance	11_66002309_T_G_KAT5	27.5613	CD8_NAIVE_TPM.csv	rs14157	11:66002309:T:G
11_66002309_T_G	EIF1AD	NA		CD8+ T cell (Schmiedel 2018)	eqtl	11_66002309_T_G_EIF1AD	72.1844	TH2_TPM.csv	rs14157	11:66002309:T:G
11_66002309_T_G	KAT5	290313	canonical_tss	Unspecified	distance	11_66002309_T_G_KAT5	26.5002	CD4_NAIVE_TPM.csv	rs14157	11:66002309:T:G
11_66002309_T_G	CTSW	122500	canonical_tss	Unspecified	distance	11_66002309_T_G_CTSW	150.543	THSTAR_TPM.csv	rs14157	11:66002309:T:G
11_66002309_T_G	EIF1AD	NA		Treg memory (Schmiedel 2018)	eqtl	11_66002309_T_G_EIF1AD	72.1844	TH2_TPM.csv	rs14157	11:66002309:T:G
11_66002309_T_G	KAT5	NA	javierre2016	Total CD4 Activated	pchic	11_66002309_T_G_KAT5	32.2191	TREG_MEM_TPM.csv	rs14157	11:66002309:T:G
11_66002309_T_G	FIBP	NA	javierre2016	Naive CD4	pchic	11_66002309_T_G_FIBP	29.2275	TH2_TPM.csv	rs14157	11:66002309:T:G
11_66002309_T_G	EIF1AD	NA		CD4+ T cell (Blueprint)	eqtl	11_66002309_T_G_EIF1AD	84.4228	CD8_STIM_TPM.csv	rs14157	11:66002309:T:G
11_66002309_T_G	MAP3K11	NA		Blood (eQTLGen)	eqtl	11_66002309_T_G_MAP3K11	13.8001	TH17_TPM.csv	rs14157	11:66002309:T:G
11_66002309_T_G	EIF1AD	133	canonical_tss	Unspecified	distance	11_66002309_T_G_EIF1AD	62.7871	CD8_NAIVE_TPM.csv	rs14157	11:66002309:T:G
11_66002309_T_G	KAT5	290313	canonical_tss	Unspecified	distance	11_66002309_T_G_KAT5	32.064	TH2_TPM.csv	rs14157	11:66002309:T:G
11_66002309_T_G	EIF1AD	NA		CD4+ T cell (Blueprint)	eqtl	11_66002309_T_G_EIF1AD	67.7922	THSTAR_TPM.csv	rs14157	11:66002309:T:G
11_66002309_T_G	SF3B2	NA		Blood (eQTLGen)	eqtl	11_66002309_T_G_SF3B2	127.286	CD8_STIM_TPM.csv	rs14157	11:66002309:T:G
11_66002309_T_G	EIF1AD	NA		Tfh cell (Schmiedel 2018)	eqtl	11_66002309_T_G_EIF1AD	58.5039	TREG_MEM_TPM.csv	rs14157	11:66002309:T:G
11_66002309_T_G	EIF1AD	133	canonical_tss	Unspecified	distance	11_66002309_T_G_EIF1AD	63.8827	TREG_NAIVE_TPM.csv	rs14157	11:66002309:T:G
11_66002309_T_G	MUS81	145183	canonical_tss	Unspecified	distance	11_66002309_T_G_MUS81	34.7816	TFH_TPM.csv	rs14157	11:66002309:T:G
11_66002309_T_G	BANF1	NA		CD4+ T cell (Blueprint)	eqtl	11_66002309_T_G_BANF1	128.432	CD4_STIM_TPM.csv	rs14157	11:66002309:T:G
11_66002309_T_G	KAT5	NA	javierre2016	Total CD4 Activated	pchic	11_66002309_T_G_KAT5	27.5613	CD8_NAIVE_TPM.csv	rs14157	11:66002309:T:G
11_66002309_T_G	BANF1	NA		CD4+ T cell (Blueprint)	eqtl	11_66002309_T_G_BANF1	64.1035	CD8_NAIVE_TPM.csv	rs14157	11:66002309:T:G
11_66002309_T_G	PCNX3	386533	canonical_tss	Unspecified	distance	11_66002309_T_G_PCNX3	64.109	TREG_MEM_TPM.csv	rs14157	11:66002309:T:G
11_66002309_T_G	MUS81	145183	canonical_tss	Unspecified	distance	11_66002309_T_G_MUS81	24.9054	TH17_TPM.csv	rs14157	11:66002309:T:G
11_66002309_T_G	MUS81	145183	canonical_tss	Unspecified	distance	11_66002309_T_G_MUS81	16.8933	CD4_STIM_TPM.csv	rs14157	11:66002309:T:G
11_66002309_T_G	SNX32	168475	canonical_tss	Unspecified	distance	11_66002309_T_G_SNX32	2.8916	CD8_STIM_TPM.csv	rs14157	11:66002309:T:G
11_66002309_T_G	KAT5	290313	canonical_tss	Unspecified	distance	11_66002309_T_G_KAT5	38.629	CD8_STIM_TPM.csv	rs14157	11:66002309:T:G
11_66002309_T_G	SNX32	168475	canonical_tss	Unspecified	distance	11_66002309_T_G_SNX32	1.44608	TREG_NAIVE_TPM.csv	rs14157	11:66002309:T:G
11_66002309_T_G	BANF1	NA		CD4+ T cell (CEDAR)	eqtl	11_66002309_T_G_BANF1	57.2691	TREG_NAIVE_TPM.csv	rs14157	11:66002309:T:G
11_66002309_T_G	FIBP	NA	javierre2016	Naive CD4	pchic	11_66002309_T_G_FIBP	27.103	THSTAR_TPM.csv	rs14157	11:66002309:T:G
11_66002309_T_G	EIF1AD	NA		CD8+ T cell (Schmiedel 2018)	eqtl	11_66002309_T_G_EIF1AD	62.7871	CD8_NAIVE_TPM.csv	rs14157	11:66002309:T:G
11_66002309_T_G	EIF1AD	NA		CD8+ T cell (Schmiedel 2018)	eqtl	11_66002309_T_G_EIF1AD	83.7613	CD4_STIM_TPM.csv	rs14157	11:66002309:T:G
11_66002309_T_G	EIF1AD	NA		CD8+ T cell (Schmiedel 2018)	eqtl	11_66002309_T_G_EIF1AD	58.5039	TREG_MEM_TPM.csv	rs14157	11:66002309:T:G
11_66002309_T_G	RNASEH2C	NA	javierre2016	Total CD8	pchic	11_66002309_T_G_RNASEH2C	27.3307	TH2_TPM.csv	rs14157	11:66002309:T:G
11_66002309_T_G	KAT5	NA	javierre2016	Total CD4 Activated	pchic	11_66002309_T_G_KAT5	33.0096	CD4_STIM_TPM.csv	rs14157	11:66002309:T:G
11_66002309_T_G	EIF1AD	NA		CD8+ T cell (Schmiedel 2018)	eqtl	11_66002309_T_G_EIF1AD	84.4228	CD8_STIM_TPM.csv	rs14157	11:66002309:T:G
11_66002309_T_G	PCNX3	386533	canonical_tss	Unspecified	distance	11_66002309_T_G_PCNX3	35.121	TREG_NAIVE_TPM.csv	rs14157	11:66002309:T:G
11_66002309_T_G	DRAP1	83035	canonical_tss	Unspecified	distance	11_66002309_T_G_DRAP1	102.666	TREG_MEM_TPM.csv	rs14157	11:66002309:T:G
11_66002309_T_G	EIF1AD	133	canonical_tss	Unspecified	distance	11_66002309_T_G_EIF1AD	72.1844	TH2_TPM.csv	rs14157	11:66002309:T:G
11_66002309_T_G	MUS81	145183	canonical_tss	Unspecified	distance	11_66002309_T_G_MUS81	18.5469	CD4_NAIVE_TPM.csv	rs14157	11:66002309:T:G
11_66002309_T_G	EIF1AD	133	canonical_tss	Unspecified	distance	11_66002309_T_G_EIF1AD	67.7922	THSTAR_TPM.csv	rs14157	11:66002309:T:G
11_66002309_T_G	KAT5	NA	javierre2016	Naive CD8	pchic	11_66002309_T_G_KAT5	37.424	TFH_TPM.csv	rs14157	11:66002309:T:G
11_66002309_T_G	EIF1AD	NA		CD4+ T cell (Blueprint)	eqtl	11_66002309_T_G_EIF1AD	83.7613	CD4_STIM_TPM.csv	rs14157	11:66002309:T:G
11_66002309_T_G	MAP3K11	NA		Blood (eQTLGen)	eqtl	11_66002309_T_G_MAP3K11	24.25	TFH_TPM.csv	rs14157	11:66002309:T:G
11_66002309_T_G	KAT5	290313	canonical_tss	Unspecified	distance	11_66002309_T_G_KAT5	25.7049	THSTAR_TPM.csv	rs14157	11:66002309:T:G
11_66002309_T_G	MUS81	145183	canonical_tss	Unspecified	distance	11_66002309_T_G_MUS81	23.8534	CD8_NAIVE_TPM.csv	rs14157	11:66002309:T:G
11_66002309_T_G	EIF1AD	NA		CD8+ T cell (Schmiedel 2018)	eqtl	11_66002309_T_G_EIF1AD	67.8297	TH17_TPM.csv	rs14157	11:66002309:T:G
11_66002309_T_G	FIBP	NA	javierre2016	Naive CD4	pchic	11_66002309_T_G_FIBP	37.5111	TREG_MEM_TPM.csv	rs14157	11:66002309:T:G
11_66002309_T_G	SNX32	168475	canonical_tss	Unspecified	distance	11_66002309_T_G_SNX32	4.11775	CD8_NAIVE_TPM.csv	rs14157	11:66002309:T:G
11_66002309_T_G	AP5B1	221333	canonical_tss	Unspecified	distance	11_66002309_T_G_AP5B1	12.4894	CD8_STIM_TPM.csv	rs14157	11:66002309:T:G
11_66002309_T_G	B4GAT1	345320	canonical_tss	Unspecified	distance	11_66002309_T_G_B4GAT1	6.50572	THSTAR_TPM.csv	rs14157	11:66002309:T:G
11_66002309_T_G	KAT5	NA	javierre2016	Naive CD8	pchic	11_66002309_T_G_KAT5	27.5613	CD8_NAIVE_TPM.csv	rs14157	11:66002309:T:G
11_66002309_T_G	SNX32	NA		Blood (GTEx v8)	eqtl	11_66002309_T_G_SNX32	2.45318	THSTAR_TPM.csv	rs14157	11:66002309:T:G
11_66002309_T_G	EIF1AD	133	canonical_tss	Unspecified	distance	11_66002309_T_G_EIF1AD	58.5039	TREG_MEM_TPM.csv	rs14157	11:66002309:T:G
11_66002309_T_G	SNX32	168475	canonical_tss	Unspecified	distance	11_66002309_T_G_SNX32	2.57975	TH2_TPM.csv	rs14157	11:66002309:T:G
11_66002309_T_G	PELI3	464018	canonical_tss	Unspecified	distance	11_66002309_T_G_PELI3	4.49028	TH2_TPM.csv	rs14157	11:66002309:T:G
11_66002309_T_G	KAT5	NA	javierre2016	Total CD4 Activated	pchic	11_66002309_T_G_KAT5	26.5002	CD4_NAIVE_TPM.csv	rs14157	11:66002309:T:G
11_66002309_T_G	EIF1AD	NA		Tfh cell (Schmiedel 2018)	eqtl	11_66002309_T_G_EIF1AD	71.0832	TFH_TPM.csv	rs14157	11:66002309:T:G
11_66002309_T_G	EIF1AD	NA		Tfh cell (Schmiedel 2018)	eqtl	11_66002309_T_G_EIF1AD	67.8297	TH17_TPM.csv	rs14157	11:66002309:T:G
11_66002309_T_G	RNASEH2C	NA	javierre2016	Total CD8	pchic	11_66002309_T_G_RNASEH2C	35.5662	TFH_TPM.csv	rs14157	11:66002309:T:G
11_66002309_T_G	KAT5	290313	canonical_tss	Unspecified	distance	11_66002309_T_G_KAT5	32.2191	TREG_MEM_TPM.csv	rs14157	11:66002309:T:G
11_66002309_T_G	KAT5	NA	javierre2016	Naive CD8	pchic	11_66002309_T_G_KAT5	32.2191	TREG_MEM_TPM.csv	rs14157	11:66002309:T:G
11_66002309_T_G	MAP3K11	NA		Blood (eQTLGen)	eqtl	11_66002309_T_G_MAP3K11	21.7426	TREG_MEM_TPM.csv	rs14157	11:66002309:T:G
11_66002309_T_G	EIF1AD	NA		Tfh cell (Schmiedel 2018)	eqtl	11_66002309_T_G_EIF1AD	84.4228	CD8_STIM_TPM.csv	rs14157	11:66002309:T:G
11_66002309_T_G	PCNX3	386533	canonical_tss	Unspecified	distance	11_66002309_T_G_PCNX3	36.9484	CD8_NAIVE_TPM.csv	rs14157	11:66002309:T:G
11_66002309_T_G	PELI3	464018	canonical_tss	Unspecified	distance	11_66002309_T_G_PELI3	1.36505	CD8_STIM_TPM.csv	rs14157	11:66002309:T:G
11_66002309_T_G	SNX32	NA		Blood (GTEx v8)	eqtl	11_66002309_T_G_SNX32	2.52877	CD4_NAIVE_TPM.csv	rs14157	11:66002309:T:G
11_66002309_T_G	KAT5	290313	canonical_tss	Unspecified	distance	11_66002309_T_G_KAT5	37.424	TFH_TPM.csv	rs14157	11:66002309:T:G
11_66002309_T_G	EIF1AD	NA		CD4+ T cell (Blueprint)	eqtl	11_66002309_T_G_EIF1AD	72.1844	TH2_TPM.csv	rs14157	11:66002309:T:G
11_66002309_T_G	EIF1AD	133	canonical_tss	Unspecified	distance	11_66002309_T_G_EIF1AD	83.7613	CD4_STIM_TPM.csv	rs14157	11:66002309:T:G
11_66002309_T_G	KAT5	NA	javierre2016	Naive CD8	pchic	11_66002309_T_G_KAT5	25.7049	THSTAR_TPM.csv	rs14157	11:66002309:T:G
11_66002309_T_G	BANF1	NA		CD4+ T cell (CEDAR)	eqtl	11_66002309_T_G_BANF1	36.8516	THSTAR_TPM.csv	rs14157	11:66002309:T:G
11_66002309_T_G	KAT5	290313	canonical_tss	Unspecified	distance	11_66002309_T_G_KAT5	29.6349	TH17_TPM.csv	rs14157	11:66002309:T:G
11_66002309_T_G	KAT5	290313	canonical_tss	Unspecified	distance	11_66002309_T_G_KAT5	32.352	TREG_NAIVE_TPM.csv	rs14157	11:66002309:T:G
11_66002309_T_G	MUS81	145183	canonical_tss	Unspecified	distance	11_66002309_T_G_MUS81	18.7881	CD8_STIM_TPM.csv	rs14157	11:66002309:T:G
11_66002309_T_G	PCNX3	386533	canonical_tss	Unspecified	distance	11_66002309_T_G_PCNX3	38.9325	TH17_TPM.csv	rs14157	11:66002309:T:G
11_66002309_T_G	SNX32	168475	canonical_tss	Unspecified	distance	11_66002309_T_G_SNX32	2.00822	TREG_MEM_TPM.csv	rs14157	11:66002309:T:G
11_66002309_T_G	AP5B1	221333	canonical_tss	Unspecified	distance	11_66002309_T_G_AP5B1	14.8372	TH17_TPM.csv	rs14157	11:66002309:T:G
11_66002309_T_G	EIF1AD	133	canonical_tss	Unspecified	distance	11_66002309_T_G_EIF1AD	71.0832	TFH_TPM.csv	rs14157	11:66002309:T:G
11_66002309_T_G	KAT5	NA	javierre2016	Naive CD8	pchic	11_66002309_T_G_KAT5	32.352	TREG_NAIVE_TPM.csv	rs14157	11:66002309:T:G
11_66002309_T_G	PELI3	464018	canonical_tss	Unspecified	distance	11_66002309_T_G_PELI3	1.49477	CD4_STIM_TPM.csv	rs14157	11:66002309:T:G
11_66002309_T_G	SNX32	NA		Blood (GTEx v8)	eqtl	11_66002309_T_G_SNX32	2.30475	CD4_STIM_TPM.csv	rs14157	11:66002309:T:G
11_66002309_T_G	BANF1	NA		CD4+ T cell (CEDAR)	eqtl	11_66002309_T_G_BANF1	171.194	CD8_STIM_TPM.csv	rs14157	11:66002309:T:G
11_66002309_T_G	AP5B1	221333	canonical_tss	Unspecified	distance	11_66002309_T_G_AP5B1	21.7049	TREG_MEM_TPM.csv	rs14157	11:66002309:T:G
11_66002309_T_G	KAT5	NA	javierre2016	Naive CD8	pchic	11_66002309_T_G_KAT5	32.064	TH2_TPM.csv	rs14157	11:66002309:T:G
11_66002309_T_G	EIF1AD	NA		CD4+ T cell (Blueprint)	eqtl	11_66002309_T_G_EIF1AD	63.8827	TREG_NAIVE_TPM.csv	rs14157	11:66002309:T:G
11_66002309_T_G	PELI3	464018	canonical_tss	Unspecified	distance	11_66002309_T_G_PELI3	3.60188	THSTAR_TPM.csv	rs14157	11:66002309:T:G
11_66002309_T_G	KAT5	290313	canonical_tss	Unspecified	distance	11_66002309_T_G_KAT5	33.0096	CD4_STIM_TPM.csv	rs14157	11:66002309:T:G
11_66002309_T_G	SNX32	168475	canonical_tss	Unspecified	distance	11_66002309_T_G_SNX32	2.45318	THSTAR_TPM.csv	rs14157	11:66002309:T:G
11_66002309_T_G	AP5B1	221333	canonical_tss	Unspecified	distance	11_66002309_T_G_AP5B1	19.4977	TREG_NAIVE_TPM.csv	rs14157	11:66002309:T:G
11_66002309_T_G	SNX32	168475	canonical_tss	Unspecified	distance	11_66002309_T_G_SNX32	2.30475	CD4_STIM_TPM.csv	rs14157	11:66002309:T:G
11_66002309_T_G	DRAP1	83035	canonical_tss	Unspecified	distance	11_66002309_T_G_DRAP1	45.719	THSTAR_TPM.csv	rs14157	11:66002309:T:G
11_66002309_T_G	SNX32	168475	canonical_tss	Unspecified	distance	11_66002309_T_G_SNX32	1.90527	TFH_TPM.csv	rs14157	11:66002309:T:G
11_66002309_T_G	SNX32	168475	canonical_tss	Unspecified	distance	11_66002309_T_G_SNX32	2.49165	TH17_TPM.csv	rs14157	11:66002309:T:G
11_66002309_T_G	PELI3	464018	canonical_tss	Unspecified	distance	11_66002309_T_G_PELI3	4.06931	CD4_NAIVE_TPM.csv	rs14157	11:66002309:T:G
11_66002309_T_G	SNX32	168475	canonical_tss	Unspecified	distance	11_66002309_T_G_SNX32	2.52877	CD4_NAIVE_TPM.csv	rs14157	11:66002309:T:G
14_35370030_G_C	FAM177A1	324913	canonical_tss	Unspecified	distance	14_35370030_G_C_FAM177A1	15.449	TH2_TPM.csv	rs2145623	14:35370030:G:C
14_35370030_G_C	BAZ1A	494383	canonical_tss	Unspecified	distance	14_35370030_G_C_BAZ1A	75.9835	CD8_NAIVE_TPM.csv	rs2145623	14:35370030:G:C
14_35370030_G_C	NFKBIA	34719	canonical_tss	Unspecified	distance	14_35370030_G_C_NFKBIA	1013.31	TH2_TPM.csv	rs2145623	14:35370030:G:C
14_35370030_G_C	BAZ1A	494383	canonical_tss	Unspecified	distance	14_35370030_G_C_BAZ1A	72.4056	TREG_MEM_TPM.csv	rs2145623	14:35370030:G:C
14_35370030_G_C	NFKBIA	NA		Blood (eQTLGen)	eqtl	14_35370030_G_C_NFKBIA	734.29	CD4_NAIVE_TPM.csv	rs2145623	14:35370030:G:C
14_35370030_G_C	PPP2R3C	NA		Blood (eQTLGen)	eqtl	14_35370030_G_C_PPP2R3C	24.2959	TREG_MEM_TPM.csv	rs2145623	14:35370030:G:C
14_35370030_G_C	BAZ1A	494383	canonical_tss	Unspecified	distance	14_35370030_G_C_BAZ1A	86.8421	TH17_TPM.csv	rs2145623	14:35370030:G:C
14_35370030_G_C	FAM177A1	324913	canonical_tss	Unspecified	distance	14_35370030_G_C_FAM177A1	12.8406	CD4_NAIVE_TPM.csv	rs2145623	14:35370030:G:C
14_35370030_G_C	SRP54	388073	canonical_tss	Unspecified	distance	14_35370030_G_C_SRP54	40.8014	TH17_TPM.csv	rs2145623	14:35370030:G:C
14_35370030_G_C	FAM177A1	324913	canonical_tss	Unspecified	distance	14_35370030_G_C_FAM177A1	12.9089	CD8_NAIVE_TPM.csv	rs2145623	14:35370030:G:C
14_35370030_G_C	PPP2R3C	NA		Blood (eQTLGen)	eqtl	14_35370030_G_C_PPP2R3C	33.2676	CD8_STIM_TPM.csv	rs2145623	14:35370030:G:C
14_35370030_G_C	NFKBIA	NA		Blood (eQTLGen)	eqtl	14_35370030_G_C_NFKBIA	424.704	TREG_MEM_TPM.csv	rs2145623	14:35370030:G:C
14_35370030_G_C	PPP2R3C	NA		Blood (eQTLGen)	eqtl	14_35370030_G_C_PPP2R3C	20.99	TFH_TPM.csv	rs2145623	14:35370030:G:C
14_35370030_G_C	PPP2R3C	NA		Blood (eQTLGen)	eqtl	14_35370030_G_C_PPP2R3C	33.7058	THSTAR_TPM.csv	rs2145623	14:35370030:G:C
14_35370030_G_C	FAM177A1	324913	canonical_tss	Unspecified	distance	14_35370030_G_C_FAM177A1	15.2742	TFH_TPM.csv	rs2145623	14:35370030:G:C
14_35370030_G_C	NFKBIA	NA		Blood (eQTLGen)	eqtl	14_35370030_G_C_NFKBIA	371.962	TREG_NAIVE_TPM.csv	rs2145623	14:35370030:G:C
14_35370030_G_C	BRMS1L	456308	canonical_tss	Unspecified	distance	14_35370030_G_C_BRMS1L	6.69133	CD4_STIM_TPM.csv	rs2145623	14:35370030:G:C
14_35370030_G_C	BRMS1L	456308	canonical_tss	Unspecified	distance	14_35370030_G_C_BRMS1L	4.79954	TREG_MEM_TPM.csv	rs2145623	14:35370030:G:C
14_35370030_G_C	BAZ1A	494383	canonical_tss	Unspecified	distance	14_35370030_G_C_BAZ1A	88.2371	TREG_NAIVE_TPM.csv	rs2145623	14:35370030:G:C
14_35370030_G_C	FAM177A1	324913	canonical_tss	Unspecified	distance	14_35370030_G_C_FAM177A1	13.505	TREG_NAIVE_TPM.csv	rs2145623	14:35370030:G:C
14_35370030_G_C	NFKBIA	34719	canonical_tss	Unspecified	distance	14_35370030_G_C_NFKBIA	734.29	CD4_NAIVE_TPM.csv	rs2145623	14:35370030:G:C
14_35370030_G_C	PPP2R3C	NA		Blood (eQTLGen)	eqtl	14_35370030_G_C_PPP2R3C	31.5361	CD4_STIM_TPM.csv	rs2145623	14:35370030:G:C
14_35370030_G_C	FAM177A1	NA		Blood (eQTLGen)	eqtl	14_35370030_G_C_FAM177A1	15.2742	TFH_TPM.csv	rs2145623	14:35370030:G:C
14_35370030_G_C	PPP2R3C	NA		Blood (eQTLGen)	eqtl	14_35370030_G_C_PPP2R3C	28.9375	TH17_TPM.csv	rs2145623	14:35370030:G:C
14_35370030_G_C	BRMS1L	456308	canonical_tss	Unspecified	distance	14_35370030_G_C_BRMS1L	7.22421	TFH_TPM.csv	rs2145623	14:35370030:G:C
14_35370030_G_C	BAZ1A	494383	canonical_tss	Unspecified	distance	14_35370030_G_C_BAZ1A	95.5965	CD4_NAIVE_TPM.csv	rs2145623	14:35370030:G:C
14_35370030_G_C	PPP2R3C	247513	canonical_tss	Unspecified	distance	14_35370030_G_C_PPP2R3C	28.8272	CD4_NAIVE_TPM.csv	rs2145623	14:35370030:G:C
14_35370030_G_C	SRP54	388073	canonical_tss	Unspecified	distance	14_35370030_G_C_SRP54	46.4312	TREG_NAIVE_TPM.csv	rs2145623	14:35370030:G:C
14_35370030_G_C	PPP2R3C	247513	canonical_tss	Unspecified	distance	14_35370030_G_C_PPP2R3C	30.9012	TREG_NAIVE_TPM.csv	rs2145623	14:35370030:G:C
14_35370030_G_C	NFKBIA	34719	canonical_tss	Unspecified	distance	14_35370030_G_C_NFKBIA	1932.39	CD8_STIM_TPM.csv	rs2145623	14:35370030:G:C
14_35370030_G_C	PSMA6	91397	canonical_tss	Unspecified	distance	14_35370030_G_C_PSMA6	8.7907	THSTAR_TPM.csv	rs2145623	14:35370030:G:C
14_35370030_G_C	FAM177A1	324913	canonical_tss	Unspecified	distance	14_35370030_G_C_FAM177A1	14.2838	TH17_TPM.csv	rs2145623	14:35370030:G:C
14_35370030_G_C	NFKBIA	NA		Blood (eQTLGen)	eqtl	14_35370030_G_C_NFKBIA	1990.16	CD4_STIM_TPM.csv	rs2145623	14:35370030:G:C
14_35370030_G_C	PSMA6	91397	canonical_tss	Unspecified	distance	14_35370030_G_C_PSMA6	6.83158	TREG_NAIVE_TPM.csv	rs2145623	14:35370030:G:C
14_35370030_G_C	PPP2R3C	NA		Blood (eQTLGen)	eqtl	14_35370030_G_C_PPP2R3C	30.1111	TH2_TPM.csv	rs2145623	14:35370030:G:C
14_35370030_G_C	PSMA6	91397	canonical_tss	Unspecified	distance	14_35370030_G_C_PSMA6	7.18201	CD8_NAIVE_TPM.csv	rs2145623	14:35370030:G:C
14_35370030_G_C	SRP54	388073	canonical_tss	Unspecified	distance	14_35370030_G_C_SRP54	46.97	CD4_NAIVE_TPM.csv	rs2145623	14:35370030:G:C
14_35370030_G_C	FAM177A1	324913	canonical_tss	Unspecified	distance	14_35370030_G_C_FAM177A1	13.3897	TREG_MEM_TPM.csv	rs2145623	14:35370030:G:C
14_35370030_G_C	NFKBIA	34719	canonical_tss	Unspecified	distance	14_35370030_G_C_NFKBIA	676.316	TFH_TPM.csv	rs2145623	14:35370030:G:C
14_35370030_G_C	BRMS1L	456308	canonical_tss	Unspecified	distance	14_35370030_G_C_BRMS1L	9.95919	THSTAR_TPM.csv	rs2145623	14:35370030:G:C
14_35370030_G_C	SRP54	388073	canonical_tss	Unspecified	distance	14_35370030_G_C_SRP54	39.7766	TFH_TPM.csv	rs2145623	14:35370030:G:C
14_35370030_G_C	PPP2R3C	247513	canonical_tss	Unspecified	distance	14_35370030_G_C_PPP2R3C	24.2959	TREG_MEM_TPM.csv	rs2145623	14:35370030:G:C
14_35370030_G_C	NFKBIA	34719	canonical_tss	Unspecified	distance	14_35370030_G_C_NFKBIA	1715.73	THSTAR_TPM.csv	rs2145623	14:35370030:G:C
14_35370030_G_C	PPP2R3C	247513	canonical_tss	Unspecified	distance	14_35370030_G_C_PPP2R3C	33.7058	THSTAR_TPM.csv	rs2145623	14:35370030:G:C
14_35370030_G_C	PSMA6	91397	canonical_tss	Unspecified	distance	14_35370030_G_C_PSMA6	7.52899	CD8_STIM_TPM.csv	rs2145623	14:35370030:G:C
14_35370030_G_C	NFKBIA	NA		Blood (eQTLGen)	eqtl	14_35370030_G_C_NFKBIA	1715.73	THSTAR_TPM.csv	rs2145623	14:35370030:G:C
14_35370030_G_C	PPP2R3C	NA		Blood (eQTLGen)	eqtl	14_35370030_G_C_PPP2R3C	23.8362	CD8_NAIVE_TPM.csv	rs2145623	14:35370030:G:C
14_35370030_G_C	PSMA6	91397	canonical_tss	Unspecified	distance	14_35370030_G_C_PSMA6	6.89807	TFH_TPM.csv	rs2145623	14:35370030:G:C
14_35370030_G_C	PSMA6	91397	canonical_tss	Unspecified	distance	14_35370030_G_C_PSMA6	9.01338	TREG_MEM_TPM.csv	rs2145623	14:35370030:G:C
14_35370030_G_C	FAM177A1	NA		Blood (eQTLGen)	eqtl	14_35370030_G_C_FAM177A1	12.8406	CD4_NAIVE_TPM.csv	rs2145623	14:35370030:G:C
14_35370030_G_C	FAM177A1	324913	canonical_tss	Unspecified	distance	14_35370030_G_C_FAM177A1	14.414	THSTAR_TPM.csv	rs2145623	14:35370030:G:C
14_35370030_G_C	BAZ1A	494383	canonical_tss	Unspecified	distance	14_35370030_G_C_BAZ1A	89.7339	THSTAR_TPM.csv	rs2145623	14:35370030:G:C
14_35370030_G_C	NFKBIA	34719	canonical_tss	Unspecified	distance	14_35370030_G_C_NFKBIA	424.704	TREG_MEM_TPM.csv	rs2145623	14:35370030:G:C
14_35370030_G_C	BRMS1L	456308	canonical_tss	Unspecified	distance	14_35370030_G_C_BRMS1L	6.34325	CD8_STIM_TPM.csv	rs2145623	14:35370030:G:C
14_35370030_G_C	BAZ1A	494383	canonical_tss	Unspecified	distance	14_35370030_G_C_BAZ1A	87.0657	TH2_TPM.csv	rs2145623	14:35370030:G:C
14_35370030_G_C	PPP2R3C	247513	canonical_tss	Unspecified	distance	14_35370030_G_C_PPP2R3C	30.1111	TH2_TPM.csv	rs2145623	14:35370030:G:C
14_35370030_G_C	PPP2R3C	247513	canonical_tss	Unspecified	distance	14_35370030_G_C_PPP2R3C	31.5361	CD4_STIM_TPM.csv	rs2145623	14:35370030:G:C
14_35370030_G_C	RALGAPA1	439274	canonical_tss	Unspecified	distance	14_35370030_G_C_RALGAPA1	32.0623	CD4_STIM_TPM.csv	rs2145623	14:35370030:G:C
14_35370030_G_C	BAZ1A	494383	canonical_tss	Unspecified	distance	14_35370030_G_C_BAZ1A	79.3442	TFH_TPM.csv	rs2145623	14:35370030:G:C
14_35370030_G_C	NFKBIA	NA		Blood (eQTLGen)	eqtl	14_35370030_G_C_NFKBIA	687.381	CD8_NAIVE_TPM.csv	rs2145623	14:35370030:G:C
14_35370030_G_C	PSMA6	91397	canonical_tss	Unspecified	distance	14_35370030_G_C_PSMA6	7.00768	CD4_NAIVE_TPM.csv	rs2145623	14:35370030:G:C
14_35370030_G_C	NFKBIA	NA		Blood (eQTLGen)	eqtl	14_35370030_G_C_NFKBIA	676.316	TFH_TPM.csv	rs2145623	14:35370030:G:C
14_35370030_G_C	PSMA6	91397	canonical_tss	Unspecified	distance	14_35370030_G_C_PSMA6	7.77752	TH17_TPM.csv	rs2145623	14:35370030:G:C
14_35370030_G_C	PSMA6	91397	canonical_tss	Unspecified	distance	14_35370030_G_C_PSMA6	8.36095	CD4_STIM_TPM.csv	rs2145623	14:35370030:G:C
14_35370030_G_C	FAM177A1	NA		Blood (eQTLGen)	eqtl	14_35370030_G_C_FAM177A1	14.2838	TH17_TPM.csv	rs2145623	14:35370030:G:C
14_35370030_G_C	BRMS1L	456308	canonical_tss	Unspecified	distance	14_35370030_G_C_BRMS1L	6.68437	CD8_NAIVE_TPM.csv	rs2145623	14:35370030:G:C
14_35370030_G_C	NFKBIA	34719	canonical_tss	Unspecified	distance	14_35370030_G_C_NFKBIA	371.962	TREG_NAIVE_TPM.csv	rs2145623	14:35370030:G:C
14_35370030_G_C	FAM177A1	NA		Blood (eQTLGen)	eqtl	14_35370030_G_C_FAM177A1	15.449	TH2_TPM.csv	rs2145623	14:35370030:G:C
14_35370030_G_C	SRP54	388073	canonical_tss	Unspecified	distance	14_35370030_G_C_SRP54	130.452	CD8_STIM_TPM.csv	rs2145623	14:35370030:G:C
14_35370030_G_C	PPP2R3C	247513	canonical_tss	Unspecified	distance	14_35370030_G_C_PPP2R3C	23.8362	CD8_NAIVE_TPM.csv	rs2145623	14:35370030:G:C
14_35370030_G_C	SRP54	388073	canonical_tss	Unspecified	distance	14_35370030_G_C_SRP54	41.4418	TREG_MEM_TPM.csv	rs2145623	14:35370030:G:C
14_35370030_G_C	BAZ1A	494383	canonical_tss	Unspecified	distance	14_35370030_G_C_BAZ1A	228.802	CD8_STIM_TPM.csv	rs2145623	14:35370030:G:C
14_35370030_G_C	PPP2R3C	247513	canonical_tss	Unspecified	distance	14_35370030_G_C_PPP2R3C	28.9375	TH17_TPM.csv	rs2145623	14:35370030:G:C
14_35370030_G_C	NFKBIA	NA		Blood (eQTLGen)	eqtl	14_35370030_G_C_NFKBIA	1013.31	TH2_TPM.csv	rs2145623	14:35370030:G:C
14_35370030_G_C	NFKBIA	34719	canonical_tss	Unspecified	distance	14_35370030_G_C_NFKBIA	1205.01	TH17_TPM.csv	rs2145623	14:35370030:G:C
14_35370030_G_C	BAZ1A	494383	canonical_tss	Unspecified	distance	14_35370030_G_C_BAZ1A	223.039	CD4_STIM_TPM.csv	rs2145623	14:35370030:G:C
14_35370030_G_C	NFKBIA	NA		Blood (eQTLGen)	eqtl	14_35370030_G_C_NFKBIA	1932.39	CD8_STIM_TPM.csv	rs2145623	14:35370030:G:C
14_35370030_G_C	FAM177A1	NA		Blood (eQTLGen)	eqtl	14_35370030_G_C_FAM177A1	23.8584	CD4_STIM_TPM.csv	rs2145623	14:35370030:G:C
14_35370030_G_C	FAM177A1	NA		Blood (eQTLGen)	eqtl	14_35370030_G_C_FAM177A1	13.3897	TREG_MEM_TPM.csv	rs2145623	14:35370030:G:C
14_35370030_G_C	SRP54	388073	canonical_tss	Unspecified	distance	14_35370030_G_C_SRP54	131.385	CD4_STIM_TPM.csv	rs2145623	14:35370030:G:C
14_35370030_G_C	PPP2R3C	NA		Blood (eQTLGen)	eqtl	14_35370030_G_C_PPP2R3C	30.9012	TREG_NAIVE_TPM.csv	rs2145623	14:35370030:G:C
14_35370030_G_C	BRMS1L	456308	canonical_tss	Unspecified	distance	14_35370030_G_C_BRMS1L	9.43785	CD4_NAIVE_TPM.csv	rs2145623	14:35370030:G:C
14_35370030_G_C	RALGAPA1	439274	canonical_tss	Unspecified	distance	14_35370030_G_C_RALGAPA1	14.524	TFH_TPM.csv	rs2145623	14:35370030:G:C
14_35370030_G_C	PPP2R3C	247513	canonical_tss	Unspecified	distance	14_35370030_G_C_PPP2R3C	20.99	TFH_TPM.csv	rs2145623	14:35370030:G:C
14_35370030_G_C	SRP54	388073	canonical_tss	Unspecified	distance	14_35370030_G_C_SRP54	47.9346	THSTAR_TPM.csv	rs2145623	14:35370030:G:C
14_35370030_G_C	SRP54	388073	canonical_tss	Unspecified	distance	14_35370030_G_C_SRP54	45.5588	TH2_TPM.csv	rs2145623	14:35370030:G:C
14_35370030_G_C	NFKBIA	NA		Blood (eQTLGen)	eqtl	14_35370030_G_C_NFKBIA	1205.01	TH17_TPM.csv	rs2145623	14:35370030:G:C
14_35370030_G_C	RALGAPA1	439274	canonical_tss	Unspecified	distance	14_35370030_G_C_RALGAPA1	16.6893	TH17_TPM.csv	rs2145623	14:35370030:G:C
14_35370030_G_C	PPP2R3C	NA		Blood (eQTLGen)	eqtl	14_35370030_G_C_PPP2R3C	28.8272	CD4_NAIVE_TPM.csv	rs2145623	14:35370030:G:C
14_35370030_G_C	FAM177A1	324913	canonical_tss	Unspecified	distance	14_35370030_G_C_FAM177A1	25.7963	CD8_STIM_TPM.csv	rs2145623	14:35370030:G:C
14_35370030_G_C	FAM177A1	NA		Blood (eQTLGen)	eqtl	14_35370030_G_C_FAM177A1	12.9089	CD8_NAIVE_TPM.csv	rs2145623	14:35370030:G:C
14_35370030_G_C	SRP54	388073	canonical_tss	Unspecified	distance	14_35370030_G_C_SRP54	40.0465	CD8_NAIVE_TPM.csv	rs2145623	14:35370030:G:C
14_35370030_G_C	RALGAPA1	439274	canonical_tss	Unspecified	distance	14_35370030_G_C_RALGAPA1	30.1215	CD8_STIM_TPM.csv	rs2145623	14:35370030:G:C
14_35370030_G_C	RALGAPA1	439274	canonical_tss	Unspecified	distance	14_35370030_G_C_RALGAPA1	21.3586	THSTAR_TPM.csv	rs2145623	14:35370030:G:C
14_35370030_G_C	PPP2R3C	247513	canonical_tss	Unspecified	distance	14_35370030_G_C_PPP2R3C	33.2676	CD8_STIM_TPM.csv	rs2145623	14:35370030:G:C
14_35370030_G_C	RALGAPA1	439274	canonical_tss	Unspecified	distance	14_35370030_G_C_RALGAPA1	19.4522	CD4_NAIVE_TPM.csv	rs2145623	14:35370030:G:C
14_35370030_G_C	RALGAPA1	439274	canonical_tss	Unspecified	distance	14_35370030_G_C_RALGAPA1	18.7417	TH2_TPM.csv	rs2145623	14:35370030:G:C
14_35370030_G_C	BRMS1L	456308	canonical_tss	Unspecified	distance	14_35370030_G_C_BRMS1L	7.06239	TH17_TPM.csv	rs2145623	14:35370030:G:C
14_35370030_G_C	BRMS1L	456308	canonical_tss	Unspecified	distance	14_35370030_G_C_BRMS1L	7.97211	TH2_TPM.csv	rs2145623	14:35370030:G:C
14_35370030_G_C	FAM177A1	NA		Blood (eQTLGen)	eqtl	14_35370030_G_C_FAM177A1	14.414	THSTAR_TPM.csv	rs2145623	14:35370030:G:C
14_35370030_G_C	FAM177A1	NA		Blood (eQTLGen)	eqtl	14_35370030_G_C_FAM177A1	13.505	TREG_NAIVE_TPM.csv	rs2145623	14:35370030:G:C
14_35370030_G_C	NFKBIA	34719	canonical_tss	Unspecified	distance	14_35370030_G_C_NFKBIA	1990.16	CD4_STIM_TPM.csv	rs2145623	14:35370030:G:C
14_35370030_G_C	BRMS1L	456308	canonical_tss	Unspecified	distance	14_35370030_G_C_BRMS1L	10.7251	TREG_NAIVE_TPM.csv	rs2145623	14:35370030:G:C
14_35370030_G_C	NFKBIA	34719	canonical_tss	Unspecified	distance	14_35370030_G_C_NFKBIA	687.381	CD8_NAIVE_TPM.csv	rs2145623	14:35370030:G:C
14_35370030_G_C	FAM177A1	324913	canonical_tss	Unspecified	distance	14_35370030_G_C_FAM177A1	23.8584	CD4_STIM_TPM.csv	rs2145623	14:35370030:G:C
14_35370030_G_C	PSMA6	91397	canonical_tss	Unspecified	distance	14_35370030_G_C_PSMA6	8.66475	TH2_TPM.csv	rs2145623	14:35370030:G:C
14_35370030_G_C	RALGAPA1	439274	canonical_tss	Unspecified	distance	14_35370030_G_C_RALGAPA1	17.1536	CD8_NAIVE_TPM.csv	rs2145623	14:35370030:G:C
14_35370030_G_C	RALGAPA1	439274	canonical_tss	Unspecified	distance	14_35370030_G_C_RALGAPA1	22.1968	TREG_NAIVE_TPM.csv	rs2145623	14:35370030:G:C
14_35370030_G_C	RALGAPA1	439274	canonical_tss	Unspecified	distance	14_35370030_G_C_RALGAPA1	13.8882	TREG_MEM_TPM.csv	rs2145623	14:35370030:G:C
14_35370030_G_C	FAM177A1	NA		Blood (eQTLGen)	eqtl	14_35370030_G_C_FAM177A1	25.7963	CD8_STIM_TPM.csv	rs2145623	14:35370030:G:C
15_90493809_C_T	BLM	NA		Blood (eQTLGen)	eqtl	15_90493809_C_T_BLM	8.37088	CD8_NAIVE_TPM.csv	rs1978150	15:90493809:C:T
15_90493809_C_T	BLM	NA		Blood (eQTLGen)	eqtl	15_90493809_C_T_BLM	5.36594	TFH_TPM.csv	rs1978150	15:90493809:C:T
15_90493809_C_T	CIB1	259762	canonical_tss	Unspecified	distance	15_90493809_C_T_CIB1	165.692	CD4_STIM_TPM.csv	rs1978150	15:90493809:C:T
15_90493809_C_T	CRTC3	NA		Blood (eQTLGen)	eqtl	15_90493809_C_T_CRTC3	36.0575	CD4_STIM_TPM.csv	rs1978150	15:90493809:C:T
15_90493809_C_T	CRTC3	NA		Blood (eQTLGen)	eqtl	15_90493809_C_T_CRTC3	99.2676	CD4_NAIVE_TPM.csv	rs1978150	15:90493809:C:T
15_90493809_C_T	MAN2A2	408409	canonical_tss	Unspecified	distance	15_90493809_C_T_MAN2A2	32.7103	CD8_STIM_TPM.csv	rs1978150	15:90493809:C:T
15_90493809_C_T	IDH2	391332	canonical_tss	Unspecified	distance	15_90493809_C_T_IDH2	17.3083	CD8_STIM_TPM.csv	rs1978150	15:90493809:C:T
15_90493809_C_T	IQGAP1	NA		CD4+ T cell (Blueprint)	eqtl	15_90493809_C_T_IQGAP1	114.437	TH17_TPM.csv	rs1978150	15:90493809:C:T
15_90493809_C_T	CIB1	259762	canonical_tss	Unspecified	distance	15_90493809_C_T_CIB1	405.663	THSTAR_TPM.csv	rs1978150	15:90493809:C:T
15_90493809_C_T	CIB1	259762	canonical_tss	Unspecified	distance	15_90493809_C_T_CIB1	343.951	CD8_NAIVE_TPM.csv	rs1978150	15:90493809:C:T
15_90493809_C_T	BLM	NA		Blood (eQTLGen)	eqtl	15_90493809_C_T_BLM	7.38382	CD4_NAIVE_TPM.csv	rs1978150	15:90493809:C:T
15_90493809_C_T	CIB1	259762	canonical_tss	Unspecified	distance	15_90493809_C_T_CIB1	480.53	TH2_TPM.csv	rs1978150	15:90493809:C:T
15_90493809_C_T	IDH2	391332	canonical_tss	Unspecified	distance	15_90493809_C_T_IDH2	72.765	THSTAR_TPM.csv	rs1978150	15:90493809:C:T
15_90493809_C_T	BLM	NA		Blood (eQTLGen)	eqtl	15_90493809_C_T_BLM	8.10143	TH17_TPM.csv	rs1978150	15:90493809:C:T
15_90493809_C_T	BLM	NA		Blood (eQTLGen)	eqtl	15_90493809_C_T_BLM	7.99386	TH2_TPM.csv	rs1978150	15:90493809:C:T
15_90493809_C_T	CRTC3	NA		Blood (eQTLGen)	eqtl	15_90493809_C_T_CRTC3	59.6081	TH17_TPM.csv	rs1978150	15:90493809:C:T
15_90493809_C_T	GDPGP1	NA		Blood (eQTLGen)	eqtl	15_90493809_C_T_GDPGP1	1.28566	TH17_TPM.csv	rs1978150	15:90493809:C:T
15_90493809_C_T	GDPGP1	NA		Blood (eQTLGen)	eqtl	15_90493809_C_T_GDPGP1	1.53847	TH2_TPM.csv	rs1978150	15:90493809:C:T
15_90493809_C_T	MAN2A2	408409	canonical_tss	Unspecified	distance	15_90493809_C_T_MAN2A2	64.444	TH2_TPM.csv	rs1978150	15:90493809:C:T
15_90493809_C_T	GDPGP1	NA		Blood (eQTLGen)	eqtl	15_90493809_C_T_GDPGP1	2.54477	CD8_STIM_TPM.csv	rs1978150	15:90493809:C:T
15_90493809_C_T	ZNF710	492485	canonical_tss	Unspecified	distance	15_90493809_C_T_ZNF710	6.98811	THSTAR_TPM.csv	rs1978150	15:90493809:C:T
15_90493809_C_T	GDPGP1	260001	canonical_tss	Unspecified	distance	15_90493809_C_T_GDPGP1	1.2516	TREG_MEM_TPM.csv	rs1978150	15:90493809:C:T
15_90493809_C_T	BLM	NA		Blood (eQTLGen)	eqtl	15_90493809_C_T_BLM	3.24729	CD4_STIM_TPM.csv	rs1978150	15:90493809:C:T
15_90493809_C_T	CIB1	259762	canonical_tss	Unspecified	distance	15_90493809_C_T_CIB1	402.889	TREG_MEM_TPM.csv	rs1978150	15:90493809:C:T
15_90493809_C_T	IQGAP1	NA		CD4+ T cell (Blueprint)	eqtl	15_90493809_C_T_IQGAP1	60.3964	CD4_STIM_TPM.csv	rs1978150	15:90493809:C:T
15_90493809_C_T	BLM	NA		Blood (eQTLGen)	eqtl	15_90493809_C_T_BLM	4.16776	CD8_STIM_TPM.csv	rs1978150	15:90493809:C:T
15_90493809_C_T	IDH2	391332	canonical_tss	Unspecified	distance	15_90493809_C_T_IDH2	104.087	TFH_TPM.csv	rs1978150	15:90493809:C:T
15_90493809_C_T	MAN2A2	408409	canonical_tss	Unspecified	distance	15_90493809_C_T_MAN2A2	76.0068	TFH_TPM.csv	rs1978150	15:90493809:C:T
15_90493809_C_T	BLM	NA		Blood (eQTLGen)	eqtl	15_90493809_C_T_BLM	11.4286	TREG_MEM_TPM.csv	rs1978150	15:90493809:C:T
15_90493809_C_T	IQGAP1	NA		CD4+ T cell (Blueprint)	eqtl	15_90493809_C_T_IQGAP1	121.329	TH2_TPM.csv	rs1978150	15:90493809:C:T
15_90493809_C_T	IQGAP1	NA		CD4+ T cell (Blueprint)	eqtl	15_90493809_C_T_IQGAP1	128.553	THSTAR_TPM.csv	rs1978150	15:90493809:C:T
15_90493809_C_T	CIB1	259762	canonical_tss	Unspecified	distance	15_90493809_C_T_CIB1	234.173	CD8_STIM_TPM.csv	rs1978150	15:90493809:C:T
15_90493809_C_T	IQGAP1	NA		CD4+ T cell (Blueprint)	eqtl	15_90493809_C_T_IQGAP1	87.2236	TREG_NAIVE_TPM.csv	rs1978150	15:90493809:C:T
15_90493809_C_T	MAN2A2	408409	canonical_tss	Unspecified	distance	15_90493809_C_T_MAN2A2	61.7291	CD8_NAIVE_TPM.csv	rs1978150	15:90493809:C:T
15_90493809_C_T	GDPGP1	NA		Blood (eQTLGen)	eqtl	15_90493809_C_T_GDPGP1	1.2516	TREG_MEM_TPM.csv	rs1978150	15:90493809:C:T
15_90493809_C_T	IQGAP1	NA		Th17 cell (Schmiedel 2018)	eqtl	15_90493809_C_T_IQGAP1	60.3964	CD4_STIM_TPM.csv	rs1978150	15:90493809:C:T
15_90493809_C_T	IQGAP1	NA		CD4+ T cell (Blueprint)	eqtl	15_90493809_C_T_IQGAP1	94.2261	TFH_TPM.csv	rs1978150	15:90493809:C:T
15_90493809_C_T	HDDC3	441387	canonical_tss	Unspecified	distance	15_90493809_C_T_HDDC3	4.98541	CD8_STIM_TPM.csv	rs1978150	15:90493809:C:T
15_90493809_C_T	CIB1	259762	canonical_tss	Unspecified	distance	15_90493809_C_T_CIB1	321.029	TREG_NAIVE_TPM.csv	rs1978150	15:90493809:C:T
15_90493809_C_T	IQGAP1	105567	canonical_tss	Unspecified	distance	15_90493809_C_T_IQGAP1	128.553	THSTAR_TPM.csv	rs1978150	15:90493809:C:T
15_90493809_C_T	MAN2A2	408409	canonical_tss	Unspecified	distance	15_90493809_C_T_MAN2A2	23.57	CD4_STIM_TPM.csv	rs1978150	15:90493809:C:T
15_90493809_C_T	CIB1	259762	canonical_tss	Unspecified	distance	15_90493809_C_T_CIB1	316.336	CD4_NAIVE_TPM.csv	rs1978150	15:90493809:C:T
15_90493809_C_T	IQGAP1	NA		Blood (TwinsUK)	eqtl	15_90493809_C_T_IQGAP1	128.553	THSTAR_TPM.csv	rs1978150	15:90493809:C:T
15_90493809_C_T	IQGAP1	NA		Blood (TwinsUK)	eqtl	15_90493809_C_T_IQGAP1	121.329	TH2_TPM.csv	rs1978150	15:90493809:C:T
15_90493809_C_T	ZNF710	492485	canonical_tss	Unspecified	distance	15_90493809_C_T_ZNF710	6.67203	CD8_NAIVE_TPM.csv	rs1978150	15:90493809:C:T
15_90493809_C_T	IQGAP1	NA		Blood (TwinsUK)	eqtl	15_90493809_C_T_IQGAP1	94.2261	TFH_TPM.csv	rs1978150	15:90493809:C:T
15_90493809_C_T	ZNF710	492485	canonical_tss	Unspecified	distance	15_90493809_C_T_ZNF710	15.8491	TFH_TPM.csv	rs1978150	15:90493809:C:T
15_90493809_C_T	IDH2	391332	canonical_tss	Unspecified	distance	15_90493809_C_T_IDH2	77.7102	TH17_TPM.csv	rs1978150	15:90493809:C:T
15_90493809_C_T	IQGAP1	NA		Blood (TwinsUK)	eqtl	15_90493809_C_T_IQGAP1	75.6645	CD8_STIM_TPM.csv	rs1978150	15:90493809:C:T
15_90493809_C_T	CIB1	NA		Blood (eQTLGen)	eqtl	15_90493809_C_T_CIB1	316.336	CD4_NAIVE_TPM.csv	rs1978150	15:90493809:C:T
15_90493809_C_T	IQGAP1	105567	canonical_tss	Unspecified	distance	15_90493809_C_T_IQGAP1	87.2236	TREG_NAIVE_TPM.csv	rs1978150	15:90493809:C:T
15_90493809_C_T	HDDC3	441387	canonical_tss	Unspecified	distance	15_90493809_C_T_HDDC3	7.07237	CD8_NAIVE_TPM.csv	rs1978150	15:90493809:C:T
15_90493809_C_T	MAN2A2	408409	canonical_tss	Unspecified	distance	15_90493809_C_T_MAN2A2	51.1813	CD4_NAIVE_TPM.csv	rs1978150	15:90493809:C:T
15_90493809_C_T	IQGAP1	NA		Blood (TwinsUK)	eqtl	15_90493809_C_T_IQGAP1	62.9388	CD8_NAIVE_TPM.csv	rs1978150	15:90493809:C:T
15_90493809_C_T	HDDC3	441387	canonical_tss	Unspecified	distance	15_90493809_C_T_HDDC3	4.9538	THSTAR_TPM.csv	rs1978150	15:90493809:C:T
15_90493809_C_T	NGRN	228150	canonical_tss	Unspecified	distance	15_90493809_C_T_NGRN	10.1506	THSTAR_TPM.csv	rs1978150	15:90493809:C:T
15_90493809_C_T	IQGAP1	NA		CD4+ T cell (Kasela 2017)	eqtl	15_90493809_C_T_IQGAP1	73.942	CD4_NAIVE_TPM.csv	rs1978150	15:90493809:C:T
15_90493809_C_T	IQGAP1	NA		CD4+ T cell (CEDAR)	eqtl	15_90493809_C_T_IQGAP1	87.2236	TREG_NAIVE_TPM.csv	rs1978150	15:90493809:C:T
15_90493809_C_T	RCCD1	461072	canonical_tss	Unspecified	distance	15_90493809_C_T_RCCD1	6.26776	TFH_TPM.csv	rs1978150	15:90493809:C:T
15_90493809_C_T	RCCD1	461072	canonical_tss	Unspecified	distance	15_90493809_C_T_RCCD1	7.7841	CD8_STIM_TPM.csv	rs1978150	15:90493809:C:T
15_90493809_C_T	CIB1	259762	canonical_tss	Unspecified	distance	15_90493809_C_T_CIB1	469.125	TH17_TPM.csv	rs1978150	15:90493809:C:T
15_90493809_C_T	IQGAP1	NA		Blood (eQTLGen)	eqtl	15_90493809_C_T_IQGAP1	94.2261	TFH_TPM.csv	rs1978150	15:90493809:C:T
15_90493809_C_T	IQGAP1	NA		Blood (eQTLGen)	eqtl	15_90493809_C_T_IQGAP1	73.942	CD4_NAIVE_TPM.csv	rs1978150	15:90493809:C:T
15_90493809_C_T	IQGAP1	105567	canonical_tss	Unspecified	distance	15_90493809_C_T_IQGAP1	60.3964	CD4_STIM_TPM.csv	rs1978150	15:90493809:C:T
15_90493809_C_T	HDDC3	441387	canonical_tss	Unspecified	distance	15_90493809_C_T_HDDC3	8.3446	TFH_TPM.csv	rs1978150	15:90493809:C:T
15_90493809_C_T	HDDC3	441387	canonical_tss	Unspecified	distance	15_90493809_C_T_HDDC3	8.35706	TREG_MEM_TPM.csv	rs1978150	15:90493809:C:T
15_90493809_C_T	IQGAP1	NA		Blood (TwinsUK)	eqtl	15_90493809_C_T_IQGAP1	60.3964	CD4_STIM_TPM.csv	rs1978150	15:90493809:C:T
15_90493809_C_T	NGRN	228150	canonical_tss	Unspecified	distance	15_90493809_C_T_NGRN	10.5459	CD8_STIM_TPM.csv	rs1978150	15:90493809:C:T
15_90493809_C_T	NGRN	228150	canonical_tss	Unspecified	distance	15_90493809_C_T_NGRN	9.58938	CD8_NAIVE_TPM.csv	rs1978150	15:90493809:C:T
15_90493809_C_T	ZNF710	492485	canonical_tss	Unspecified	distance	15_90493809_C_T_ZNF710	2.91273	CD4_STIM_TPM.csv	rs1978150	15:90493809:C:T
15_90493809_C_T	IQGAP1	NA		Blood (Lepik 2017)	eqtl	15_90493809_C_T_IQGAP1	121.329	TH2_TPM.csv	rs1978150	15:90493809:C:T
15_90493809_C_T	ZNF710	492485	canonical_tss	Unspecified	distance	15_90493809_C_T_ZNF710	3.68636	CD8_STIM_TPM.csv	rs1978150	15:90493809:C:T
15_90493809_C_T	IQGAP1	NA		Th2 cell (Schmiedel 2018)	eqtl	15_90493809_C_T_IQGAP1	121.329	TH2_TPM.csv	rs1978150	15:90493809:C:T
15_90493809_C_T	CIB1	259762	canonical_tss	Unspecified	distance	15_90493809_C_T_CIB1	556.557	TFH_TPM.csv	rs1978150	15:90493809:C:T
15_90493809_C_T	BLM	NA		Blood (eQTLGen)	eqtl	15_90493809_C_T_BLM	9.18842	THSTAR_TPM.csv	rs1978150	15:90493809:C:T
15_90493809_C_T	IQGAP1	NA		CD4+ T cell (CEDAR)	eqtl	15_90493809_C_T_IQGAP1	114.437	TH17_TPM.csv	rs1978150	15:90493809:C:T
15_90493809_C_T	GDPGP1	NA		Blood (eQTLGen)	eqtl	15_90493809_C_T_GDPGP1	2.26835	CD4_NAIVE_TPM.csv	rs1978150	15:90493809:C:T
15_90493809_C_T	IQGAP1	105567	canonical_tss	Unspecified	distance	15_90493809_C_T_IQGAP1	121.329	TH2_TPM.csv	rs1978150	15:90493809:C:T
15_90493809_C_T	IQGAP1	105567	canonical_tss	Unspecified	distance	15_90493809_C_T_IQGAP1	94.2261	TFH_TPM.csv	rs1978150	15:90493809:C:T
15_90493809_C_T	NGRN	228150	canonical_tss	Unspecified	distance	15_90493809_C_T_NGRN	10.2033	CD4_NAIVE_TPM.csv	rs1978150	15:90493809:C:T
15_90493809_C_T	IQGAP1	NA		CD4+ T cell (Blueprint)	eqtl	15_90493809_C_T_IQGAP1	62.9388	CD8_NAIVE_TPM.csv	rs1978150	15:90493809:C:T
15_90493809_C_T	NGRN	228150	canonical_tss	Unspecified	distance	15_90493809_C_T_NGRN	9.60649	TH17_TPM.csv	rs1978150	15:90493809:C:T
15_90493809_C_T	IQGAP1	105567	canonical_tss	Unspecified	distance	15_90493809_C_T_IQGAP1	114.437	TH17_TPM.csv	rs1978150	15:90493809:C:T
15_90493809_C_T	NGRN	228150	canonical_tss	Unspecified	distance	15_90493809_C_T_NGRN	11.3268	CD4_STIM_TPM.csv	rs1978150	15:90493809:C:T
15_90493809_C_T	NGRN	228150	canonical_tss	Unspecified	distance	15_90493809_C_T_NGRN	9.2396	TREG_MEM_TPM.csv	rs1978150	15:90493809:C:T
15_90493809_C_T	IQGAP1	NA		Th17 cell (Schmiedel 2018)	eqtl	15_90493809_C_T_IQGAP1	62.9388	CD8_NAIVE_TPM.csv	rs1978150	15:90493809:C:T
15_90493809_C_T	IQGAP1	NA		Blood (TwinsUK)	eqtl	15_90493809_C_T_IQGAP1	152.17	TREG_MEM_TPM.csv	rs1978150	15:90493809:C:T
15_90493809_C_T	IQGAP1	NA		Th2 cell (Schmiedel 2018)	eqtl	15_90493809_C_T_IQGAP1	128.553	THSTAR_TPM.csv	rs1978150	15:90493809:C:T
15_90493809_C_T	IQGAP1	NA		Th17 cell (Schmiedel 2018)	eqtl	15_90493809_C_T_IQGAP1	87.2236	TREG_NAIVE_TPM.csv	rs1978150	15:90493809:C:T
15_90493809_C_T	IQGAP1	NA		CD4+ T cell (CEDAR)	eqtl	15_90493809_C_T_IQGAP1	73.942	CD4_NAIVE_TPM.csv	rs1978150	15:90493809:C:T
15_90493809_C_T	CRTC3	36114	canonical_tss	Unspecified	distance	15_90493809_C_T_CRTC3	26.1242	CD8_STIM_TPM.csv	rs1978150	15:90493809:C:T
15_90493809_C_T	IQGAP1	NA		CD8+ T cell (Kasela 2017)	eqtl	15_90493809_C_T_IQGAP1	114.437	TH17_TPM.csv	rs1978150	15:90493809:C:T
15_90493809_C_T	RCCD1	461072	canonical_tss	Unspecified	distance	15_90493809_C_T_RCCD1	5.76765	TREG_MEM_TPM.csv	rs1978150	15:90493809:C:T
15_90493809_C_T	HDDC3	441387	canonical_tss	Unspecified	distance	15_90493809_C_T_HDDC3	6.10833	TH17_TPM.csv	rs1978150	15:90493809:C:T
15_90493809_C_T	HDDC3	441387	canonical_tss	Unspecified	distance	15_90493809_C_T_HDDC3	6.70507	CD4_NAIVE_TPM.csv	rs1978150	15:90493809:C:T
15_90493809_C_T	NGRN	228150	canonical_tss	Unspecified	distance	15_90493809_C_T_NGRN	11.8615	TREG_NAIVE_TPM.csv	rs1978150	15:90493809:C:T
15_90493809_C_T	IDH2	391332	canonical_tss	Unspecified	distance	15_90493809_C_T_IDH2	11.8014	CD4_STIM_TPM.csv	rs1978150	15:90493809:C:T
15_90493809_C_T	IQGAP1	NA		CD4+ T cell (Blueprint)	eqtl	15_90493809_C_T_IQGAP1	152.17	TREG_MEM_TPM.csv	rs1978150	15:90493809:C:T
15_90493809_C_T	BLM	NA		Blood (eQTLGen)	eqtl	15_90493809_C_T_BLM	9.52537	TREG_NAIVE_TPM.csv	rs1978150	15:90493809:C:T
15_90493809_C_T	IQGAP1	NA		Th2 cell (Schmiedel 2018)	eqtl	15_90493809_C_T_IQGAP1	87.2236	TREG_NAIVE_TPM.csv	rs1978150	15:90493809:C:T
15_90493809_C_T	IQGAP1	NA		CD4+ T cell (CEDAR)	eqtl	15_90493809_C_T_IQGAP1	94.2261	TFH_TPM.csv	rs1978150	15:90493809:C:T
15_90493809_C_T	FURIN	374779	canonical_tss	Unspecified	distance	15_90493809_C_T_FURIN	18.2049	CD4_NAIVE_TPM.csv	rs1978150	15:90493809:C:T
15_90493809_C_T	IQGAP1	NA		Th2 cell (Schmiedel 2018)	eqtl	15_90493809_C_T_IQGAP1	94.2261	TFH_TPM.csv	rs1978150	15:90493809:C:T
15_90493809_C_T	GDPGP1	NA		Blood (eQTLGen)	eqtl	15_90493809_C_T_GDPGP1	1.95934	TFH_TPM.csv	rs1978150	15:90493809:C:T
15_90493809_C_T	IQGAP1	NA		CD4+ T cell (CEDAR)	eqtl	15_90493809_C_T_IQGAP1	152.17	TREG_MEM_TPM.csv	rs1978150	15:90493809:C:T
15_90493809_C_T	IQGAP1	105567	canonical_tss	Unspecified	distance	15_90493809_C_T_IQGAP1	75.6645	CD8_STIM_TPM.csv	rs1978150	15:90493809:C:T
15_90493809_C_T	IQGAP1	105567	canonical_tss	Unspecified	distance	15_90493809_C_T_IQGAP1	73.942	CD4_NAIVE_TPM.csv	rs1978150	15:90493809:C:T
15_90493809_C_T	IQGAP1	NA		CD8+ T cell (Kasela 2017)	eqtl	15_90493809_C_T_IQGAP1	94.2261	TFH_TPM.csv	rs1978150	15:90493809:C:T
15_90493809_C_T	NGRN	228150	canonical_tss	Unspecified	distance	15_90493809_C_T_NGRN	10.4302	TFH_TPM.csv	rs1978150	15:90493809:C:T
15_90493809_C_T	IQGAP1	NA		Blood (TwinsUK)	eqtl	15_90493809_C_T_IQGAP1	87.2236	TREG_NAIVE_TPM.csv	rs1978150	15:90493809:C:T
15_90493809_C_T	RCCD1	461072	canonical_tss	Unspecified	distance	15_90493809_C_T_RCCD1	7.20674	CD4_STIM_TPM.csv	rs1978150	15:90493809:C:T
15_90493809_C_T	IQGAP1	NA		CD4+ T cell (Blueprint)	eqtl	15_90493809_C_T_IQGAP1	73.942	CD4_NAIVE_TPM.csv	rs1978150	15:90493809:C:T
15_90493809_C_T	RCCD1	461072	canonical_tss	Unspecified	distance	15_90493809_C_T_RCCD1	8.99271	TREG_NAIVE_TPM.csv	rs1978150	15:90493809:C:T
15_90493809_C_T	UNC45A	436371	canonical_tss	Unspecified	distance	15_90493809_C_T_UNC45A	14.8155	CD8_NAIVE_TPM.csv	rs1978150	15:90493809:C:T
15_90493809_C_T	FURIN	374779	canonical_tss	Unspecified	distance	15_90493809_C_T_FURIN	79.8149	THSTAR_TPM.csv	rs1978150	15:90493809:C:T
15_90493809_C_T	CRTC3	NA		Blood (eQTLGen)	eqtl	15_90493809_C_T_CRTC3	81.513	TREG_MEM_TPM.csv	rs1978150	15:90493809:C:T
15_90493809_C_T	IQGAP1	NA		Blood (eQTLGen)	eqtl	15_90493809_C_T_IQGAP1	87.2236	TREG_NAIVE_TPM.csv	rs1978150	15:90493809:C:T
15_90493809_C_T	IQGAP1	NA		Blood (eQTLGen)	eqtl	15_90493809_C_T_IQGAP1	60.3964	CD4_STIM_TPM.csv	rs1978150	15:90493809:C:T
15_90493809_C_T	IQGAP1	NA		Blood (Lepik 2017)	eqtl	15_90493809_C_T_IQGAP1	73.942	CD4_NAIVE_TPM.csv	rs1978150	15:90493809:C:T
15_90493809_C_T	IQGAP1	NA		Blood (TwinsUK)	eqtl	15_90493809_C_T_IQGAP1	114.437	TH17_TPM.csv	rs1978150	15:90493809:C:T
15_90493809_C_T	CIB1	NA		Blood (eQTLGen)	eqtl	15_90493809_C_T_CIB1	402.889	TREG_MEM_TPM.csv	rs1978150	15:90493809:C:T
15_90493809_C_T	HDDC3	441387	canonical_tss	Unspecified	distance	15_90493809_C_T_HDDC3	8.96179	TREG_NAIVE_TPM.csv	rs1978150	15:90493809:C:T
15_90493809_C_T	IQGAP1	105567	canonical_tss	Unspecified	distance	15_90493809_C_T_IQGAP1	62.9388	CD8_NAIVE_TPM.csv	rs1978150	15:90493809:C:T
15_90493809_C_T	IQGAP1	NA		CD4+ T cell (Blueprint)	eqtl	15_90493809_C_T_IQGAP1	75.6645	CD8_STIM_TPM.csv	rs1978150	15:90493809:C:T
15_90493809_C_T	FURIN	374779	canonical_tss	Unspecified	distance	15_90493809_C_T_FURIN	34.2287	TH2_TPM.csv	rs1978150	15:90493809:C:T
15_90493809_C_T	GDPGP1	NA		Blood (eQTLGen)	eqtl	15_90493809_C_T_GDPGP1	1.31947	THSTAR_TPM.csv	rs1978150	15:90493809:C:T
15_90493809_C_T	FURIN	374779	canonical_tss	Unspecified	distance	15_90493809_C_T_FURIN	60.2295	TFH_TPM.csv	rs1978150	15:90493809:C:T
15_90493809_C_T	CRTC3	NA		Blood (eQTLGen)	eqtl	15_90493809_C_T_CRTC3	84.8577	TFH_TPM.csv	rs1978150	15:90493809:C:T
15_90493809_C_T	RCCD1	461072	canonical_tss	Unspecified	distance	15_90493809_C_T_RCCD1	3.9418	THSTAR_TPM.csv	rs1978150	15:90493809:C:T
15_90493809_C_T	IQGAP1	NA		Blood (TwinsUK)	eqtl	15_90493809_C_T_IQGAP1	73.942	CD4_NAIVE_TPM.csv	rs1978150	15:90493809:C:T
15_90493809_C_T	CRTC3	NA		Blood (eQTLGen)	eqtl	15_90493809_C_T_CRTC3	55.835	THSTAR_TPM.csv	rs1978150	15:90493809:C:T
15_90493809_C_T	GDPGP1	NA		Blood (eQTLGen)	eqtl	15_90493809_C_T_GDPGP1	2.28092	CD8_NAIVE_TPM.csv	rs1978150	15:90493809:C:T
15_90493809_C_T	IQGAP1	NA		CD8+ T cell (Kasela 2017)	eqtl	15_90493809_C_T_IQGAP1	75.6645	CD8_STIM_TPM.csv	rs1978150	15:90493809:C:T
15_90493809_C_T	IQGAP1	NA		Th17 cell (Schmiedel 2018)	eqtl	15_90493809_C_T_IQGAP1	121.329	TH2_TPM.csv	rs1978150	15:90493809:C:T
15_90493809_C_T	CRTC3	36114	canonical_tss	Unspecified	distance	15_90493809_C_T_CRTC3	84.8577	TFH_TPM.csv	rs1978150	15:90493809:C:T
15_90493809_C_T	HDDC3	441387	canonical_tss	Unspecified	distance	15_90493809_C_T_HDDC3	3.73386	CD4_STIM_TPM.csv	rs1978150	15:90493809:C:T
15_90493809_C_T	NGRN	228150	canonical_tss	Unspecified	distance	15_90493809_C_T_NGRN	10.6159	TH2_TPM.csv	rs1978150	15:90493809:C:T
15_90493809_C_T	FURIN	374779	canonical_tss	Unspecified	distance	15_90493809_C_T_FURIN	29.0044	CD8_NAIVE_TPM.csv	rs1978150	15:90493809:C:T
15_90493809_C_T	IDH2	391332	canonical_tss	Unspecified	distance	15_90493809_C_T_IDH2	62.3506	TREG_NAIVE_TPM.csv	rs1978150	15:90493809:C:T
15_90493809_C_T	CRTC3	NA		Blood (eQTLGen)	eqtl	15_90493809_C_T_CRTC3	105.266	TREG_NAIVE_TPM.csv	rs1978150	15:90493809:C:T
15_90493809_C_T	IDH2	391332	canonical_tss	Unspecified	distance	15_90493809_C_T_IDH2	53.2341	CD4_NAIVE_TPM.csv	rs1978150	15:90493809:C:T
15_90493809_C_T	UNC45A	436371	canonical_tss	Unspecified	distance	15_90493809_C_T_UNC45A	16.3196	CD8_STIM_TPM.csv	rs1978150	15:90493809:C:T
15_90493809_C_T	UNC45A	436371	canonical_tss	Unspecified	distance	15_90493809_C_T_UNC45A	24.3199	TFH_TPM.csv	rs1978150	15:90493809:C:T
15_90493809_C_T	BLM	223537	canonical_tss	Unspecified	distance	15_90493809_C_T_BLM	9.18842	THSTAR_TPM.csv	rs1978150	15:90493809:C:T
15_90493809_C_T	IQGAP1	NA		Blood (eQTLGen)	eqtl	15_90493809_C_T_IQGAP1	114.437	TH17_TPM.csv	rs1978150	15:90493809:C:T
15_90493809_C_T	IQGAP1	NA		CD4+ T cell (CEDAR)	eqtl	15_90493809_C_T_IQGAP1	62.9388	CD8_NAIVE_TPM.csv	rs1978150	15:90493809:C:T
15_90493809_C_T	IQGAP1	NA	vep	Unspecified	fpred	15_90493809_C_T_IQGAP1	87.2236	TREG_NAIVE_TPM.csv	rs1978150	15:90493809:C:T
15_90493809_C_T	IQGAP1	NA		CD8+ T cell (Kasela 2017)	eqtl	15_90493809_C_T_IQGAP1	73.942	CD4_NAIVE_TPM.csv	rs1978150	15:90493809:C:T
15_90493809_C_T	RCCD1	461072	canonical_tss	Unspecified	distance	15_90493809_C_T_RCCD1	5.28184	TH2_TPM.csv	rs1978150	15:90493809:C:T
15_90493809_C_T	HDDC3	441387	canonical_tss	Unspecified	distance	15_90493809_C_T_HDDC3	6.34108	TH2_TPM.csv	rs1978150	15:90493809:C:T
15_90493809_C_T	RCCD1	461072	canonical_tss	Unspecified	distance	15_90493809_C_T_RCCD1	4.71976	TH17_TPM.csv	rs1978150	15:90493809:C:T
15_90493809_C_T	IDH2	391332	canonical_tss	Unspecified	distance	15_90493809_C_T_IDH2	87.894	TH2_TPM.csv	rs1978150	15:90493809:C:T
15_90493809_C_T	IDH2	391332	canonical_tss	Unspecified	distance	15_90493809_C_T_IDH2	53.945	CD8_NAIVE_TPM.csv	rs1978150	15:90493809:C:T
15_90493809_C_T	UNC45A	436371	canonical_tss	Unspecified	distance	15_90493809_C_T_UNC45A	18.796	TH2_TPM.csv	rs1978150	15:90493809:C:T
15_90493809_C_T	UNC45A	436371	canonical_tss	Unspecified	distance	15_90493809_C_T_UNC45A	18.2103	TH17_TPM.csv	rs1978150	15:90493809:C:T
15_90493809_C_T	IQGAP1	NA		Th2 cell (Schmiedel 2018)	eqtl	15_90493809_C_T_IQGAP1	62.9388	CD8_NAIVE_TPM.csv	rs1978150	15:90493809:C:T
15_90493809_C_T	IQGAP1	NA	vep	Unspecified	fpred	15_90493809_C_T_IQGAP1	75.6645	CD8_STIM_TPM.csv	rs1978150	15:90493809:C:T
15_90493809_C_T	IQGAP1	NA		Th2 cell (Schmiedel 2018)	eqtl	15_90493809_C_T_IQGAP1	60.3964	CD4_STIM_TPM.csv	rs1978150	15:90493809:C:T
15_90493809_C_T	IQGAP1	NA	vep	Unspecified	fpred	15_90493809_C_T_IQGAP1	73.942	CD4_NAIVE_TPM.csv	rs1978150	15:90493809:C:T
15_90493809_C_T	IQGAP1	NA	vep	Unspecified	fpred	15_90493809_C_T_IQGAP1	152.17	TREG_MEM_TPM.csv	rs1978150	15:90493809:C:T
15_90493809_C_T	MAN2A2	408409	canonical_tss	Unspecified	distance	15_90493809_C_T_MAN2A2	70.6207	TREG_NAIVE_TPM.csv	rs1978150	15:90493809:C:T
15_90493809_C_T	IQGAP1	NA		CD4+ T cell (Kasela 2017)	eqtl	15_90493809_C_T_IQGAP1	121.329	TH2_TPM.csv	rs1978150	15:90493809:C:T
15_90493809_C_T	IQGAP1	105567	canonical_tss	Unspecified	distance	15_90493809_C_T_IQGAP1	152.17	TREG_MEM_TPM.csv	rs1978150	15:90493809:C:T
15_90493809_C_T	IQGAP1	NA		CD8+ T cell (Kasela 2017)	eqtl	15_90493809_C_T_IQGAP1	87.2236	TREG_NAIVE_TPM.csv	rs1978150	15:90493809:C:T
15_90493809_C_T	CRTC3	NA		Blood (eQTLGen)	eqtl	15_90493809_C_T_CRTC3	72.8932	TH2_TPM.csv	rs1978150	15:90493809:C:T
15_90493809_C_T	IDH2	391332	canonical_tss	Unspecified	distance	15_90493809_C_T_IDH2	99.4818	TREG_MEM_TPM.csv	rs1978150	15:90493809:C:T
15_90493809_C_T	IQGAP1	NA		CD4+ T cell (Kasela 2017)	eqtl	15_90493809_C_T_IQGAP1	94.2261	TFH_TPM.csv	rs1978150	15:90493809:C:T
15_90493809_C_T	BLM	223537	canonical_tss	Unspecified	distance	15_90493809_C_T_BLM	9.52537	TREG_NAIVE_TPM.csv	rs1978150	15:90493809:C:T
15_90493809_C_T	RCCD1	461072	canonical_tss	Unspecified	distance	15_90493809_C_T_RCCD1	7.14775	CD4_NAIVE_TPM.csv	rs1978150	15:90493809:C:T
15_90493809_C_T	IQGAP1	NA		Th17 cell (Schmiedel 2018)	eqtl	15_90493809_C_T_IQGAP1	94.2261	TFH_TPM.csv	rs1978150	15:90493809:C:T
15_90493809_C_T	IQGAP1	NA		Blood (eQTLGen)	eqtl	15_90493809_C_T_IQGAP1	121.329	TH2_TPM.csv	rs1978150	15:90493809:C:T
15_90493809_C_T	IQGAP1	NA		Blood (eQTLGen)	eqtl	15_90493809_C_T_IQGAP1	152.17	TREG_MEM_TPM.csv	rs1978150	15:90493809:C:T
15_90493809_C_T	IQGAP1	NA		Blood (eQTLGen)	eqtl	15_90493809_C_T_IQGAP1	128.553	THSTAR_TPM.csv	rs1978150	15:90493809:C:T
15_90493809_C_T	IQGAP1	NA	vep	Unspecified	fpred	15_90493809_C_T_IQGAP1	62.9388	CD8_NAIVE_TPM.csv	rs1978150	15:90493809:C:T
15_90493809_C_T	GDPGP1	260001	canonical_tss	Unspecified	distance	15_90493809_C_T_GDPGP1	2.54477	CD8_STIM_TPM.csv	rs1978150	15:90493809:C:T
15_90493809_C_T	CRTC3	36114	canonical_tss	Unspecified	distance	15_90493809_C_T_CRTC3	55.835	THSTAR_TPM.csv	rs1978150	15:90493809:C:T
15_90493809_C_T	IQGAP1	NA		CD8+ T cell (Kasela 2017)	eqtl	15_90493809_C_T_IQGAP1	152.17	TREG_MEM_TPM.csv	rs1978150	15:90493809:C:T
15_90493809_C_T	IQGAP1	NA		CD4+ T cell (Kasela 2017)	eqtl	15_90493809_C_T_IQGAP1	87.2236	TREG_NAIVE_TPM.csv	rs1978150	15:90493809:C:T
15_90493809_C_T	CRTC3	36114	canonical_tss	Unspecified	distance	15_90493809_C_T_CRTC3	105.266	TREG_NAIVE_TPM.csv	rs1978150	15:90493809:C:T
15_90493809_C_T	UNC45A	436371	canonical_tss	Unspecified	distance	15_90493809_C_T_UNC45A	13.0612	THSTAR_TPM.csv	rs1978150	15:90493809:C:T
15_90493809_C_T	MAN2A2	408409	canonical_tss	Unspecified	distance	15_90493809_C_T_MAN2A2	71.8122	TH17_TPM.csv	rs1978150	15:90493809:C:T
15_90493809_C_T	CRTC3	36114	canonical_tss	Unspecified	distance	15_90493809_C_T_CRTC3	81.513	TREG_MEM_TPM.csv	rs1978150	15:90493809:C:T
15_90493809_C_T	ZNF710	492485	canonical_tss	Unspecified	distance	15_90493809_C_T_ZNF710	10.7093	TH2_TPM.csv	rs1978150	15:90493809:C:T
15_90493809_C_T	IQGAP1	NA	vep	Unspecified	fpred	15_90493809_C_T_IQGAP1	94.2261	TFH_TPM.csv	rs1978150	15:90493809:C:T
15_90493809_C_T	IQGAP1	NA		Blood (eQTLGen)	eqtl	15_90493809_C_T_IQGAP1	62.9388	CD8_NAIVE_TPM.csv	rs1978150	15:90493809:C:T
15_90493809_C_T	FURIN	374779	canonical_tss	Unspecified	distance	15_90493809_C_T_FURIN	52.1347	CD4_STIM_TPM.csv	rs1978150	15:90493809:C:T
15_90493809_C_T	CRTC3	36114	canonical_tss	Unspecified	distance	15_90493809_C_T_CRTC3	72.8932	TH2_TPM.csv	rs1978150	15:90493809:C:T
15_90493809_C_T	GDPGP1	NA		Blood (eQTLGen)	eqtl	15_90493809_C_T_GDPGP1	2.30099	CD4_STIM_TPM.csv	rs1978150	15:90493809:C:T
15_90493809_C_T	IQGAP1	NA		CD4+ T cell (Kasela 2017)	eqtl	15_90493809_C_T_IQGAP1	128.553	THSTAR_TPM.csv	rs1978150	15:90493809:C:T
15_90493809_C_T	IQGAP1	NA		CD4+ T cell (CEDAR)	eqtl	15_90493809_C_T_IQGAP1	60.3964	CD4_STIM_TPM.csv	rs1978150	15:90493809:C:T
15_90493809_C_T	IQGAP1	NA		CD4+ T cell (CEDAR)	eqtl	15_90493809_C_T_IQGAP1	128.553	THSTAR_TPM.csv	rs1978150	15:90493809:C:T
15_90493809_C_T	IQGAP1	NA	vep	Unspecified	fpred	15_90493809_C_T_IQGAP1	128.553	THSTAR_TPM.csv	rs1978150	15:90493809:C:T
15_90493809_C_T	MAN2A2	408409	canonical_tss	Unspecified	distance	15_90493809_C_T_MAN2A2	78.3974	TREG_MEM_TPM.csv	rs1978150	15:90493809:C:T
15_90493809_C_T	RCCD1	461072	canonical_tss	Unspecified	distance	15_90493809_C_T_RCCD1	8.07903	CD8_NAIVE_TPM.csv	rs1978150	15:90493809:C:T
15_90493809_C_T	BLM	223537	canonical_tss	Unspecified	distance	15_90493809_C_T_BLM	11.4286	TREG_MEM_TPM.csv	rs1978150	15:90493809:C:T
15_90493809_C_T	UNC45A	436371	canonical_tss	Unspecified	distance	15_90493809_C_T_UNC45A	16.9831	TREG_NAIVE_TPM.csv	rs1978150	15:90493809:C:T
15_90493809_C_T	UNC45A	436371	canonical_tss	Unspecified	distance	15_90493809_C_T_UNC45A	12.0037	CD4_NAIVE_TPM.csv	rs1978150	15:90493809:C:T
15_90493809_C_T	IQGAP1	NA	vep	Unspecified	fpred	15_90493809_C_T_IQGAP1	60.3964	CD4_STIM_TPM.csv	rs1978150	15:90493809:C:T
15_90493809_C_T	IQGAP1	NA		Th17 cell (Schmiedel 2018)	eqtl	15_90493809_C_T_IQGAP1	114.437	TH17_TPM.csv	rs1978150	15:90493809:C:T
15_90493809_C_T	IQGAP1	NA	vep	Unspecified	fpred	15_90493809_C_T_IQGAP1	114.437	TH17_TPM.csv	rs1978150	15:90493809:C:T
15_90493809_C_T	ZNF710	492485	canonical_tss	Unspecified	distance	15_90493809_C_T_ZNF710	9.26085	TH17_TPM.csv	rs1978150	15:90493809:C:T
15_90493809_C_T	GDPGP1	NA		Blood (eQTLGen)	eqtl	15_90493809_C_T_GDPGP1	2.27077	TREG_NAIVE_TPM.csv	rs1978150	15:90493809:C:T
15_90493809_C_T	FURIN	374779	canonical_tss	Unspecified	distance	15_90493809_C_T_FURIN	25.7976	TREG_NAIVE_TPM.csv	rs1978150	15:90493809:C:T
15_90493809_C_T	GDPGP1	260001	canonical_tss	Unspecified	distance	15_90493809_C_T_GDPGP1	1.28566	TH17_TPM.csv	rs1978150	15:90493809:C:T
15_90493809_C_T	IQGAP1	NA		CD4+ T cell (Kasela 2017)	eqtl	15_90493809_C_T_IQGAP1	62.9388	CD8_NAIVE_TPM.csv	rs1978150	15:90493809:C:T
15_90493809_C_T	IQGAP1	NA		CD4+ T cell (Kasela 2017)	eqtl	15_90493809_C_T_IQGAP1	152.17	TREG_MEM_TPM.csv	rs1978150	15:90493809:C:T
15_90493809_C_T	IQGAP1	NA		CD4+ T cell (Kasela 2017)	eqtl	15_90493809_C_T_IQGAP1	60.3964	CD4_STIM_TPM.csv	rs1978150	15:90493809:C:T
15_90493809_C_T	IQGAP1	NA		CD4+ T cell (Kasela 2017)	eqtl	15_90493809_C_T_IQGAP1	114.437	TH17_TPM.csv	rs1978150	15:90493809:C:T
15_90493809_C_T	GDPGP1	260001	canonical_tss	Unspecified	distance	15_90493809_C_T_GDPGP1	1.53847	TH2_TPM.csv	rs1978150	15:90493809:C:T
15_90493809_C_T	FURIN	374779	canonical_tss	Unspecified	distance	15_90493809_C_T_FURIN	86.0362	TREG_MEM_TPM.csv	rs1978150	15:90493809:C:T
15_90493809_C_T	IQGAP1	NA		Th17 cell (Schmiedel 2018)	eqtl	15_90493809_C_T_IQGAP1	152.17	TREG_MEM_TPM.csv	rs1978150	15:90493809:C:T
15_90493809_C_T	CRTC3	36114	canonical_tss	Unspecified	distance	15_90493809_C_T_CRTC3	59.6081	TH17_TPM.csv	rs1978150	15:90493809:C:T
15_90493809_C_T	IQGAP1	NA		Th17 cell (Schmiedel 2018)	eqtl	15_90493809_C_T_IQGAP1	73.942	CD4_NAIVE_TPM.csv	rs1978150	15:90493809:C:T
15_90493809_C_T	ZNF710	492485	canonical_tss	Unspecified	distance	15_90493809_C_T_ZNF710	5.6736	CD4_NAIVE_TPM.csv	rs1978150	15:90493809:C:T
15_90493809_C_T	IQGAP1	NA		CD4+ T cell (CEDAR)	eqtl	15_90493809_C_T_IQGAP1	75.6645	CD8_STIM_TPM.csv	rs1978150	15:90493809:C:T
15_90493809_C_T	IQGAP1	NA		Blood (Lepik 2017)	eqtl	15_90493809_C_T_IQGAP1	87.2236	TREG_NAIVE_TPM.csv	rs1978150	15:90493809:C:T
15_90493809_C_T	FURIN	374779	canonical_tss	Unspecified	distance	15_90493809_C_T_FURIN	62.6811	CD8_STIM_TPM.csv	rs1978150	15:90493809:C:T
15_90493809_C_T	IQGAP1	NA		CD4+ T cell (Kasela 2017)	eqtl	15_90493809_C_T_IQGAP1	75.6645	CD8_STIM_TPM.csv	rs1978150	15:90493809:C:T
15_90493809_C_T	ZNF710	492485	canonical_tss	Unspecified	distance	15_90493809_C_T_ZNF710	9.81147	TREG_NAIVE_TPM.csv	rs1978150	15:90493809:C:T
15_90493809_C_T	IQGAP1	NA	vep	Unspecified	fpred	15_90493809_C_T_IQGAP1	121.329	TH2_TPM.csv	rs1978150	15:90493809:C:T
15_90493809_C_T	IQGAP1	NA		Th2 cell (Schmiedel 2018)	eqtl	15_90493809_C_T_IQGAP1	75.6645	CD8_STIM_TPM.csv	rs1978150	15:90493809:C:T
15_90493809_C_T	CIB1	NA		Blood (eQTLGen)	eqtl	15_90493809_C_T_CIB1	321.029	TREG_NAIVE_TPM.csv	rs1978150	15:90493809:C:T
15_90493809_C_T	IQGAP1	NA		Th2 cell (Schmiedel 2018)	eqtl	15_90493809_C_T_IQGAP1	114.437	TH17_TPM.csv	rs1978150	15:90493809:C:T
15_90493809_C_T	ZNF710	492485	canonical_tss	Unspecified	distance	15_90493809_C_T_ZNF710	13.5728	TREG_MEM_TPM.csv	rs1978150	15:90493809:C:T
15_90493809_C_T	CIB1	NA		Blood (eQTLGen)	eqtl	15_90493809_C_T_CIB1	556.557	TFH_TPM.csv	rs1978150	15:90493809:C:T
15_90493809_C_T	CRTC3	36114	canonical_tss	Unspecified	distance	15_90493809_C_T_CRTC3	99.2676	CD4_NAIVE_TPM.csv	rs1978150	15:90493809:C:T
15_90493809_C_T	IQGAP1	NA		Blood (Lepik 2017)	eqtl	15_90493809_C_T_IQGAP1	60.3964	CD4_STIM_TPM.csv	rs1978150	15:90493809:C:T
15_90493809_C_T	IQGAP1	NA		Th17 cell (Schmiedel 2018)	eqtl	15_90493809_C_T_IQGAP1	128.553	THSTAR_TPM.csv	rs1978150	15:90493809:C:T
15_90493809_C_T	BLM	223537	canonical_tss	Unspecified	distance	15_90493809_C_T_BLM	4.16776	CD8_STIM_TPM.csv	rs1978150	15:90493809:C:T
15_90493809_C_T	IQGAP1	NA		Blood (Lepik 2017)	eqtl	15_90493809_C_T_IQGAP1	94.2261	TFH_TPM.csv	rs1978150	15:90493809:C:T
15_90493809_C_T	IQGAP1	NA		Blood (Lepik 2017)	eqtl	15_90493809_C_T_IQGAP1	114.437	TH17_TPM.csv	rs1978150	15:90493809:C:T
15_90493809_C_T	CRTC3	NA		Blood (eQTLGen)	eqtl	15_90493809_C_T_CRTC3	79.5639	CD8_NAIVE_TPM.csv	rs1978150	15:90493809:C:T
15_90493809_C_T	FURIN	374779	canonical_tss	Unspecified	distance	15_90493809_C_T_FURIN	86.1214	TH17_TPM.csv	rs1978150	15:90493809:C:T
15_90493809_C_T	BLM	223537	canonical_tss	Unspecified	distance	15_90493809_C_T_BLM	5.36594	TFH_TPM.csv	rs1978150	15:90493809:C:T
15_90493809_C_T	IQGAP1	NA		Th2 cell (Schmiedel 2018)	eqtl	15_90493809_C_T_IQGAP1	152.17	TREG_MEM_TPM.csv	rs1978150	15:90493809:C:T
15_90493809_C_T	BLM	223537	canonical_tss	Unspecified	distance	15_90493809_C_T_BLM	8.10143	TH17_TPM.csv	rs1978150	15:90493809:C:T
15_90493809_C_T	GDPGP1	260001	canonical_tss	Unspecified	distance	15_90493809_C_T_GDPGP1	2.26835	CD4_NAIVE_TPM.csv	rs1978150	15:90493809:C:T
15_90493809_C_T	SEMA4B	333205	canonical_tss	Unspecified	distance	15_90493809_C_T_SEMA4B	9.45237	TH2_TPM.csv	rs1978150	15:90493809:C:T
15_90493809_C_T	IQGAP1	NA		Th17 cell (Schmiedel 2018)	eqtl	15_90493809_C_T_IQGAP1	75.6645	CD8_STIM_TPM.csv	rs1978150	15:90493809:C:T
15_90493809_C_T	CRTC3	36114	canonical_tss	Unspecified	distance	15_90493809_C_T_CRTC3	36.0575	CD4_STIM_TPM.csv	rs1978150	15:90493809:C:T
15_90493809_C_T	IQGAP1	NA		Blood (Lepik 2017)	eqtl	15_90493809_C_T_IQGAP1	128.553	THSTAR_TPM.csv	rs1978150	15:90493809:C:T
15_90493809_C_T	SEMA4B	333205	canonical_tss	Unspecified	distance	15_90493809_C_T_SEMA4B	6.19511	THSTAR_TPM.csv	rs1978150	15:90493809:C:T
15_90493809_C_T	BLM	223537	canonical_tss	Unspecified	distance	15_90493809_C_T_BLM	3.24729	CD4_STIM_TPM.csv	rs1978150	15:90493809:C:T
15_90493809_C_T	SEMA4B	333205	canonical_tss	Unspecified	distance	15_90493809_C_T_SEMA4B	1.15725	CD8_STIM_TPM.csv	rs1978150	15:90493809:C:T
15_90493809_C_T	BLM	223537	canonical_tss	Unspecified	distance	15_90493809_C_T_BLM	8.37088	CD8_NAIVE_TPM.csv	rs1978150	15:90493809:C:T
15_90493809_C_T	GDPGP1	260001	canonical_tss	Unspecified	distance	15_90493809_C_T_GDPGP1	1.31947	THSTAR_TPM.csv	rs1978150	15:90493809:C:T
15_90493809_C_T	BLM	223537	canonical_tss	Unspecified	distance	15_90493809_C_T_BLM	7.38382	CD4_NAIVE_TPM.csv	rs1978150	15:90493809:C:T
15_90493809_C_T	GDPGP1	260001	canonical_tss	Unspecified	distance	15_90493809_C_T_GDPGP1	2.28092	CD8_NAIVE_TPM.csv	rs1978150	15:90493809:C:T
15_90493809_C_T	CRTC3	NA		Blood (eQTLGen)	eqtl	15_90493809_C_T_CRTC3	26.1242	CD8_STIM_TPM.csv	rs1978150	15:90493809:C:T
15_90493809_C_T	IQGAP1	NA		Blood (Lepik 2017)	eqtl	15_90493809_C_T_IQGAP1	152.17	TREG_MEM_TPM.csv	rs1978150	15:90493809:C:T
15_90493809_C_T	CIB1	NA		Blood (eQTLGen)	eqtl	15_90493809_C_T_CIB1	405.663	THSTAR_TPM.csv	rs1978150	15:90493809:C:T
15_90493809_C_T	MAN2A2	408409	canonical_tss	Unspecified	distance	15_90493809_C_T_MAN2A2	71.8105	THSTAR_TPM.csv	rs1978150	15:90493809:C:T
15_90493809_C_T	IQGAP1	NA		Blood (eQTLGen)	eqtl	15_90493809_C_T_IQGAP1	75.6645	CD8_STIM_TPM.csv	rs1978150	15:90493809:C:T
15_90493809_C_T	IQGAP1	NA		Blood (Lepik 2017)	eqtl	15_90493809_C_T_IQGAP1	62.9388	CD8_NAIVE_TPM.csv	rs1978150	15:90493809:C:T
15_90493809_C_T	IQGAP1	NA		CD8+ T cell (Kasela 2017)	eqtl	15_90493809_C_T_IQGAP1	121.329	TH2_TPM.csv	rs1978150	15:90493809:C:T
15_90493809_C_T	CIB1	NA		Blood (eQTLGen)	eqtl	15_90493809_C_T_CIB1	234.173	CD8_STIM_TPM.csv	rs1978150	15:90493809:C:T
15_90493809_C_T	SEMA4B	333205	canonical_tss	Unspecified	distance	15_90493809_C_T_SEMA4B	5.33112	CD4_NAIVE_TPM.csv	rs1978150	15:90493809:C:T
15_90493809_C_T	IQGAP1	NA		CD4+ T cell (CEDAR)	eqtl	15_90493809_C_T_IQGAP1	121.329	TH2_TPM.csv	rs1978150	15:90493809:C:T
15_90493809_C_T	IQGAP1	NA		Th2 cell (Schmiedel 2018)	eqtl	15_90493809_C_T_IQGAP1	73.942	CD4_NAIVE_TPM.csv	rs1978150	15:90493809:C:T
15_90493809_C_T	GDPGP1	260001	canonical_tss	Unspecified	distance	15_90493809_C_T_GDPGP1	2.27077	TREG_NAIVE_TPM.csv	rs1978150	15:90493809:C:T
15_90493809_C_T	IQGAP1	NA		CD8+ T cell (Kasela 2017)	eqtl	15_90493809_C_T_IQGAP1	60.3964	CD4_STIM_TPM.csv	rs1978150	15:90493809:C:T
15_90493809_C_T	IQGAP1	NA		Blood (Lepik 2017)	eqtl	15_90493809_C_T_IQGAP1	75.6645	CD8_STIM_TPM.csv	rs1978150	15:90493809:C:T
15_90493809_C_T	CIB1	NA		Blood (eQTLGen)	eqtl	15_90493809_C_T_CIB1	343.951	CD8_NAIVE_TPM.csv	rs1978150	15:90493809:C:T
15_90493809_C_T	IQGAP1	NA		CD8+ T cell (Kasela 2017)	eqtl	15_90493809_C_T_IQGAP1	128.553	THSTAR_TPM.csv	rs1978150	15:90493809:C:T
15_90493809_C_T	CIB1	NA		Blood (eQTLGen)	eqtl	15_90493809_C_T_CIB1	480.53	TH2_TPM.csv	rs1978150	15:90493809:C:T
15_90493809_C_T	SEMA4B	333205	canonical_tss	Unspecified	distance	15_90493809_C_T_SEMA4B	7.31296	TREG_NAIVE_TPM.csv	rs1978150	15:90493809:C:T
15_90493809_C_T	CRTC3	36114	canonical_tss	Unspecified	distance	15_90493809_C_T_CRTC3	79.5639	CD8_NAIVE_TPM.csv	rs1978150	15:90493809:C:T
15_90493809_C_T	SEMA4B	333205	canonical_tss	Unspecified	distance	15_90493809_C_T_SEMA4B	11.8776	TREG_MEM_TPM.csv	rs1978150	15:90493809:C:T
15_90493809_C_T	SEMA4B	333205	canonical_tss	Unspecified	distance	15_90493809_C_T_SEMA4B	10.3253	TH17_TPM.csv	rs1978150	15:90493809:C:T
15_90493809_C_T	GDPGP1	260001	canonical_tss	Unspecified	distance	15_90493809_C_T_GDPGP1	2.30099	CD4_STIM_TPM.csv	rs1978150	15:90493809:C:T
15_90493809_C_T	SEMA4B	333205	canonical_tss	Unspecified	distance	15_90493809_C_T_SEMA4B	15.9058	TFH_TPM.csv	rs1978150	15:90493809:C:T
15_90493809_C_T	CIB1	NA		Blood (eQTLGen)	eqtl	15_90493809_C_T_CIB1	165.692	CD4_STIM_TPM.csv	rs1978150	15:90493809:C:T
15_90493809_C_T	BLM	223537	canonical_tss	Unspecified	distance	15_90493809_C_T_BLM	7.99386	TH2_TPM.csv	rs1978150	15:90493809:C:T
15_90493809_C_T	CIB1	NA		Blood (eQTLGen)	eqtl	15_90493809_C_T_CIB1	469.125	TH17_TPM.csv	rs1978150	15:90493809:C:T
15_90493809_C_T	UNC45A	436371	canonical_tss	Unspecified	distance	15_90493809_C_T_UNC45A	28.4205	TREG_MEM_TPM.csv	rs1978150	15:90493809:C:T
15_90493809_C_T	UNC45A	436371	canonical_tss	Unspecified	distance	15_90493809_C_T_UNC45A	11.3266	CD4_STIM_TPM.csv	rs1978150	15:90493809:C:T
15_90493809_C_T	IQGAP1	NA		CD8+ T cell (Kasela 2017)	eqtl	15_90493809_C_T_IQGAP1	62.9388	CD8_NAIVE_TPM.csv	rs1978150	15:90493809:C:T
15_90493809_C_T	SEMA4B	333205	canonical_tss	Unspecified	distance	15_90493809_C_T_SEMA4B	5.06045	CD8_NAIVE_TPM.csv	rs1978150	15:90493809:C:T
15_90493809_C_T	GDPGP1	260001	canonical_tss	Unspecified	distance	15_90493809_C_T_GDPGP1	1.95934	TFH_TPM.csv	rs1978150	15:90493809:C:T
16_11310036_C_T	CLEC16A	NA	javierre2016	Total CD4 NonActivated	pchic	16_11310036_C_T_CLEC16A	16.19	TREG_NAIVE_TPM.csv	rs12928822	16:11310036:C:T
16_11310036_C_T	CLEC16A	NA	javierre2016	Total CD4 NonActivated	pchic	16_11310036_C_T_CLEC16A	12.4704	THSTAR_TPM.csv	rs12928822	16:11310036:C:T
16_11310036_C_T	CLEC16A	NA	javierre2016	Total CD4 NonActivated	pchic	16_11310036_C_T_CLEC16A	14.2897	TH17_TPM.csv	rs12928822	16:11310036:C:T
16_11310036_C_T	CLEC16A	NA	javierre2016	Total CD4 NonActivated	pchic	16_11310036_C_T_CLEC16A	14.7341	CD8_STIM_TPM.csv	rs12928822	16:11310036:C:T
16_11310036_C_T	RMI2	NA	jung2019	Thymus	pchic	16_11310036_C_T_RMI2	2.29232	CD8_STIM_TPM.csv	rs12928822	16:11310036:C:T
16_11310036_C_T	RMI2	NA	jung2019	Thymus	pchic	16_11310036_C_T_RMI2	2.79081	CD4_NAIVE_TPM.csv	rs12928822	16:11310036:C:T
16_11310036_C_T	CLEC16A	NA	javierre2016	Naive CD4	pchic	16_11310036_C_T_CLEC16A	19.1791	TFH_TPM.csv	rs12928822	16:11310036:C:T
16_11310036_C_T	CLEC16A	NA	javierre2016	Naive CD4	pchic	16_11310036_C_T_CLEC16A	15.326	CD4_STIM_TPM.csv	rs12928822	16:11310036:C:T
16_11310036_C_T	RMI2	NA		Blood (Lepik 2017)	eqtl	16_11310036_C_T_RMI2	2.79081	CD4_NAIVE_TPM.csv	rs12928822	16:11310036:C:T
16_11310036_C_T	SOCS1	53832	canonical_tss	Unspecified	distance	16_11310036_C_T_SOCS1	11.2738	CD4_NAIVE_TPM.csv	rs12928822	16:11310036:C:T
16_11310036_C_T	GSPT1	NA	javierre2016	Total CD4 NonActivated	pchic	16_11310036_C_T_GSPT1	117.259	TH2_TPM.csv	rs12928822	16:11310036:C:T
16_11310036_C_T	RMI2	NA		Blood (Lepik 2017)	eqtl	16_11310036_C_T_RMI2	1.87977	CD8_NAIVE_TPM.csv	rs12928822	16:11310036:C:T
16_11310036_C_T	SOCS1	53832	canonical_tss	Unspecified	distance	16_11310036_C_T_SOCS1	6.32462	TREG_NAIVE_TPM.csv	rs12928822	16:11310036:C:T
16_11310036_C_T	SOCS1	53832	canonical_tss	Unspecified	distance	16_11310036_C_T_SOCS1	39.1921	CD4_STIM_TPM.csv	rs12928822	16:11310036:C:T
16_11310036_C_T	CLEC16A	NA	javierre2016	Foetal thymus	pchic	16_11310036_C_T_CLEC16A	15.326	CD4_STIM_TPM.csv	rs12928822	16:11310036:C:T
16_11310036_C_T	GSPT1	NA	javierre2016	Total CD4 NonActivated	pchic	16_11310036_C_T_GSPT1	297.062	CD8_STIM_TPM.csv	rs12928822	16:11310036:C:T
16_11310036_C_T	CLEC16A	NA	javierre2016	Naive CD8	pchic	16_11310036_C_T_CLEC16A	14.7866	CD4_NAIVE_TPM.csv	rs12928822	16:11310036:C:T
16_11310036_C_T	CLEC16A	NA	javierre2016	Total CD4 NonActivated	pchic	16_11310036_C_T_CLEC16A	19.2339	TREG_MEM_TPM.csv	rs12928822	16:11310036:C:T
16_11310036_C_T	RMI2	NA	jung2019	Thymus	pchic	16_11310036_C_T_RMI2	2.23101	TREG_NAIVE_TPM.csv	rs12928822	16:11310036:C:T
16_11310036_C_T	CLEC16A	NA	javierre2016	Total CD8	pchic	16_11310036_C_T_CLEC16A	19.2339	TREG_MEM_TPM.csv	rs12928822	16:11310036:C:T
16_11310036_C_T	RMI2	NA		Blood (Lepik 2017)	eqtl	16_11310036_C_T_RMI2	3.22144	TREG_MEM_TPM.csv	rs12928822	16:11310036:C:T
16_11310036_C_T	GSPT1	NA	javierre2016	Naive CD8	pchic	16_11310036_C_T_GSPT1	87.8662	TREG_NAIVE_TPM.csv	rs12928822	16:11310036:C:T
16_11310036_C_T	RMI2	NA		Blood (Lepik 2017)	eqtl	16_11310036_C_T_RMI2	1.55636	TH2_TPM.csv	rs12928822	16:11310036:C:T
16_11310036_C_T	CLEC16A	NA	javierre2016	Total CD8	pchic	16_11310036_C_T_CLEC16A	12.4704	THSTAR_TPM.csv	rs12928822	16:11310036:C:T
16_11310036_C_T	CLEC16A	NA	javierre2016	Naive CD4	pchic	16_11310036_C_T_CLEC16A	15.4718	TH2_TPM.csv	rs12928822	16:11310036:C:T
16_11310036_C_T	TXNDC11	432821	canonical_tss	Unspecified	distance	16_11310036_C_T_TXNDC11	75.3716	TH17_TPM.csv	rs12928822	16:11310036:C:T
16_11310036_C_T	SOCS1	53832	canonical_tss	Unspecified	distance	16_11310036_C_T_SOCS1	8.58788	TREG_MEM_TPM.csv	rs12928822	16:11310036:C:T
16_11310036_C_T	GSPT1	NA	javierre2016	Total CD4 NonActivated	pchic	16_11310036_C_T_GSPT1	122.335	THSTAR_TPM.csv	rs12928822	16:11310036:C:T
16_11310036_C_T	TVP23A	491242	canonical_tss	Unspecified	distance	16_11310036_C_T_TVP23A	2.49466	TREG_NAIVE_TPM.csv	rs12928822	16:11310036:C:T
16_11310036_C_T	TVP23A	491242	canonical_tss	Unspecified	distance	16_11310036_C_T_TVP23A	2.57905	CD8_NAIVE_TPM.csv	rs12928822	16:11310036:C:T
16_11310036_C_T	TVP23A	491242	canonical_tss	Unspecified	distance	16_11310036_C_T_TVP23A	2.14937	THSTAR_TPM.csv	rs12928822	16:11310036:C:T
16_11310036_C_T	CIITA	443814	canonical_tss	Unspecified	distance	16_11310036_C_T_CIITA	1.92728	CD4_NAIVE_TPM.csv	rs12928822	16:11310036:C:T
16_11310036_C_T	SOCS1	53832	canonical_tss	Unspecified	distance	16_11310036_C_T_SOCS1	7.8663	THSTAR_TPM.csv	rs12928822	16:11310036:C:T
16_11310036_C_T	CLEC16A	NA	javierre2016	Total CD8	pchic	16_11310036_C_T_CLEC16A	16.19	TREG_NAIVE_TPM.csv	rs12928822	16:11310036:C:T
16_11310036_C_T	CLEC16A	NA	javierre2016	Total CD8	pchic	16_11310036_C_T_CLEC16A	13.7222	CD8_NAIVE_TPM.csv	rs12928822	16:11310036:C:T
16_11310036_C_T	SOCS1	NA		Blood (eQTLGen)	eqtl	16_11310036_C_T_SOCS1	14.56	TH2_TPM.csv	rs12928822	16:11310036:C:T
16_11310036_C_T	TVP23A	491242	canonical_tss	Unspecified	distance	16_11310036_C_T_TVP23A	2.65018	TH2_TPM.csv	rs12928822	16:11310036:C:T
16_11310036_C_T	CLEC16A	NA	javierre2016	Naive CD4	pchic	16_11310036_C_T_CLEC16A	14.2897	TH17_TPM.csv	rs12928822	16:11310036:C:T
16_11310036_C_T	CLEC16A	NA	javierre2016	Naive CD4	pchic	16_11310036_C_T_CLEC16A	14.7866	CD4_NAIVE_TPM.csv	rs12928822	16:11310036:C:T
16_11310036_C_T	RMI2	NA	jung2019	Thymus	pchic	16_11310036_C_T_RMI2	1.87977	CD8_NAIVE_TPM.csv	rs12928822	16:11310036:C:T
16_11310036_C_T	CLEC16A	NA	javierre2016	Total CD8	pchic	16_11310036_C_T_CLEC16A	19.1791	TFH_TPM.csv	rs12928822	16:11310036:C:T
16_11310036_C_T	SOCS1	53832	canonical_tss	Unspecified	distance	16_11310036_C_T_SOCS1	10.5322	TH17_TPM.csv	rs12928822	16:11310036:C:T
16_11310036_C_T	CLEC16A	NA	javierre2016	Total CD4 Activated	pchic	16_11310036_C_T_CLEC16A	19.2339	TREG_MEM_TPM.csv	rs12928822	16:11310036:C:T
16_11310036_C_T	RMI2	60417	canonical_tss	Unspecified	distance	16_11310036_C_T_RMI2	2.29232	CD8_STIM_TPM.csv	rs12928822	16:11310036:C:T
16_11310036_C_T	RMI2	NA		CD4+ T cell (Blueprint)	eqtl	16_11310036_C_T_RMI2	1.43425	TFH_TPM.csv	rs12928822	16:11310036:C:T
16_11310036_C_T	CLEC16A	NA	javierre2016	Total CD4 NonActivated	pchic	16_11310036_C_T_CLEC16A	14.7866	CD4_NAIVE_TPM.csv	rs12928822	16:11310036:C:T
16_11310036_C_T	CLEC16A	NA	javierre2016	Total CD4 NonActivated	pchic	16_11310036_C_T_CLEC16A	15.4718	TH2_TPM.csv	rs12928822	16:11310036:C:T
16_11310036_C_T	CLEC16A	NA	javierre2016	Total CD4 NonActivated	pchic	16_11310036_C_T_CLEC16A	15.326	CD4_STIM_TPM.csv	rs12928822	16:11310036:C:T
16_11310036_C_T	CLEC16A	NA	javierre2016	Total CD4 NonActivated	pchic	16_11310036_C_T_CLEC16A	19.1791	TFH_TPM.csv	rs12928822	16:11310036:C:T
16_11310036_C_T	CIITA	443814	canonical_tss	Unspecified	distance	16_11310036_C_T_CIITA	1.99279	TH2_TPM.csv	rs12928822	16:11310036:C:T
16_11310036_C_T	CLEC16A	NA	javierre2016	Naive CD4	pchic	16_11310036_C_T_CLEC16A	14.7341	CD8_STIM_TPM.csv	rs12928822	16:11310036:C:T
16_11310036_C_T	CLEC16A	NA	javierre2016	Naive CD4	pchic	16_11310036_C_T_CLEC16A	19.2339	TREG_MEM_TPM.csv	rs12928822	16:11310036:C:T
16_11310036_C_T	CLEC16A	NA	javierre2016	Total CD4 NonActivated	pchic	16_11310036_C_T_CLEC16A	13.7222	CD8_NAIVE_TPM.csv	rs12928822	16:11310036:C:T
16_11310036_C_T	CLEC16A	NA	javierre2016	Total CD4 Activated	pchic	16_11310036_C_T_CLEC16A	16.19	TREG_NAIVE_TPM.csv	rs12928822	16:11310036:C:T
16_11310036_C_T	CLEC16A	NA	javierre2016	Total CD4 Activated	pchic	16_11310036_C_T_CLEC16A	19.1791	TFH_TPM.csv	rs12928822	16:11310036:C:T
16_11310036_C_T	TVP23A	491242	canonical_tss	Unspecified	distance	16_11310036_C_T_TVP23A	2.05356	CD4_STIM_TPM.csv	rs12928822	16:11310036:C:T
16_11310036_C_T	RMI2	NA		CD4+ T cell (Blueprint)	eqtl	16_11310036_C_T_RMI2	2.23101	TREG_NAIVE_TPM.csv	rs12928822	16:11310036:C:T
16_11310036_C_T	SNN	358419	canonical_tss	Unspecified	distance	16_11310036_C_T_SNN	48.827	TH17_TPM.csv	rs12928822	16:11310036:C:T
16_11310036_C_T	TXNDC11	432821	canonical_tss	Unspecified	distance	16_11310036_C_T_TXNDC11	49.3935	CD4_NAIVE_TPM.csv	rs12928822	16:11310036:C:T
16_11310036_C_T	RMI2	NA		Blood (eQTLGen)	eqtl	16_11310036_C_T_RMI2	2.23101	TREG_NAIVE_TPM.csv	rs12928822	16:11310036:C:T
16_11310036_C_T	CLEC16A	NA	javierre2016	Total CD4 MF	pchic	16_11310036_C_T_CLEC16A	16.19	TREG_NAIVE_TPM.csv	rs12928822	16:11310036:C:T
16_11310036_C_T	LITAF	326345	canonical_tss	Unspecified	distance	16_11310036_C_T_LITAF	196.981	TREG_MEM_TPM.csv	rs12928822	16:11310036:C:T
16_11310036_C_T	RMI2	NA		CD4+ T cell (Blueprint)	eqtl	16_11310036_C_T_RMI2	2.79081	CD4_NAIVE_TPM.csv	rs12928822	16:11310036:C:T
16_11310036_C_T	TVP23A	491242	canonical_tss	Unspecified	distance	16_11310036_C_T_TVP23A	2.18958	TH17_TPM.csv	rs12928822	16:11310036:C:T
16_11310036_C_T	CLEC16A	NA	javierre2016	Total CD4 Activated	pchic	16_11310036_C_T_CLEC16A	15.4718	TH2_TPM.csv	rs12928822	16:11310036:C:T
16_11310036_C_T	CLEC16A	NA	javierre2016	Total CD4 Activated	pchic	16_11310036_C_T_CLEC16A	14.7341	CD8_STIM_TPM.csv	rs12928822	16:11310036:C:T
16_11310036_C_T	CLEC16A	NA	javierre2016	Total CD4 MF	pchic	16_11310036_C_T_CLEC16A	14.7341	CD8_STIM_TPM.csv	rs12928822	16:11310036:C:T
16_11310036_C_T	SOCS1	NA	jung2019	Thymus	pchic	16_11310036_C_T_SOCS1	39.1921	CD4_STIM_TPM.csv	rs12928822	16:11310036:C:T
16_11310036_C_T	RMI2	NA	jung2019	Thymus	pchic	16_11310036_C_T_RMI2	3.22144	TREG_MEM_TPM.csv	rs12928822	16:11310036:C:T
16_11310036_C_T	CLEC16A	NA	javierre2016	Foetal thymus	pchic	16_11310036_C_T_CLEC16A	14.7866	CD4_NAIVE_TPM.csv	rs12928822	16:11310036:C:T
16_11310036_C_T	RMI2	NA		CD4+ T cell (Blueprint)	eqtl	16_11310036_C_T_RMI2	3.22144	TREG_MEM_TPM.csv	rs12928822	16:11310036:C:T
16_11310036_C_T	CLEC16A	NA	javierre2016	Total CD4 MF	pchic	16_11310036_C_T_CLEC16A	19.1791	TFH_TPM.csv	rs12928822	16:11310036:C:T
16_11310036_C_T	CLEC16A	365497	canonical_tss	Unspecified	distance	16_11310036_C_T_CLEC16A	12.4704	THSTAR_TPM.csv	rs12928822	16:11310036:C:T
16_11310036_C_T	SOCS1	NA		Blood (eQTLGen)	eqtl	16_11310036_C_T_SOCS1	7.8663	THSTAR_TPM.csv	rs12928822	16:11310036:C:T
16_11310036_C_T	SOCS1	53832	canonical_tss	Unspecified	distance	16_11310036_C_T_SOCS1	13.9593	CD8_NAIVE_TPM.csv	rs12928822	16:11310036:C:T
16_11310036_C_T	SOCS1	NA	jung2019	Thymus	pchic	16_11310036_C_T_SOCS1	58.1222	CD8_STIM_TPM.csv	rs12928822	16:11310036:C:T
16_11310036_C_T	TVP23A	491242	canonical_tss	Unspecified	distance	16_11310036_C_T_TVP23A	2.82275	CD4_NAIVE_TPM.csv	rs12928822	16:11310036:C:T
16_11310036_C_T	CLEC16A	NA	javierre2016	Naive CD4	pchic	16_11310036_C_T_CLEC16A	16.19	TREG_NAIVE_TPM.csv	rs12928822	16:11310036:C:T
16_11310036_C_T	RMI2	NA		CD4+ T cell (Blueprint)	eqtl	16_11310036_C_T_RMI2	1.89288	CD4_STIM_TPM.csv	rs12928822	16:11310036:C:T
16_11310036_C_T	CLEC16A	NA	javierre2016	Total CD4 Activated	pchic	16_11310036_C_T_CLEC16A	15.326	CD4_STIM_TPM.csv	rs12928822	16:11310036:C:T
16_11310036_C_T	RMI2	NA		Blood (Lepik 2017)	eqtl	16_11310036_C_T_RMI2	1.43425	TFH_TPM.csv	rs12928822	16:11310036:C:T
16_11310036_C_T	CLEC16A	NA	javierre2016	Total CD4 MF	pchic	16_11310036_C_T_CLEC16A	12.4704	THSTAR_TPM.csv	rs12928822	16:11310036:C:T
16_11310036_C_T	RMI2	NA		CD4+ T cell (Blueprint)	eqtl	16_11310036_C_T_RMI2	1.87977	CD8_NAIVE_TPM.csv	rs12928822	16:11310036:C:T
16_11310036_C_T	TXNDC11	432821	canonical_tss	Unspecified	distance	16_11310036_C_T_TXNDC11	33.6758	CD8_STIM_TPM.csv	rs12928822	16:11310036:C:T
16_11310036_C_T	RMI2	NA		Blood (eQTLGen)	eqtl	16_11310036_C_T_RMI2	2.79081	CD4_NAIVE_TPM.csv	rs12928822	16:11310036:C:T
16_11310036_C_T	SNN	358419	canonical_tss	Unspecified	distance	16_11310036_C_T_SNN	94.1976	TFH_TPM.csv	rs12928822	16:11310036:C:T
16_11310036_C_T	SNN	358419	canonical_tss	Unspecified	distance	16_11310036_C_T_SNN	22.4992	CD8_STIM_TPM.csv	rs12928822	16:11310036:C:T
16_11310036_C_T	RMI2	NA		CD4+ T cell (CEDAR)	eqtl	16_11310036_C_T_RMI2	1.43425	TFH_TPM.csv	rs12928822	16:11310036:C:T
16_11310036_C_T	LITAF	326345	canonical_tss	Unspecified	distance	16_11310036_C_T_LITAF	129.342	CD8_STIM_TPM.csv	rs12928822	16:11310036:C:T
16_11310036_C_T	TVP23A	491242	canonical_tss	Unspecified	distance	16_11310036_C_T_TVP23A	2.0541	CD8_STIM_TPM.csv	rs12928822	16:11310036:C:T
16_11310036_C_T	RMI2	NA		CD4+ T cell (Blueprint)	eqtl	16_11310036_C_T_RMI2	1.55636	TH2_TPM.csv	rs12928822	16:11310036:C:T
16_11310036_C_T	CLEC16A	NA	javierre2016	Total CD4 Activated	pchic	16_11310036_C_T_CLEC16A	14.7866	CD4_NAIVE_TPM.csv	rs12928822	16:11310036:C:T
16_11310036_C_T	SOCS1	NA	jung2019	Thymus	pchic	16_11310036_C_T_SOCS1	18.6396	TFH_TPM.csv	rs12928822	16:11310036:C:T
16_11310036_C_T	SOCS1	NA	jung2019	Thymus	pchic	16_11310036_C_T_SOCS1	10.5322	TH17_TPM.csv	rs12928822	16:11310036:C:T
16_11310036_C_T	RMI2	NA	jung2019	Thymus	pchic	16_11310036_C_T_RMI2	1.43425	TFH_TPM.csv	rs12928822	16:11310036:C:T
16_11310036_C_T	CLEC16A	NA	javierre2016	Foetal thymus	pchic	16_11310036_C_T_CLEC16A	15.4718	TH2_TPM.csv	rs12928822	16:11310036:C:T
16_11310036_C_T	CLEC16A	NA	javierre2016	Total CD4 MF	pchic	16_11310036_C_T_CLEC16A	14.2897	TH17_TPM.csv	rs12928822	16:11310036:C:T
16_11310036_C_T	CLEC16A	365497	canonical_tss	Unspecified	distance	16_11310036_C_T_CLEC16A	19.2339	TREG_MEM_TPM.csv	rs12928822	16:11310036:C:T
16_11310036_C_T	GSPT1	NA	javierre2016	Total CD4 NonActivated	pchic	16_11310036_C_T_GSPT1	88.1729	TFH_TPM.csv	rs12928822	16:11310036:C:T
16_11310036_C_T	SOCS1	NA		Blood (eQTLGen)	eqtl	16_11310036_C_T_SOCS1	6.32462	TREG_NAIVE_TPM.csv	rs12928822	16:11310036:C:T
16_11310036_C_T	CLEC16A	NA	javierre2016	Total CD4 MF	pchic	16_11310036_C_T_CLEC16A	19.2339	TREG_MEM_TPM.csv	rs12928822	16:11310036:C:T
16_11310036_C_T	LITAF	326345	canonical_tss	Unspecified	distance	16_11310036_C_T_LITAF	205.642	CD4_NAIVE_TPM.csv	rs12928822	16:11310036:C:T
16_11310036_C_T	RMI2	NA		CD4+ T cell (CEDAR)	eqtl	16_11310036_C_T_RMI2	2.29232	CD8_STIM_TPM.csv	rs12928822	16:11310036:C:T
16_11310036_C_T	LITAF	326345	canonical_tss	Unspecified	distance	16_11310036_C_T_LITAF	86.5198	CD4_STIM_TPM.csv	rs12928822	16:11310036:C:T
16_11310036_C_T	CLEC16A	NA	javierre2016	Naive CD4	pchic	16_11310036_C_T_CLEC16A	12.4704	THSTAR_TPM.csv	rs12928822	16:11310036:C:T
16_11310036_C_T	CLEC16A	NA	javierre2016	Naive CD4	pchic	16_11310036_C_T_CLEC16A	13.7222	CD8_NAIVE_TPM.csv	rs12928822	16:11310036:C:T
16_11310036_C_T	RMI2	60417	canonical_tss	Unspecified	distance	16_11310036_C_T_RMI2	1.87977	CD8_NAIVE_TPM.csv	rs12928822	16:11310036:C:T
16_11310036_C_T	CLEC16A	365497	canonical_tss	Unspecified	distance	16_11310036_C_T_CLEC16A	14.2897	TH17_TPM.csv	rs12928822	16:11310036:C:T
16_11310036_C_T	CLEC16A	NA	javierre2016	Total CD4 MF	pchic	16_11310036_C_T_CLEC16A	13.7222	CD8_NAIVE_TPM.csv	rs12928822	16:11310036:C:T
16_11310036_C_T	TXNDC11	432821	canonical_tss	Unspecified	distance	16_11310036_C_T_TXNDC11	70.4034	TFH_TPM.csv	rs12928822	16:11310036:C:T
16_11310036_C_T	SNN	358419	canonical_tss	Unspecified	distance	16_11310036_C_T_SNN	50.861	TREG_MEM_TPM.csv	rs12928822	16:11310036:C:T
16_11310036_C_T	RMI2	NA		Blood (eQTLGen)	eqtl	16_11310036_C_T_RMI2	1.87977	CD8_NAIVE_TPM.csv	rs12928822	16:11310036:C:T
16_11310036_C_T	RMI2	NA		Blood (eQTLGen)	eqtl	16_11310036_C_T_RMI2	3.22144	TREG_MEM_TPM.csv	rs12928822	16:11310036:C:T
16_11310036_C_T	GSPT1	NA	javierre2016	Total CD4 NonActivated	pchic	16_11310036_C_T_GSPT1	78.5209	TREG_MEM_TPM.csv	rs12928822	16:11310036:C:T
16_11310036_C_T	CLEC16A	NA	javierre2016	Total CD8	pchic	16_11310036_C_T_CLEC16A	14.2897	TH17_TPM.csv	rs12928822	16:11310036:C:T
16_11310036_C_T	CLEC16A	365497	canonical_tss	Unspecified	distance	16_11310036_C_T_CLEC16A	16.19	TREG_NAIVE_TPM.csv	rs12928822	16:11310036:C:T
16_11310036_C_T	SOCS1	53832	canonical_tss	Unspecified	distance	16_11310036_C_T_SOCS1	18.6396	TFH_TPM.csv	rs12928822	16:11310036:C:T
16_11310036_C_T	RMI2	NA		CD4+ T cell (Blueprint)	eqtl	16_11310036_C_T_RMI2	2.29232	CD8_STIM_TPM.csv	rs12928822	16:11310036:C:T
16_11310036_C_T	SOCS1	53832	canonical_tss	Unspecified	distance	16_11310036_C_T_SOCS1	58.1222	CD8_STIM_TPM.csv	rs12928822	16:11310036:C:T
16_11310036_C_T	SOCS1	NA	jung2019	Thymus	pchic	16_11310036_C_T_SOCS1	8.58788	TREG_MEM_TPM.csv	rs12928822	16:11310036:C:T
16_11310036_C_T	RMI2	NA	jung2019	Thymus	pchic	16_11310036_C_T_RMI2	1.55636	TH2_TPM.csv	rs12928822	16:11310036:C:T
16_11310036_C_T	TXNDC11	432821	canonical_tss	Unspecified	distance	16_11310036_C_T_TXNDC11	78.6833	TH2_TPM.csv	rs12928822	16:11310036:C:T
16_11310036_C_T	SOCS1	NA		Blood (eQTLGen)	eqtl	16_11310036_C_T_SOCS1	18.6396	TFH_TPM.csv	rs12928822	16:11310036:C:T
16_11310036_C_T	CLEC16A	365497	canonical_tss	Unspecified	distance	16_11310036_C_T_CLEC16A	13.7222	CD8_NAIVE_TPM.csv	rs12928822	16:11310036:C:T
16_11310036_C_T	GSPT1	NA	javierre2016	Total CD4 NonActivated	pchic	16_11310036_C_T_GSPT1	351.604	CD4_STIM_TPM.csv	rs12928822	16:11310036:C:T
16_11310036_C_T	RMI2	NA	vep	Unspecified	fpred	16_11310036_C_T_RMI2	2.23101	TREG_NAIVE_TPM.csv	rs12928822	16:11310036:C:T
16_11310036_C_T	SOCS1	NA		Blood (eQTLGen)	eqtl	16_11310036_C_T_SOCS1	11.2738	CD4_NAIVE_TPM.csv	rs12928822	16:11310036:C:T
16_11310036_C_T	SOCS1	NA	jung2019	Thymus	pchic	16_11310036_C_T_SOCS1	11.2738	CD4_NAIVE_TPM.csv	rs12928822	16:11310036:C:T
16_11310036_C_T	CLEC16A	NA	javierre2016	Total CD4 Activated	pchic	16_11310036_C_T_CLEC16A	12.4704	THSTAR_TPM.csv	rs12928822	16:11310036:C:T
16_11310036_C_T	SOCS1	53832	canonical_tss	Unspecified	distance	16_11310036_C_T_SOCS1	14.56	TH2_TPM.csv	rs12928822	16:11310036:C:T
16_11310036_C_T	LITAF	326345	canonical_tss	Unspecified	distance	16_11310036_C_T_LITAF	209.342	CD8_NAIVE_TPM.csv	rs12928822	16:11310036:C:T
16_11310036_C_T	CIITA	443814	canonical_tss	Unspecified	distance	16_11310036_C_T_CIITA	2.07044	TH17_TPM.csv	rs12928822	16:11310036:C:T
16_11310036_C_T	CIITA	443814	canonical_tss	Unspecified	distance	16_11310036_C_T_CIITA	1.65495	CD8_STIM_TPM.csv	rs12928822	16:11310036:C:T
16_11310036_C_T	SOCS1	NA	jung2019	Thymus	pchic	16_11310036_C_T_SOCS1	13.9593	CD8_NAIVE_TPM.csv	rs12928822	16:11310036:C:T
16_11310036_C_T	SOCS1	NA		Blood (eQTLGen)	eqtl	16_11310036_C_T_SOCS1	8.58788	TREG_MEM_TPM.csv	rs12928822	16:11310036:C:T
16_11310036_C_T	TXNDC11	432821	canonical_tss	Unspecified	distance	16_11310036_C_T_TXNDC11	32.0336	CD4_STIM_TPM.csv	rs12928822	16:11310036:C:T
16_11310036_C_T	SOCS1	NA		Blood (eQTLGen)	eqtl	16_11310036_C_T_SOCS1	58.1222	CD8_STIM_TPM.csv	rs12928822	16:11310036:C:T
16_11310036_C_T	RMI2	NA		Blood (eQTLGen)	eqtl	16_11310036_C_T_RMI2	1.89288	CD4_STIM_TPM.csv	rs12928822	16:11310036:C:T
16_11310036_C_T	CLEC16A	NA	javierre2016	Total CD8	pchic	16_11310036_C_T_CLEC16A	14.7866	CD4_NAIVE_TPM.csv	rs12928822	16:11310036:C:T
16_11310036_C_T	RMI2	NA	vep	Unspecified	fpred	16_11310036_C_T_RMI2	2.79081	CD4_NAIVE_TPM.csv	rs12928822	16:11310036:C:T
16_11310036_C_T	GSPT1	NA	javierre2016	Total CD4 NonActivated	pchic	16_11310036_C_T_GSPT1	99.6805	CD4_NAIVE_TPM.csv	rs12928822	16:11310036:C:T
16_11310036_C_T	ZC3H7A	487222	canonical_tss	Unspecified	distance	16_11310036_C_T_ZC3H7A	100.682	TREG_MEM_TPM.csv	rs12928822	16:11310036:C:T
16_11310036_C_T	CLEC16A	NA	javierre2016	Total CD4 MF	pchic	16_11310036_C_T_CLEC16A	15.4718	TH2_TPM.csv	rs12928822	16:11310036:C:T
16_11310036_C_T	RMI2	NA		CD4+ T cell (CEDAR)	eqtl	16_11310036_C_T_RMI2	1.89288	CD4_STIM_TPM.csv	rs12928822	16:11310036:C:T
16_11310036_C_T	RMI2	NA		Blood (Lepik 2017)	eqtl	16_11310036_C_T_RMI2	2.23101	TREG_NAIVE_TPM.csv	rs12928822	16:11310036:C:T
16_11310036_C_T	LITAF	326345	canonical_tss	Unspecified	distance	16_11310036_C_T_LITAF	174.152	TFH_TPM.csv	rs12928822	16:11310036:C:T
16_11310036_C_T	RMI2	NA	jung2019	Thymus	pchic	16_11310036_C_T_RMI2	1.89288	CD4_STIM_TPM.csv	rs12928822	16:11310036:C:T
16_11310036_C_T	TXNDC11	432821	canonical_tss	Unspecified	distance	16_11310036_C_T_TXNDC11	41.0578	CD8_NAIVE_TPM.csv	rs12928822	16:11310036:C:T
16_11310036_C_T	SOCS1	NA		Blood (eQTLGen)	eqtl	16_11310036_C_T_SOCS1	13.9593	CD8_NAIVE_TPM.csv	rs12928822	16:11310036:C:T
16_11310036_C_T	GSPT1	NA	javierre2016	Total CD4 NonActivated	pchic	16_11310036_C_T_GSPT1	79.3257	CD8_NAIVE_TPM.csv	rs12928822	16:11310036:C:T
16_11310036_C_T	GSPT1	NA	javierre2016	Naive CD8	pchic	16_11310036_C_T_GSPT1	99.6805	CD4_NAIVE_TPM.csv	rs12928822	16:11310036:C:T
16_11310036_C_T	SNN	358419	canonical_tss	Unspecified	distance	16_11310036_C_T_SNN	170.641	CD8_NAIVE_TPM.csv	rs12928822	16:11310036:C:T
16_11310036_C_T	RMI2	NA	vep	Unspecified	fpred	16_11310036_C_T_RMI2	1.87977	CD8_NAIVE_TPM.csv	rs12928822	16:11310036:C:T
16_11310036_C_T	GSPT1	NA	javierre2016	Total CD4 NonActivated	pchic	16_11310036_C_T_GSPT1	106.104	TH17_TPM.csv	rs12928822	16:11310036:C:T
16_11310036_C_T	RMI2	NA	vep	Unspecified	fpred	16_11310036_C_T_RMI2	1.89288	CD4_STIM_TPM.csv	rs12928822	16:11310036:C:T
16_11310036_C_T	TXNDC11	432821	canonical_tss	Unspecified	distance	16_11310036_C_T_TXNDC11	117.831	TREG_MEM_TPM.csv	rs12928822	16:11310036:C:T
16_11310036_C_T	CLEC16A	365497	canonical_tss	Unspecified	distance	16_11310036_C_T_CLEC16A	15.4718	TH2_TPM.csv	rs12928822	16:11310036:C:T
16_11310036_C_T	TVP23A	491242	canonical_tss	Unspecified	distance	16_11310036_C_T_TVP23A	2.5406	TFH_TPM.csv	rs12928822	16:11310036:C:T
16_11310036_C_T	CIITA	443814	canonical_tss	Unspecified	distance	16_11310036_C_T_CIITA	1.75402	CD4_STIM_TPM.csv	rs12928822	16:11310036:C:T
16_11310036_C_T	LITAF	326345	canonical_tss	Unspecified	distance	16_11310036_C_T_LITAF	196.779	THSTAR_TPM.csv	rs12928822	16:11310036:C:T
16_11310036_C_T	SOCS1	NA	jung2019	Thymus	pchic	16_11310036_C_T_SOCS1	14.56	TH2_TPM.csv	rs12928822	16:11310036:C:T
16_11310036_C_T	RMI2	60417	canonical_tss	Unspecified	distance	16_11310036_C_T_RMI2	1.89288	CD4_STIM_TPM.csv	rs12928822	16:11310036:C:T
16_11310036_C_T	SOCS1	NA		Blood (eQTLGen)	eqtl	16_11310036_C_T_SOCS1	10.5322	TH17_TPM.csv	rs12928822	16:11310036:C:T
16_11310036_C_T	LITAF	326345	canonical_tss	Unspecified	distance	16_11310036_C_T_LITAF	157.705	TH17_TPM.csv	rs12928822	16:11310036:C:T
16_11310036_C_T	RMI2	NA		CD4+ T cell (CEDAR)	eqtl	16_11310036_C_T_RMI2	3.22144	TREG_MEM_TPM.csv	rs12928822	16:11310036:C:T
16_11310036_C_T	GSPT1	NA	javierre2016	Naive CD8	pchic	16_11310036_C_T_GSPT1	297.062	CD8_STIM_TPM.csv	rs12928822	16:11310036:C:T
16_11310036_C_T	SOCS1	NA	jung2019	Thymus	pchic	16_11310036_C_T_SOCS1	6.32462	TREG_NAIVE_TPM.csv	rs12928822	16:11310036:C:T
16_11310036_C_T	SNN	358419	canonical_tss	Unspecified	distance	16_11310036_C_T_SNN	18.4508	CD4_STIM_TPM.csv	rs12928822	16:11310036:C:T
16_11310036_C_T	GSPT1	NA	javierre2016	Naive CD8	pchic	16_11310036_C_T_GSPT1	122.335	THSTAR_TPM.csv	rs12928822	16:11310036:C:T
16_11310036_C_T	GSPT1	NA	javierre2016	Total CD4 NonActivated	pchic	16_11310036_C_T_GSPT1	87.8662	TREG_NAIVE_TPM.csv	rs12928822	16:11310036:C:T
16_11310036_C_T	RMI2	NA	vep	Unspecified	fpred	16_11310036_C_T_RMI2	2.29232	CD8_STIM_TPM.csv	rs12928822	16:11310036:C:T
16_11310036_C_T	TVP23A	491242	canonical_tss	Unspecified	distance	16_11310036_C_T_TVP23A	2.63576	TREG_MEM_TPM.csv	rs12928822	16:11310036:C:T
16_11310036_C_T	CIITA	443814	canonical_tss	Unspecified	distance	16_11310036_C_T_CIITA	15.2712	TREG_MEM_TPM.csv	rs12928822	16:11310036:C:T
16_11310036_C_T	TXNDC11	432821	canonical_tss	Unspecified	distance	16_11310036_C_T_TXNDC11	60.0625	TREG_NAIVE_TPM.csv	rs12928822	16:11310036:C:T
16_11310036_C_T	CLEC16A	NA	javierre2016	Foetal thymus	pchic	16_11310036_C_T_CLEC16A	13.7222	CD8_NAIVE_TPM.csv	rs12928822	16:11310036:C:T
16_11310036_C_T	GSPT1	NA	javierre2016	Naive CD8	pchic	16_11310036_C_T_GSPT1	88.1729	TFH_TPM.csv	rs12928822	16:11310036:C:T
16_11310036_C_T	CLEC16A	NA	javierre2016	Naive CD8	pchic	16_11310036_C_T_CLEC16A	14.7341	CD8_STIM_TPM.csv	rs12928822	16:11310036:C:T
16_11310036_C_T	RMI2	NA		Blood (eQTLGen)	eqtl	16_11310036_C_T_RMI2	1.43425	TFH_TPM.csv	rs12928822	16:11310036:C:T
16_11310036_C_T	GSPT1	NA	javierre2016	Naive CD8	pchic	16_11310036_C_T_GSPT1	78.5209	TREG_MEM_TPM.csv	rs12928822	16:11310036:C:T
16_11310036_C_T	CLEC16A	365497	canonical_tss	Unspecified	distance	16_11310036_C_T_CLEC16A	14.7866	CD4_NAIVE_TPM.csv	rs12928822	16:11310036:C:T
16_11310036_C_T	CLEC16A	NA	javierre2016	Naive CD8	pchic	16_11310036_C_T_CLEC16A	19.2339	TREG_MEM_TPM.csv	rs12928822	16:11310036:C:T
16_11310036_C_T	RMI2	NA		CD4+ T cell (CEDAR)	eqtl	16_11310036_C_T_RMI2	1.55636	TH2_TPM.csv	rs12928822	16:11310036:C:T
16_11310036_C_T	CLEC16A	NA	javierre2016	Foetal thymus	pchic	16_11310036_C_T_CLEC16A	16.19	TREG_NAIVE_TPM.csv	rs12928822	16:11310036:C:T
16_11310036_C_T	SOCS1	NA	jung2019	Thymus	pchic	16_11310036_C_T_SOCS1	7.8663	THSTAR_TPM.csv	rs12928822	16:11310036:C:T
16_11310036_C_T	CLEC16A	365497	canonical_tss	Unspecified	distance	16_11310036_C_T_CLEC16A	19.1791	TFH_TPM.csv	rs12928822	16:11310036:C:T
16_11310036_C_T	CLEC16A	NA	javierre2016	Total CD4 MF	pchic	16_11310036_C_T_CLEC16A	15.326	CD4_STIM_TPM.csv	rs12928822	16:11310036:C:T
16_11310036_C_T	CLEC16A	NA	javierre2016	Total CD8	pchic	16_11310036_C_T_CLEC16A	15.326	CD4_STIM_TPM.csv	rs12928822	16:11310036:C:T
16_11310036_C_T	SOCS1	NA		Blood (eQTLGen)	eqtl	16_11310036_C_T_SOCS1	39.1921	CD4_STIM_TPM.csv	rs12928822	16:11310036:C:T
16_11310036_C_T	CLEC16A	NA	javierre2016	Total CD8	pchic	16_11310036_C_T_CLEC16A	14.7341	CD8_STIM_TPM.csv	rs12928822	16:11310036:C:T
16_11310036_C_T	CLEC16A	NA	javierre2016	Total CD4 MF	pchic	16_11310036_C_T_CLEC16A	14.7866	CD4_NAIVE_TPM.csv	rs12928822	16:11310036:C:T
16_11310036_C_T	GSPT1	NA	javierre2016	Foetal thymus	pchic	16_11310036_C_T_GSPT1	99.6805	CD4_NAIVE_TPM.csv	rs12928822	16:11310036:C:T
16_11310036_C_T	GSPT1	NA	javierre2016	Foetal thymus	pchic	16_11310036_C_T_GSPT1	79.3257	CD8_NAIVE_TPM.csv	rs12928822	16:11310036:C:T
16_11310036_C_T	GSPT1	NA	javierre2016	Foetal thymus	pchic	16_11310036_C_T_GSPT1	351.604	CD4_STIM_TPM.csv	rs12928822	16:11310036:C:T
16_11310036_C_T	GSPT1	NA	javierre2016	Naive CD8	pchic	16_11310036_C_T_GSPT1	79.3257	CD8_NAIVE_TPM.csv	rs12928822	16:11310036:C:T
16_11310036_C_T	SNN	358419	canonical_tss	Unspecified	distance	16_11310036_C_T_SNN	130.972	CD4_NAIVE_TPM.csv	rs12928822	16:11310036:C:T
16_11310036_C_T	ZC3H7A	487222	canonical_tss	Unspecified	distance	16_11310036_C_T_ZC3H7A	140.536	TREG_NAIVE_TPM.csv	rs12928822	16:11310036:C:T
16_11310036_C_T	ZC3H7A	487222	canonical_tss	Unspecified	distance	16_11310036_C_T_ZC3H7A	89.0513	TH17_TPM.csv	rs12928822	16:11310036:C:T
16_11310036_C_T	CLEC16A	NA	javierre2016	Foetal thymus	pchic	16_11310036_C_T_CLEC16A	19.2339	TREG_MEM_TPM.csv	rs12928822	16:11310036:C:T
16_11310036_C_T	CLEC16A	365497	canonical_tss	Unspecified	distance	16_11310036_C_T_CLEC16A	14.7341	CD8_STIM_TPM.csv	rs12928822	16:11310036:C:T
16_11310036_C_T	CIITA	443814	canonical_tss	Unspecified	distance	16_11310036_C_T_CIITA	1.97089	CD8_NAIVE_TPM.csv	rs12928822	16:11310036:C:T
16_11310036_C_T	CLEC16A	NA	javierre2016	Total CD8	pchic	16_11310036_C_T_CLEC16A	15.4718	TH2_TPM.csv	rs12928822	16:11310036:C:T
16_11310036_C_T	RMI2	NA		Blood (eQTLGen)	eqtl	16_11310036_C_T_RMI2	1.55636	TH2_TPM.csv	rs12928822	16:11310036:C:T
16_11310036_C_T	CLEC16A	NA	javierre2016	Naive CD8	pchic	16_11310036_C_T_CLEC16A	19.1791	TFH_TPM.csv	rs12928822	16:11310036:C:T
16_11310036_C_T	CLEC16A	NA	javierre2016	Naive CD8	pchic	16_11310036_C_T_CLEC16A	15.4718	TH2_TPM.csv	rs12928822	16:11310036:C:T
16_11310036_C_T	SNN	358419	canonical_tss	Unspecified	distance	16_11310036_C_T_SNN	56.8007	TH2_TPM.csv	rs12928822	16:11310036:C:T
16_11310036_C_T	SNN	358419	canonical_tss	Unspecified	distance	16_11310036_C_T_SNN	147.138	TREG_NAIVE_TPM.csv	rs12928822	16:11310036:C:T
16_11310036_C_T	CLEC16A	NA	javierre2016	Naive CD8	pchic	16_11310036_C_T_CLEC16A	12.4704	THSTAR_TPM.csv	rs12928822	16:11310036:C:T
16_11310036_C_T	RMI2	NA	vep	Unspecified	fpred	16_11310036_C_T_RMI2	3.22144	TREG_MEM_TPM.csv	rs12928822	16:11310036:C:T
16_11310036_C_T	GSPT1	NA	javierre2016	Foetal thymus	pchic	16_11310036_C_T_GSPT1	78.5209	TREG_MEM_TPM.csv	rs12928822	16:11310036:C:T
16_11310036_C_T	ZC3H7A	487222	canonical_tss	Unspecified	distance	16_11310036_C_T_ZC3H7A	95.0253	THSTAR_TPM.csv	rs12928822	16:11310036:C:T
16_11310036_C_T	LITAF	326345	canonical_tss	Unspecified	distance	16_11310036_C_T_LITAF	174.601	TH2_TPM.csv	rs12928822	16:11310036:C:T
16_11310036_C_T	RMI2	60417	canonical_tss	Unspecified	distance	16_11310036_C_T_RMI2	2.23101	TREG_NAIVE_TPM.csv	rs12928822	16:11310036:C:T
16_11310036_C_T	GSPT1	NA	javierre2016	Foetal thymus	pchic	16_11310036_C_T_GSPT1	297.062	CD8_STIM_TPM.csv	rs12928822	16:11310036:C:T
16_11310036_C_T	RMI2	60417	canonical_tss	Unspecified	distance	16_11310036_C_T_RMI2	2.79081	CD4_NAIVE_TPM.csv	rs12928822	16:11310036:C:T
16_11310036_C_T	GSPT1	NA	javierre2016	Foetal thymus	pchic	16_11310036_C_T_GSPT1	106.104	TH17_TPM.csv	rs12928822	16:11310036:C:T
16_11310036_C_T	GSPT1	NA	javierre2016	Foetal thymus	pchic	16_11310036_C_T_GSPT1	88.1729	TFH_TPM.csv	rs12928822	16:11310036:C:T
16_11310036_C_T	CLEC16A	365497	canonical_tss	Unspecified	distance	16_11310036_C_T_CLEC16A	15.326	CD4_STIM_TPM.csv	rs12928822	16:11310036:C:T
16_11310036_C_T	GSPT1	NA	javierre2016	Foetal thymus	pchic	16_11310036_C_T_GSPT1	117.259	TH2_TPM.csv	rs12928822	16:11310036:C:T
16_11310036_C_T	SNN	358419	canonical_tss	Unspecified	distance	16_11310036_C_T_SNN	45.1219	THSTAR_TPM.csv	rs12928822	16:11310036:C:T
16_11310036_C_T	ZC3H7A	487222	canonical_tss	Unspecified	distance	16_11310036_C_T_ZC3H7A	88.0125	TFH_TPM.csv	rs12928822	16:11310036:C:T
16_11310036_C_T	ZC3H7A	487222	canonical_tss	Unspecified	distance	16_11310036_C_T_ZC3H7A	94.9789	TH2_TPM.csv	rs12928822	16:11310036:C:T
16_11310036_C_T	CIITA	443814	canonical_tss	Unspecified	distance	16_11310036_C_T_CIITA	2.03922	TFH_TPM.csv	rs12928822	16:11310036:C:T
16_11310036_C_T	RMI2	60417	canonical_tss	Unspecified	distance	16_11310036_C_T_RMI2	1.55636	TH2_TPM.csv	rs12928822	16:11310036:C:T
16_11310036_C_T	CLEC16A	NA	javierre2016	Foetal thymus	pchic	16_11310036_C_T_CLEC16A	19.1791	TFH_TPM.csv	rs12928822	16:11310036:C:T
16_11310036_C_T	CLEC16A	NA	javierre2016	Total CD4 Activated	pchic	16_11310036_C_T_CLEC16A	13.7222	CD8_NAIVE_TPM.csv	rs12928822	16:11310036:C:T
16_11310036_C_T	CLEC16A	NA	javierre2016	Naive CD8	pchic	16_11310036_C_T_CLEC16A	15.326	CD4_STIM_TPM.csv	rs12928822	16:11310036:C:T
16_11310036_C_T	GSPT1	NA	javierre2016	Foetal thymus	pchic	16_11310036_C_T_GSPT1	87.8662	TREG_NAIVE_TPM.csv	rs12928822	16:11310036:C:T
16_11310036_C_T	CLEC16A	NA	javierre2016	Naive CD8	pchic	16_11310036_C_T_CLEC16A	14.2897	TH17_TPM.csv	rs12928822	16:11310036:C:T
16_11310036_C_T	ZC3H7A	487222	canonical_tss	Unspecified	distance	16_11310036_C_T_ZC3H7A	100.558	CD4_NAIVE_TPM.csv	rs12928822	16:11310036:C:T
16_11310036_C_T	LITAF	326345	canonical_tss	Unspecified	distance	16_11310036_C_T_LITAF	215.103	TREG_NAIVE_TPM.csv	rs12928822	16:11310036:C:T
16_11310036_C_T	GSPT1	NA	javierre2016	Naive CD8	pchic	16_11310036_C_T_GSPT1	106.104	TH17_TPM.csv	rs12928822	16:11310036:C:T
16_11310036_C_T	CIITA	443814	canonical_tss	Unspecified	distance	16_11310036_C_T_CIITA	1.32036	TREG_NAIVE_TPM.csv	rs12928822	16:11310036:C:T
16_11310036_C_T	GSPT1	NA	javierre2016	Foetal thymus	pchic	16_11310036_C_T_GSPT1	122.335	THSTAR_TPM.csv	rs12928822	16:11310036:C:T
16_11310036_C_T	RMI2	NA		Blood (Lepik 2017)	eqtl	16_11310036_C_T_RMI2	1.89288	CD4_STIM_TPM.csv	rs12928822	16:11310036:C:T
16_11310036_C_T	RMI2	NA		CD4+ T cell (CEDAR)	eqtl	16_11310036_C_T_RMI2	1.87977	CD8_NAIVE_TPM.csv	rs12928822	16:11310036:C:T
16_11310036_C_T	CLEC16A	NA	javierre2016	Naive CD8	pchic	16_11310036_C_T_CLEC16A	16.19	TREG_NAIVE_TPM.csv	rs12928822	16:11310036:C:T
16_11310036_C_T	RMI2	NA		Blood (eQTLGen)	eqtl	16_11310036_C_T_RMI2	2.29232	CD8_STIM_TPM.csv	rs12928822	16:11310036:C:T
16_11310036_C_T	CLEC16A	NA	javierre2016	Total CD4 Activated	pchic	16_11310036_C_T_CLEC16A	14.2897	TH17_TPM.csv	rs12928822	16:11310036:C:T
16_11310036_C_T	CLEC16A	NA	javierre2016	Foetal thymus	pchic	16_11310036_C_T_CLEC16A	14.7341	CD8_STIM_TPM.csv	rs12928822	16:11310036:C:T
16_11310036_C_T	CLEC16A	NA	javierre2016	Foetal thymus	pchic	16_11310036_C_T_CLEC16A	14.2897	TH17_TPM.csv	rs12928822	16:11310036:C:T
16_11310036_C_T	RMI2	60417	canonical_tss	Unspecified	distance	16_11310036_C_T_RMI2	3.22144	TREG_MEM_TPM.csv	rs12928822	16:11310036:C:T
16_11310036_C_T	RMI2	NA	vep	Unspecified	fpred	16_11310036_C_T_RMI2	1.55636	TH2_TPM.csv	rs12928822	16:11310036:C:T
16_11310036_C_T	ZC3H7A	487222	canonical_tss	Unspecified	distance	16_11310036_C_T_ZC3H7A	67.0417	CD8_NAIVE_TPM.csv	rs12928822	16:11310036:C:T
16_11310036_C_T	RMI2	NA		CD4+ T cell (CEDAR)	eqtl	16_11310036_C_T_RMI2	2.79081	CD4_NAIVE_TPM.csv	rs12928822	16:11310036:C:T
16_11310036_C_T	TXNDC11	432821	canonical_tss	Unspecified	distance	16_11310036_C_T_TXNDC11	74.9153	THSTAR_TPM.csv	rs12928822	16:11310036:C:T
16_11310036_C_T	CLEC16A	NA	javierre2016	Foetal thymus	pchic	16_11310036_C_T_CLEC16A	12.4704	THSTAR_TPM.csv	rs12928822	16:11310036:C:T
16_11310036_C_T	RMI2	NA		Blood (Lepik 2017)	eqtl	16_11310036_C_T_RMI2	2.29232	CD8_STIM_TPM.csv	rs12928822	16:11310036:C:T
16_11310036_C_T	ZC3H7A	487222	canonical_tss	Unspecified	distance	16_11310036_C_T_ZC3H7A	98.4841	CD8_STIM_TPM.csv	rs12928822	16:11310036:C:T
16_11310036_C_T	GSPT1	NA	javierre2016	Naive CD8	pchic	16_11310036_C_T_GSPT1	351.604	CD4_STIM_TPM.csv	rs12928822	16:11310036:C:T
16_11310036_C_T	RMI2	60417	canonical_tss	Unspecified	distance	16_11310036_C_T_RMI2	1.43425	TFH_TPM.csv	rs12928822	16:11310036:C:T
16_11310036_C_T	RMI2	NA	vep	Unspecified	fpred	16_11310036_C_T_RMI2	1.43425	TFH_TPM.csv	rs12928822	16:11310036:C:T
16_11310036_C_T	GSPT1	NA	javierre2016	Naive CD8	pchic	16_11310036_C_T_GSPT1	117.259	TH2_TPM.csv	rs12928822	16:11310036:C:T
16_11310036_C_T	RMI2	NA		CD4+ T cell (CEDAR)	eqtl	16_11310036_C_T_RMI2	2.23101	TREG_NAIVE_TPM.csv	rs12928822	16:11310036:C:T
16_11310036_C_T	CLEC16A	NA	javierre2016	Naive CD8	pchic	16_11310036_C_T_CLEC16A	13.7222	CD8_NAIVE_TPM.csv	rs12928822	16:11310036:C:T
16_11310036_C_T	ZC3H7A	487222	canonical_tss	Unspecified	distance	16_11310036_C_T_ZC3H7A	92.4398	CD4_STIM_TPM.csv	rs12928822	16:11310036:C:T
16_31033362_A_G	ARMC5	NA	javierre2016	Total CD4 NonActivated	pchic	16_31033362_A_G_ARMC5	11.8291	CD4_STIM_TPM.csv	rs58726213	16:31033362:A:G
16_31033362_A_G	ARMC5	NA	javierre2016	Total CD4 NonActivated	pchic	16_31033362_A_G_ARMC5	4.1417	THSTAR_TPM.csv	rs58726213	16:31033362:A:G
16_31033362_A_G	ZNF747	498015	canonical_tss	Unspecified	distance	16_31033362_A_G_ZNF747	11.6485	CD8_STIM_TPM.csv	rs58726213	16:31033362:A:G
16_31033362_A_G	ZNF668	NA		Th17 cell (Schmiedel 2018)	eqtl	16_31033362_A_G_ZNF668	1.47627	CD4_STIM_TPM.csv	rs58726213	16:31033362:A:G
16_31033362_A_G	ZNF747	498015	canonical_tss	Unspecified	distance	16_31033362_A_G_ZNF747	7.22531	THSTAR_TPM.csv	rs58726213	16:31033362:A:G
16_31033362_A_G	KAT8	81127	canonical_tss	Unspecified	distance	16_31033362_A_G_KAT8	77.7816	TFH_TPM.csv	rs58726213	16:31033362:A:G
16_31033362_A_G	ZNF668	NA		Th17 cell (Schmiedel 2018)	eqtl	16_31033362_A_G_ZNF668	1.68056	TFH_TPM.csv	rs58726213	16:31033362:A:G
16_31033362_A_G	ARMC5	NA	javierre2016	Total CD4 NonActivated	pchic	16_31033362_A_G_ARMC5	13.2012	CD8_STIM_TPM.csv	rs58726213	16:31033362:A:G
16_31033362_A_G	ZNF747	498015	canonical_tss	Unspecified	distance	16_31033362_A_G_ZNF747	7.50147	TFH_TPM.csv	rs58726213	16:31033362:A:G
16_31033362_A_G	KAT8	NA	javierre2016	Foetal thymus	pchic	16_31033362_A_G_KAT8	72.5387	TREG_NAIVE_TPM.csv	rs58726213	16:31033362:A:G
16_31033362_A_G	ZNF668	NA		Blood (Lepik 2017)	eqtl	16_31033362_A_G_ZNF668	2.10567	TREG_MEM_TPM.csv	rs58726213	16:31033362:A:G
16_31033362_A_G	ARMC5	NA	javierre2016	Total CD4 NonActivated	pchic	16_31033362_A_G_ARMC5	4.05267	TH17_TPM.csv	rs58726213	16:31033362:A:G
16_31033362_A_G	KAT8	NA	javierre2016	Foetal thymus	pchic	16_31033362_A_G_KAT8	49.0984	THSTAR_TPM.csv	rs58726213	16:31033362:A:G
16_31033362_A_G	ARMC5	NA	javierre2016	Total CD4 NonActivated	pchic	16_31033362_A_G_ARMC5	3.82	TREG_NAIVE_TPM.csv	rs58726213	16:31033362:A:G
16_31033362_A_G	ARMC5	NA	javierre2016	Total CD4 NonActivated	pchic	16_31033362_A_G_ARMC5	5.77854	TFH_TPM.csv	rs58726213	16:31033362:A:G
16_31033362_A_G	ZNF689	409350	canonical_tss	Unspecified	distance	16_31033362_A_G_ZNF689	13.7519	TH17_TPM.csv	rs58726213	16:31033362:A:G
16_31033362_A_G	KAT8	NA	javierre2016	Foetal thymus	pchic	16_31033362_A_G_KAT8	63.2885	TREG_MEM_TPM.csv	rs58726213	16:31033362:A:G
16_31033362_A_G	STX4	NA		Tfh cell (Schmiedel 2018)	eqtl	16_31033362_A_G_STX4	57.9426	TH2_TPM.csv	rs58726213	16:31033362:A:G
16_31033362_A_G	ZNF747	498015	canonical_tss	Unspecified	distance	16_31033362_A_G_ZNF747	10.7056	CD8_NAIVE_TPM.csv	rs58726213	16:31033362:A:G
16_31033362_A_G	STX4	NA		Tfh cell (Schmiedel 2018)	eqtl	16_31033362_A_G_STX4	49.8319	TREG_NAIVE_TPM.csv	rs58726213	16:31033362:A:G
16_31033362_A_G	ZNF689	409350	canonical_tss	Unspecified	distance	16_31033362_A_G_ZNF689	15.749	TFH_TPM.csv	rs58726213	16:31033362:A:G
16_31033362_A_G	ZNF668	NA		Th17 cell (Schmiedel 2018)	eqtl	16_31033362_A_G_ZNF668	1.2814	TH17_TPM.csv	rs58726213	16:31033362:A:G
16_31033362_A_G	ARMC5	NA	javierre2016	Foetal thymus	pchic	16_31033362_A_G_ARMC5	3.82	TREG_NAIVE_TPM.csv	rs58726213	16:31033362:A:G
16_31033362_A_G	ZNF689	409350	canonical_tss	Unspecified	distance	16_31033362_A_G_ZNF689	15.3748	TREG_NAIVE_TPM.csv	rs58726213	16:31033362:A:G
16_31033362_A_G	ARMC5	NA	javierre2016	Total CD4 NonActivated	pchic	16_31033362_A_G_ARMC5	3.89199	TH2_TPM.csv	rs58726213	16:31033362:A:G
16_31033362_A_G	KAT8	81127	canonical_tss	Unspecified	distance	16_31033362_A_G_KAT8	57.8809	TH17_TPM.csv	rs58726213	16:31033362:A:G
16_31033362_A_G	ARMC5	NA	javierre2016	Total CD8	pchic	16_31033362_A_G_ARMC5	4.05267	TH17_TPM.csv	rs58726213	16:31033362:A:G
16_31033362_A_G	KAT8	81127	canonical_tss	Unspecified	distance	16_31033362_A_G_KAT8	57.8408	CD4_STIM_TPM.csv	rs58726213	16:31033362:A:G
16_31033362_A_G	ZNF668	NA		Th17 cell (Schmiedel 2018)	eqtl	16_31033362_A_G_ZNF668	1.0301	CD8_NAIVE_TPM.csv	rs58726213	16:31033362:A:G
16_31033362_A_G	ARMC5	NA	javierre2016	Total CD4 NonActivated	pchic	16_31033362_A_G_ARMC5	4.02336	CD8_NAIVE_TPM.csv	rs58726213	16:31033362:A:G
16_31033362_A_G	ZNF689	409350	canonical_tss	Unspecified	distance	16_31033362_A_G_ZNF689	16.7512	TREG_MEM_TPM.csv	rs58726213	16:31033362:A:G
16_31033362_A_G	PHKG2	285069	canonical_tss	Unspecified	distance	16_31033362_A_G_PHKG2	17.8175	CD4_NAIVE_TPM.csv	rs58726213	16:31033362:A:G
16_31033362_A_G	HSD3B7	NA		Blood (eQTLGen)	eqtl	16_31033362_A_G_HSD3B7	1.03397	CD8_NAIVE_TPM.csv	rs58726213	16:31033362:A:G
16_31033362_A_G	KAT8	NA	javierre2016	Foetal thymus	pchic	16_31033362_A_G_KAT8	71.0508	CD4_NAIVE_TPM.csv	rs58726213	16:31033362:A:G
16_31033362_A_G	ZNF689	409350	canonical_tss	Unspecified	distance	16_31033362_A_G_ZNF689	12.7036	THSTAR_TPM.csv	rs58726213	16:31033362:A:G
16_31033362_A_G	ZNF689	409350	canonical_tss	Unspecified	distance	16_31033362_A_G_ZNF689	16.2613	CD4_STIM_TPM.csv	rs58726213	16:31033362:A:G
16_31033362_A_G	ARMC5	NA	javierre2016	Total CD4 NonActivated	pchic	16_31033362_A_G_ARMC5	5.76681	TREG_MEM_TPM.csv	rs58726213	16:31033362:A:G
16_31033362_A_G	STX4	NA		Blood (eQTLGen)	eqtl	16_31033362_A_G_STX4	68.4227	TREG_MEM_TPM.csv	rs58726213	16:31033362:A:G
16_31033362_A_G	ARMC5	NA	javierre2016	Total CD8	pchic	16_31033362_A_G_ARMC5	11.8291	CD4_STIM_TPM.csv	rs58726213	16:31033362:A:G
16_31033362_A_G	STX4	NA		Blood (TwinsUK)	eqtl	16_31033362_A_G_STX4	62.4163	CD4_STIM_TPM.csv	rs58726213	16:31033362:A:G
16_31033362_A_G	ARMC5	NA	javierre2016	Total CD8	pchic	16_31033362_A_G_ARMC5	5.76681	TREG_MEM_TPM.csv	rs58726213	16:31033362:A:G
16_31033362_A_G	ZNF668	NA		Th17 cell (Schmiedel 2018)	eqtl	16_31033362_A_G_ZNF668	1.94661	CD8_STIM_TPM.csv	rs58726213	16:31033362:A:G
16_31033362_A_G	STX4	NA		Blood (eQTLGen)	eqtl	16_31033362_A_G_STX4	50.9263	THSTAR_TPM.csv	rs58726213	16:31033362:A:G
16_31033362_A_G	PHKG2	285069	canonical_tss	Unspecified	distance	16_31033362_A_G_PHKG2	18.4373	THSTAR_TPM.csv	rs58726213	16:31033362:A:G
16_31033362_A_G	ITGAX	NA		Blood (Lepik 2017)	eqtl	16_31033362_A_G_ITGAX	1.01252	CD4_NAIVE_TPM.csv	rs58726213	16:31033362:A:G
16_31033362_A_G	ARMC5	NA	javierre2016	Foetal thymus	pchic	16_31033362_A_G_ARMC5	3.89199	TH2_TPM.csv	rs58726213	16:31033362:A:G
16_31033362_A_G	ZNF689	409350	canonical_tss	Unspecified	distance	16_31033362_A_G_ZNF689	16.0035	CD4_NAIVE_TPM.csv	rs58726213	16:31033362:A:G
16_31033362_A_G	ITGAX	NA		Blood (eQTLGen)	eqtl	16_31033362_A_G_ITGAX	1.14313	TREG_NAIVE_TPM.csv	rs58726213	16:31033362:A:G
16_31033362_A_G	KAT8	81127	canonical_tss	Unspecified	distance	16_31033362_A_G_KAT8	70.5933	CD8_NAIVE_TPM.csv	rs58726213	16:31033362:A:G
16_31033362_A_G	FUS	NA	javierre2016	Naive CD4	pchic	16_31033362_A_G_FUS	263.429	THSTAR_TPM.csv	rs58726213	16:31033362:A:G
16_31033362_A_G	STX4	NA		Blood (eQTLGen)	eqtl	16_31033362_A_G_STX4	59.0997	TH17_TPM.csv	rs58726213	16:31033362:A:G
16_31033362_A_G	STX4	NA		Blood (eQTLGen)	eqtl	16_31033362_A_G_STX4	74.2585	TFH_TPM.csv	rs58726213	16:31033362:A:G
16_31033362_A_G	KAT8	NA	javierre2016	Foetal thymus	pchic	16_31033362_A_G_KAT8	57.8809	TH17_TPM.csv	rs58726213	16:31033362:A:G
16_31033362_A_G	STX4	NA		Blood (TwinsUK)	eqtl	16_31033362_A_G_STX4	50.9263	THSTAR_TPM.csv	rs58726213	16:31033362:A:G
16_31033362_A_G	ZNF668	NA		Blood (Lepik 2017)	eqtl	16_31033362_A_G_ZNF668	1.05804	TREG_NAIVE_TPM.csv	rs58726213	16:31033362:A:G
16_31033362_A_G	SETD1A	NA		Blood (eQTLGen)	eqtl	16_31033362_A_G_SETD1A	51.001	TFH_TPM.csv	rs58726213	16:31033362:A:G
16_31033362_A_G	HSD3B7	48155	canonical_tss	Unspecified	distance	16_31033362_A_G_HSD3B7	1.03397	CD8_NAIVE_TPM.csv	rs58726213	16:31033362:A:G
16_31033362_A_G	PHKG2	285069	canonical_tss	Unspecified	distance	16_31033362_A_G_PHKG2	19.7195	CD8_NAIVE_TPM.csv	rs58726213	16:31033362:A:G
16_31033362_A_G	PHKG2	285069	canonical_tss	Unspecified	distance	16_31033362_A_G_PHKG2	20.1523	TH17_TPM.csv	rs58726213	16:31033362:A:G
16_31033362_A_G	STX4	NA		Tfh cell (Schmiedel 2018)	eqtl	16_31033362_A_G_STX4	76.2037	CD8_STIM_TPM.csv	rs58726213	16:31033362:A:G
16_31033362_A_G	KAT8	81127	canonical_tss	Unspecified	distance	16_31033362_A_G_KAT8	49.0984	THSTAR_TPM.csv	rs58726213	16:31033362:A:G
16_31033362_A_G	ZNF689	409350	canonical_tss	Unspecified	distance	16_31033362_A_G_ZNF689	19.567	CD8_STIM_TPM.csv	rs58726213	16:31033362:A:G
16_31033362_A_G	PRSS53	NA		Blood (eQTLGen)	eqtl	16_31033362_A_G_PRSS53	7.37133	TREG_MEM_TPM.csv	rs58726213	16:31033362:A:G
16_31033362_A_G	ARMC5	NA	javierre2016	Total CD8	pchic	16_31033362_A_G_ARMC5	4.02336	CD8_NAIVE_TPM.csv	rs58726213	16:31033362:A:G
16_31033362_A_G	KAT8	NA	javierre2016	Foetal thymus	pchic	16_31033362_A_G_KAT8	77.7816	TFH_TPM.csv	rs58726213	16:31033362:A:G
16_31033362_A_G	KAT8	NA	javierre2016	Foetal thymus	pchic	16_31033362_A_G_KAT8	57.8408	CD4_STIM_TPM.csv	rs58726213	16:31033362:A:G
16_31033362_A_G	STX4	NA		Blood (eQTLGen)	eqtl	16_31033362_A_G_STX4	53.9703	CD8_NAIVE_TPM.csv	rs58726213	16:31033362:A:G
16_31033362_A_G	STX4	NA		Blood (eQTLGen)	eqtl	16_31033362_A_G_STX4	76.2037	CD8_STIM_TPM.csv	rs58726213	16:31033362:A:G
16_31033362_A_G	ZNF747	498015	canonical_tss	Unspecified	distance	16_31033362_A_G_ZNF747	7.20384	TH17_TPM.csv	rs58726213	16:31033362:A:G
16_31033362_A_G	ZNF668	NA		Th17 cell (Schmiedel 2018)	eqtl	16_31033362_A_G_ZNF668	1.05804	TREG_NAIVE_TPM.csv	rs58726213	16:31033362:A:G
16_31033362_A_G	SETD1A	NA		Blood (eQTLGen)	eqtl	16_31033362_A_G_SETD1A	28.3396	CD4_NAIVE_TPM.csv	rs58726213	16:31033362:A:G
16_31033362_A_G	STX4	NA		Th17 cell (Schmiedel 2018)	eqtl	16_31033362_A_G_STX4	68.4227	TREG_MEM_TPM.csv	rs58726213	16:31033362:A:G
16_31033362_A_G	BCKDK	NA		Blood (Lepik 2017)	eqtl	16_31033362_A_G_BCKDK	9.10901	TREG_NAIVE_TPM.csv	rs58726213	16:31033362:A:G
16_31033362_A_G	ITGAX	NA		Blood (Lepik 2017)	eqtl	16_31033362_A_G_ITGAX	1.06009	CD8_STIM_TPM.csv	rs58726213	16:31033362:A:G
16_31033362_A_G	ZNF668	NA		Blood (Lepik 2017)	eqtl	16_31033362_A_G_ZNF668	1.94661	CD8_STIM_TPM.csv	rs58726213	16:31033362:A:G
16_31033362_A_G	KAT8	NA	javierre2016	Total CD8	pchic	16_31033362_A_G_KAT8	57.8809	TH17_TPM.csv	rs58726213	16:31033362:A:G
16_31033362_A_G	ARMC5	NA	javierre2016	Total CD8	pchic	16_31033362_A_G_ARMC5	2.59503	CD4_NAIVE_TPM.csv	rs58726213	16:31033362:A:G
16_31033362_A_G	ZNF668	NA		Th17 cell (Schmiedel 2018)	eqtl	16_31033362_A_G_ZNF668	1.07404	TH2_TPM.csv	rs58726213	16:31033362:A:G
16_31033362_A_G	STX4	NA		Blood (TwinsUK)	eqtl	16_31033362_A_G_STX4	68.4227	TREG_MEM_TPM.csv	rs58726213	16:31033362:A:G
16_31033362_A_G	KAT8	NA	javierre2016	Foetal thymus	pchic	16_31033362_A_G_KAT8	70.5933	CD8_NAIVE_TPM.csv	rs58726213	16:31033362:A:G
16_31033362_A_G	ZNF689	409350	canonical_tss	Unspecified	distance	16_31033362_A_G_ZNF689	15.3573	TH2_TPM.csv	rs58726213	16:31033362:A:G
16_31033362_A_G	ITGAX	NA		Blood (Lepik 2017)	eqtl	16_31033362_A_G_ITGAX	1.47429	CD8_NAIVE_TPM.csv	rs58726213	16:31033362:A:G
16_31033362_A_G	ZNF668	NA	javierre2016	Naive CD4	pchic	16_31033362_A_G_ZNF668	1.0301	CD8_NAIVE_TPM.csv	rs58726213	16:31033362:A:G
16_31033362_A_G	ARMC5	NA	javierre2016	Total CD8	pchic	16_31033362_A_G_ARMC5	3.89199	TH2_TPM.csv	rs58726213	16:31033362:A:G
16_31033362_A_G	STX4	NA		Blood (eQTLGen)	eqtl	16_31033362_A_G_STX4	57.9426	TH2_TPM.csv	rs58726213	16:31033362:A:G
16_31033362_A_G	ZNF747	498015	canonical_tss	Unspecified	distance	16_31033362_A_G_ZNF747	10.1146	TREG_NAIVE_TPM.csv	rs58726213	16:31033362:A:G
16_31033362_A_G	ARMC5	NA	javierre2016	Total CD8	pchic	16_31033362_A_G_ARMC5	3.82	TREG_NAIVE_TPM.csv	rs58726213	16:31033362:A:G
16_31033362_A_G	HSD3B7	NA		Blood (eQTLGen)	eqtl	16_31033362_A_G_HSD3B7	3.50459	CD4_STIM_TPM.csv	rs58726213	16:31033362:A:G
16_31033362_A_G	PRSS53	NA		Blood (eQTLGen)	eqtl	16_31033362_A_G_PRSS53	6.10706	TREG_NAIVE_TPM.csv	rs58726213	16:31033362:A:G
16_31033362_A_G	PRSS53	NA		Blood (eQTLGen)	eqtl	16_31033362_A_G_PRSS53	5.44242	TH17_TPM.csv	rs58726213	16:31033362:A:G
16_31033362_A_G	ZNF689	409350	canonical_tss	Unspecified	distance	16_31033362_A_G_ZNF689	13.7316	CD8_NAIVE_TPM.csv	rs58726213	16:31033362:A:G
16_31033362_A_G	ITGAX	321772	canonical_tss	Unspecified	distance	16_31033362_A_G_ITGAX	1.2693	TFH_TPM.csv	rs58726213	16:31033362:A:G
16_31033362_A_G	KAT8	81127	canonical_tss	Unspecified	distance	16_31033362_A_G_KAT8	63.2885	TREG_MEM_TPM.csv	rs58726213	16:31033362:A:G
16_31033362_A_G	PRSS53	NA		Blood (eQTLGen)	eqtl	16_31033362_A_G_PRSS53	4.82408	CD4_STIM_TPM.csv	rs58726213	16:31033362:A:G
16_31033362_A_G	KAT8	NA	javierre2016	Foetal thymus	pchic	16_31033362_A_G_KAT8	58.1966	CD8_STIM_TPM.csv	rs58726213	16:31033362:A:G
16_31033362_A_G	ITGAX	321772	canonical_tss	Unspecified	distance	16_31033362_A_G_ITGAX	1.01252	CD4_NAIVE_TPM.csv	rs58726213	16:31033362:A:G
16_31033362_A_G	STX4	NA		Th17 cell (Schmiedel 2018)	eqtl	16_31033362_A_G_STX4	50.9263	THSTAR_TPM.csv	rs58726213	16:31033362:A:G
16_31033362_A_G	ARMC5	NA	javierre2016	Foetal thymus	pchic	16_31033362_A_G_ARMC5	11.8291	CD4_STIM_TPM.csv	rs58726213	16:31033362:A:G
16_31033362_A_G	KAT8	NA		Blood (eQTLGen)	eqtl	16_31033362_A_G_KAT8	49.0984	THSTAR_TPM.csv	rs58726213	16:31033362:A:G
16_31033362_A_G	ZNF668	NA	javierre2016	Foetal thymus	pchic	16_31033362_A_G_ZNF668	2.10567	TREG_MEM_TPM.csv	rs58726213	16:31033362:A:G
16_31033362_A_G	KAT8	NA	javierre2016	Total CD8	pchic	16_31033362_A_G_KAT8	77.7816	TFH_TPM.csv	rs58726213	16:31033362:A:G
16_31033362_A_G	STX4	NA		Blood (TwinsUK)	eqtl	16_31033362_A_G_STX4	76.2037	CD8_STIM_TPM.csv	rs58726213	16:31033362:A:G
16_31033362_A_G	ARMC5	NA	javierre2016	Total CD4 Activated	pchic	16_31033362_A_G_ARMC5	13.2012	CD8_STIM_TPM.csv	rs58726213	16:31033362:A:G
16_31033362_A_G	KAT8	NA	javierre2016	Total CD8	pchic	16_31033362_A_G_KAT8	58.1966	CD8_STIM_TPM.csv	rs58726213	16:31033362:A:G
16_31033362_A_G	PRSS53	NA		Blood (eQTLGen)	eqtl	16_31033362_A_G_PRSS53	4.86099	CD4_NAIVE_TPM.csv	rs58726213	16:31033362:A:G
16_31033362_A_G	ITGAX	NA		Blood (eQTLGen)	eqtl	16_31033362_A_G_ITGAX	1.47429	CD8_NAIVE_TPM.csv	rs58726213	16:31033362:A:G
16_31033362_A_G	PRSS53	NA		Blood (eQTLGen)	eqtl	16_31033362_A_G_PRSS53	5.47947	CD8_STIM_TPM.csv	rs58726213	16:31033362:A:G
16_31033362_A_G	ITGAX	NA		Blood (Lepik 2017)	eqtl	16_31033362_A_G_ITGAX	1.2693	TFH_TPM.csv	rs58726213	16:31033362:A:G
16_31033362_A_G	SETD1A	NA		Blood (eQTLGen)	eqtl	16_31033362_A_G_SETD1A	34.9494	CD8_NAIVE_TPM.csv	rs58726213	16:31033362:A:G
16_31033362_A_G	ZNF764	474988	canonical_tss	Unspecified	distance	16_31033362_A_G_ZNF764	9.61534	CD4_NAIVE_TPM.csv	rs58726213	16:31033362:A:G
16_31033362_A_G	ITGAX	321772	canonical_tss	Unspecified	distance	16_31033362_A_G_ITGAX	1.06009	CD8_STIM_TPM.csv	rs58726213	16:31033362:A:G
16_31033362_A_G	ZNF747	498015	canonical_tss	Unspecified	distance	16_31033362_A_G_ZNF747	10.827	CD4_NAIVE_TPM.csv	rs58726213	16:31033362:A:G
16_31033362_A_G	ZNF747	498015	canonical_tss	Unspecified	distance	16_31033362_A_G_ZNF747	6.61819	TREG_MEM_TPM.csv	rs58726213	16:31033362:A:G
16_31033362_A_G	ARMC5	NA	javierre2016	Foetal thymus	pchic	16_31033362_A_G_ARMC5	5.76681	TREG_MEM_TPM.csv	rs58726213	16:31033362:A:G
16_31033362_A_G	ZNF764	474988	canonical_tss	Unspecified	distance	16_31033362_A_G_ZNF764	9.00442	CD8_NAIVE_TPM.csv	rs58726213	16:31033362:A:G
16_31033362_A_G	HSD3B7	NA		Blood (eQTLGen)	eqtl	16_31033362_A_G_HSD3B7	3.58398	CD8_STIM_TPM.csv	rs58726213	16:31033362:A:G
16_31033362_A_G	BCKDK	NA		Blood (Lepik 2017)	eqtl	16_31033362_A_G_BCKDK	10.2632	CD4_STIM_TPM.csv	rs58726213	16:31033362:A:G
16_31033362_A_G	KAT8	81127	canonical_tss	Unspecified	distance	16_31033362_A_G_KAT8	72.5387	TREG_NAIVE_TPM.csv	rs58726213	16:31033362:A:G
16_31033362_A_G	KAT8	81127	canonical_tss	Unspecified	distance	16_31033362_A_G_KAT8	58.1966	CD8_STIM_TPM.csv	rs58726213	16:31033362:A:G
16_31033362_A_G	ITGAX	NA		Blood (Lepik 2017)	eqtl	16_31033362_A_G_ITGAX	1.14313	TREG_NAIVE_TPM.csv	rs58726213	16:31033362:A:G
16_31033362_A_G	SRCAP	335153	canonical_tss	Unspecified	distance	16_31033362_A_G_SRCAP	2.24866	CD4_NAIVE_TPM.csv	rs58726213	16:31033362:A:G
16_31033362_A_G	STX4	NA		CD4+ T cell (Schmiedel 2018)	eqtl	16_31033362_A_G_STX4	53.9703	CD8_NAIVE_TPM.csv	rs58726213	16:31033362:A:G
16_31033362_A_G	ZNF668	NA	javierre2016	Naive CD4	pchic	16_31033362_A_G_ZNF668	1.2814	TH17_TPM.csv	rs58726213	16:31033362:A:G
16_31033362_A_G	ZNF668	NA	javierre2016	Foetal thymus	pchic	16_31033362_A_G_ZNF668	1.05804	TREG_NAIVE_TPM.csv	rs58726213	16:31033362:A:G
16_31033362_A_G	ZNF688	460628	canonical_tss	Unspecified	distance	16_31033362_A_G_ZNF688	8.31488	THSTAR_TPM.csv	rs58726213	16:31033362:A:G
16_31033362_A_G	FBRS	374931	canonical_tss	Unspecified	distance	16_31033362_A_G_FBRS	65.2741	TH17_TPM.csv	rs58726213	16:31033362:A:G
16_31033362_A_G	STX4	NA		Blood (eQTLGen)	eqtl	16_31033362_A_G_STX4	46.4711	CD4_NAIVE_TPM.csv	rs58726213	16:31033362:A:G
16_31033362_A_G	ARMC5	NA	javierre2016	Total CD8	pchic	16_31033362_A_G_ARMC5	13.2012	CD8_STIM_TPM.csv	rs58726213	16:31033362:A:G
16_31033362_A_G	STX4	NA		Blood (TwinsUK)	eqtl	16_31033362_A_G_STX4	49.8319	TREG_NAIVE_TPM.csv	rs58726213	16:31033362:A:G
16_31033362_A_G	PHKG2	285069	canonical_tss	Unspecified	distance	16_31033362_A_G_PHKG2	24.2172	TFH_TPM.csv	rs58726213	16:31033362:A:G
16_31033362_A_G	ZNF764	474988	canonical_tss	Unspecified	distance	16_31033362_A_G_ZNF764	10.8595	TREG_MEM_TPM.csv	rs58726213	16:31033362:A:G
16_31033362_A_G	PRSS53	NA		Blood (eQTLGen)	eqtl	16_31033362_A_G_PRSS53	4.21545	THSTAR_TPM.csv	rs58726213	16:31033362:A:G
16_31033362_A_G	ITGAX	NA		Blood (eQTLGen)	eqtl	16_31033362_A_G_ITGAX	1.01252	CD4_NAIVE_TPM.csv	rs58726213	16:31033362:A:G
16_31033362_A_G	ITGAX	NA		Blood (eQTLGen)	eqtl	16_31033362_A_G_ITGAX	1.06009	CD8_STIM_TPM.csv	rs58726213	16:31033362:A:G
16_31033362_A_G	SETD1A	75608	canonical_tss	Unspecified	distance	16_31033362_A_G_SETD1A	28.3396	CD4_NAIVE_TPM.csv	rs58726213	16:31033362:A:G
16_31033362_A_G	ZNF629	246157	canonical_tss	Unspecified	distance	16_31033362_A_G_ZNF629	2.82553	THSTAR_TPM.csv	rs58726213	16:31033362:A:G
16_31033362_A_G	STX4	NA		CD4+ T cell (Schmiedel 2018)	eqtl	16_31033362_A_G_STX4	57.9426	TH2_TPM.csv	rs58726213	16:31033362:A:G
16_31033362_A_G	PRSS53	NA		Blood (eQTLGen)	eqtl	16_31033362_A_G_PRSS53	7.80836	TFH_TPM.csv	rs58726213	16:31033362:A:G
16_31033362_A_G	PRSS53	NA		Blood (eQTLGen)	eqtl	16_31033362_A_G_PRSS53	5.52095	CD8_NAIVE_TPM.csv	rs58726213	16:31033362:A:G
16_31033362_A_G	BCKDK	NA		Blood (Lepik 2017)	eqtl	16_31033362_A_G_BCKDK	7.017	THSTAR_TPM.csv	rs58726213	16:31033362:A:G
16_31033362_A_G	STX4	NA		Blood (TwinsUK)	eqtl	16_31033362_A_G_STX4	57.9426	TH2_TPM.csv	rs58726213	16:31033362:A:G
16_31033362_A_G	KAT8	NA		Blood (eQTLGen)	eqtl	16_31033362_A_G_KAT8	70.5933	CD8_NAIVE_TPM.csv	rs58726213	16:31033362:A:G
16_31033362_A_G	ZNF668	NA		Blood (eQTLGen)	eqtl	16_31033362_A_G_ZNF668	2.10567	TREG_MEM_TPM.csv	rs58726213	16:31033362:A:G
16_31033362_A_G	ARMC5	NA	javierre2016	Total CD4 Activated	pchic	16_31033362_A_G_ARMC5	3.82	TREG_NAIVE_TPM.csv	rs58726213	16:31033362:A:G
16_31033362_A_G	KAT8	81127	canonical_tss	Unspecified	distance	16_31033362_A_G_KAT8	71.0508	CD4_NAIVE_TPM.csv	rs58726213	16:31033362:A:G
16_31033362_A_G	HSD3B7	48155	canonical_tss	Unspecified	distance	16_31033362_A_G_HSD3B7	3.50459	CD4_STIM_TPM.csv	rs58726213	16:31033362:A:G
16_31033362_A_G	KAT8	81127	canonical_tss	Unspecified	distance	16_31033362_A_G_KAT8	60.2478	TH2_TPM.csv	rs58726213	16:31033362:A:G
16_31033362_A_G	ZNF629	246157	canonical_tss	Unspecified	distance	16_31033362_A_G_ZNF629	1.07975	TREG_MEM_TPM.csv	rs58726213	16:31033362:A:G
16_31033362_A_G	SETD1A	NA		Blood (eQTLGen)	eqtl	16_31033362_A_G_SETD1A	27.9741	THSTAR_TPM.csv	rs58726213	16:31033362:A:G
16_31033362_A_G	PRR14	382645	canonical_tss	Unspecified	distance	16_31033362_A_G_PRR14	36.6689	CD4_NAIVE_TPM.csv	rs58726213	16:31033362:A:G
16_31033362_A_G	ZNF764	474988	canonical_tss	Unspecified	distance	16_31033362_A_G_ZNF764	15.0365	TFH_TPM.csv	rs58726213	16:31033362:A:G
16_31033362_A_G	FBRS	374931	canonical_tss	Unspecified	distance	16_31033362_A_G_FBRS	77.2233	CD4_STIM_TPM.csv	rs58726213	16:31033362:A:G
16_31033362_A_G	PRSS53	NA		Blood (eQTLGen)	eqtl	16_31033362_A_G_PRSS53	5.94463	TH2_TPM.csv	rs58726213	16:31033362:A:G
16_31033362_A_G	BCKDK	NA		Blood (Lepik 2017)	eqtl	16_31033362_A_G_BCKDK	14.0618	TREG_MEM_TPM.csv	rs58726213	16:31033362:A:G
16_31033362_A_G	PRSS53	NA		Gtex-sqtl-whole blood	sqtl	16_31033362_A_G_PRSS53	5.52095	CD8_NAIVE_TPM.csv	rs58726213	16:31033362:A:G
16_31033362_A_G	FUS	NA	javierre2016	Foetal thymus	pchic	16_31033362_A_G_FUS	265.186	TFH_TPM.csv	rs58726213	16:31033362:A:G
16_31033362_A_G	BCKDK	NA		Blood (Lepik 2017)	eqtl	16_31033362_A_G_BCKDK	21.848	CD8_STIM_TPM.csv	rs58726213	16:31033362:A:G
16_31033362_A_G	FUS	NA	javierre2016	Foetal thymus	pchic	16_31033362_A_G_FUS	288.765	TH2_TPM.csv	rs58726213	16:31033362:A:G
16_31033362_A_G	ITGAX	NA		Blood (eQTLGen)	eqtl	16_31033362_A_G_ITGAX	1.69013	TREG_MEM_TPM.csv	rs58726213	16:31033362:A:G
16_31033362_A_G	ZNF764	474988	canonical_tss	Unspecified	distance	16_31033362_A_G_ZNF764	9.02486	THSTAR_TPM.csv	rs58726213	16:31033362:A:G
16_31033362_A_G	KAT8	NA	javierre2016	Foetal thymus	pchic	16_31033362_A_G_KAT8	60.2478	TH2_TPM.csv	rs58726213	16:31033362:A:G
16_31033362_A_G	ZNF629	246157	canonical_tss	Unspecified	distance	16_31033362_A_G_ZNF629	6.20658	CD4_STIM_TPM.csv	rs58726213	16:31033362:A:G
16_31033362_A_G	STX4	NA	vep	Unspecified	fpred	16_31033362_A_G_STX4	62.4163	CD4_STIM_TPM.csv	rs58726213	16:31033362:A:G
16_31033362_A_G	ARMC5	NA	javierre2016	Foetal thymus	pchic	16_31033362_A_G_ARMC5	4.1417	THSTAR_TPM.csv	rs58726213	16:31033362:A:G
16_31033362_A_G	ZNF764	474988	canonical_tss	Unspecified	distance	16_31033362_A_G_ZNF764	17.0251	CD4_STIM_TPM.csv	rs58726213	16:31033362:A:G
16_31033362_A_G	BCKDK	NA		Blood (Lepik 2017)	eqtl	16_31033362_A_G_BCKDK	12.268	TFH_TPM.csv	rs58726213	16:31033362:A:G
16_31033362_A_G	STX4	NA		Blood (eQTLGen)	eqtl	16_31033362_A_G_STX4	49.8319	TREG_NAIVE_TPM.csv	rs58726213	16:31033362:A:G
16_31033362_A_G	ZNF668	NA		Blood (eQTLGen)	eqtl	16_31033362_A_G_ZNF668	1.05804	TREG_NAIVE_TPM.csv	rs58726213	16:31033362:A:G
16_31033362_A_G	ZNF747	498015	canonical_tss	Unspecified	distance	16_31033362_A_G_ZNF747	9.4151	CD4_STIM_TPM.csv	rs58726213	16:31033362:A:G
16_31033362_A_G	ARMC5	NA	javierre2016	Total CD8	pchic	16_31033362_A_G_ARMC5	4.1417	THSTAR_TPM.csv	rs58726213	16:31033362:A:G
16_31033362_A_G	KAT8	NA	javierre2016	Total CD8	pchic	16_31033362_A_G_KAT8	49.0984	THSTAR_TPM.csv	rs58726213	16:31033362:A:G
16_31033362_A_G	ORAI3	84294	canonical_tss	Unspecified	distance	16_31033362_A_G_ORAI3	3.67381	THSTAR_TPM.csv	rs58726213	16:31033362:A:G
16_31033362_A_G	ARMC5	NA	javierre2016	Total CD4 Activated	pchic	16_31033362_A_G_ARMC5	5.77854	TFH_TPM.csv	rs58726213	16:31033362:A:G
16_31033362_A_G	STX4	NA		Th17 cell (Schmiedel 2018)	eqtl	16_31033362_A_G_STX4	62.4163	CD4_STIM_TPM.csv	rs58726213	16:31033362:A:G
16_31033362_A_G	ITGAX	NA		Blood (Lepik 2017)	eqtl	16_31033362_A_G_ITGAX	1.69013	TREG_MEM_TPM.csv	rs58726213	16:31033362:A:G
16_31033362_A_G	SETD1A	NA		Blood (eQTLGen)	eqtl	16_31033362_A_G_SETD1A	47.0394	TREG_MEM_TPM.csv	rs58726213	16:31033362:A:G
16_31033362_A_G	ARMC5	NA	javierre2016	Foetal thymus	pchic	16_31033362_A_G_ARMC5	4.05267	TH17_TPM.csv	rs58726213	16:31033362:A:G
16_31033362_A_G	FBRS	374931	canonical_tss	Unspecified	distance	16_31033362_A_G_FBRS	54.3448	TREG_NAIVE_TPM.csv	rs58726213	16:31033362:A:G
16_31033362_A_G	FUS	146776	canonical_tss	Unspecified	distance	16_31033362_A_G_FUS	288.765	TH2_TPM.csv	rs58726213	16:31033362:A:G
16_31033362_A_G	FBRS	374931	canonical_tss	Unspecified	distance	16_31033362_A_G_FBRS	106.108	CD8_STIM_TPM.csv	rs58726213	16:31033362:A:G
16_31033362_A_G	SRCAP	335153	canonical_tss	Unspecified	distance	16_31033362_A_G_SRCAP	4.20159	TFH_TPM.csv	rs58726213	16:31033362:A:G
16_31033362_A_G	ZNF668	NA		Blood (eQTLGen)	eqtl	16_31033362_A_G_ZNF668	1.94661	CD8_STIM_TPM.csv	rs58726213	16:31033362:A:G
16_31033362_A_G	STX4	NA		CD8+ T cell (Schmiedel 2018)	eqtl	16_31033362_A_G_STX4	62.4163	CD4_STIM_TPM.csv	rs58726213	16:31033362:A:G
16_31033362_A_G	SRCAP	335153	canonical_tss	Unspecified	distance	16_31033362_A_G_SRCAP	5.46265	CD8_STIM_TPM.csv	rs58726213	16:31033362:A:G
16_31033362_A_G	PRR14	382645	canonical_tss	Unspecified	distance	16_31033362_A_G_PRR14	49.2227	TH2_TPM.csv	rs58726213	16:31033362:A:G
16_31033362_A_G	ITGAX	NA		Blood (eQTLGen)	eqtl	16_31033362_A_G_ITGAX	1.2693	TFH_TPM.csv	rs58726213	16:31033362:A:G
16_31033362_A_G	ZNF668	NA	javierre2016	Naive CD4	pchic	16_31033362_A_G_ZNF668	1.07404	TH2_TPM.csv	rs58726213	16:31033362:A:G
16_31033362_A_G	ZNF629	246157	canonical_tss	Unspecified	distance	16_31033362_A_G_ZNF629	7.05959	CD4_NAIVE_TPM.csv	rs58726213	16:31033362:A:G
16_31033362_A_G	STX4	NA	vep	Unspecified	fpred	16_31033362_A_G_STX4	57.9426	TH2_TPM.csv	rs58726213	16:31033362:A:G
16_31033362_A_G	STX4	NA	vep	Unspecified	fpred	16_31033362_A_G_STX4	74.2585	TFH_TPM.csv	rs58726213	16:31033362:A:G
16_31033362_A_G	ZNF629	246157	canonical_tss	Unspecified	distance	16_31033362_A_G_ZNF629	6.18469	CD8_NAIVE_TPM.csv	rs58726213	16:31033362:A:G
16_31033362_A_G	ARMC5	NA	javierre2016	Foetal thymus	pchic	16_31033362_A_G_ARMC5	4.02336	CD8_NAIVE_TPM.csv	rs58726213	16:31033362:A:G
16_31033362_A_G	FUS	146776	canonical_tss	Unspecified	distance	16_31033362_A_G_FUS	319.782	CD4_NAIVE_TPM.csv	rs58726213	16:31033362:A:G
16_31033362_A_G	ITGAX	321772	canonical_tss	Unspecified	distance	16_31033362_A_G_ITGAX	1.47429	CD8_NAIVE_TPM.csv	rs58726213	16:31033362:A:G
16_31033362_A_G	FBRS	374931	canonical_tss	Unspecified	distance	16_31033362_A_G_FBRS	62.1557	TH2_TPM.csv	rs58726213	16:31033362:A:G
16_31033362_A_G	ZNF668	NA	javierre2016	Foetal thymus	pchic	16_31033362_A_G_ZNF668	1.94661	CD8_STIM_TPM.csv	rs58726213	16:31033362:A:G
16_31033362_A_G	PRSS53	NA		Gtex-sqtl-whole blood	sqtl	16_31033362_A_G_PRSS53	7.80836	TFH_TPM.csv	rs58726213	16:31033362:A:G
16_31033362_A_G	STX4	NA		Tfh cell (Schmiedel 2018)	eqtl	16_31033362_A_G_STX4	53.9703	CD8_NAIVE_TPM.csv	rs58726213	16:31033362:A:G
16_31033362_A_G	STX4	NA		Th17 cell (Schmiedel 2018)	eqtl	16_31033362_A_G_STX4	53.9703	CD8_NAIVE_TPM.csv	rs58726213	16:31033362:A:G
16_31033362_A_G	STX4	NA		Gtex-sqtl-whole blood	sqtl	16_31033362_A_G_STX4	76.2037	CD8_STIM_TPM.csv	rs58726213	16:31033362:A:G
16_31033362_A_G	STX4	NA		Th17 cell (Schmiedel 2018)	eqtl	16_31033362_A_G_STX4	57.9426	TH2_TPM.csv	rs58726213	16:31033362:A:G
16_31033362_A_G	ZNF646	41060	canonical_tss	Unspecified	distance	16_31033362_A_G_ZNF646	11.5019	CD4_NAIVE_TPM.csv	rs58726213	16:31033362:A:G
16_31033362_A_G	STX4	NA		Th17 cell (Schmiedel 2018)	eqtl	16_31033362_A_G_STX4	49.8319	TREG_NAIVE_TPM.csv	rs58726213	16:31033362:A:G
16_31033362_A_G	ZNF668	NA		Blood (Lepik 2017)	eqtl	16_31033362_A_G_ZNF668	1.2814	TH17_TPM.csv	rs58726213	16:31033362:A:G
16_31033362_A_G	ARMC5	NA	javierre2016	Foetal thymus	pchic	16_31033362_A_G_ARMC5	13.2012	CD8_STIM_TPM.csv	rs58726213	16:31033362:A:G
16_31033362_A_G	ZNF668	NA	javierre2016	Naive CD4	pchic	16_31033362_A_G_ZNF668	1.05804	TREG_NAIVE_TPM.csv	rs58726213	16:31033362:A:G
16_31033362_A_G	ZNF668	NA	javierre2016	Total CD8	pchic	16_31033362_A_G_ZNF668	1.2814	TH17_TPM.csv	rs58726213	16:31033362:A:G
16_31033362_A_G	FUS	146776	canonical_tss	Unspecified	distance	16_31033362_A_G_FUS	259.901	TH17_TPM.csv	rs58726213	16:31033362:A:G
16_31033362_A_G	FUS	NA	javierre2016	Naive CD4	pchic	16_31033362_A_G_FUS	342.407	CD8_STIM_TPM.csv	rs58726213	16:31033362:A:G
16_31033362_A_G	STX4	NA		CD8+ T cell (Schmiedel 2018)	eqtl	16_31033362_A_G_STX4	50.9263	THSTAR_TPM.csv	rs58726213	16:31033362:A:G
16_31033362_A_G	ZNF668	NA		Blood (eQTLGen)	eqtl	16_31033362_A_G_ZNF668	1.68056	TFH_TPM.csv	rs58726213	16:31033362:A:G
16_31033362_A_G	ARMC5	NA	javierre2016	Total CD4 Activated	pchic	16_31033362_A_G_ARMC5	4.1417	THSTAR_TPM.csv	rs58726213	16:31033362:A:G
16_31033362_A_G	SETD1A	75608	canonical_tss	Unspecified	distance	16_31033362_A_G_SETD1A	51.001	TFH_TPM.csv	rs58726213	16:31033362:A:G
16_31033362_A_G	ARMC5	NA	javierre2016	Total CD4 Activated	pchic	16_31033362_A_G_ARMC5	11.8291	CD4_STIM_TPM.csv	rs58726213	16:31033362:A:G
16_31033362_A_G	SETD1A	75608	canonical_tss	Unspecified	distance	16_31033362_A_G_SETD1A	34.9494	CD8_NAIVE_TPM.csv	rs58726213	16:31033362:A:G
16_31033362_A_G	PRR14	382645	canonical_tss	Unspecified	distance	16_31033362_A_G_PRR14	69.1712	TFH_TPM.csv	rs58726213	16:31033362:A:G
16_31033362_A_G	ZNF668	NA	javierre2016	Naive CD4	pchic	16_31033362_A_G_ZNF668	1.68056	TFH_TPM.csv	rs58726213	16:31033362:A:G
16_31033362_A_G	ZNF688	460628	canonical_tss	Unspecified	distance	16_31033362_A_G_ZNF688	8.83752	CD8_NAIVE_TPM.csv	rs58726213	16:31033362:A:G
16_31033362_A_G	FUS	146776	canonical_tss	Unspecified	distance	16_31033362_A_G_FUS	263.429	THSTAR_TPM.csv	rs58726213	16:31033362:A:G
16_31033362_A_G	STX4	NA		CD4+ T cell (Schmiedel 2018)	eqtl	16_31033362_A_G_STX4	59.0997	TH17_TPM.csv	rs58726213	16:31033362:A:G
16_31033362_A_G	ZNF668	NA		Blood (Lepik 2017)	eqtl	16_31033362_A_G_ZNF668	1.68056	TFH_TPM.csv	rs58726213	16:31033362:A:G
16_31033362_A_G	STX4	NA		CD8+ T cell (Schmiedel 2018)	eqtl	16_31033362_A_G_STX4	68.4227	TREG_MEM_TPM.csv	rs58726213	16:31033362:A:G
16_31033362_A_G	FBRS	374931	canonical_tss	Unspecified	distance	16_31033362_A_G_FBRS	50.0361	THSTAR_TPM.csv	rs58726213	16:31033362:A:G
16_31033362_A_G	ZNF668	NA	javierre2016	Foetal thymus	pchic	16_31033362_A_G_ZNF668	1.68056	TFH_TPM.csv	rs58726213	16:31033362:A:G
16_31033362_A_G	STX4	NA	vep	Unspecified	fpred	16_31033362_A_G_STX4	53.9703	CD8_NAIVE_TPM.csv	rs58726213	16:31033362:A:G
16_31033362_A_G	SRCAP	335153	canonical_tss	Unspecified	distance	16_31033362_A_G_SRCAP	2.52402	TH17_TPM.csv	rs58726213	16:31033362:A:G
16_31033362_A_G	ZNF629	246157	canonical_tss	Unspecified	distance	16_31033362_A_G_ZNF629	7.97821	TREG_NAIVE_TPM.csv	rs58726213	16:31033362:A:G
16_31033362_A_G	STX4	NA	vep	Unspecified	fpred	16_31033362_A_G_STX4	59.0997	TH17_TPM.csv	rs58726213	16:31033362:A:G
16_31033362_A_G	STX4	NA	vep	Unspecified	fpred	16_31033362_A_G_STX4	49.8319	TREG_NAIVE_TPM.csv	rs58726213	16:31033362:A:G
16_31033362_A_G	STX4	NA		CD4+ T cell (Blueprint)	eqtl	16_31033362_A_G_STX4	46.4711	CD4_NAIVE_TPM.csv	rs58726213	16:31033362:A:G
16_31033362_A_G	STX4	NA	vep	Unspecified	fpred	16_31033362_A_G_STX4	68.4227	TREG_MEM_TPM.csv	rs58726213	16:31033362:A:G
16_31033362_A_G	ZNF668	NA	javierre2016	Total CD8	pchic	16_31033362_A_G_ZNF668	1.0301	CD8_NAIVE_TPM.csv	rs58726213	16:31033362:A:G
16_31033362_A_G	ZNF668	NA	javierre2016	Total CD8	pchic	16_31033362_A_G_ZNF668	1.94661	CD8_STIM_TPM.csv	rs58726213	16:31033362:A:G
16_31033362_A_G	KAT8	NA	javierre2016	Naive CD4	pchic	16_31033362_A_G_KAT8	72.5387	TREG_NAIVE_TPM.csv	rs58726213	16:31033362:A:G
16_31033362_A_G	ZNF668	NA	javierre2016	Total CD8	pchic	16_31033362_A_G_ZNF668	1.07404	TH2_TPM.csv	rs58726213	16:31033362:A:G
16_31033362_A_G	FUS	146776	canonical_tss	Unspecified	distance	16_31033362_A_G_FUS	265.186	TFH_TPM.csv	rs58726213	16:31033362:A:G
16_31033362_A_G	PRSS53	NA		Gtex-sqtl-whole blood	sqtl	16_31033362_A_G_PRSS53	4.82408	CD4_STIM_TPM.csv	rs58726213	16:31033362:A:G
16_31033362_A_G	ZNF668	NA		Th17 cell (Schmiedel 2018)	eqtl	16_31033362_A_G_ZNF668	2.10567	TREG_MEM_TPM.csv	rs58726213	16:31033362:A:G
16_31033362_A_G	ARMC5	NA	javierre2016	Naive CD8	pchic	16_31033362_A_G_ARMC5	4.02336	CD8_NAIVE_TPM.csv	rs58726213	16:31033362:A:G
16_31033362_A_G	STX4	NA		Tfh cell (Schmiedel 2018)	eqtl	16_31033362_A_G_STX4	46.4711	CD4_NAIVE_TPM.csv	rs58726213	16:31033362:A:G
16_31033362_A_G	STX4	NA		Tfh cell (Schmiedel 2018)	eqtl	16_31033362_A_G_STX4	62.4163	CD4_STIM_TPM.csv	rs58726213	16:31033362:A:G
16_31033362_A_G	STX4	NA		Th17 cell (Schmiedel 2018)	eqtl	16_31033362_A_G_STX4	76.2037	CD8_STIM_TPM.csv	rs58726213	16:31033362:A:G
16_31033362_A_G	STX4	NA		Tfh cell (Schmiedel 2018)	eqtl	16_31033362_A_G_STX4	68.4227	TREG_MEM_TPM.csv	rs58726213	16:31033362:A:G
16_31033362_A_G	ZNF646	41060	canonical_tss	Unspecified	distance	16_31033362_A_G_ZNF646	18.431	TREG_MEM_TPM.csv	rs58726213	16:31033362:A:G
16_31033362_A_G	BCL7C	139060	canonical_tss	Unspecified	distance	16_31033362_A_G_BCL7C	9.35929	CD8_NAIVE_TPM.csv	rs58726213	16:31033362:A:G
16_31033362_A_G	STX4	NA		CD4+ T cell (Schmiedel 2018)	eqtl	16_31033362_A_G_STX4	76.2037	CD8_STIM_TPM.csv	rs58726213	16:31033362:A:G
16_31033362_A_G	STX4	NA		CD4+ T cell (Schmiedel 2018)	eqtl	16_31033362_A_G_STX4	46.4711	CD4_NAIVE_TPM.csv	rs58726213	16:31033362:A:G
16_31033362_A_G	FUS	146776	canonical_tss	Unspecified	distance	16_31033362_A_G_FUS	342.407	CD8_STIM_TPM.csv	rs58726213	16:31033362:A:G
16_31033362_A_G	ZNF688	460628	canonical_tss	Unspecified	distance	16_31033362_A_G_ZNF688	20.515	TREG_MEM_TPM.csv	rs58726213	16:31033362:A:G
16_31033362_A_G	ZNF668	NA		Blood (eQTLGen)	eqtl	16_31033362_A_G_ZNF668	1.2814	TH17_TPM.csv	rs58726213	16:31033362:A:G
16_31033362_A_G	ARMC5	NA	javierre2016	Total CD4 Activated	pchic	16_31033362_A_G_ARMC5	4.02336	CD8_NAIVE_TPM.csv	rs58726213	16:31033362:A:G
16_31033362_A_G	ARMC5	NA	javierre2016	Total CD4 Activated	pchic	16_31033362_A_G_ARMC5	4.05267	TH17_TPM.csv	rs58726213	16:31033362:A:G
16_31033362_A_G	KAT8	NA	javierre2016	Total CD8	pchic	16_31033362_A_G_KAT8	70.5933	CD8_NAIVE_TPM.csv	rs58726213	16:31033362:A:G
16_31033362_A_G	ZNF668	NA	javierre2016	Naive CD4	pchic	16_31033362_A_G_ZNF668	1.94661	CD8_STIM_TPM.csv	rs58726213	16:31033362:A:G
16_31033362_A_G	HSD3B7	48155	canonical_tss	Unspecified	distance	16_31033362_A_G_HSD3B7	3.58398	CD8_STIM_TPM.csv	rs58726213	16:31033362:A:G
16_31033362_A_G	ZNF764	474988	canonical_tss	Unspecified	distance	16_31033362_A_G_ZNF764	11.2113	TREG_NAIVE_TPM.csv	rs58726213	16:31033362:A:G
16_31033362_A_G	ZNF764	474988	canonical_tss	Unspecified	distance	16_31033362_A_G_ZNF764	17.6498	CD8_STIM_TPM.csv	rs58726213	16:31033362:A:G
16_31033362_A_G	ZNF668	NA	javierre2016	Total CD8	pchic	16_31033362_A_G_ZNF668	1.68056	TFH_TPM.csv	rs58726213	16:31033362:A:G
16_31033362_A_G	FUS	NA	javierre2016	Foetal thymus	pchic	16_31033362_A_G_FUS	263.429	THSTAR_TPM.csv	rs58726213	16:31033362:A:G
16_31033362_A_G	SETD1A	NA		Blood (eQTLGen)	eqtl	16_31033362_A_G_SETD1A	37.7856	TREG_NAIVE_TPM.csv	rs58726213	16:31033362:A:G
16_31033362_A_G	STX4	NA		Blood (TwinsUK)	eqtl	16_31033362_A_G_STX4	46.4711	CD4_NAIVE_TPM.csv	rs58726213	16:31033362:A:G
16_31033362_A_G	ZNF267	NA	javierre2016	Total CD4 MF	pchic	16_31033362_A_G_ZNF267	16.6276	CD4_NAIVE_TPM.csv	rs58726213	16:31033362:A:G
16_31033362_A_G	KAT8	NA	javierre2016	Naive CD4	pchic	16_31033362_A_G_KAT8	63.2885	TREG_MEM_TPM.csv	rs58726213	16:31033362:A:G
16_31033362_A_G	PRR14	382645	canonical_tss	Unspecified	distance	16_31033362_A_G_PRR14	46.9756	TREG_NAIVE_TPM.csv	rs58726213	16:31033362:A:G
16_31033362_A_G	PRR14	382645	canonical_tss	Unspecified	distance	16_31033362_A_G_PRR14	52.3544	TH17_TPM.csv	rs58726213	16:31033362:A:G
16_31033362_A_G	SRCAP	335153	canonical_tss	Unspecified	distance	16_31033362_A_G_SRCAP	6.07406	CD4_STIM_TPM.csv	rs58726213	16:31033362:A:G
16_31033362_A_G	ZNF267	NA	javierre2016	Total CD4 NonActivated	pchic	16_31033362_A_G_ZNF267	17.0166	TREG_MEM_TPM.csv	rs58726213	16:31033362:A:G
16_31033362_A_G	STX4	NA		Gtex-sqtl-whole blood	sqtl	16_31033362_A_G_STX4	53.9703	CD8_NAIVE_TPM.csv	rs58726213	16:31033362:A:G
16_31033362_A_G	ZNF629	246157	canonical_tss	Unspecified	distance	16_31033362_A_G_ZNF629	3.33745	TFH_TPM.csv	rs58726213	16:31033362:A:G
16_31033362_A_G	ZNF267	NA	javierre2016	Naive CD8	pchic	16_31033362_A_G_ZNF267	23.5167	TH2_TPM.csv	rs58726213	16:31033362:A:G
16_31033362_A_G	STX4	NA	vep	Unspecified	fpred	16_31033362_A_G_STX4	46.4711	CD4_NAIVE_TPM.csv	rs58726213	16:31033362:A:G
16_31033362_A_G	BCKDK	NA		Blood (eQTLGen)	eqtl	16_31033362_A_G_BCKDK	9.29296	TH17_TPM.csv	rs58726213	16:31033362:A:G
16_31033362_A_G	BCKDK	NA		Blood (eQTLGen)	eqtl	16_31033362_A_G_BCKDK	9.046	TH2_TPM.csv	rs58726213	16:31033362:A:G
16_31033362_A_G	STX1B	22724	canonical_tss	Unspecified	distance	16_31033362_A_G_STX1B	1.00323	TH2_TPM.csv	rs58726213	16:31033362:A:G
16_31033362_A_G	ARMC5	NA	javierre2016	Naive CD4	pchic	16_31033362_A_G_ARMC5	2.59503	CD4_NAIVE_TPM.csv	rs58726213	16:31033362:A:G
16_31033362_A_G	ARMC5	NA	javierre2016	Naive CD4	pchic	16_31033362_A_G_ARMC5	3.89199	TH2_TPM.csv	rs58726213	16:31033362:A:G
16_31033362_A_G	ZNF747	498015	canonical_tss	Unspecified	distance	16_31033362_A_G_ZNF747	7.58243	TH2_TPM.csv	rs58726213	16:31033362:A:G
16_31033362_A_G	PRSS53	NA		Gtex-sqtl-whole blood	sqtl	16_31033362_A_G_PRSS53	5.44242	TH17_TPM.csv	rs58726213	16:31033362:A:G
16_31033362_A_G	STX4	NA		Blood (eQTLGen)	eqtl	16_31033362_A_G_STX4	62.4163	CD4_STIM_TPM.csv	rs58726213	16:31033362:A:G
16_31033362_A_G	PHKG2	285069	canonical_tss	Unspecified	distance	16_31033362_A_G_PHKG2	28.8643	TREG_MEM_TPM.csv	rs58726213	16:31033362:A:G
16_31033362_A_G	ARMC5	NA	javierre2016	Naive CD8	pchic	16_31033362_A_G_ARMC5	2.59503	CD4_NAIVE_TPM.csv	rs58726213	16:31033362:A:G
16_31033362_A_G	STX4	NA		Tfh cell (Schmiedel 2018)	eqtl	16_31033362_A_G_STX4	59.0997	TH17_TPM.csv	rs58726213	16:31033362:A:G
16_31033362_A_G	ZNF646	41060	canonical_tss	Unspecified	distance	16_31033362_A_G_ZNF646	16.8491	TREG_NAIVE_TPM.csv	rs58726213	16:31033362:A:G
16_31033362_A_G	STX4	NA		Tfh cell (Schmiedel 2018)	eqtl	16_31033362_A_G_STX4	50.9263	THSTAR_TPM.csv	rs58726213	16:31033362:A:G
16_31033362_A_G	STX4	NA		Blood (TwinsUK)	eqtl	16_31033362_A_G_STX4	74.2585	TFH_TPM.csv	rs58726213	16:31033362:A:G
16_31033362_A_G	ARMC5	NA	javierre2016	Total CD4 NonActivated	pchic	16_31033362_A_G_ARMC5	2.59503	CD4_NAIVE_TPM.csv	rs58726213	16:31033362:A:G
16_31033362_A_G	BCKDK	NA		Blood (eQTLGen)	eqtl	16_31033362_A_G_BCKDK	6.86769	CD4_NAIVE_TPM.csv	rs58726213	16:31033362:A:G
16_31033362_A_G	ZNF668	NA		Blood (Lepik 2017)	eqtl	16_31033362_A_G_ZNF668	1.47627	CD4_STIM_TPM.csv	rs58726213	16:31033362:A:G
16_31033362_A_G	STX4	NA		Th17 cell (Schmiedel 2018)	eqtl	16_31033362_A_G_STX4	74.2585	TFH_TPM.csv	rs58726213	16:31033362:A:G
16_31033362_A_G	STX4	NA		CD8+ T cell (Schmiedel 2018)	eqtl	16_31033362_A_G_STX4	74.2585	TFH_TPM.csv	rs58726213	16:31033362:A:G
16_31033362_A_G	ZNF668	NA		Blood (eQTLGen)	eqtl	16_31033362_A_G_ZNF668	1.0301	CD8_NAIVE_TPM.csv	rs58726213	16:31033362:A:G
16_31033362_A_G	ORAI3	84294	canonical_tss	Unspecified	distance	16_31033362_A_G_ORAI3	3.84572	TFH_TPM.csv	rs58726213	16:31033362:A:G
16_31033362_A_G	ARMC5	NA	javierre2016	Total CD4 Activated	pchic	16_31033362_A_G_ARMC5	3.89199	TH2_TPM.csv	rs58726213	16:31033362:A:G
16_31033362_A_G	ORAI3	84294	canonical_tss	Unspecified	distance	16_31033362_A_G_ORAI3	1.10293	CD8_STIM_TPM.csv	rs58726213	16:31033362:A:G
16_31033362_A_G	ZNF668	NA	javierre2016	Naive CD4	pchic	16_31033362_A_G_ZNF668	1.47627	CD4_STIM_TPM.csv	rs58726213	16:31033362:A:G
16_31033362_A_G	ZNF668	NA	javierre2016	Naive CD4	pchic	16_31033362_A_G_ZNF668	2.10567	TREG_MEM_TPM.csv	rs58726213	16:31033362:A:G
16_31033362_A_G	ZNF668	NA	javierre2016	Total CD8	pchic	16_31033362_A_G_ZNF668	1.05804	TREG_NAIVE_TPM.csv	rs58726213	16:31033362:A:G
16_31033362_A_G	ZNF688	460628	canonical_tss	Unspecified	distance	16_31033362_A_G_ZNF688	10.6234	TH2_TPM.csv	rs58726213	16:31033362:A:G
16_31033362_A_G	KAT8	NA	javierre2016	Naive CD4	pchic	16_31033362_A_G_KAT8	71.0508	CD4_NAIVE_TPM.csv	rs58726213	16:31033362:A:G
16_31033362_A_G	KAT8	NA	javierre2016	Naive CD4	pchic	16_31033362_A_G_KAT8	49.0984	THSTAR_TPM.csv	rs58726213	16:31033362:A:G
16_31033362_A_G	KAT8	NA	javierre2016	Naive CD4	pchic	16_31033362_A_G_KAT8	70.5933	CD8_NAIVE_TPM.csv	rs58726213	16:31033362:A:G
16_31033362_A_G	SETD1A	NA		Blood (eQTLGen)	eqtl	16_31033362_A_G_SETD1A	34.086	TH2_TPM.csv	rs58726213	16:31033362:A:G
16_31033362_A_G	ITGAM	226605	canonical_tss	Unspecified	distance	16_31033362_A_G_ITGAM	20.5893	TREG_MEM_TPM.csv	rs58726213	16:31033362:A:G
16_31033362_A_G	KAT8	NA	javierre2016	Naive CD4	pchic	16_31033362_A_G_KAT8	60.2478	TH2_TPM.csv	rs58726213	16:31033362:A:G
16_31033362_A_G	TUFM	NA	javierre2016	Naive CD8	pchic	16_31033362_A_G_TUFM	232.817	TREG_MEM_TPM.csv	rs58726213	16:31033362:A:G
16_31033362_A_G	TUFM	NA	javierre2016	Naive CD8	pchic	16_31033362_A_G_TUFM	167.39	CD8_NAIVE_TPM.csv	rs58726213	16:31033362:A:G
16_31033362_A_G	ZNF668	NA	javierre2016	Foetal thymus	pchic	16_31033362_A_G_ZNF668	1.2814	TH17_TPM.csv	rs58726213	16:31033362:A:G
16_31033362_A_G	STX4	NA		Treg (Schmiedel 2018)	eqtl	16_31033362_A_G_STX4	62.4163	CD4_STIM_TPM.csv	rs58726213	16:31033362:A:G
16_31033362_A_G	STX4	NA	vep	Unspecified	fpred	16_31033362_A_G_STX4	76.2037	CD8_STIM_TPM.csv	rs58726213	16:31033362:A:G
16_31033362_A_G	ZNF629	246157	canonical_tss	Unspecified	distance	16_31033362_A_G_ZNF629	1.8252	TH17_TPM.csv	rs58726213	16:31033362:A:G
16_31033362_A_G	STX4	NA		CD4+ T cell (Blueprint)	eqtl	16_31033362_A_G_STX4	57.9426	TH2_TPM.csv	rs58726213	16:31033362:A:G
16_31033362_A_G	ZNF629	246157	canonical_tss	Unspecified	distance	16_31033362_A_G_ZNF629	7.90139	CD8_STIM_TPM.csv	rs58726213	16:31033362:A:G
16_31033362_A_G	STX4	NA		Gtex-sqtl-whole blood	sqtl	16_31033362_A_G_STX4	59.0997	TH17_TPM.csv	rs58726213	16:31033362:A:G
16_31033362_A_G	STX4	NA		Gtex-sqtl-whole blood	sqtl	16_31033362_A_G_STX4	74.2585	TFH_TPM.csv	rs58726213	16:31033362:A:G
16_31033362_A_G	STX4	NA		CD4+ T cell (Schmiedel 2018)	eqtl	16_31033362_A_G_STX4	49.8319	TREG_NAIVE_TPM.csv	rs58726213	16:31033362:A:G
16_31033362_A_G	ARMC5	NA	javierre2016	Naive CD4	pchic	16_31033362_A_G_ARMC5	4.02336	CD8_NAIVE_TPM.csv	rs58726213	16:31033362:A:G
16_31033362_A_G	FUS	146776	canonical_tss	Unspecified	distance	16_31033362_A_G_FUS	351.307	CD4_STIM_TPM.csv	rs58726213	16:31033362:A:G
16_31033362_A_G	ITGAX	321772	canonical_tss	Unspecified	distance	16_31033362_A_G_ITGAX	1.14313	TREG_NAIVE_TPM.csv	rs58726213	16:31033362:A:G
16_31033362_A_G	PRSS53	NA		Gtex-sqtl-whole blood	sqtl	16_31033362_A_G_PRSS53	4.86099	CD4_NAIVE_TPM.csv	rs58726213	16:31033362:A:G
16_31033362_A_G	FUS	NA	javierre2016	Naive CD4	pchic	16_31033362_A_G_FUS	265.186	TFH_TPM.csv	rs58726213	16:31033362:A:G
16_31033362_A_G	ARMC5	NA	javierre2016	Total CD8	pchic	16_31033362_A_G_ARMC5	5.77854	TFH_TPM.csv	rs58726213	16:31033362:A:G
16_31033362_A_G	STX1B	NA		Blood (eQTLGen)	eqtl	16_31033362_A_G_STX1B	4.02776	CD4_NAIVE_TPM.csv	rs58726213	16:31033362:A:G
16_31033362_A_G	PHKG2	285069	canonical_tss	Unspecified	distance	16_31033362_A_G_PHKG2	7.76749	CD4_STIM_TPM.csv	rs58726213	16:31033362:A:G
16_31033362_A_G	PHKG2	285069	canonical_tss	Unspecified	distance	16_31033362_A_G_PHKG2	20.5947	TREG_NAIVE_TPM.csv	rs58726213	16:31033362:A:G
16_31033362_A_G	ZNF646	41060	canonical_tss	Unspecified	distance	16_31033362_A_G_ZNF646	12.4785	TH17_TPM.csv	rs58726213	16:31033362:A:G
16_31033362_A_G	ZNF668	NA		Blood (Lepik 2017)	eqtl	16_31033362_A_G_ZNF668	1.07404	TH2_TPM.csv	rs58726213	16:31033362:A:G
16_31033362_A_G	KAT8	NA	javierre2016	Total CD8	pchic	16_31033362_A_G_KAT8	57.8408	CD4_STIM_TPM.csv	rs58726213	16:31033362:A:G
16_31033362_A_G	ZNF668	NA		Blood (Lepik 2017)	eqtl	16_31033362_A_G_ZNF668	1.0301	CD8_NAIVE_TPM.csv	rs58726213	16:31033362:A:G
16_31033362_A_G	ARMC5	NA	javierre2016	Naive CD8	pchic	16_31033362_A_G_ARMC5	4.05267	TH17_TPM.csv	rs58726213	16:31033362:A:G
16_31033362_A_G	ZNF688	460628	canonical_tss	Unspecified	distance	16_31033362_A_G_ZNF688	10.7406	TREG_NAIVE_TPM.csv	rs58726213	16:31033362:A:G
16_31033362_A_G	ZNF688	460628	canonical_tss	Unspecified	distance	16_31033362_A_G_ZNF688	11.0629	TH17_TPM.csv	rs58726213	16:31033362:A:G
16_31033362_A_G	ORAI3	84294	canonical_tss	Unspecified	distance	16_31033362_A_G_ORAI3	3.50759	TH17_TPM.csv	rs58726213	16:31033362:A:G
16_31033362_A_G	KAT8	NA	javierre2016	Total CD8	pchic	16_31033362_A_G_KAT8	72.5387	TREG_NAIVE_TPM.csv	rs58726213	16:31033362:A:G
16_31033362_A_G	ORAI3	84294	canonical_tss	Unspecified	distance	16_31033362_A_G_ORAI3	3.33834	TH2_TPM.csv	rs58726213	16:31033362:A:G
16_31033362_A_G	ARMC5	NA	javierre2016	Total CD4 Activated	pchic	16_31033362_A_G_ARMC5	5.76681	TREG_MEM_TPM.csv	rs58726213	16:31033362:A:G
16_31033362_A_G	ZNF764	474988	canonical_tss	Unspecified	distance	16_31033362_A_G_ZNF764	11.9649	TH2_TPM.csv	rs58726213	16:31033362:A:G
16_31033362_A_G	ZNF688	460628	canonical_tss	Unspecified	distance	16_31033362_A_G_ZNF688	17.1502	TFH_TPM.csv	rs58726213	16:31033362:A:G
16_31033362_A_G	ZNF267	NA	javierre2016	Total CD4 MF	pchic	16_31033362_A_G_ZNF267	16.4613	CD8_NAIVE_TPM.csv	rs58726213	16:31033362:A:G
16_31033362_A_G	STX1B	22724	canonical_tss	Unspecified	distance	16_31033362_A_G_STX1B	1.88957	TFH_TPM.csv	rs58726213	16:31033362:A:G
16_31033362_A_G	STX4	NA		CD8+ T cell (Schmiedel 2018)	eqtl	16_31033362_A_G_STX4	76.2037	CD8_STIM_TPM.csv	rs58726213	16:31033362:A:G
16_31033362_A_G	STX4	NA		Treg memory (Schmiedel 2018)	eqtl	16_31033362_A_G_STX4	50.9263	THSTAR_TPM.csv	rs58726213	16:31033362:A:G
16_31033362_A_G	STX4	NA		Treg memory (Schmiedel 2018)	eqtl	16_31033362_A_G_STX4	62.4163	CD4_STIM_TPM.csv	rs58726213	16:31033362:A:G
16_31033362_A_G	STX4	473	canonical_tss	Unspecified	distance	16_31033362_A_G_STX4	68.4227	TREG_MEM_TPM.csv	rs58726213	16:31033362:A:G
16_31033362_A_G	STX4	473	canonical_tss	Unspecified	distance	16_31033362_A_G_STX4	62.4163	CD4_STIM_TPM.csv	rs58726213	16:31033362:A:G
16_31033362_A_G	FBRS	374931	canonical_tss	Unspecified	distance	16_31033362_A_G_FBRS	84.1253	TREG_MEM_TPM.csv	rs58726213	16:31033362:A:G
16_31033362_A_G	PRR14	382645	canonical_tss	Unspecified	distance	16_31033362_A_G_PRR14	78.8133	TREG_MEM_TPM.csv	rs58726213	16:31033362:A:G
16_31033362_A_G	ZNF267	NA	javierre2016	Total CD4 NonActivated	pchic	16_31033362_A_G_ZNF267	281.816	CD4_STIM_TPM.csv	rs58726213	16:31033362:A:G
16_31033362_A_G	BCKDK	72745	canonical_tss	Unspecified	distance	16_31033362_A_G_BCKDK	9.29296	TH17_TPM.csv	rs58726213	16:31033362:A:G
16_31033362_A_G	STX4	NA		Blood (Lepik 2017)	eqtl	16_31033362_A_G_STX4	76.2037	CD8_STIM_TPM.csv	rs58726213	16:31033362:A:G
16_31033362_A_G	STX4	NA		Blood (Lepik 2017)	eqtl	16_31033362_A_G_STX4	49.8319	TREG_NAIVE_TPM.csv	rs58726213	16:31033362:A:G
16_31033362_A_G	ZNF267	NA	javierre2016	Naive CD8	pchic	16_31033362_A_G_ZNF267	16.6276	CD4_NAIVE_TPM.csv	rs58726213	16:31033362:A:G
16_31033362_A_G	ZNF267	NA	javierre2016	Naive CD8	pchic	16_31033362_A_G_ZNF267	26.4741	THSTAR_TPM.csv	rs58726213	16:31033362:A:G
16_31033362_A_G	STX4	NA	vep	Unspecified	fpred	16_31033362_A_G_STX4	50.9263	THSTAR_TPM.csv	rs58726213	16:31033362:A:G
16_31033362_A_G	KAT8	NA		Blood (eQTLGen)	eqtl	16_31033362_A_G_KAT8	58.1966	CD8_STIM_TPM.csv	rs58726213	16:31033362:A:G
16_31033362_A_G	SRCAP	335153	canonical_tss	Unspecified	distance	16_31033362_A_G_SRCAP	2.91095	TREG_NAIVE_TPM.csv	rs58726213	16:31033362:A:G
16_31033362_A_G	BCKDK	NA		Blood (eQTLGen)	eqtl	16_31033362_A_G_BCKDK	9.73493	CD8_NAIVE_TPM.csv	rs58726213	16:31033362:A:G
16_31033362_A_G	STX4	NA		CD4+ T cell (Schmiedel 2018)	eqtl	16_31033362_A_G_STX4	74.2585	TFH_TPM.csv	rs58726213	16:31033362:A:G
16_31033362_A_G	FUS	146776	canonical_tss	Unspecified	distance	16_31033362_A_G_FUS	226.05	TREG_MEM_TPM.csv	rs58726213	16:31033362:A:G
16_31033362_A_G	STX4	NA		Th17 cell (Schmiedel 2018)	eqtl	16_31033362_A_G_STX4	53.9703	CD8_NAIVE_TPM.csv	rs58726213	16:31033362:A:G
16_31033362_A_G	PRSS53	NA		Gtex-sqtl-whole blood	sqtl	16_31033362_A_G_PRSS53	4.21545	THSTAR_TPM.csv	rs58726213	16:31033362:A:G
16_31033362_A_G	PRSS53	NA		Gtex-sqtl-whole blood	sqtl	16_31033362_A_G_PRSS53	7.37133	TREG_MEM_TPM.csv	rs58726213	16:31033362:A:G
16_31033362_A_G	STX1B	NA		Blood (eQTLGen)	eqtl	16_31033362_A_G_STX1B	4.46987	CD8_NAIVE_TPM.csv	rs58726213	16:31033362:A:G
16_31033362_A_G	PRSS53	56266	canonical_tss	Unspecified	distance	16_31033362_A_G_PRSS53	6.10706	TREG_NAIVE_TPM.csv	rs58726213	16:31033362:A:G
16_31033362_A_G	PHKG2	285069	canonical_tss	Unspecified	distance	16_31033362_A_G_PHKG2	10.4632	CD8_STIM_TPM.csv	rs58726213	16:31033362:A:G
16_31033362_A_G	ZNF646	41060	canonical_tss	Unspecified	distance	16_31033362_A_G_ZNF646	20.1731	CD4_STIM_TPM.csv	rs58726213	16:31033362:A:G
16_31033362_A_G	STX4	NA		Th17 cell (Schmiedel 2018)	eqtl	16_31033362_A_G_STX4	46.4711	CD4_NAIVE_TPM.csv	rs58726213	16:31033362:A:G
16_31033362_A_G	STX4	NA		Blood (TwinsUK)	eqtl	16_31033362_A_G_STX4	59.0997	TH17_TPM.csv	rs58726213	16:31033362:A:G
16_31033362_A_G	STX4	NA		Blood (TwinsUK)	eqtl	16_31033362_A_G_STX4	53.9703	CD8_NAIVE_TPM.csv	rs58726213	16:31033362:A:G
16_31033362_A_G	ARMC5	NA	javierre2016	Naive CD8	pchic	16_31033362_A_G_ARMC5	11.8291	CD4_STIM_TPM.csv	rs58726213	16:31033362:A:G
16_31033362_A_G	ZNF646	41060	canonical_tss	Unspecified	distance	16_31033362_A_G_ZNF646	13.24	CD8_NAIVE_TPM.csv	rs58726213	16:31033362:A:G
16_31033362_A_G	ZNF688	460628	canonical_tss	Unspecified	distance	16_31033362_A_G_ZNF688	4.90682	CD8_STIM_TPM.csv	rs58726213	16:31033362:A:G
16_31033362_A_G	KAT8	NA	javierre2016	Total CD8	pchic	16_31033362_A_G_KAT8	63.2885	TREG_MEM_TPM.csv	rs58726213	16:31033362:A:G
16_31033362_A_G	KAT8	NA	javierre2016	Total CD8	pchic	16_31033362_A_G_KAT8	71.0508	CD4_NAIVE_TPM.csv	rs58726213	16:31033362:A:G
16_31033362_A_G	ITGAM	226605	canonical_tss	Unspecified	distance	16_31033362_A_G_ITGAM	12.6509	THSTAR_TPM.csv	rs58726213	16:31033362:A:G
16_31033362_A_G	ZNF668	NA	javierre2016	Total CD8	pchic	16_31033362_A_G_ZNF668	1.47627	CD4_STIM_TPM.csv	rs58726213	16:31033362:A:G
16_31033362_A_G	KAT8	NA	javierre2016	Naive CD4	pchic	16_31033362_A_G_KAT8	57.8809	TH17_TPM.csv	rs58726213	16:31033362:A:G
16_31033362_A_G	SETD1A	NA		Blood (eQTLGen)	eqtl	16_31033362_A_G_SETD1A	49.804	CD8_STIM_TPM.csv	rs58726213	16:31033362:A:G
16_31033362_A_G	BCKDK	NA		Blood (Lepik 2017)	eqtl	16_31033362_A_G_BCKDK	9.73493	CD8_NAIVE_TPM.csv	rs58726213	16:31033362:A:G
16_31033362_A_G	STX4	NA		CD8+ T cell (Schmiedel 2018)	eqtl	16_31033362_A_G_STX4	53.9703	CD8_NAIVE_TPM.csv	rs58726213	16:31033362:A:G
16_31033362_A_G	ITGAM	226605	canonical_tss	Unspecified	distance	16_31033362_A_G_ITGAM	7.62772	TH17_TPM.csv	rs58726213	16:31033362:A:G
16_31033362_A_G	STX4	473	canonical_tss	Unspecified	distance	16_31033362_A_G_STX4	59.0997	TH17_TPM.csv	rs58726213	16:31033362:A:G
16_31033362_A_G	SETD1A	75608	canonical_tss	Unspecified	distance	16_31033362_A_G_SETD1A	27.9741	THSTAR_TPM.csv	rs58726213	16:31033362:A:G
16_31033362_A_G	STX1B	22724	canonical_tss	Unspecified	distance	16_31033362_A_G_STX1B	4.02776	CD4_NAIVE_TPM.csv	rs58726213	16:31033362:A:G
16_31033362_A_G	ZNF267	NA	javierre2016	Total CD4 MF	pchic	16_31033362_A_G_ZNF267	23.5167	TH2_TPM.csv	rs58726213	16:31033362:A:G
16_31033362_A_G	ZNF267	NA	javierre2016	Total CD4 NonActivated	pchic	16_31033362_A_G_ZNF267	20.4123	TREG_NAIVE_TPM.csv	rs58726213	16:31033362:A:G
16_31033362_A_G	TUFM	NA	javierre2016	Naive CD8	pchic	16_31033362_A_G_TUFM	171.803	TH2_TPM.csv	rs58726213	16:31033362:A:G
16_31033362_A_G	FBXL19	110307	canonical_tss	Unspecified	distance	16_31033362_A_G_FBXL19	4.80378	CD4_NAIVE_TPM.csv	rs58726213	16:31033362:A:G
16_31033362_A_G	PYCARD	170088	canonical_tss	Unspecified	distance	16_31033362_A_G_PYCARD	10.8139	TH2_TPM.csv	rs58726213	16:31033362:A:G
16_31033362_A_G	PYCARD	170088	canonical_tss	Unspecified	distance	16_31033362_A_G_PYCARD	13.8447	TFH_TPM.csv	rs58726213	16:31033362:A:G
16_31033362_A_G	PYCARD	170088	canonical_tss	Unspecified	distance	16_31033362_A_G_PYCARD	21.9781	TREG_MEM_TPM.csv	rs58726213	16:31033362:A:G
16_31033362_A_G	ZNF629	246157	canonical_tss	Unspecified	distance	16_31033362_A_G_ZNF629	1.4995	TH2_TPM.csv	rs58726213	16:31033362:A:G
16_31033362_A_G	STX4	NA		CD4+ T cell (Blueprint)	eqtl	16_31033362_A_G_STX4	59.0997	TH17_TPM.csv	rs58726213	16:31033362:A:G
16_31033362_A_G	BCKDK	72745	canonical_tss	Unspecified	distance	16_31033362_A_G_BCKDK	9.73493	CD8_NAIVE_TPM.csv	rs58726213	16:31033362:A:G
16_31033362_A_G	STX4	NA		Gtex-sqtl-whole blood	sqtl	16_31033362_A_G_STX4	46.4711	CD4_NAIVE_TPM.csv	rs58726213	16:31033362:A:G
16_31033362_A_G	STX4	NA		CD4+ T cell (Blueprint)	eqtl	16_31033362_A_G_STX4	50.9263	THSTAR_TPM.csv	rs58726213	16:31033362:A:G
16_31033362_A_G	STX4	NA		Gtex-sqtl-whole blood	sqtl	16_31033362_A_G_STX4	68.4227	TREG_MEM_TPM.csv	rs58726213	16:31033362:A:G
16_31033362_A_G	ARMC5	NA	javierre2016	Foetal thymus	pchic	16_31033362_A_G_ARMC5	5.77854	TFH_TPM.csv	rs58726213	16:31033362:A:G
16_31033362_A_G	ARMC5	NA	javierre2016	Naive CD4	pchic	16_31033362_A_G_ARMC5	4.05267	TH17_TPM.csv	rs58726213	16:31033362:A:G
16_31033362_A_G	ARMC5	NA	javierre2016	Naive CD4	pchic	16_31033362_A_G_ARMC5	11.8291	CD4_STIM_TPM.csv	rs58726213	16:31033362:A:G
16_31033362_A_G	ARMC5	NA	javierre2016	Naive CD4	pchic	16_31033362_A_G_ARMC5	5.76681	TREG_MEM_TPM.csv	rs58726213	16:31033362:A:G
16_31033362_A_G	PRSS53	NA		Gtex-sqtl-whole blood	sqtl	16_31033362_A_G_PRSS53	6.10706	TREG_NAIVE_TPM.csv	rs58726213	16:31033362:A:G
16_31033362_A_G	STX4	NA		Th17 cell (Schmiedel 2018)	eqtl	16_31033362_A_G_STX4	76.2037	CD8_STIM_TPM.csv	rs58726213	16:31033362:A:G
16_31033362_A_G	ITGAX	321772	canonical_tss	Unspecified	distance	16_31033362_A_G_ITGAX	1.69013	TREG_MEM_TPM.csv	rs58726213	16:31033362:A:G
16_31033362_A_G	PRSS53	NA		Gtex-sqtl-whole blood	sqtl	16_31033362_A_G_PRSS53	5.47947	CD8_STIM_TPM.csv	rs58726213	16:31033362:A:G
16_31033362_A_G	STX4	NA		Tfh cell (Schmiedel 2018)	eqtl	16_31033362_A_G_STX4	74.2585	TFH_TPM.csv	rs58726213	16:31033362:A:G
16_31033362_A_G	ARMC5	NA	javierre2016	Naive CD8	pchic	16_31033362_A_G_ARMC5	3.82	TREG_NAIVE_TPM.csv	rs58726213	16:31033362:A:G
16_31033362_A_G	STX4	NA		Th17 cell (Schmiedel 2018)	eqtl	16_31033362_A_G_STX4	59.0997	TH17_TPM.csv	rs58726213	16:31033362:A:G
16_31033362_A_G	ZNF646	41060	canonical_tss	Unspecified	distance	16_31033362_A_G_ZNF646	9.2287	THSTAR_TPM.csv	rs58726213	16:31033362:A:G
16_31033362_A_G	KAT8	NA		Blood (eQTLGen)	eqtl	16_31033362_A_G_KAT8	60.2478	TH2_TPM.csv	rs58726213	16:31033362:A:G
16_31033362_A_G	KAT8	NA		Blood (eQTLGen)	eqtl	16_31033362_A_G_KAT8	63.2885	TREG_MEM_TPM.csv	rs58726213	16:31033362:A:G
16_31033362_A_G	BCKDK	NA		Blood (Lepik 2017)	eqtl	16_31033362_A_G_BCKDK	9.29296	TH17_TPM.csv	rs58726213	16:31033362:A:G
16_31033362_A_G	ARMC5	NA	javierre2016	Total CD4 Activated	pchic	16_31033362_A_G_ARMC5	2.59503	CD4_NAIVE_TPM.csv	rs58726213	16:31033362:A:G
16_31033362_A_G	ORAI3	84294	canonical_tss	Unspecified	distance	16_31033362_A_G_ORAI3	5.25518	TREG_NAIVE_TPM.csv	rs58726213	16:31033362:A:G
16_31033362_A_G	ZNF688	460628	canonical_tss	Unspecified	distance	16_31033362_A_G_ZNF688	3.60958	CD4_STIM_TPM.csv	rs58726213	16:31033362:A:G
16_31033362_A_G	KAT8	NA	javierre2016	Total CD8	pchic	16_31033362_A_G_KAT8	60.2478	TH2_TPM.csv	rs58726213	16:31033362:A:G
16_31033362_A_G	KAT8	NA	javierre2016	Naive CD4	pchic	16_31033362_A_G_KAT8	57.8408	CD4_STIM_TPM.csv	rs58726213	16:31033362:A:G
16_31033362_A_G	FUS	NA	javierre2016	Naive CD4	pchic	16_31033362_A_G_FUS	294.123	TREG_NAIVE_TPM.csv	rs58726213	16:31033362:A:G
16_31033362_A_G	ZNF668	NA	javierre2016	Total CD8	pchic	16_31033362_A_G_ZNF668	2.10567	TREG_MEM_TPM.csv	rs58726213	16:31033362:A:G
16_31033362_A_G	ITGAM	226605	canonical_tss	Unspecified	distance	16_31033362_A_G_ITGAM	1.86291	TFH_TPM.csv	rs58726213	16:31033362:A:G
16_31033362_A_G	STX4	NA		Treg memory (Schmiedel 2018)	eqtl	16_31033362_A_G_STX4	68.4227	TREG_MEM_TPM.csv	rs58726213	16:31033362:A:G
16_31033362_A_G	SETD1A	75608	canonical_tss	Unspecified	distance	16_31033362_A_G_SETD1A	49.804	CD8_STIM_TPM.csv	rs58726213	16:31033362:A:G
16_31033362_A_G	TUFM	NA	javierre2016	Naive CD8	pchic	16_31033362_A_G_TUFM	210.736	TFH_TPM.csv	rs58726213	16:31033362:A:G
16_31033362_A_G	STX4	473	canonical_tss	Unspecified	distance	16_31033362_A_G_STX4	50.9263	THSTAR_TPM.csv	rs58726213	16:31033362:A:G
16_31033362_A_G	STX4	473	canonical_tss	Unspecified	distance	16_31033362_A_G_STX4	74.2585	TFH_TPM.csv	rs58726213	16:31033362:A:G
16_31033362_A_G	FBRS	374931	canonical_tss	Unspecified	distance	16_31033362_A_G_FBRS	67.9987	CD8_NAIVE_TPM.csv	rs58726213	16:31033362:A:G
16_31033362_A_G	FBRS	374931	canonical_tss	Unspecified	distance	16_31033362_A_G_FBRS	43.6224	CD4_NAIVE_TPM.csv	rs58726213	16:31033362:A:G
16_31033362_A_G	ZNF267	NA	javierre2016	Naive CD4	pchic	16_31033362_A_G_ZNF267	23.5167	TH2_TPM.csv	rs58726213	16:31033362:A:G
16_31033362_A_G	FBXL19	110307	canonical_tss	Unspecified	distance	16_31033362_A_G_FBXL19	5.71245	CD8_NAIVE_TPM.csv	rs58726213	16:31033362:A:G
16_31033362_A_G	FBXL19	110307	canonical_tss	Unspecified	distance	16_31033362_A_G_FBXL19	4.67144	CD4_STIM_TPM.csv	rs58726213	16:31033362:A:G
16_31033362_A_G	FBXL19	110307	canonical_tss	Unspecified	distance	16_31033362_A_G_FBXL19	6.97444	TH2_TPM.csv	rs58726213	16:31033362:A:G
16_31033362_A_G	ZNF267	NA	javierre2016	Total CD8	pchic	16_31033362_A_G_ZNF267	281.816	CD4_STIM_TPM.csv	rs58726213	16:31033362:A:G
16_31033362_A_G	ZNF267	NA	javierre2016	Naive CD8	pchic	16_31033362_A_G_ZNF267	16.7219	TFH_TPM.csv	rs58726213	16:31033362:A:G
16_31033362_A_G	STX4	NA		CD4+ T cell (Blueprint)	eqtl	16_31033362_A_G_STX4	49.8319	TREG_NAIVE_TPM.csv	rs58726213	16:31033362:A:G
16_31033362_A_G	ZNF267	NA	javierre2016	Naive CD8	pchic	16_31033362_A_G_ZNF267	20.4123	TREG_NAIVE_TPM.csv	rs58726213	16:31033362:A:G
16_31033362_A_G	STX4	NA		Gtex-sqtl-whole blood	sqtl	16_31033362_A_G_STX4	49.8319	TREG_NAIVE_TPM.csv	rs58726213	16:31033362:A:G
16_31033362_A_G	KAT8	NA		Blood (eQTLGen)	eqtl	16_31033362_A_G_KAT8	57.8809	TH17_TPM.csv	rs58726213	16:31033362:A:G
16_31033362_A_G	BCKDK	NA		Blood (eQTLGen)	eqtl	16_31033362_A_G_BCKDK	9.10901	TREG_NAIVE_TPM.csv	rs58726213	16:31033362:A:G
16_31033362_A_G	BCKDK	NA		Blood (eQTLGen)	eqtl	16_31033362_A_G_BCKDK	14.0618	TREG_MEM_TPM.csv	rs58726213	16:31033362:A:G
16_31033362_A_G	TGFB1I1	438223	canonical_tss	Unspecified	distance	16_31033362_A_G_TGFB1I1	1.24362	TREG_MEM_TPM.csv	rs58726213	16:31033362:A:G
16_31033362_A_G	STX4	NA		Gtex-sqtl-whole blood	sqtl	16_31033362_A_G_STX4	62.4163	CD4_STIM_TPM.csv	rs58726213	16:31033362:A:G
16_31033362_A_G	STX4	NA		Th1 cell (Schmiedel 2018)	eqtl	16_31033362_A_G_STX4	50.9263	THSTAR_TPM.csv	rs58726213	16:31033362:A:G
16_31033362_A_G	STX4	NA		Th1 cell (Schmiedel 2018)	eqtl	16_31033362_A_G_STX4	59.0997	TH17_TPM.csv	rs58726213	16:31033362:A:G
16_31033362_A_G	BCL7C	139060	canonical_tss	Unspecified	distance	16_31033362_A_G_BCL7C	11.6078	TREG_NAIVE_TPM.csv	rs58726213	16:31033362:A:G
16_31033362_A_G	ZNF785	447593	canonical_tss	Unspecified	distance	16_31033362_A_G_ZNF785	6.66385	CD4_NAIVE_TPM.csv	rs58726213	16:31033362:A:G
16_31033362_A_G	STX1B	NA		Blood (eQTLGen)	eqtl	16_31033362_A_G_STX1B	1.00323	TH2_TPM.csv	rs58726213	16:31033362:A:G
16_31033362_A_G	ZNF646	41060	canonical_tss	Unspecified	distance	16_31033362_A_G_ZNF646	21.9768	CD8_STIM_TPM.csv	rs58726213	16:31033362:A:G
16_31033362_A_G	ARMC5	NA	javierre2016	Naive CD8	pchic	16_31033362_A_G_ARMC5	4.1417	THSTAR_TPM.csv	rs58726213	16:31033362:A:G
16_31033362_A_G	ZNF646	41060	canonical_tss	Unspecified	distance	16_31033362_A_G_ZNF646	18.4779	TFH_TPM.csv	rs58726213	16:31033362:A:G
16_31033362_A_G	FUS	NA	javierre2016	Naive CD4	pchic	16_31033362_A_G_FUS	259.901	TH17_TPM.csv	rs58726213	16:31033362:A:G
16_31033362_A_G	FUS	NA	javierre2016	Naive CD4	pchic	16_31033362_A_G_FUS	226.05	TREG_MEM_TPM.csv	rs58726213	16:31033362:A:G
16_31033362_A_G	PRSS53	56266	canonical_tss	Unspecified	distance	16_31033362_A_G_PRSS53	5.52095	CD8_NAIVE_TPM.csv	rs58726213	16:31033362:A:G
16_31033362_A_G	ZNF688	460628	canonical_tss	Unspecified	distance	16_31033362_A_G_ZNF688	8.03416	CD4_NAIVE_TPM.csv	rs58726213	16:31033362:A:G
16_31033362_A_G	ZNF764	474988	canonical_tss	Unspecified	distance	16_31033362_A_G_ZNF764	11.6687	TH17_TPM.csv	rs58726213	16:31033362:A:G
16_31033362_A_G	ORAI3	84294	canonical_tss	Unspecified	distance	16_31033362_A_G_ORAI3	3.28017	CD4_NAIVE_TPM.csv	rs58726213	16:31033362:A:G
16_31033362_A_G	ITGAM	226605	canonical_tss	Unspecified	distance	16_31033362_A_G_ITGAM	2.03562	TREG_NAIVE_TPM.csv	rs58726213	16:31033362:A:G
16_31033362_A_G	FUS	NA	javierre2016	Foetal thymus	pchic	16_31033362_A_G_FUS	342.407	CD8_STIM_TPM.csv	rs58726213	16:31033362:A:G
16_31033362_A_G	KAT8	NA	javierre2016	Naive CD4	pchic	16_31033362_A_G_KAT8	77.7816	TFH_TPM.csv	rs58726213	16:31033362:A:G
16_31033362_A_G	PRSS53	56266	canonical_tss	Unspecified	distance	16_31033362_A_G_PRSS53	5.47947	CD8_STIM_TPM.csv	rs58726213	16:31033362:A:G
16_31033362_A_G	STX4	NA		CD8+ T cell (Schmiedel 2018)	eqtl	16_31033362_A_G_STX4	57.9426	TH2_TPM.csv	rs58726213	16:31033362:A:G
16_31033362_A_G	ZNF267	NA	javierre2016	Total CD4 MF	pchic	16_31033362_A_G_ZNF267	16.7219	TFH_TPM.csv	rs58726213	16:31033362:A:G
16_31033362_A_G	STX4	NA		Treg (Schmiedel 2018)	eqtl	16_31033362_A_G_STX4	68.4227	TREG_MEM_TPM.csv	rs58726213	16:31033362:A:G
16_31033362_A_G	SETD1A	75608	canonical_tss	Unspecified	distance	16_31033362_A_G_SETD1A	51.3163	CD4_STIM_TPM.csv	rs58726213	16:31033362:A:G
16_31033362_A_G	STX1B	22724	canonical_tss	Unspecified	distance	16_31033362_A_G_STX1B	4.46987	CD8_NAIVE_TPM.csv	rs58726213	16:31033362:A:G
16_31033362_A_G	FBRS	374931	canonical_tss	Unspecified	distance	16_31033362_A_G_FBRS	91.8392	TFH_TPM.csv	rs58726213	16:31033362:A:G
16_31033362_A_G	STX4	NA		Blood (Lepik 2017)	eqtl	16_31033362_A_G_STX4	53.9703	CD8_NAIVE_TPM.csv	rs58726213	16:31033362:A:G
16_31033362_A_G	MAPK3	NA		Blood (eQTLGen)	eqtl	16_31033362_A_G_MAPK3	6.74528	CD8_STIM_TPM.csv	rs58726213	16:31033362:A:G
16_31033362_A_G	PRR14	382645	canonical_tss	Unspecified	distance	16_31033362_A_G_PRR14	52.1113	CD8_STIM_TPM.csv	rs58726213	16:31033362:A:G
16_31033362_A_G	ZNF668	NA	javierre2016	Foetal thymus	pchic	16_31033362_A_G_ZNF668	1.47627	CD4_STIM_TPM.csv	rs58726213	16:31033362:A:G
16_31033362_A_G	RNF40	271617	canonical_tss	Unspecified	distance	16_31033362_A_G_RNF40	14.6662	CD4_STIM_TPM.csv	rs58726213	16:31033362:A:G
16_31033362_A_G	RNF40	271617	canonical_tss	Unspecified	distance	16_31033362_A_G_RNF40	33.6195	TFH_TPM.csv	rs58726213	16:31033362:A:G
16_31033362_A_G	ZNF267	NA	javierre2016	Total CD4 NonActivated	pchic	16_31033362_A_G_ZNF267	211.156	CD8_STIM_TPM.csv	rs58726213	16:31033362:A:G
16_31033362_A_G	ZNF267	NA	javierre2016	Naive CD8	pchic	16_31033362_A_G_ZNF267	20.7765	TH17_TPM.csv	rs58726213	16:31033362:A:G
16_31033362_A_G	ZNF267	NA	javierre2016	Total CD8	pchic	16_31033362_A_G_ZNF267	211.156	CD8_STIM_TPM.csv	rs58726213	16:31033362:A:G
16_31033362_A_G	STX4	NA		CD4+ T cell (Blueprint)	eqtl	16_31033362_A_G_STX4	76.2037	CD8_STIM_TPM.csv	rs58726213	16:31033362:A:G
16_31033362_A_G	STX4	NA		CD4+ T cell (Blueprint)	eqtl	16_31033362_A_G_STX4	74.2585	TFH_TPM.csv	rs58726213	16:31033362:A:G
16_31033362_A_G	ITGAL	NA		Blood (eQTLGen)	eqtl	16_31033362_A_G_ITGAL	28.5249	CD8_STIM_TPM.csv	rs58726213	16:31033362:A:G
16_31033362_A_G	SRCAP	335153	canonical_tss	Unspecified	distance	16_31033362_A_G_SRCAP	2.70727	CD8_NAIVE_TPM.csv	rs58726213	16:31033362:A:G
16_31033362_A_G	BCKDK	NA		Blood (eQTLGen)	eqtl	16_31033362_A_G_BCKDK	21.848	CD8_STIM_TPM.csv	rs58726213	16:31033362:A:G
16_31033362_A_G	BCKDK	NA		Blood (eQTLGen)	eqtl	16_31033362_A_G_BCKDK	12.268	TFH_TPM.csv	rs58726213	16:31033362:A:G
16_31033362_A_G	KAT8	NA		Th17 cell (Schmiedel 2018)	eqtl	16_31033362_A_G_KAT8	71.0508	CD4_NAIVE_TPM.csv	rs58726213	16:31033362:A:G
16_31033362_A_G	KAT8	NA		Th17 cell (Schmiedel 2018)	eqtl	16_31033362_A_G_KAT8	72.5387	TREG_NAIVE_TPM.csv	rs58726213	16:31033362:A:G
16_31033362_A_G	FUS	NA	javierre2016	Foetal thymus	pchic	16_31033362_A_G_FUS	294.123	TREG_NAIVE_TPM.csv	rs58726213	16:31033362:A:G
16_31033362_A_G	STX4	NA		Th1 cell (Schmiedel 2018)	eqtl	16_31033362_A_G_STX4	68.4227	TREG_MEM_TPM.csv	rs58726213	16:31033362:A:G
16_31033362_A_G	STX4	NA		Th1 cell (Schmiedel 2018)	eqtl	16_31033362_A_G_STX4	62.4163	CD4_STIM_TPM.csv	rs58726213	16:31033362:A:G
16_31033362_A_G	FUS	NA	javierre2016	Naive CD4	pchic	16_31033362_A_G_FUS	288.765	TH2_TPM.csv	rs58726213	16:31033362:A:G
16_31033362_A_G	ARMC5	NA	javierre2016	Naive CD8	pchic	16_31033362_A_G_ARMC5	3.89199	TH2_TPM.csv	rs58726213	16:31033362:A:G
16_31033362_A_G	ZNF646	41060	canonical_tss	Unspecified	distance	16_31033362_A_G_ZNF646	12.4567	TH2_TPM.csv	rs58726213	16:31033362:A:G
16_31033362_A_G	PHKG2	285069	canonical_tss	Unspecified	distance	16_31033362_A_G_PHKG2	20.5665	TH2_TPM.csv	rs58726213	16:31033362:A:G
16_31033362_A_G	PRSS53	56266	canonical_tss	Unspecified	distance	16_31033362_A_G_PRSS53	4.21545	THSTAR_TPM.csv	rs58726213	16:31033362:A:G
16_31033362_A_G	FUS	NA	javierre2016	Naive CD4	pchic	16_31033362_A_G_FUS	351.307	CD4_STIM_TPM.csv	rs58726213	16:31033362:A:G
16_31033362_A_G	BCKDK	NA		Blood (Lepik 2017)	eqtl	16_31033362_A_G_BCKDK	9.046	TH2_TPM.csv	rs58726213	16:31033362:A:G
16_31033362_A_G	ARMC5	NA	javierre2016	Naive CD8	pchic	16_31033362_A_G_ARMC5	13.2012	CD8_STIM_TPM.csv	rs58726213	16:31033362:A:G
16_31033362_A_G	ZNF668	NA		Blood (eQTLGen)	eqtl	16_31033362_A_G_ZNF668	1.07404	TH2_TPM.csv	rs58726213	16:31033362:A:G
16_31033362_A_G	KAT8	NA		Blood (eQTLGen)	eqtl	16_31033362_A_G_KAT8	72.5387	TREG_NAIVE_TPM.csv	rs58726213	16:31033362:A:G
16_31033362_A_G	ITGAM	226605	canonical_tss	Unspecified	distance	16_31033362_A_G_ITGAM	1.06505	CD4_NAIVE_TPM.csv	rs58726213	16:31033362:A:G
16_31033362_A_G	ITGAM	226605	canonical_tss	Unspecified	distance	16_31033362_A_G_ITGAM	10.2839	TH2_TPM.csv	rs58726213	16:31033362:A:G
16_31033362_A_G	PRSS53	56266	canonical_tss	Unspecified	distance	16_31033362_A_G_PRSS53	7.80836	TFH_TPM.csv	rs58726213	16:31033362:A:G
16_31033362_A_G	KAT8	NA	javierre2016	Naive CD4	pchic	16_31033362_A_G_KAT8	58.1966	CD8_STIM_TPM.csv	rs58726213	16:31033362:A:G
16_31033362_A_G	STX4	NA		CD8+ T cell (Schmiedel 2018)	eqtl	16_31033362_A_G_STX4	49.8319	TREG_NAIVE_TPM.csv	rs58726213	16:31033362:A:G
16_31033362_A_G	TUFM	NA	javierre2016	Naive CD8	pchic	16_31033362_A_G_TUFM	134.774	CD4_NAIVE_TPM.csv	rs58726213	16:31033362:A:G
16_31033362_A_G	SETD1A	75608	canonical_tss	Unspecified	distance	16_31033362_A_G_SETD1A	37.7856	TREG_NAIVE_TPM.csv	rs58726213	16:31033362:A:G
16_31033362_A_G	ZNF267	NA	javierre2016	Total CD4 NonActivated	pchic	16_31033362_A_G_ZNF267	23.5167	TH2_TPM.csv	rs58726213	16:31033362:A:G
16_31033362_A_G	ZNF267	NA	javierre2016	Total CD4 NonActivated	pchic	16_31033362_A_G_ZNF267	26.4741	THSTAR_TPM.csv	rs58726213	16:31033362:A:G
16_31033362_A_G	STX4	NA		Treg (Schmiedel 2018)	eqtl	16_31033362_A_G_STX4	50.9263	THSTAR_TPM.csv	rs58726213	16:31033362:A:G
16_31033362_A_G	SETD1A	NA		Blood (eQTLGen)	eqtl	16_31033362_A_G_SETD1A	33.6161	TH17_TPM.csv	rs58726213	16:31033362:A:G
16_31033362_A_G	ZNF267	NA	javierre2016	Naive CD4	pchic	16_31033362_A_G_ZNF267	16.6276	CD4_NAIVE_TPM.csv	rs58726213	16:31033362:A:G
16_31033362_A_G	RNF40	271617	canonical_tss	Unspecified	distance	16_31033362_A_G_RNF40	17.356	CD4_NAIVE_TPM.csv	rs58726213	16:31033362:A:G
16_31033362_A_G	ZNF668	NA	javierre2016	Foetal thymus	pchic	16_31033362_A_G_ZNF668	1.07404	TH2_TPM.csv	rs58726213	16:31033362:A:G
16_31033362_A_G	RNF40	271617	canonical_tss	Unspecified	distance	16_31033362_A_G_RNF40	24.5758	CD8_NAIVE_TPM.csv	rs58726213	16:31033362:A:G
16_31033362_A_G	STX4	NA		CD4+ T cell (Schmiedel 2018)	eqtl	16_31033362_A_G_STX4	68.4227	TREG_MEM_TPM.csv	rs58726213	16:31033362:A:G
16_31033362_A_G	FBXL19	110307	canonical_tss	Unspecified	distance	16_31033362_A_G_FBXL19	5.3381	CD8_STIM_TPM.csv	rs58726213	16:31033362:A:G
16_31033362_A_G	ZNF267	NA	javierre2016	Naive CD8	pchic	16_31033362_A_G_ZNF267	16.4613	CD8_NAIVE_TPM.csv	rs58726213	16:31033362:A:G
16_31033362_A_G	ZNF267	NA	javierre2016	Total CD8	pchic	16_31033362_A_G_ZNF267	17.0166	TREG_MEM_TPM.csv	rs58726213	16:31033362:A:G
16_31033362_A_G	ZNF267	NA	javierre2016	Total CD8	pchic	16_31033362_A_G_ZNF267	16.4613	CD8_NAIVE_TPM.csv	rs58726213	16:31033362:A:G
16_31033362_A_G	STX4	NA		Blood (Lepik 2017)	eqtl	16_31033362_A_G_STX4	50.9263	THSTAR_TPM.csv	rs58726213	16:31033362:A:G
16_31033362_A_G	STX4	NA		Gtex-sqtl-whole blood	sqtl	16_31033362_A_G_STX4	57.9426	TH2_TPM.csv	rs58726213	16:31033362:A:G
16_31033362_A_G	BCKDK	72745	canonical_tss	Unspecified	distance	16_31033362_A_G_BCKDK	7.017	THSTAR_TPM.csv	rs58726213	16:31033362:A:G
16_31033362_A_G	BCKDK	NA		Blood (eQTLGen)	eqtl	16_31033362_A_G_BCKDK	7.017	THSTAR_TPM.csv	rs58726213	16:31033362:A:G
16_31033362_A_G	SRCAP	335153	canonical_tss	Unspecified	distance	16_31033362_A_G_SRCAP	2.75499	TH2_TPM.csv	rs58726213	16:31033362:A:G
16_31033362_A_G	SRCAP	335153	canonical_tss	Unspecified	distance	16_31033362_A_G_SRCAP	3.82256	TREG_MEM_TPM.csv	rs58726213	16:31033362:A:G
16_31033362_A_G	ZNF267	NA	javierre2016	Naive CD8	pchic	16_31033362_A_G_ZNF267	211.156	CD8_STIM_TPM.csv	rs58726213	16:31033362:A:G
16_31033362_A_G	STX4	NA		Th1 cell (Schmiedel 2018)	eqtl	16_31033362_A_G_STX4	57.9426	TH2_TPM.csv	rs58726213	16:31033362:A:G
16_31033362_A_G	BCKDK	NA		Blood (Lepik 2017)	eqtl	16_31033362_A_G_BCKDK	6.86769	CD4_NAIVE_TPM.csv	rs58726213	16:31033362:A:G
16_31033362_A_G	STX4	NA		Th17 cell (Schmiedel 2018)	eqtl	16_31033362_A_G_STX4	57.9426	TH2_TPM.csv	rs58726213	16:31033362:A:G
16_31033362_A_G	ZNF785	447593	canonical_tss	Unspecified	distance	16_31033362_A_G_ZNF785	5.08923	TH2_TPM.csv	rs58726213	16:31033362:A:G
16_31033362_A_G	VKORC1	NA		Blood (eQTLGen)	eqtl	16_31033362_A_G_VKORC1	9.80648	TFH_TPM.csv	rs58726213	16:31033362:A:G
16_31033362_A_G	ARMC5	NA	javierre2016	Naive CD8	pchic	16_31033362_A_G_ARMC5	5.76681	TREG_MEM_TPM.csv	rs58726213	16:31033362:A:G
16_31033362_A_G	STX1B	NA		Blood (eQTLGen)	eqtl	16_31033362_A_G_STX1B	2.42732	TREG_NAIVE_TPM.csv	rs58726213	16:31033362:A:G
16_31033362_A_G	ZNF785	447593	canonical_tss	Unspecified	distance	16_31033362_A_G_ZNF785	8.07633	TREG_NAIVE_TPM.csv	rs58726213	16:31033362:A:G
16_31033362_A_G	VKORC1	NA		Blood (eQTLGen)	eqtl	16_31033362_A_G_VKORC1	11.272	TREG_MEM_TPM.csv	rs58726213	16:31033362:A:G
16_31033362_A_G	VKORC1	NA		Blood (eQTLGen)	eqtl	16_31033362_A_G_VKORC1	6.46524	THSTAR_TPM.csv	rs58726213	16:31033362:A:G
16_31033362_A_G	VKORC1	NA		Blood (eQTLGen)	eqtl	16_31033362_A_G_VKORC1	7.39533	TREG_NAIVE_TPM.csv	rs58726213	16:31033362:A:G
16_31033362_A_G	ARMC5	NA	javierre2016	Naive CD8	pchic	16_31033362_A_G_ARMC5	5.77854	TFH_TPM.csv	rs58726213	16:31033362:A:G
16_31033362_A_G	STX4	NA		CD8+ T cell (Schmiedel 2018)	eqtl	16_31033362_A_G_STX4	59.0997	TH17_TPM.csv	rs58726213	16:31033362:A:G
16_31033362_A_G	ARMC5	NA	javierre2016	Foetal thymus	pchic	16_31033362_A_G_ARMC5	2.59503	CD4_NAIVE_TPM.csv	rs58726213	16:31033362:A:G
16_31033362_A_G	STX4	NA		Gtex-sqtl-whole blood	sqtl	16_31033362_A_G_STX4	50.9263	THSTAR_TPM.csv	rs58726213	16:31033362:A:G
16_31033362_A_G	ZNF267	NA	javierre2016	Total CD4 MF	pchic	16_31033362_A_G_ZNF267	26.4741	THSTAR_TPM.csv	rs58726213	16:31033362:A:G
16_31033362_A_G	STX1B	22724	canonical_tss	Unspecified	distance	16_31033362_A_G_STX1B	2.42732	TREG_NAIVE_TPM.csv	rs58726213	16:31033362:A:G
16_31033362_A_G	SETD1A	75608	canonical_tss	Unspecified	distance	16_31033362_A_G_SETD1A	47.0394	TREG_MEM_TPM.csv	rs58726213	16:31033362:A:G
16_31033362_A_G	ZNF267	NA	javierre2016	Total CD4 MF	pchic	16_31033362_A_G_ZNF267	20.7765	TH17_TPM.csv	rs58726213	16:31033362:A:G
16_31033362_A_G	MAPK3	NA		Blood (eQTLGen)	eqtl	16_31033362_A_G_MAPK3	59.1776	TREG_NAIVE_TPM.csv	rs58726213	16:31033362:A:G
16_31033362_A_G	ZNF267	NA	javierre2016	Naive CD4	pchic	16_31033362_A_G_ZNF267	17.0166	TREG_MEM_TPM.csv	rs58726213	16:31033362:A:G
16_31033362_A_G	ZNF267	NA	javierre2016	Naive CD4	pchic	16_31033362_A_G_ZNF267	20.4123	TREG_NAIVE_TPM.csv	rs58726213	16:31033362:A:G
16_31033362_A_G	SETD1A	NA		Blood (eQTLGen)	eqtl	16_31033362_A_G_SETD1A	51.3163	CD4_STIM_TPM.csv	rs58726213	16:31033362:A:G
16_31033362_A_G	FBXL19	110307	canonical_tss	Unspecified	distance	16_31033362_A_G_FBXL19	11.6048	TFH_TPM.csv	rs58726213	16:31033362:A:G
16_31033362_A_G	ZNF267	NA	javierre2016	Total CD4 NonActivated	pchic	16_31033362_A_G_ZNF267	16.4613	CD8_NAIVE_TPM.csv	rs58726213	16:31033362:A:G
16_31033362_A_G	ZNF668	NA	javierre2016	Foetal thymus	pchic	16_31033362_A_G_ZNF668	1.0301	CD8_NAIVE_TPM.csv	rs58726213	16:31033362:A:G
16_31033362_A_G	PRR14	382645	canonical_tss	Unspecified	distance	16_31033362_A_G_PRR14	42.9458	THSTAR_TPM.csv	rs58726213	16:31033362:A:G
16_31033362_A_G	ZNF668	NA		Blood (eQTLGen)	eqtl	16_31033362_A_G_ZNF668	1.47627	CD4_STIM_TPM.csv	rs58726213	16:31033362:A:G
16_31033362_A_G	STX4	NA		Th1 cell (Schmiedel 2018)	eqtl	16_31033362_A_G_STX4	49.8319	TREG_NAIVE_TPM.csv	rs58726213	16:31033362:A:G
16_31033362_A_G	ITGAM	NA		Blood (eQTLGen)	eqtl	16_31033362_A_G_ITGAM	2.03562	TREG_NAIVE_TPM.csv	rs58726213	16:31033362:A:G
16_31033362_A_G	STX4	NA		Blood (Lepik 2017)	eqtl	16_31033362_A_G_STX4	57.9426	TH2_TPM.csv	rs58726213	16:31033362:A:G
16_31033362_A_G	STX4	NA		CD4+ T cell (Blueprint)	eqtl	16_31033362_A_G_STX4	53.9703	CD8_NAIVE_TPM.csv	rs58726213	16:31033362:A:G
16_31033362_A_G	ZNF267	NA	javierre2016	Total CD8	pchic	16_31033362_A_G_ZNF267	26.4741	THSTAR_TPM.csv	rs58726213	16:31033362:A:G
16_31033362_A_G	ZNF267	NA	javierre2016	Total CD8	pchic	16_31033362_A_G_ZNF267	16.6276	CD4_NAIVE_TPM.csv	rs58726213	16:31033362:A:G
16_31033362_A_G	PYCARD	170088	canonical_tss	Unspecified	distance	16_31033362_A_G_PYCARD	5.54043	CD4_NAIVE_TPM.csv	rs58726213	16:31033362:A:G
16_31033362_A_G	FUS	NA	javierre2016	Foetal thymus	pchic	16_31033362_A_G_FUS	319.782	CD4_NAIVE_TPM.csv	rs58726213	16:31033362:A:G
16_31033362_A_G	KAT8	NA		Blood (eQTLGen)	eqtl	16_31033362_A_G_KAT8	77.7816	TFH_TPM.csv	rs58726213	16:31033362:A:G
16_31033362_A_G	BCKDK	72745	canonical_tss	Unspecified	distance	16_31033362_A_G_BCKDK	12.268	TFH_TPM.csv	rs58726213	16:31033362:A:G
16_31033362_A_G	SRCAP	335153	canonical_tss	Unspecified	distance	16_31033362_A_G_SRCAP	2.32588	THSTAR_TPM.csv	rs58726213	16:31033362:A:G
16_31033362_A_G	FUS	NA	javierre2016	Foetal thymus	pchic	16_31033362_A_G_FUS	303.399	CD8_NAIVE_TPM.csv	rs58726213	16:31033362:A:G
16_31033362_A_G	ITGAM	NA		Blood (eQTLGen)	eqtl	16_31033362_A_G_ITGAM	1.06505	CD4_NAIVE_TPM.csv	rs58726213	16:31033362:A:G
16_31033362_A_G	ITGAM	226605	canonical_tss	Unspecified	distance	16_31033362_A_G_ITGAM	1.96278	CD8_NAIVE_TPM.csv	rs58726213	16:31033362:A:G
16_31033362_A_G	ZNF267	NA	javierre2016	Foetal thymus	pchic	16_31033362_A_G_ZNF267	20.7765	TH17_TPM.csv	rs58726213	16:31033362:A:G
16_31033362_A_G	ZNF267	NA	javierre2016	Foetal thymus	pchic	16_31033362_A_G_ZNF267	16.6276	CD4_NAIVE_TPM.csv	rs58726213	16:31033362:A:G
16_31033362_A_G	PRSS53	56266	canonical_tss	Unspecified	distance	16_31033362_A_G_PRSS53	5.44242	TH17_TPM.csv	rs58726213	16:31033362:A:G
16_31033362_A_G	STX1B	NA		Blood (eQTLGen)	eqtl	16_31033362_A_G_STX1B	1.88957	TFH_TPM.csv	rs58726213	16:31033362:A:G
16_31033362_A_G	FUS	NA	javierre2016	Naive CD4	pchic	16_31033362_A_G_FUS	319.782	CD4_NAIVE_TPM.csv	rs58726213	16:31033362:A:G
16_31033362_A_G	ZNF785	447593	canonical_tss	Unspecified	distance	16_31033362_A_G_ZNF785	5.73655	CD8_NAIVE_TPM.csv	rs58726213	16:31033362:A:G
16_31033362_A_G	VKORC1	NA		Blood (eQTLGen)	eqtl	16_31033362_A_G_VKORC1	6.37221	CD8_NAIVE_TPM.csv	rs58726213	16:31033362:A:G
16_31033362_A_G	STX4	NA		Treg (Schmiedel 2018)	eqtl	16_31033362_A_G_STX4	46.4711	CD4_NAIVE_TPM.csv	rs58726213	16:31033362:A:G
16_31033362_A_G	PRSS53	56266	canonical_tss	Unspecified	distance	16_31033362_A_G_PRSS53	4.82408	CD4_STIM_TPM.csv	rs58726213	16:31033362:A:G
16_31033362_A_G	FUS	NA	javierre2016	Naive CD4	pchic	16_31033362_A_G_FUS	303.399	CD8_NAIVE_TPM.csv	rs58726213	16:31033362:A:G
16_31033362_A_G	PRSS53	56266	canonical_tss	Unspecified	distance	16_31033362_A_G_PRSS53	5.94463	TH2_TPM.csv	rs58726213	16:31033362:A:G
16_31033362_A_G	BCL7C	NA		Blood (eQTLGen)	eqtl	16_31033362_A_G_BCL7C	9.35929	CD8_NAIVE_TPM.csv	rs58726213	16:31033362:A:G
16_31033362_A_G	FUS	NA	javierre2016	Foetal thymus	pchic	16_31033362_A_G_FUS	226.05	TREG_MEM_TPM.csv	rs58726213	16:31033362:A:G
16_31033362_A_G	PRSS53	56266	canonical_tss	Unspecified	distance	16_31033362_A_G_PRSS53	4.86099	CD4_NAIVE_TPM.csv	rs58726213	16:31033362:A:G
16_31033362_A_G	ZNF267	NA	javierre2016	Total CD4 MF	pchic	16_31033362_A_G_ZNF267	281.816	CD4_STIM_TPM.csv	rs58726213	16:31033362:A:G
16_31033362_A_G	TUFM	NA	javierre2016	Naive CD8	pchic	16_31033362_A_G_TUFM	147.625	TREG_NAIVE_TPM.csv	rs58726213	16:31033362:A:G
16_31033362_A_G	ZNF267	NA	javierre2016	Total CD4 NonActivated	pchic	16_31033362_A_G_ZNF267	20.7765	TH17_TPM.csv	rs58726213	16:31033362:A:G
16_31033362_A_G	SETD1A	75608	canonical_tss	Unspecified	distance	16_31033362_A_G_SETD1A	33.6161	TH17_TPM.csv	rs58726213	16:31033362:A:G
16_31033362_A_G	ZNF267	NA	javierre2016	Total CD4 NonActivated	pchic	16_31033362_A_G_ZNF267	16.7219	TFH_TPM.csv	rs58726213	16:31033362:A:G
16_31033362_A_G	ITGAL	NA		Blood (eQTLGen)	eqtl	16_31033362_A_G_ITGAL	536.123	TREG_MEM_TPM.csv	rs58726213	16:31033362:A:G
16_31033362_A_G	ZNF267	NA	javierre2016	Total CD4 NonActivated	pchic	16_31033362_A_G_ZNF267	16.6276	CD4_NAIVE_TPM.csv	rs58726213	16:31033362:A:G
16_31033362_A_G	ZNF668	40878	canonical_tss	Unspecified	distance	16_31033362_A_G_ZNF668	1.47627	CD4_STIM_TPM.csv	rs58726213	16:31033362:A:G
16_31033362_A_G	ZNF267	NA	javierre2016	Naive CD4	pchic	16_31033362_A_G_ZNF267	16.4613	CD8_NAIVE_TPM.csv	rs58726213	16:31033362:A:G
16_31033362_A_G	ITGAM	NA		Blood (eQTLGen)	eqtl	16_31033362_A_G_ITGAM	12.6509	THSTAR_TPM.csv	rs58726213	16:31033362:A:G
16_31033362_A_G	STX4	473	canonical_tss	Unspecified	distance	16_31033362_A_G_STX4	57.9426	TH2_TPM.csv	rs58726213	16:31033362:A:G
16_31033362_A_G	KAT8	NA		Blood (eQTLGen)	eqtl	16_31033362_A_G_KAT8	71.0508	CD4_NAIVE_TPM.csv	rs58726213	16:31033362:A:G
16_31033362_A_G	ARMC5	424718	canonical_tss	Unspecified	distance	16_31033362_A_G_ARMC5	3.89199	TH2_TPM.csv	rs58726213	16:31033362:A:G
16_31033362_A_G	SH2B1	NA	javierre2016	Naive CD8	pchic	16_31033362_A_G_SH2B1	46.5873	CD4_NAIVE_TPM.csv	rs58726213	16:31033362:A:G
16_31033362_A_G	PYCARD	170088	canonical_tss	Unspecified	distance	16_31033362_A_G_PYCARD	8.20479	THSTAR_TPM.csv	rs58726213	16:31033362:A:G
16_31033362_A_G	PYCARD	170088	canonical_tss	Unspecified	distance	16_31033362_A_G_PYCARD	11.8842	TH17_TPM.csv	rs58726213	16:31033362:A:G
16_31033362_A_G	ZNF267	NA	javierre2016	Total CD8	pchic	16_31033362_A_G_ZNF267	20.4123	TREG_NAIVE_TPM.csv	rs58726213	16:31033362:A:G
16_31033362_A_G	STX4	NA		Blood (Lepik 2017)	eqtl	16_31033362_A_G_STX4	62.4163	CD4_STIM_TPM.csv	rs58726213	16:31033362:A:G
16_31033362_A_G	STX4	NA		Blood (Lepik 2017)	eqtl	16_31033362_A_G_STX4	68.4227	TREG_MEM_TPM.csv	rs58726213	16:31033362:A:G
16_31033362_A_G	PYCARD	170088	canonical_tss	Unspecified	distance	16_31033362_A_G_PYCARD	7.44553	TREG_NAIVE_TPM.csv	rs58726213	16:31033362:A:G
16_31033362_A_G	ITGAL	NA		Blood (eQTLGen)	eqtl	16_31033362_A_G_ITGAL	554.045	TFH_TPM.csv	rs58726213	16:31033362:A:G
16_31033362_A_G	ITGAL	NA		Blood (eQTLGen)	eqtl	16_31033362_A_G_ITGAL	375.921	TH2_TPM.csv	rs58726213	16:31033362:A:G
16_31033362_A_G	BCL7C	139060	canonical_tss	Unspecified	distance	16_31033362_A_G_BCL7C	2.48694	CD8_STIM_TPM.csv	rs58726213	16:31033362:A:G
16_31033362_A_G	ZNF267	NA	javierre2016	Naive CD4	pchic	16_31033362_A_G_ZNF267	20.7765	TH17_TPM.csv	rs58726213	16:31033362:A:G
16_31033362_A_G	KAT8	NA		Th17 cell (Schmiedel 2018)	eqtl	16_31033362_A_G_KAT8	63.2885	TREG_MEM_TPM.csv	rs58726213	16:31033362:A:G
16_31033362_A_G	VKORC1	NA		Blood (eQTLGen)	eqtl	16_31033362_A_G_VKORC1	20.9062	CD8_STIM_TPM.csv	rs58726213	16:31033362:A:G
16_31033362_A_G	ZNF267	NA	javierre2016	Total CD4 MF	pchic	16_31033362_A_G_ZNF267	20.4123	TREG_NAIVE_TPM.csv	rs58726213	16:31033362:A:G
16_31033362_A_G	STX4	NA		CD4+ T cell (Schmiedel 2018)	eqtl	16_31033362_A_G_STX4	50.9263	THSTAR_TPM.csv	rs58726213	16:31033362:A:G
16_31033362_A_G	BCL7C	139060	canonical_tss	Unspecified	distance	16_31033362_A_G_BCL7C	2.07197	CD4_STIM_TPM.csv	rs58726213	16:31033362:A:G
16_31033362_A_G	VKORC1	NA		Blood (eQTLGen)	eqtl	16_31033362_A_G_VKORC1	5.95446	CD4_NAIVE_TPM.csv	rs58726213	16:31033362:A:G
16_31033362_A_G	ZNF785	447593	canonical_tss	Unspecified	distance	16_31033362_A_G_ZNF785	4.47731	THSTAR_TPM.csv	rs58726213	16:31033362:A:G
16_31033362_A_G	STX4	NA		Th17 cell (Schmiedel 2018)	eqtl	16_31033362_A_G_STX4	50.9263	THSTAR_TPM.csv	rs58726213	16:31033362:A:G
16_31033362_A_G	STX4	NA		Treg (Schmiedel 2018)	eqtl	16_31033362_A_G_STX4	49.8319	TREG_NAIVE_TPM.csv	rs58726213	16:31033362:A:G
16_31033362_A_G	STX4	NA		Th17 cell (Schmiedel 2018)	eqtl	16_31033362_A_G_STX4	62.4163	CD4_STIM_TPM.csv	rs58726213	16:31033362:A:G
16_31033362_A_G	VKORC1	NA		Blood (eQTLGen)	eqtl	16_31033362_A_G_VKORC1	8.75167	TH17_TPM.csv	rs58726213	16:31033362:A:G
16_31033362_A_G	VKORC1	NA		Blood (eQTLGen)	eqtl	16_31033362_A_G_VKORC1	8.04566	TH2_TPM.csv	rs58726213	16:31033362:A:G
16_31033362_A_G	KAT8	NA		Blood (eQTLGen)	eqtl	16_31033362_A_G_KAT8	57.8408	CD4_STIM_TPM.csv	rs58726213	16:31033362:A:G
16_31033362_A_G	STX4	473	canonical_tss	Unspecified	distance	16_31033362_A_G_STX4	53.9703	CD8_NAIVE_TPM.csv	rs58726213	16:31033362:A:G
16_31033362_A_G	ZNF267	NA	javierre2016	Naive CD8	pchic	16_31033362_A_G_ZNF267	17.0166	TREG_MEM_TPM.csv	rs58726213	16:31033362:A:G
16_31033362_A_G	STX4	NA		Th1 cell (Schmiedel 2018)	eqtl	16_31033362_A_G_STX4	46.4711	CD4_NAIVE_TPM.csv	rs58726213	16:31033362:A:G
16_31033362_A_G	ZNF267	NA	javierre2016	Total CD4 MF	pchic	16_31033362_A_G_ZNF267	17.0166	TREG_MEM_TPM.csv	rs58726213	16:31033362:A:G
16_31033362_A_G	STX4	NA		Treg memory (Schmiedel 2018)	eqtl	16_31033362_A_G_STX4	74.2585	TFH_TPM.csv	rs58726213	16:31033362:A:G
16_31033362_A_G	ZNF267	NA	javierre2016	Naive CD4	pchic	16_31033362_A_G_ZNF267	211.156	CD8_STIM_TPM.csv	rs58726213	16:31033362:A:G
16_31033362_A_G	ARMC5	NA		Blood (eQTLGen)	eqtl	16_31033362_A_G_ARMC5	13.2012	CD8_STIM_TPM.csv	rs58726213	16:31033362:A:G
16_31033362_A_G	ZNF668	40878	canonical_tss	Unspecified	distance	16_31033362_A_G_ZNF668	1.68056	TFH_TPM.csv	rs58726213	16:31033362:A:G
16_31033362_A_G	BCL7C	NA		Blood (eQTLGen)	eqtl	16_31033362_A_G_BCL7C	13.9384	TH17_TPM.csv	rs58726213	16:31033362:A:G
16_31033362_A_G	ZNF267	NA	javierre2016	Naive CD4	pchic	16_31033362_A_G_ZNF267	26.4741	THSTAR_TPM.csv	rs58726213	16:31033362:A:G
16_31033362_A_G	ZNF668	40878	canonical_tss	Unspecified	distance	16_31033362_A_G_ZNF668	1.07404	TH2_TPM.csv	rs58726213	16:31033362:A:G
16_31033362_A_G	FBXL19	110307	canonical_tss	Unspecified	distance	16_31033362_A_G_FBXL19	6.70867	TREG_NAIVE_TPM.csv	rs58726213	16:31033362:A:G
16_31033362_A_G	PRSS53	56266	canonical_tss	Unspecified	distance	16_31033362_A_G_PRSS53	7.37133	TREG_MEM_TPM.csv	rs58726213	16:31033362:A:G
16_31033362_A_G	PRR14	NA		Blood (eQTLGen)	eqtl	16_31033362_A_G_PRR14	39.9505	CD8_NAIVE_TPM.csv	rs58726213	16:31033362:A:G
16_31033362_A_G	TGFB1I1	NA	javierre2016	Total CD4 MF	pchic	16_31033362_A_G_TGFB1I1	1.24362	TREG_MEM_TPM.csv	rs58726213	16:31033362:A:G
16_31033362_A_G	ORAI3	84294	canonical_tss	Unspecified	distance	16_31033362_A_G_ORAI3	6.82816	TREG_MEM_TPM.csv	rs58726213	16:31033362:A:G
16_31033362_A_G	ARMC5	424718	canonical_tss	Unspecified	distance	16_31033362_A_G_ARMC5	4.02336	CD8_NAIVE_TPM.csv	rs58726213	16:31033362:A:G
16_31033362_A_G	ITGAL	NA		Blood (eQTLGen)	eqtl	16_31033362_A_G_ITGAL	31.5081	CD4_STIM_TPM.csv	rs58726213	16:31033362:A:G
16_31033362_A_G	PYCARD	170088	canonical_tss	Unspecified	distance	16_31033362_A_G_PYCARD	7.24149	CD8_NAIVE_TPM.csv	rs58726213	16:31033362:A:G
16_31033362_A_G	ITGAL	NA		Blood (eQTLGen)	eqtl	16_31033362_A_G_ITGAL	270.89	TREG_NAIVE_TPM.csv	rs58726213	16:31033362:A:G
16_31033362_A_G	ZNF267	NA	javierre2016	Total CD8	pchic	16_31033362_A_G_ZNF267	20.7765	TH17_TPM.csv	rs58726213	16:31033362:A:G
16_31033362_A_G	ZNF267	NA	javierre2016	Total CD8	pchic	16_31033362_A_G_ZNF267	23.5167	TH2_TPM.csv	rs58726213	16:31033362:A:G
16_31033362_A_G	ZNF267	NA	javierre2016	Naive CD8	pchic	16_31033362_A_G_ZNF267	281.816	CD4_STIM_TPM.csv	rs58726213	16:31033362:A:G
16_31033362_A_G	STX4	NA		CD4+ T cell (Blueprint)	eqtl	16_31033362_A_G_STX4	68.4227	TREG_MEM_TPM.csv	rs58726213	16:31033362:A:G
16_31033362_A_G	ITGAL	NA		Blood (eQTLGen)	eqtl	16_31033362_A_G_ITGAL	239.764	CD4_NAIVE_TPM.csv	rs58726213	16:31033362:A:G
16_31033362_A_G	STX4	NA		Treg memory (Schmiedel 2018)	eqtl	16_31033362_A_G_STX4	76.2037	CD8_STIM_TPM.csv	rs58726213	16:31033362:A:G
16_31033362_A_G	ARMC5	NA	javierre2016	Total CD4 MF	pchic	16_31033362_A_G_ARMC5	3.82	TREG_NAIVE_TPM.csv	rs58726213	16:31033362:A:G
16_31033362_A_G	KAT8	NA		Th17 cell (Schmiedel 2018)	eqtl	16_31033362_A_G_KAT8	60.2478	TH2_TPM.csv	rs58726213	16:31033362:A:G
16_31033362_A_G	FUS	NA	javierre2016	Foetal thymus	pchic	16_31033362_A_G_FUS	351.307	CD4_STIM_TPM.csv	rs58726213	16:31033362:A:G
16_31033362_A_G	ORAI3	84294	canonical_tss	Unspecified	distance	16_31033362_A_G_ORAI3	3.21745	CD8_NAIVE_TPM.csv	rs58726213	16:31033362:A:G
16_31033362_A_G	ARMC5	424718	canonical_tss	Unspecified	distance	16_31033362_A_G_ARMC5	5.76681	TREG_MEM_TPM.csv	rs58726213	16:31033362:A:G
16_31033362_A_G	STX4	NA		CD4+ T cell (Schmiedel 2018)	eqtl	16_31033362_A_G_STX4	62.4163	CD4_STIM_TPM.csv	rs58726213	16:31033362:A:G
16_31033362_A_G	PRSS53	NA		Gtex-sqtl-whole blood	sqtl	16_31033362_A_G_PRSS53	5.94463	TH2_TPM.csv	rs58726213	16:31033362:A:G
16_31033362_A_G	ZNF785	447593	canonical_tss	Unspecified	distance	16_31033362_A_G_ZNF785	4.9731	TH17_TPM.csv	rs58726213	16:31033362:A:G
16_31033362_A_G	STX4	NA		Treg (Schmiedel 2018)	eqtl	16_31033362_A_G_STX4	57.9426	TH2_TPM.csv	rs58726213	16:31033362:A:G
16_31033362_A_G	ARMC5	NA	javierre2016	Total CD4 MF	pchic	16_31033362_A_G_ARMC5	4.1417	THSTAR_TPM.csv	rs58726213	16:31033362:A:G
16_31033362_A_G	ARMC5	NA	javierre2016	Total CD4 MF	pchic	16_31033362_A_G_ARMC5	5.76681	TREG_MEM_TPM.csv	rs58726213	16:31033362:A:G
16_31033362_A_G	TUFM	NA	javierre2016	Naive CD8	pchic	16_31033362_A_G_TUFM	516.009	CD8_STIM_TPM.csv	rs58726213	16:31033362:A:G
16_31033362_A_G	ARMC5	NA	javierre2016	Total CD4 MF	pchic	16_31033362_A_G_ARMC5	4.05267	TH17_TPM.csv	rs58726213	16:31033362:A:G
16_31033362_A_G	STX4	NA		Th2 cell (Schmiedel 2018)	eqtl	16_31033362_A_G_STX4	62.4163	CD4_STIM_TPM.csv	rs58726213	16:31033362:A:G
16_31033362_A_G	ARMC5	NA	javierre2016	Total CD4 MF	pchic	16_31033362_A_G_ARMC5	11.8291	CD4_STIM_TPM.csv	rs58726213	16:31033362:A:G
16_31033362_A_G	VKORC1	NA		Blood (eQTLGen)	eqtl	16_31033362_A_G_VKORC1	17.9586	CD4_STIM_TPM.csv	rs58726213	16:31033362:A:G
16_31033362_A_G	BCKDK	72745	canonical_tss	Unspecified	distance	16_31033362_A_G_BCKDK	9.10901	TREG_NAIVE_TPM.csv	rs58726213	16:31033362:A:G
16_31033362_A_G	ZNF267	NA	javierre2016	Total CD4 MF	pchic	16_31033362_A_G_ZNF267	211.156	CD8_STIM_TPM.csv	rs58726213	16:31033362:A:G
16_31033362_A_G	MAPK3	NA		Blood (eQTLGen)	eqtl	16_31033362_A_G_MAPK3	50.4868	CD4_NAIVE_TPM.csv	rs58726213	16:31033362:A:G
16_31033362_A_G	MAPK3	NA		Blood (eQTLGen)	eqtl	16_31033362_A_G_MAPK3	77.4588	TH17_TPM.csv	rs58726213	16:31033362:A:G
16_31033362_A_G	TRIM72	180729	canonical_tss	Unspecified	distance	16_31033362_A_G_TRIM72	1.21292	CD8_NAIVE_TPM.csv	rs58726213	16:31033362:A:G
16_31033362_A_G	FBXL19	110307	canonical_tss	Unspecified	distance	16_31033362_A_G_FBXL19	13.1278	TREG_MEM_TPM.csv	rs58726213	16:31033362:A:G
16_31033362_A_G	ARMC5	NA		Blood (eQTLGen)	eqtl	16_31033362_A_G_ARMC5	5.77854	TFH_TPM.csv	rs58726213	16:31033362:A:G
16_31033362_A_G	FBXL19	110307	canonical_tss	Unspecified	distance	16_31033362_A_G_FBXL19	7.49916	TH17_TPM.csv	rs58726213	16:31033362:A:G
16_31033362_A_G	ZNF668	40878	canonical_tss	Unspecified	distance	16_31033362_A_G_ZNF668	1.0301	CD8_NAIVE_TPM.csv	rs58726213	16:31033362:A:G
16_31033362_A_G	PRR14	382645	canonical_tss	Unspecified	distance	16_31033362_A_G_PRR14	35.1666	CD4_STIM_TPM.csv	rs58726213	16:31033362:A:G
16_31033362_A_G	ZNF267	NA	javierre2016	Total CD4 Activated	pchic	16_31033362_A_G_ZNF267	16.4613	CD8_NAIVE_TPM.csv	rs58726213	16:31033362:A:G
16_31033362_A_G	MAPK3	NA		Blood (eQTLGen)	eqtl	16_31033362_A_G_MAPK3	65.3453	TH2_TPM.csv	rs58726213	16:31033362:A:G
16_31033362_A_G	STX4	NA		Th1 cell (Schmiedel 2018)	eqtl	16_31033362_A_G_STX4	53.9703	CD8_NAIVE_TPM.csv	rs58726213	16:31033362:A:G
16_31033362_A_G	TGFB1I1	NA	javierre2016	Naive CD4	pchic	16_31033362_A_G_TGFB1I1	1.24362	TREG_MEM_TPM.csv	rs58726213	16:31033362:A:G
16_31033362_A_G	ARMC5	424718	canonical_tss	Unspecified	distance	16_31033362_A_G_ARMC5	2.59503	CD4_NAIVE_TPM.csv	rs58726213	16:31033362:A:G
16_31033362_A_G	PRR14	NA		Blood (eQTLGen)	eqtl	16_31033362_A_G_PRR14	46.9756	TREG_NAIVE_TPM.csv	rs58726213	16:31033362:A:G
16_31033362_A_G	ARMC5	424718	canonical_tss	Unspecified	distance	16_31033362_A_G_ARMC5	4.05267	TH17_TPM.csv	rs58726213	16:31033362:A:G
16_31033362_A_G	ITGAL	NA		Blood (eQTLGen)	eqtl	16_31033362_A_G_ITGAL	379.766	TH17_TPM.csv	rs58726213	16:31033362:A:G
16_31033362_A_G	BCL7C	NA		Blood (eQTLGen)	eqtl	16_31033362_A_G_BCL7C	2.48694	CD8_STIM_TPM.csv	rs58726213	16:31033362:A:G
16_31033362_A_G	ZNF267	NA	javierre2016	Total CD8	pchic	16_31033362_A_G_ZNF267	16.7219	TFH_TPM.csv	rs58726213	16:31033362:A:G
16_31033362_A_G	STX4	NA		Blood (Lepik 2017)	eqtl	16_31033362_A_G_STX4	74.2585	TFH_TPM.csv	rs58726213	16:31033362:A:G
16_31033362_A_G	ITGAL	NA		Blood (eQTLGen)	eqtl	16_31033362_A_G_ITGAL	249.448	CD8_NAIVE_TPM.csv	rs58726213	16:31033362:A:G
16_31033362_A_G	BCKDK	72745	canonical_tss	Unspecified	distance	16_31033362_A_G_BCKDK	6.86769	CD4_NAIVE_TPM.csv	rs58726213	16:31033362:A:G
16_31033362_A_G	BCL7C	NA		Blood (eQTLGen)	eqtl	16_31033362_A_G_BCL7C	2.07197	CD4_STIM_TPM.csv	rs58726213	16:31033362:A:G
16_31033362_A_G	ZNF267	NA	javierre2016	Naive CD4	pchic	16_31033362_A_G_ZNF267	16.7219	TFH_TPM.csv	rs58726213	16:31033362:A:G
16_31033362_A_G	ZNF267	NA	javierre2016	Total CD4 Activated	pchic	16_31033362_A_G_ZNF267	23.5167	TH2_TPM.csv	rs58726213	16:31033362:A:G
16_31033362_A_G	PRR14	NA		Blood (eQTLGen)	eqtl	16_31033362_A_G_PRR14	42.9458	THSTAR_TPM.csv	rs58726213	16:31033362:A:G
16_31033362_A_G	TGFB1I1	NA	javierre2016	Naive CD8	pchic	16_31033362_A_G_TGFB1I1	1.24362	TREG_MEM_TPM.csv	rs58726213	16:31033362:A:G
16_31033362_A_G	STX4	473	canonical_tss	Unspecified	distance	16_31033362_A_G_STX4	46.4711	CD4_NAIVE_TPM.csv	rs58726213	16:31033362:A:G
16_31033362_A_G	SETD1A	75608	canonical_tss	Unspecified	distance	16_31033362_A_G_SETD1A	34.086	TH2_TPM.csv	rs58726213	16:31033362:A:G
16_31033362_A_G	ZNF785	447593	canonical_tss	Unspecified	distance	16_31033362_A_G_ZNF785	5.94317	CD8_STIM_TPM.csv	rs58726213	16:31033362:A:G
16_31033362_A_G	ZNF267	NA	javierre2016	Total CD4 Activated	pchic	16_31033362_A_G_ZNF267	211.156	CD8_STIM_TPM.csv	rs58726213	16:31033362:A:G
16_31033362_A_G	ZNF785	447593	canonical_tss	Unspecified	distance	16_31033362_A_G_ZNF785	6.39806	TFH_TPM.csv	rs58726213	16:31033362:A:G
16_31033362_A_G	STX4	NA		Th17 cell (Schmiedel 2018)	eqtl	16_31033362_A_G_STX4	68.4227	TREG_MEM_TPM.csv	rs58726213	16:31033362:A:G
16_31033362_A_G	ARMC5	NA	javierre2016	Total CD4 MF	pchic	16_31033362_A_G_ARMC5	3.89199	TH2_TPM.csv	rs58726213	16:31033362:A:G
16_31033362_A_G	ARMC5	NA	javierre2016	Total CD4 MF	pchic	16_31033362_A_G_ARMC5	4.02336	CD8_NAIVE_TPM.csv	rs58726213	16:31033362:A:G
16_31033362_A_G	BCKDK	72745	canonical_tss	Unspecified	distance	16_31033362_A_G_BCKDK	9.046	TH2_TPM.csv	rs58726213	16:31033362:A:G
16_31033362_A_G	ZNF267	NA	javierre2016	Total CD4 Activated	pchic	16_31033362_A_G_ZNF267	281.816	CD4_STIM_TPM.csv	rs58726213	16:31033362:A:G
16_31033362_A_G	ZNF267	NA	javierre2016	Total CD4 Activated	pchic	16_31033362_A_G_ZNF267	16.6276	CD4_NAIVE_TPM.csv	rs58726213	16:31033362:A:G
16_31033362_A_G	STX4	473	canonical_tss	Unspecified	distance	16_31033362_A_G_STX4	76.2037	CD8_STIM_TPM.csv	rs58726213	16:31033362:A:G
16_31033362_A_G	STX4	NA		Treg (Schmiedel 2018)	eqtl	16_31033362_A_G_STX4	74.2585	TFH_TPM.csv	rs58726213	16:31033362:A:G
16_31033362_A_G	STX4	NA		Th1 cell (Schmiedel 2018)	eqtl	16_31033362_A_G_STX4	76.2037	CD8_STIM_TPM.csv	rs58726213	16:31033362:A:G
16_31033362_A_G	BCKDK	72745	canonical_tss	Unspecified	distance	16_31033362_A_G_BCKDK	10.2632	CD4_STIM_TPM.csv	rs58726213	16:31033362:A:G
16_31033362_A_G	STX4	NA		Treg memory (Schmiedel 2018)	eqtl	16_31033362_A_G_STX4	59.0997	TH17_TPM.csv	rs58726213	16:31033362:A:G
16_31033362_A_G	STX4	NA		Th1 cell (Schmiedel 2018)	eqtl	16_31033362_A_G_STX4	74.2585	TFH_TPM.csv	rs58726213	16:31033362:A:G
16_31033362_A_G	ZNF668	40878	canonical_tss	Unspecified	distance	16_31033362_A_G_ZNF668	1.94661	CD8_STIM_TPM.csv	rs58726213	16:31033362:A:G
16_31033362_A_G	BCL7C	NA		Blood (eQTLGen)	eqtl	16_31033362_A_G_BCL7C	17.0789	TFH_TPM.csv	rs58726213	16:31033362:A:G
16_31033362_A_G	ZNF267	NA	javierre2016	Naive CD4	pchic	16_31033362_A_G_ZNF267	281.816	CD4_STIM_TPM.csv	rs58726213	16:31033362:A:G
16_31033362_A_G	FBXL19	110307	canonical_tss	Unspecified	distance	16_31033362_A_G_FBXL19	5.59071	THSTAR_TPM.csv	rs58726213	16:31033362:A:G
16_31033362_A_G	STX4	NA		Th17 cell (Schmiedel 2018)	eqtl	16_31033362_A_G_STX4	59.0997	TH17_TPM.csv	rs58726213	16:31033362:A:G
16_31033362_A_G	STX4	NA		Th2 cell (Schmiedel 2018)	eqtl	16_31033362_A_G_STX4	68.4227	TREG_MEM_TPM.csv	rs58726213	16:31033362:A:G
16_31033362_A_G	PRR14	382645	canonical_tss	Unspecified	distance	16_31033362_A_G_PRR14	39.9505	CD8_NAIVE_TPM.csv	rs58726213	16:31033362:A:G
16_31033362_A_G	FUS	NA	javierre2016	Foetal thymus	pchic	16_31033362_A_G_FUS	259.901	TH17_TPM.csv	rs58726213	16:31033362:A:G
16_31033362_A_G	STX4	NA		Treg (Schmiedel 2018)	eqtl	16_31033362_A_G_STX4	53.9703	CD8_NAIVE_TPM.csv	rs58726213	16:31033362:A:G
16_31033362_A_G	STX4	473	canonical_tss	Unspecified	distance	16_31033362_A_G_STX4	49.8319	TREG_NAIVE_TPM.csv	rs58726213	16:31033362:A:G
16_31033362_A_G	STX4	NA		CD8+ T cell (Schmiedel 2018)	eqtl	16_31033362_A_G_STX4	46.4711	CD4_NAIVE_TPM.csv	rs58726213	16:31033362:A:G
16_31033362_A_G	SH2B1	NA	javierre2016	Naive CD8	pchic	16_31033362_A_G_SH2B1	57.026	CD8_NAIVE_TPM.csv	rs58726213	16:31033362:A:G
16_31033362_A_G	BCL7C	139060	canonical_tss	Unspecified	distance	16_31033362_A_G_BCL7C	17.0789	TFH_TPM.csv	rs58726213	16:31033362:A:G
16_31033362_A_G	STX4	NA		Th17 cell (Schmiedel 2018)	eqtl	16_31033362_A_G_STX4	49.8319	TREG_NAIVE_TPM.csv	rs58726213	16:31033362:A:G
16_31033362_A_G	ITGAL	NA		Blood (eQTLGen)	eqtl	16_31033362_A_G_ITGAL	363.004	THSTAR_TPM.csv	rs58726213	16:31033362:A:G
16_31033362_A_G	STX4	NA		Blood (Lepik 2017)	eqtl	16_31033362_A_G_STX4	59.0997	TH17_TPM.csv	rs58726213	16:31033362:A:G
16_31033362_A_G	STX4	NA		Blood (Lepik 2017)	eqtl	16_31033362_A_G_STX4	46.4711	CD4_NAIVE_TPM.csv	rs58726213	16:31033362:A:G
16_31033362_A_G	ZNF668	40878	canonical_tss	Unspecified	distance	16_31033362_A_G_ZNF668	1.2814	TH17_TPM.csv	rs58726213	16:31033362:A:G
16_31033362_A_G	BCL7C	139060	canonical_tss	Unspecified	distance	16_31033362_A_G_BCL7C	17.0178	TREG_MEM_TPM.csv	rs58726213	16:31033362:A:G
16_31033362_A_G	ARMC5	NA		Blood (eQTLGen)	eqtl	16_31033362_A_G_ARMC5	11.8291	CD4_STIM_TPM.csv	rs58726213	16:31033362:A:G
16_31033362_A_G	ARMC5	NA		Blood (eQTLGen)	eqtl	16_31033362_A_G_ARMC5	3.82	TREG_NAIVE_TPM.csv	rs58726213	16:31033362:A:G
16_31033362_A_G	ARMC5	NA		Blood (eQTLGen)	eqtl	16_31033362_A_G_ARMC5	4.05267	TH17_TPM.csv	rs58726213	16:31033362:A:G
16_31033362_A_G	STX4	NA		Treg (Schmiedel 2018)	eqtl	16_31033362_A_G_STX4	76.2037	CD8_STIM_TPM.csv	rs58726213	16:31033362:A:G
16_31033362_A_G	TUFM	NA	javierre2016	Naive CD8	pchic	16_31033362_A_G_TUFM	151.243	THSTAR_TPM.csv	rs58726213	16:31033362:A:G
16_31033362_A_G	ARMC5	NA	javierre2016	Total CD4 MF	pchic	16_31033362_A_G_ARMC5	5.77854	TFH_TPM.csv	rs58726213	16:31033362:A:G
16_31033362_A_G	PRR14	NA		Blood (eQTLGen)	eqtl	16_31033362_A_G_PRR14	78.8133	TREG_MEM_TPM.csv	rs58726213	16:31033362:A:G
16_31033362_A_G	ZNF668	40878	canonical_tss	Unspecified	distance	16_31033362_A_G_ZNF668	1.05804	TREG_NAIVE_TPM.csv	rs58726213	16:31033362:A:G
16_31033362_A_G	STX4	NA		Th2 cell (Schmiedel 2018)	eqtl	16_31033362_A_G_STX4	49.8319	TREG_NAIVE_TPM.csv	rs58726213	16:31033362:A:G
16_31033362_A_G	STX4	NA		Th17 cell (Schmiedel 2018)	eqtl	16_31033362_A_G_STX4	74.2585	TFH_TPM.csv	rs58726213	16:31033362:A:G
16_31033362_A_G	ZNF785	447593	canonical_tss	Unspecified	distance	16_31033362_A_G_ZNF785	6.36187	TREG_MEM_TPM.csv	rs58726213	16:31033362:A:G
16_31033362_A_G	ZNF785	447593	canonical_tss	Unspecified	distance	16_31033362_A_G_ZNF785	6.53426	CD4_STIM_TPM.csv	rs58726213	16:31033362:A:G
16_31033362_A_G	STX4	NA		Th2 cell (Schmiedel 2018)	eqtl	16_31033362_A_G_STX4	50.9263	THSTAR_TPM.csv	rs58726213	16:31033362:A:G
16_31033362_A_G	ITGAM	NA		Blood (eQTLGen)	eqtl	16_31033362_A_G_ITGAM	1.96278	CD8_NAIVE_TPM.csv	rs58726213	16:31033362:A:G
16_31033362_A_G	ZNF267	NA	javierre2016	Total CD4 Activated	pchic	16_31033362_A_G_ZNF267	20.4123	TREG_NAIVE_TPM.csv	rs58726213	16:31033362:A:G
16_31033362_A_G	MAPK3	NA		Blood (eQTLGen)	eqtl	16_31033362_A_G_MAPK3	6.99084	CD4_STIM_TPM.csv	rs58726213	16:31033362:A:G
16_31033362_A_G	MAPK3	NA		Blood (eQTLGen)	eqtl	16_31033362_A_G_MAPK3	49.7574	CD8_NAIVE_TPM.csv	rs58726213	16:31033362:A:G
16_31033362_A_G	ARMC5	NA	javierre2016	Total CD4 MF	pchic	16_31033362_A_G_ARMC5	13.2012	CD8_STIM_TPM.csv	rs58726213	16:31033362:A:G
16_31033362_A_G	STX4	NA		CD4+ T cell (Blueprint)	eqtl	16_31033362_A_G_STX4	62.4163	CD4_STIM_TPM.csv	rs58726213	16:31033362:A:G
16_31033362_A_G	VKORC1	62618	canonical_tss	Unspecified	distance	16_31033362_A_G_VKORC1	7.39533	TREG_NAIVE_TPM.csv	rs58726213	16:31033362:A:G
16_31033362_A_G	ARMC5	NA	javierre2016	Naive CD4	pchic	16_31033362_A_G_ARMC5	3.82	TREG_NAIVE_TPM.csv	rs58726213	16:31033362:A:G
16_31033362_A_G	ARMC5	NA		Blood (eQTLGen)	eqtl	16_31033362_A_G_ARMC5	4.1417	THSTAR_TPM.csv	rs58726213	16:31033362:A:G
16_31033362_A_G	STX4	NA		Treg memory (Schmiedel 2018)	eqtl	16_31033362_A_G_STX4	57.9426	TH2_TPM.csv	rs58726213	16:31033362:A:G
16_31033362_A_G	BCL7C	NA		Blood (eQTLGen)	eqtl	16_31033362_A_G_BCL7C	13.0095	TH2_TPM.csv	rs58726213	16:31033362:A:G
16_31033362_A_G	BCL7C	NA		Blood (eQTLGen)	eqtl	16_31033362_A_G_BCL7C	17.0178	TREG_MEM_TPM.csv	rs58726213	16:31033362:A:G
16_31033362_A_G	ZNF267	NA	javierre2016	Foetal thymus	pchic	16_31033362_A_G_ZNF267	23.5167	TH2_TPM.csv	rs58726213	16:31033362:A:G
16_31033362_A_G	FUS	146776	canonical_tss	Unspecified	distance	16_31033362_A_G_FUS	294.123	TREG_NAIVE_TPM.csv	rs58726213	16:31033362:A:G
16_31033362_A_G	STX4	NA		Treg memory (Schmiedel 2018)	eqtl	16_31033362_A_G_STX4	53.9703	CD8_NAIVE_TPM.csv	rs58726213	16:31033362:A:G
16_31033362_A_G	ITGAM	NA		Blood (eQTLGen)	eqtl	16_31033362_A_G_ITGAM	10.2839	TH2_TPM.csv	rs58726213	16:31033362:A:G
16_31033362_A_G	STX4	NA		Th2 cell (Schmiedel 2018)	eqtl	16_31033362_A_G_STX4	74.2585	TFH_TPM.csv	rs58726213	16:31033362:A:G
16_31033362_A_G	VKORC1	62618	canonical_tss	Unspecified	distance	16_31033362_A_G_VKORC1	20.9062	CD8_STIM_TPM.csv	rs58726213	16:31033362:A:G
16_31033362_A_G	STX4	NA		Treg (Schmiedel 2018)	eqtl	16_31033362_A_G_STX4	59.0997	TH17_TPM.csv	rs58726213	16:31033362:A:G
16_31033362_A_G	ZNF668	40878	canonical_tss	Unspecified	distance	16_31033362_A_G_ZNF668	2.10567	TREG_MEM_TPM.csv	rs58726213	16:31033362:A:G
16_31033362_A_G	BCL7C	139060	canonical_tss	Unspecified	distance	16_31033362_A_G_BCL7C	13.9384	TH17_TPM.csv	rs58726213	16:31033362:A:G
16_31033362_A_G	PRR14	NA		Blood (eQTLGen)	eqtl	16_31033362_A_G_PRR14	36.6689	CD4_NAIVE_TPM.csv	rs58726213	16:31033362:A:G
16_31033362_A_G	FUS	146776	canonical_tss	Unspecified	distance	16_31033362_A_G_FUS	303.399	CD8_NAIVE_TPM.csv	rs58726213	16:31033362:A:G
16_31033362_A_G	STX4	NA		Th2 cell (Schmiedel 2018)	eqtl	16_31033362_A_G_STX4	53.9703	CD8_NAIVE_TPM.csv	rs58726213	16:31033362:A:G
16_31033362_A_G	ARMC5	NA	javierre2016	Naive CD4	pchic	16_31033362_A_G_ARMC5	4.1417	THSTAR_TPM.csv	rs58726213	16:31033362:A:G
16_31033362_A_G	ZNF267	NA	javierre2016	Foetal thymus	pchic	16_31033362_A_G_ZNF267	26.4741	THSTAR_TPM.csv	rs58726213	16:31033362:A:G
16_31033362_A_G	BCL7C	NA		Blood (eQTLGen)	eqtl	16_31033362_A_G_BCL7C	12.0358	THSTAR_TPM.csv	rs58726213	16:31033362:A:G
16_31033362_A_G	ARMC5	NA	javierre2016	Total CD4 MF	pchic	16_31033362_A_G_ARMC5	2.59503	CD4_NAIVE_TPM.csv	rs58726213	16:31033362:A:G
16_31033362_A_G	STX4	NA		Th2 cell (Schmiedel 2018)	eqtl	16_31033362_A_G_STX4	46.4711	CD4_NAIVE_TPM.csv	rs58726213	16:31033362:A:G
16_31033362_A_G	BCL7C	139060	canonical_tss	Unspecified	distance	16_31033362_A_G_BCL7C	12.0358	THSTAR_TPM.csv	rs58726213	16:31033362:A:G
16_31033362_A_G	VKORC1	62618	canonical_tss	Unspecified	distance	16_31033362_A_G_VKORC1	6.46524	THSTAR_TPM.csv	rs58726213	16:31033362:A:G
16_31033362_A_G	TUFM	NA	javierre2016	Naive CD8	pchic	16_31033362_A_G_TUFM	184.622	TH17_TPM.csv	rs58726213	16:31033362:A:G
16_31033362_A_G	ZNF267	NA	javierre2016	Total CD4 Activated	pchic	16_31033362_A_G_ZNF267	17.0166	TREG_MEM_TPM.csv	rs58726213	16:31033362:A:G
16_31033362_A_G	PRR14	NA		Blood (eQTLGen)	eqtl	16_31033362_A_G_PRR14	49.2227	TH2_TPM.csv	rs58726213	16:31033362:A:G
16_31033362_A_G	STX4	NA		Treg memory (Schmiedel 2018)	eqtl	16_31033362_A_G_STX4	46.4711	CD4_NAIVE_TPM.csv	rs58726213	16:31033362:A:G
16_31033362_A_G	STX4	NA		Treg memory (Schmiedel 2018)	eqtl	16_31033362_A_G_STX4	49.8319	TREG_NAIVE_TPM.csv	rs58726213	16:31033362:A:G
16_31033362_A_G	BCL7C	NA		Blood (eQTLGen)	eqtl	16_31033362_A_G_BCL7C	9.20782	CD4_NAIVE_TPM.csv	rs58726213	16:31033362:A:G
16_31033362_A_G	ZNF267	NA	javierre2016	Foetal thymus	pchic	16_31033362_A_G_ZNF267	211.156	CD8_STIM_TPM.csv	rs58726213	16:31033362:A:G
16_31033362_A_G	RNF40	271617	canonical_tss	Unspecified	distance	16_31033362_A_G_RNF40	24.5763	CD8_STIM_TPM.csv	rs58726213	16:31033362:A:G
16_31033362_A_G	ARMC5	NA	javierre2016	Naive CD4	pchic	16_31033362_A_G_ARMC5	13.2012	CD8_STIM_TPM.csv	rs58726213	16:31033362:A:G
16_31033362_A_G	ARMC5	424718	canonical_tss	Unspecified	distance	16_31033362_A_G_ARMC5	5.77854	TFH_TPM.csv	rs58726213	16:31033362:A:G
16_31033362_A_G	ARMC5	NA		Blood (eQTLGen)	eqtl	16_31033362_A_G_ARMC5	3.89199	TH2_TPM.csv	rs58726213	16:31033362:A:G
16_31033362_A_G	STX4	NA		Th17 cell (Schmiedel 2018)	eqtl	16_31033362_A_G_STX4	46.4711	CD4_NAIVE_TPM.csv	rs58726213	16:31033362:A:G
16_31033362_A_G	ARMC5	NA	javierre2016	Naive CD4	pchic	16_31033362_A_G_ARMC5	5.77854	TFH_TPM.csv	rs58726213	16:31033362:A:G
16_31033362_A_G	ZNF267	NA	javierre2016	Total CD4 Activated	pchic	16_31033362_A_G_ZNF267	26.4741	THSTAR_TPM.csv	rs58726213	16:31033362:A:G
16_31033362_A_G	ZNF267	NA	javierre2016	Total CD4 Activated	pchic	16_31033362_A_G_ZNF267	16.7219	TFH_TPM.csv	rs58726213	16:31033362:A:G
16_31033362_A_G	ZNF267	NA	javierre2016	Foetal thymus	pchic	16_31033362_A_G_ZNF267	281.816	CD4_STIM_TPM.csv	rs58726213	16:31033362:A:G
16_31033362_A_G	ARMC5	424718	canonical_tss	Unspecified	distance	16_31033362_A_G_ARMC5	11.8291	CD4_STIM_TPM.csv	rs58726213	16:31033362:A:G
16_31033362_A_G	ARMC5	NA		Blood (eQTLGen)	eqtl	16_31033362_A_G_ARMC5	4.02336	CD8_NAIVE_TPM.csv	rs58726213	16:31033362:A:G
16_31033362_A_G	ZNF267	NA	javierre2016	Foetal thymus	pchic	16_31033362_A_G_ZNF267	20.4123	TREG_NAIVE_TPM.csv	rs58726213	16:31033362:A:G
16_31033362_A_G	ARMC5	424718	canonical_tss	Unspecified	distance	16_31033362_A_G_ARMC5	13.2012	CD8_STIM_TPM.csv	rs58726213	16:31033362:A:G
16_31033362_A_G	RNF40	271617	canonical_tss	Unspecified	distance	16_31033362_A_G_RNF40	33.2898	TREG_MEM_TPM.csv	rs58726213	16:31033362:A:G
16_31033362_A_G	ITGAM	NA		Blood (eQTLGen)	eqtl	16_31033362_A_G_ITGAM	1.86291	TFH_TPM.csv	rs58726213	16:31033362:A:G
16_31033362_A_G	BCL7C	NA		Blood (eQTLGen)	eqtl	16_31033362_A_G_BCL7C	11.6078	TREG_NAIVE_TPM.csv	rs58726213	16:31033362:A:G
16_31033362_A_G	RNF40	271617	canonical_tss	Unspecified	distance	16_31033362_A_G_RNF40	25.2699	TREG_NAIVE_TPM.csv	rs58726213	16:31033362:A:G
16_31033362_A_G	ARMC5	424718	canonical_tss	Unspecified	distance	16_31033362_A_G_ARMC5	3.82	TREG_NAIVE_TPM.csv	rs58726213	16:31033362:A:G
16_31033362_A_G	VKORC1	62618	canonical_tss	Unspecified	distance	16_31033362_A_G_VKORC1	6.37221	CD8_NAIVE_TPM.csv	rs58726213	16:31033362:A:G
16_31033362_A_G	MAPK3	NA		Blood (eQTLGen)	eqtl	16_31033362_A_G_MAPK3	51.4133	THSTAR_TPM.csv	rs58726213	16:31033362:A:G
16_31033362_A_G	VKORC1	62618	canonical_tss	Unspecified	distance	16_31033362_A_G_VKORC1	8.75167	TH17_TPM.csv	rs58726213	16:31033362:A:G
16_31033362_A_G	TUFM	NA	javierre2016	Naive CD8	pchic	16_31033362_A_G_TUFM	443.34	CD4_STIM_TPM.csv	rs58726213	16:31033362:A:G
16_31033362_A_G	RNF40	271617	canonical_tss	Unspecified	distance	16_31033362_A_G_RNF40	23.1556	TH2_TPM.csv	rs58726213	16:31033362:A:G
16_31033362_A_G	BCL7C	139060	canonical_tss	Unspecified	distance	16_31033362_A_G_BCL7C	9.20782	CD4_NAIVE_TPM.csv	rs58726213	16:31033362:A:G
16_31033362_A_G	PRR14	NA		Blood (eQTLGen)	eqtl	16_31033362_A_G_PRR14	35.1666	CD4_STIM_TPM.csv	rs58726213	16:31033362:A:G
16_31033362_A_G	SH2B1	NA	javierre2016	Naive CD8	pchic	16_31033362_A_G_SH2B1	53.9114	TH2_TPM.csv	rs58726213	16:31033362:A:G
16_31033362_A_G	RNF40	271617	canonical_tss	Unspecified	distance	16_31033362_A_G_RNF40	21.5479	TH17_TPM.csv	rs58726213	16:31033362:A:G
16_31033362_A_G	ITGAM	NA		Blood (eQTLGen)	eqtl	16_31033362_A_G_ITGAM	20.5893	TREG_MEM_TPM.csv	rs58726213	16:31033362:A:G
16_31033362_A_G	ZNF267	NA	javierre2016	Foetal thymus	pchic	16_31033362_A_G_ZNF267	16.7219	TFH_TPM.csv	rs58726213	16:31033362:A:G
16_31033362_A_G	BCKDK	NA		Blood (eQTLGen)	eqtl	16_31033362_A_G_BCKDK	10.2632	CD4_STIM_TPM.csv	rs58726213	16:31033362:A:G
16_31033362_A_G	ITGAM	NA		Blood (eQTLGen)	eqtl	16_31033362_A_G_ITGAM	7.62772	TH17_TPM.csv	rs58726213	16:31033362:A:G
16_31033362_A_G	SH2B1	NA	javierre2016	Naive CD8	pchic	16_31033362_A_G_SH2B1	27.9777	CD8_STIM_TPM.csv	rs58726213	16:31033362:A:G
16_31033362_A_G	STX4	NA		Th2 cell (Schmiedel 2018)	eqtl	16_31033362_A_G_STX4	76.2037	CD8_STIM_TPM.csv	rs58726213	16:31033362:A:G
16_31033362_A_G	ARMC5	NA		Blood (eQTLGen)	eqtl	16_31033362_A_G_ARMC5	5.76681	TREG_MEM_TPM.csv	rs58726213	16:31033362:A:G
16_31033362_A_G	VKORC1	62618	canonical_tss	Unspecified	distance	16_31033362_A_G_VKORC1	17.9586	CD4_STIM_TPM.csv	rs58726213	16:31033362:A:G
