## Supplementary Tables for "Linking candidate causal autoimmune variants to T cell networks using genetic and epigenetic screens in primary human T cells" (part 73 of 84)

### Sheet: 15. V2G Jurkat emVars in DHS (continued)
variant	gene.symbol	tissues_distance	sourceId	tissues_name	typeId	Combined	MedianTPM	Source	rsid	SNP38
16_31033362_A_G	BCKDK	72745	canonical_tss	Unspecified	distance	16_31033362_A_G_BCKDK	14.0618	TREG_MEM_TPM.csv	rs58726213	16:31033362:A:G
16_31033362_A_G	PRR14	NA		Blood (eQTLGen)	eqtl	16_31033362_A_G_PRR14	52.1113	CD8_STIM_TPM.csv	rs58726213	16:31033362:A:G
16_31033362_A_G	KAT8	NA		Th17 cell (Schmiedel 2018)	eqtl	16_31033362_A_G_KAT8	70.5933	CD8_NAIVE_TPM.csv	rs58726213	16:31033362:A:G
16_31033362_A_G	VKORC1	62618	canonical_tss	Unspecified	distance	16_31033362_A_G_VKORC1	11.272	TREG_MEM_TPM.csv	rs58726213	16:31033362:A:G
16_31033362_A_G	KAT8	NA		Th17 cell (Schmiedel 2018)	eqtl	16_31033362_A_G_KAT8	58.1966	CD8_STIM_TPM.csv	rs58726213	16:31033362:A:G
16_31033362_A_G	KAT8	NA		Th17 cell (Schmiedel 2018)	eqtl	16_31033362_A_G_KAT8	77.7816	TFH_TPM.csv	rs58726213	16:31033362:A:G
16_31033362_A_G	PRR14	NA		Blood (eQTLGen)	eqtl	16_31033362_A_G_PRR14	52.3544	TH17_TPM.csv	rs58726213	16:31033362:A:G
16_31033362_A_G	ARMC5	NA		Blood (eQTLGen)	eqtl	16_31033362_A_G_ARMC5	2.59503	CD4_NAIVE_TPM.csv	rs58726213	16:31033362:A:G
16_31033362_A_G	VKORC1	62618	canonical_tss	Unspecified	distance	16_31033362_A_G_VKORC1	8.04566	TH2_TPM.csv	rs58726213	16:31033362:A:G
16_31033362_A_G	SH2B1	NA	javierre2016	Naive CD8	pchic	16_31033362_A_G_SH2B1	54.2685	TH17_TPM.csv	rs58726213	16:31033362:A:G
16_31033362_A_G	STX4	NA		Th2 cell (Schmiedel 2018)	eqtl	16_31033362_A_G_STX4	57.9426	TH2_TPM.csv	rs58726213	16:31033362:A:G
16_31033362_A_G	SH2B1	NA	javierre2016	Naive CD8	pchic	16_31033362_A_G_SH2B1	57.2219	TREG_NAIVE_TPM.csv	rs58726213	16:31033362:A:G
16_31033362_A_G	KAT8	NA		Th17 cell (Schmiedel 2018)	eqtl	16_31033362_A_G_KAT8	57.8408	CD4_STIM_TPM.csv	rs58726213	16:31033362:A:G
16_31033362_A_G	STX4	NA		Th2 cell (Schmiedel 2018)	eqtl	16_31033362_A_G_STX4	59.0997	TH17_TPM.csv	rs58726213	16:31033362:A:G
16_31033362_A_G	BCKDK	72745	canonical_tss	Unspecified	distance	16_31033362_A_G_BCKDK	21.848	CD8_STIM_TPM.csv	rs58726213	16:31033362:A:G
16_31033362_A_G	ARMC5	424718	canonical_tss	Unspecified	distance	16_31033362_A_G_ARMC5	4.1417	THSTAR_TPM.csv	rs58726213	16:31033362:A:G
16_31033362_A_G	ZNF267	NA	javierre2016	Foetal thymus	pchic	16_31033362_A_G_ZNF267	17.0166	TREG_MEM_TPM.csv	rs58726213	16:31033362:A:G
16_31033362_A_G	SH2B1	NA	javierre2016	Naive CD8	pchic	16_31033362_A_G_SH2B1	41.0719	THSTAR_TPM.csv	rs58726213	16:31033362:A:G
16_31033362_A_G	KAT8	NA		Th17 cell (Schmiedel 2018)	eqtl	16_31033362_A_G_KAT8	49.0984	THSTAR_TPM.csv	rs58726213	16:31033362:A:G
16_31033362_A_G	SH2B1	NA	javierre2016	Naive CD8	pchic	16_31033362_A_G_SH2B1	71.9684	TREG_MEM_TPM.csv	rs58726213	16:31033362:A:G
16_31033362_A_G	ZNF267	NA	javierre2016	Total CD4 Activated	pchic	16_31033362_A_G_ZNF267	20.7765	TH17_TPM.csv	rs58726213	16:31033362:A:G
16_31033362_A_G	ZNF267	NA	javierre2016	Foetal thymus	pchic	16_31033362_A_G_ZNF267	16.4613	CD8_NAIVE_TPM.csv	rs58726213	16:31033362:A:G
16_31033362_A_G	MAPK3	NA		Blood (eQTLGen)	eqtl	16_31033362_A_G_MAPK3	98.3583	TREG_MEM_TPM.csv	rs58726213	16:31033362:A:G
16_31033362_A_G	SH2B1	NA	javierre2016	Naive CD8	pchic	16_31033362_A_G_SH2B1	25.3886	CD4_STIM_TPM.csv	rs58726213	16:31033362:A:G
16_31033362_A_G	BCL7C	139060	canonical_tss	Unspecified	distance	16_31033362_A_G_BCL7C	13.0095	TH2_TPM.csv	rs58726213	16:31033362:A:G
16_31033362_A_G	MAPK3	NA		Blood (eQTLGen)	eqtl	16_31033362_A_G_MAPK3	108.025	TFH_TPM.csv	rs58726213	16:31033362:A:G
16_31033362_A_G	PRR14	NA		Blood (eQTLGen)	eqtl	16_31033362_A_G_PRR14	69.1712	TFH_TPM.csv	rs58726213	16:31033362:A:G
16_31033362_A_G	RNF40	271617	canonical_tss	Unspecified	distance	16_31033362_A_G_RNF40	20.3113	THSTAR_TPM.csv	rs58726213	16:31033362:A:G
16_31033362_A_G	KAT8	NA		Th17 cell (Schmiedel 2018)	eqtl	16_31033362_A_G_KAT8	57.8809	TH17_TPM.csv	rs58726213	16:31033362:A:G
16_31033362_A_G	VKORC1	62618	canonical_tss	Unspecified	distance	16_31033362_A_G_VKORC1	9.80648	TFH_TPM.csv	rs58726213	16:31033362:A:G
16_31033362_A_G	SH2B1	NA	javierre2016	Naive CD8	pchic	16_31033362_A_G_SH2B1	82.9474	TFH_TPM.csv	rs58726213	16:31033362:A:G
16_31033362_A_G	VKORC1	62618	canonical_tss	Unspecified	distance	16_31033362_A_G_VKORC1	5.95446	CD4_NAIVE_TPM.csv	rs58726213	16:31033362:A:G
16_31072003_G_A	KAT8	NA		CD8+ T cell (CEDAR)	eqtl	16_31072003_G_A_KAT8	77.7816	TFH_TPM.csv	rs6565217	16:31072003:G:A
16_31072003_G_A	KAT8	NA		CD8+ T cell (CEDAR)	eqtl	16_31072003_G_A_KAT8	57.8408	CD4_STIM_TPM.csv	rs6565217	16:31072003:G:A
16_31072003_G_A	FUS	NA	javierre2016	Total CD8	pchic	16_31072003_G_A_FUS	342.407	CD8_STIM_TPM.csv	rs6565217	16:31072003:G:A
16_31072003_G_A	FUS	NA	javierre2016	Total CD4 NonActivated	pchic	16_31072003_G_A_FUS	303.399	CD8_NAIVE_TPM.csv	rs6565217	16:31072003:G:A
16_31072003_G_A	FUS	NA	javierre2016	Total CD8	pchic	16_31072003_G_A_FUS	294.123	TREG_NAIVE_TPM.csv	rs6565217	16:31072003:G:A
16_31072003_G_A	FBXL19	148948	canonical_tss	Unspecified	distance	16_31072003_G_A_FBXL19	5.59071	THSTAR_TPM.csv	rs6565217	16:31072003:G:A
16_31072003_G_A	PYCARD	NA	thurman2012	Aggregate	dhscor	16_31072003_G_A_PYCARD	21.9781	TREG_MEM_TPM.csv	rs6565217	16:31072003:G:A
16_31072003_G_A	KAT8	NA		CD4+ T cell (Schmiedel 2018)	eqtl	16_31072003_G_A_KAT8	57.8809	TH17_TPM.csv	rs6565217	16:31072003:G:A
16_31072003_G_A	FUS	NA	javierre2016	Total CD8	pchic	16_31072003_G_A_FUS	319.782	CD4_NAIVE_TPM.csv	rs6565217	16:31072003:G:A
16_31072003_G_A	KAT8	NA		CD8+ T cell (CEDAR)	eqtl	16_31072003_G_A_KAT8	70.5933	CD8_NAIVE_TPM.csv	rs6565217	16:31072003:G:A
16_31072003_G_A	FUS	NA	javierre2016	Total CD8	pchic	16_31072003_G_A_FUS	265.186	TFH_TPM.csv	rs6565217	16:31072003:G:A
16_31072003_G_A	FBXL19	148948	canonical_tss	Unspecified	distance	16_31072003_G_A_FBXL19	7.49916	TH17_TPM.csv	rs6565217	16:31072003:G:A
16_31072003_G_A	KAT8	NA		CD8+ T cell (CEDAR)	eqtl	16_31072003_G_A_KAT8	57.8809	TH17_TPM.csv	rs6565217	16:31072003:G:A
16_31072003_G_A	ZNF267	NA	javierre2016	Foetal thymus	pchic	16_31072003_G_A_ZNF267	211.156	CD8_STIM_TPM.csv	rs6565217	16:31072003:G:A
16_31072003_G_A	KAT8	NA		CD4+ T cell (Schmiedel 2018)	eqtl	16_31072003_G_A_KAT8	70.5933	CD8_NAIVE_TPM.csv	rs6565217	16:31072003:G:A
16_31072003_G_A	FUS	NA	javierre2016	Total CD8	pchic	16_31072003_G_A_FUS	351.307	CD4_STIM_TPM.csv	rs6565217	16:31072003:G:A
16_31072003_G_A	FUS	NA	javierre2016	Total CD8	pchic	16_31072003_G_A_FUS	303.399	CD8_NAIVE_TPM.csv	rs6565217	16:31072003:G:A
16_31072003_G_A	KAT8	NA		CD4+ T cell (Schmiedel 2018)	eqtl	16_31072003_G_A_KAT8	58.1966	CD8_STIM_TPM.csv	rs6565217	16:31072003:G:A
16_31072003_G_A	FBXL19	148948	canonical_tss	Unspecified	distance	16_31072003_G_A_FBXL19	11.6048	TFH_TPM.csv	rs6565217	16:31072003:G:A
16_31072003_G_A	FUS	NA	javierre2016	Total CD4 NonActivated	pchic	16_31072003_G_A_FUS	226.05	TREG_MEM_TPM.csv	rs6565217	16:31072003:G:A
16_31072003_G_A	BCKDK	NA		Blood (Lepik 2017)	eqtl	16_31072003_G_A_BCKDK	12.268	TFH_TPM.csv	rs6565217	16:31072003:G:A
16_31072003_G_A	KAT8	NA		CD4+ T cell (Schmiedel 2018)	eqtl	16_31072003_G_A_KAT8	57.8408	CD4_STIM_TPM.csv	rs6565217	16:31072003:G:A
16_31072003_G_A	FUS	NA	javierre2016	Total CD4 NonActivated	pchic	16_31072003_G_A_FUS	294.123	TREG_NAIVE_TPM.csv	rs6565217	16:31072003:G:A
16_31072003_G_A	PYCARD	NA	thurman2012	Aggregate	dhscor	16_31072003_G_A_PYCARD	7.44553	TREG_NAIVE_TPM.csv	rs6565217	16:31072003:G:A
16_31072003_G_A	KAT8	NA		CD4+ T cell (Schmiedel 2018)	eqtl	16_31072003_G_A_KAT8	77.7816	TFH_TPM.csv	rs6565217	16:31072003:G:A
16_31072003_G_A	PHKG2	323710	canonical_tss	Unspecified	distance	16_31072003_G_A_PHKG2	7.76749	CD4_STIM_TPM.csv	rs6565217	16:31072003:G:A
16_31072003_G_A	FBXL19	148948	canonical_tss	Unspecified	distance	16_31072003_G_A_FBXL19	4.67144	CD4_STIM_TPM.csv	rs6565217	16:31072003:G:A
16_31072003_G_A	FBXL19	148948	canonical_tss	Unspecified	distance	16_31072003_G_A_FBXL19	5.71245	CD8_NAIVE_TPM.csv	rs6565217	16:31072003:G:A
16_31072003_G_A	KAT8	NA		CD4+ T cell (Schmiedel 2018)	eqtl	16_31072003_G_A_KAT8	72.5387	TREG_NAIVE_TPM.csv	rs6565217	16:31072003:G:A
16_31072003_G_A	PYCARD	NA	thurman2012	Aggregate	dhscor	16_31072003_G_A_PYCARD	7.24149	CD8_NAIVE_TPM.csv	rs6565217	16:31072003:G:A
16_31072003_G_A	BCKDK	NA		Blood (Lepik 2017)	eqtl	16_31072003_G_A_BCKDK	7.017	THSTAR_TPM.csv	rs6565217	16:31072003:G:A
16_31072003_G_A	VKORC1	NA		Blood (eQTLGen)	eqtl	16_31072003_G_A_VKORC1	20.9062	CD8_STIM_TPM.csv	rs6565217	16:31072003:G:A
16_31072003_G_A	FBXL19	148948	canonical_tss	Unspecified	distance	16_31072003_G_A_FBXL19	6.70867	TREG_NAIVE_TPM.csv	rs6565217	16:31072003:G:A
16_31072003_G_A	ZNF267	NA	javierre2016	Foetal thymus	pchic	16_31072003_G_A_ZNF267	281.816	CD4_STIM_TPM.csv	rs6565217	16:31072003:G:A
16_31072003_G_A	BCKDK	NA		Blood (Lepik 2017)	eqtl	16_31072003_G_A_BCKDK	9.10901	TREG_NAIVE_TPM.csv	rs6565217	16:31072003:G:A
16_31072003_G_A	PHKG2	323710	canonical_tss	Unspecified	distance	16_31072003_G_A_PHKG2	28.8643	TREG_MEM_TPM.csv	rs6565217	16:31072003:G:A
16_31072003_G_A	PHKG2	323710	canonical_tss	Unspecified	distance	16_31072003_G_A_PHKG2	24.2172	TFH_TPM.csv	rs6565217	16:31072003:G:A
16_31072003_G_A	BCKDK	NA		Blood (Lepik 2017)	eqtl	16_31072003_G_A_BCKDK	9.29296	TH17_TPM.csv	rs6565217	16:31072003:G:A
16_31072003_G_A	VKORC1	NA		Blood (eQTLGen)	eqtl	16_31072003_G_A_VKORC1	17.9586	CD4_STIM_TPM.csv	rs6565217	16:31072003:G:A
16_31072003_G_A	BCKDK	NA		Blood (Lepik 2017)	eqtl	16_31072003_G_A_BCKDK	9.73493	CD8_NAIVE_TPM.csv	rs6565217	16:31072003:G:A
16_31072003_G_A	PYCARD	NA	thurman2012	Aggregate	dhscor	16_31072003_G_A_PYCARD	8.20479	THSTAR_TPM.csv	rs6565217	16:31072003:G:A
16_31072003_G_A	KAT8	NA		CD4+ T cell (Schmiedel 2018)	eqtl	16_31072003_G_A_KAT8	63.2885	TREG_MEM_TPM.csv	rs6565217	16:31072003:G:A
16_31072003_G_A	KAT8	NA		CD4+ T cell (Schmiedel 2018)	eqtl	16_31072003_G_A_KAT8	71.0508	CD4_NAIVE_TPM.csv	rs6565217	16:31072003:G:A
16_31072003_G_A	PYCARD	NA	thurman2012	Aggregate	dhscor	16_31072003_G_A_PYCARD	13.8447	TFH_TPM.csv	rs6565217	16:31072003:G:A
16_31072003_G_A	STX4	NA	javierre2016	Foetal thymus	pchic	16_31072003_G_A_STX4	59.0997	TH17_TPM.csv	rs6565217	16:31072003:G:A
16_31072003_G_A	FUS	NA	javierre2016	Total CD4 NonActivated	pchic	16_31072003_G_A_FUS	265.186	TFH_TPM.csv	rs6565217	16:31072003:G:A
16_31072003_G_A	PRSS53	NA	thurman2012	Aggregate	dhscor	16_31072003_G_A_PRSS53	5.47947	CD8_STIM_TPM.csv	rs6565217	16:31072003:G:A
16_31072003_G_A	FUS	NA	javierre2016	Total CD4 NonActivated	pchic	16_31072003_G_A_FUS	288.765	TH2_TPM.csv	rs6565217	16:31072003:G:A
16_31072003_G_A	FUS	NA	javierre2016	Total CD8	pchic	16_31072003_G_A_FUS	226.05	TREG_MEM_TPM.csv	rs6565217	16:31072003:G:A
16_31072003_G_A	ZNF267	NA	javierre2016	Foetal thymus	pchic	16_31072003_G_A_ZNF267	17.0166	TREG_MEM_TPM.csv	rs6565217	16:31072003:G:A
16_31072003_G_A	PHKG2	323710	canonical_tss	Unspecified	distance	16_31072003_G_A_PHKG2	18.4373	THSTAR_TPM.csv	rs6565217	16:31072003:G:A
16_31072003_G_A	FUS	NA	javierre2016	Total CD8	pchic	16_31072003_G_A_FUS	263.429	THSTAR_TPM.csv	rs6565217	16:31072003:G:A
16_31072003_G_A	ARMC5	NA	javierre2016	Naive CD8	pchic	16_31072003_G_A_ARMC5	2.59503	CD4_NAIVE_TPM.csv	rs6565217	16:31072003:G:A
16_31072003_G_A	KAT8	NA		CD4+ T cell (Schmiedel 2018)	eqtl	16_31072003_G_A_KAT8	60.2478	TH2_TPM.csv	rs6565217	16:31072003:G:A
16_31072003_G_A	STX4	NA		Blood (eQTLGen)	eqtl	16_31072003_G_A_STX4	46.4711	CD4_NAIVE_TPM.csv	rs6565217	16:31072003:G:A
16_31072003_G_A	ZNF646	2419	canonical_tss	Unspecified	distance	16_31072003_G_A_ZNF646	18.4779	TFH_TPM.csv	rs6565217	16:31072003:G:A
16_31072003_G_A	PYCARD	NA	thurman2012	Aggregate	dhscor	16_31072003_G_A_PYCARD	11.8842	TH17_TPM.csv	rs6565217	16:31072003:G:A
16_31072003_G_A	KAT8	NA		CD8+ T cell (CEDAR)	eqtl	16_31072003_G_A_KAT8	49.0984	THSTAR_TPM.csv	rs6565217	16:31072003:G:A
16_31072003_G_A	STX4	NA	javierre2016	Foetal thymus	pchic	16_31072003_G_A_STX4	68.4227	TREG_MEM_TPM.csv	rs6565217	16:31072003:G:A
16_31072003_G_A	FUS	NA	javierre2016	Total CD4 NonActivated	pchic	16_31072003_G_A_FUS	351.307	CD4_STIM_TPM.csv	rs6565217	16:31072003:G:A
16_31072003_G_A	BCKDK	NA		Blood (Lepik 2017)	eqtl	16_31072003_G_A_BCKDK	9.046	TH2_TPM.csv	rs6565217	16:31072003:G:A
16_31072003_G_A	ZNF267	NA	javierre2016	Foetal thymus	pchic	16_31072003_G_A_ZNF267	20.4123	TREG_NAIVE_TPM.csv	rs6565217	16:31072003:G:A
16_31072003_G_A	PHKG2	323710	canonical_tss	Unspecified	distance	16_31072003_G_A_PHKG2	19.7195	CD8_NAIVE_TPM.csv	rs6565217	16:31072003:G:A
16_31072003_G_A	ZNF267	NA	javierre2016	Foetal thymus	pchic	16_31072003_G_A_ZNF267	26.4741	THSTAR_TPM.csv	rs6565217	16:31072003:G:A
16_31072003_G_A	KAT8	42486	canonical_tss	Unspecified	distance	16_31072003_G_A_KAT8	77.7816	TFH_TPM.csv	rs6565217	16:31072003:G:A
16_31072003_G_A	STX4	NA		Blood (eQTLGen)	eqtl	16_31072003_G_A_STX4	57.9426	TH2_TPM.csv	rs6565217	16:31072003:G:A
16_31072003_G_A	PYCARD	NA	thurman2012	Aggregate	dhscor	16_31072003_G_A_PYCARD	5.54043	CD4_NAIVE_TPM.csv	rs6565217	16:31072003:G:A
16_31072003_G_A	PRSS53	NA	thurman2012	Aggregate	dhscor	16_31072003_G_A_PRSS53	6.10706	TREG_NAIVE_TPM.csv	rs6565217	16:31072003:G:A
16_31072003_G_A	STX4	NA		Blood (TwinsUK)	eqtl	16_31072003_G_A_STX4	62.4163	CD4_STIM_TPM.csv	rs6565217	16:31072003:G:A
16_31072003_G_A	STX4	NA		Blood (TwinsUK)	eqtl	16_31072003_G_A_STX4	68.4227	TREG_MEM_TPM.csv	rs6565217	16:31072003:G:A
16_31072003_G_A	STX4	NA	javierre2016	Foetal thymus	pchic	16_31072003_G_A_STX4	50.9263	THSTAR_TPM.csv	rs6565217	16:31072003:G:A
16_31072003_G_A	FUS	NA	javierre2016	Total CD4 NonActivated	pchic	16_31072003_G_A_FUS	259.901	TH17_TPM.csv	rs6565217	16:31072003:G:A
16_31072003_G_A	MAPK3	NA		Blood (eQTLGen)	eqtl	16_31072003_G_A_MAPK3	50.4868	CD4_NAIVE_TPM.csv	rs6565217	16:31072003:G:A
16_31072003_G_A	VKORC1	NA		Blood (eQTLGen)	eqtl	16_31072003_G_A_VKORC1	6.46524	THSTAR_TPM.csv	rs6565217	16:31072003:G:A
16_31072003_G_A	ZNF646	2419	canonical_tss	Unspecified	distance	16_31072003_G_A_ZNF646	9.2287	THSTAR_TPM.csv	rs6565217	16:31072003:G:A
16_31072003_G_A	KAT8	NA		CD4+ T cell (Schmiedel 2018)	eqtl	16_31072003_G_A_KAT8	49.0984	THSTAR_TPM.csv	rs6565217	16:31072003:G:A
16_31072003_G_A	KAT8	NA		Th17 cell (Schmiedel 2018)	eqtl	16_31072003_G_A_KAT8	60.2478	TH2_TPM.csv	rs6565217	16:31072003:G:A
16_31072003_G_A	KAT8	42486	canonical_tss	Unspecified	distance	16_31072003_G_A_KAT8	57.8408	CD4_STIM_TPM.csv	rs6565217	16:31072003:G:A
16_31072003_G_A	PHKG2	323710	canonical_tss	Unspecified	distance	16_31072003_G_A_PHKG2	20.5947	TREG_NAIVE_TPM.csv	rs6565217	16:31072003:G:A
16_31072003_G_A	PHKG2	323710	canonical_tss	Unspecified	distance	16_31072003_G_A_PHKG2	10.4632	CD8_STIM_TPM.csv	rs6565217	16:31072003:G:A
16_31072003_G_A	KAT8	NA		CD8+ T cell (CEDAR)	eqtl	16_31072003_G_A_KAT8	58.1966	CD8_STIM_TPM.csv	rs6565217	16:31072003:G:A
16_31072003_G_A	STX4	NA		Blood (eQTLGen)	eqtl	16_31072003_G_A_STX4	49.8319	TREG_NAIVE_TPM.csv	rs6565217	16:31072003:G:A
16_31072003_G_A	STX4	NA	javierre2016	Foetal thymus	pchic	16_31072003_G_A_STX4	46.4711	CD4_NAIVE_TPM.csv	rs6565217	16:31072003:G:A
16_31072003_G_A	MAPK3	NA		Blood (eQTLGen)	eqtl	16_31072003_G_A_MAPK3	77.4588	TH17_TPM.csv	rs6565217	16:31072003:G:A
16_31072003_G_A	MAPK3	NA		Blood (eQTLGen)	eqtl	16_31072003_G_A_MAPK3	49.7574	CD8_NAIVE_TPM.csv	rs6565217	16:31072003:G:A
16_31072003_G_A	VKORC1	NA		Blood (eQTLGen)	eqtl	16_31072003_G_A_VKORC1	8.75167	TH17_TPM.csv	rs6565217	16:31072003:G:A
16_31072003_G_A	MAPK3	NA		Blood (eQTLGen)	eqtl	16_31072003_G_A_MAPK3	98.3583	TREG_MEM_TPM.csv	rs6565217	16:31072003:G:A
16_31072003_G_A	ZNF267	NA	javierre2016	Foetal thymus	pchic	16_31072003_G_A_ZNF267	16.4613	CD8_NAIVE_TPM.csv	rs6565217	16:31072003:G:A
16_31072003_G_A	PHKG2	323710	canonical_tss	Unspecified	distance	16_31072003_G_A_PHKG2	17.8175	CD4_NAIVE_TPM.csv	rs6565217	16:31072003:G:A
16_31072003_G_A	KAT8	42486	canonical_tss	Unspecified	distance	16_31072003_G_A_KAT8	57.8809	TH17_TPM.csv	rs6565217	16:31072003:G:A
16_31072003_G_A	FBXL19	148948	canonical_tss	Unspecified	distance	16_31072003_G_A_FBXL19	6.97444	TH2_TPM.csv	rs6565217	16:31072003:G:A
16_31072003_G_A	STX4	NA		Blood (TwinsUK)	eqtl	16_31072003_G_A_STX4	46.4711	CD4_NAIVE_TPM.csv	rs6565217	16:31072003:G:A
16_31072003_G_A	STX4	NA		Blood (eQTLGen)	eqtl	16_31072003_G_A_STX4	76.2037	CD8_STIM_TPM.csv	rs6565217	16:31072003:G:A
16_31072003_G_A	PYCARD	NA	javierre2016	Foetal thymus	pchic	16_31072003_G_A_PYCARD	5.54043	CD4_NAIVE_TPM.csv	rs6565217	16:31072003:G:A
16_31072003_G_A	FBXL19	148948	canonical_tss	Unspecified	distance	16_31072003_G_A_FBXL19	13.1278	TREG_MEM_TPM.csv	rs6565217	16:31072003:G:A
16_31072003_G_A	STX4	NA		Blood (eQTLGen)	eqtl	16_31072003_G_A_STX4	53.9703	CD8_NAIVE_TPM.csv	rs6565217	16:31072003:G:A
16_31072003_G_A	KAT8	NA		CD8+ T cell (CEDAR)	eqtl	16_31072003_G_A_KAT8	72.5387	TREG_NAIVE_TPM.csv	rs6565217	16:31072003:G:A
16_31072003_G_A	VKORC1	23977	canonical_tss	Unspecified	distance	16_31072003_G_A_VKORC1	17.9586	CD4_STIM_TPM.csv	rs6565217	16:31072003:G:A
16_31072003_G_A	STX4	NA	javierre2016	Foetal thymus	pchic	16_31072003_G_A_STX4	57.9426	TH2_TPM.csv	rs6565217	16:31072003:G:A
16_31072003_G_A	HSD3B7	NA	javierre2016	Total CD8	pchic	16_31072003_G_A_HSD3B7	3.50459	CD4_STIM_TPM.csv	rs6565217	16:31072003:G:A
16_31072003_G_A	ZNF785	486234	canonical_tss	Unspecified	distance	16_31072003_G_A_ZNF785	6.53426	CD4_STIM_TPM.csv	rs6565217	16:31072003:G:A
16_31072003_G_A	BCKDK	NA		Blood (Lepik 2017)	eqtl	16_31072003_G_A_BCKDK	6.86769	CD4_NAIVE_TPM.csv	rs6565217	16:31072003:G:A
16_31072003_G_A	PRSS53	NA	thurman2012	Aggregate	dhscor	16_31072003_G_A_PRSS53	4.86099	CD4_NAIVE_TPM.csv	rs6565217	16:31072003:G:A
16_31072003_G_A	ZNF267	NA	javierre2016	Foetal thymus	pchic	16_31072003_G_A_ZNF267	23.5167	TH2_TPM.csv	rs6565217	16:31072003:G:A
16_31072003_G_A	FUS	NA	javierre2016	Foetal thymus	pchic	16_31072003_G_A_FUS	263.429	THSTAR_TPM.csv	rs6565217	16:31072003:G:A
16_31072003_G_A	KAT8	42486	canonical_tss	Unspecified	distance	16_31072003_G_A_KAT8	71.0508	CD4_NAIVE_TPM.csv	rs6565217	16:31072003:G:A
16_31072003_G_A	STX4	NA		Blood (TwinsUK)	eqtl	16_31072003_G_A_STX4	59.0997	TH17_TPM.csv	rs6565217	16:31072003:G:A
16_31072003_G_A	PHKG2	323710	canonical_tss	Unspecified	distance	16_31072003_G_A_PHKG2	20.5665	TH2_TPM.csv	rs6565217	16:31072003:G:A
16_31072003_G_A	VKORC1	23977	canonical_tss	Unspecified	distance	16_31072003_G_A_VKORC1	7.39533	TREG_NAIVE_TPM.csv	rs6565217	16:31072003:G:A
16_31072003_G_A	STX4	NA	javierre2016	Total CD8	pchic	16_31072003_G_A_STX4	46.4711	CD4_NAIVE_TPM.csv	rs6565217	16:31072003:G:A
16_31072003_G_A	FUS	108135	canonical_tss	Unspecified	distance	16_31072003_G_A_FUS	303.399	CD8_NAIVE_TPM.csv	rs6565217	16:31072003:G:A
16_31072003_G_A	FUS	NA	javierre2016	Total CD4 NonActivated	pchic	16_31072003_G_A_FUS	319.782	CD4_NAIVE_TPM.csv	rs6565217	16:31072003:G:A
16_31072003_G_A	PRSS53	NA	javierre2016	Total CD4 MF	pchic	16_31072003_G_A_PRSS53	5.52095	CD8_NAIVE_TPM.csv	rs6565217	16:31072003:G:A
16_31072003_G_A	ZNF267	NA	javierre2016	Foetal thymus	pchic	16_31072003_G_A_ZNF267	16.6276	CD4_NAIVE_TPM.csv	rs6565217	16:31072003:G:A
16_31072003_G_A	HSD3B7	NA	javierre2016	Total CD8	pchic	16_31072003_G_A_HSD3B7	1.03397	CD8_NAIVE_TPM.csv	rs6565217	16:31072003:G:A
16_31072003_G_A	PHKG2	323710	canonical_tss	Unspecified	distance	16_31072003_G_A_PHKG2	20.1523	TH17_TPM.csv	rs6565217	16:31072003:G:A
16_31072003_G_A	VKORC1	NA		Blood (eQTLGen)	eqtl	16_31072003_G_A_VKORC1	7.39533	TREG_NAIVE_TPM.csv	rs6565217	16:31072003:G:A
16_31072003_G_A	ZNF267	NA	javierre2016	Foetal thymus	pchic	16_31072003_G_A_ZNF267	20.7765	TH17_TPM.csv	rs6565217	16:31072003:G:A
16_31072003_G_A	STX4	NA		Tfh cell (Schmiedel 2018)	eqtl	16_31072003_G_A_STX4	53.9703	CD8_NAIVE_TPM.csv	rs6565217	16:31072003:G:A
16_31072003_G_A	STX4	NA		Blood (TwinsUK)	eqtl	16_31072003_G_A_STX4	74.2585	TFH_TPM.csv	rs6565217	16:31072003:G:A
16_31072003_G_A	HSD3B7	NA	javierre2016	Total CD8	pchic	16_31072003_G_A_HSD3B7	3.58398	CD8_STIM_TPM.csv	rs6565217	16:31072003:G:A
16_31072003_G_A	STX4	NA		Blood (TwinsUK)	eqtl	16_31072003_G_A_STX4	50.9263	THSTAR_TPM.csv	rs6565217	16:31072003:G:A
16_31072003_G_A	VKORC1	23977	canonical_tss	Unspecified	distance	16_31072003_G_A_VKORC1	20.9062	CD8_STIM_TPM.csv	rs6565217	16:31072003:G:A
16_31072003_G_A	KAT8	NA		CD8+ T cell (CEDAR)	eqtl	16_31072003_G_A_KAT8	71.0508	CD4_NAIVE_TPM.csv	rs6565217	16:31072003:G:A
16_31072003_G_A	STX4	NA	javierre2016	Total CD8	pchic	16_31072003_G_A_STX4	59.0997	TH17_TPM.csv	rs6565217	16:31072003:G:A
16_31072003_G_A	ZNF267	NA	javierre2016	Foetal thymus	pchic	16_31072003_G_A_ZNF267	16.7219	TFH_TPM.csv	rs6565217	16:31072003:G:A
16_31072003_G_A	ZNF785	486234	canonical_tss	Unspecified	distance	16_31072003_G_A_ZNF785	5.94317	CD8_STIM_TPM.csv	rs6565217	16:31072003:G:A
16_31072003_G_A	ZNF785	486234	canonical_tss	Unspecified	distance	16_31072003_G_A_ZNF785	6.66385	CD4_NAIVE_TPM.csv	rs6565217	16:31072003:G:A
16_31072003_G_A	PRSS53	NA	thurman2012	Aggregate	dhscor	16_31072003_G_A_PRSS53	5.44242	TH17_TPM.csv	rs6565217	16:31072003:G:A
16_31072003_G_A	STX4	NA		Blood (TwinsUK)	eqtl	16_31072003_G_A_STX4	49.8319	TREG_NAIVE_TPM.csv	rs6565217	16:31072003:G:A
16_31072003_G_A	FUS	NA	javierre2016	Total CD8	pchic	16_31072003_G_A_FUS	259.901	TH17_TPM.csv	rs6565217	16:31072003:G:A
16_31072003_G_A	KAT8	42486	canonical_tss	Unspecified	distance	16_31072003_G_A_KAT8	58.1966	CD8_STIM_TPM.csv	rs6565217	16:31072003:G:A
16_31072003_G_A	STX4	NA	javierre2016	Foetal thymus	pchic	16_31072003_G_A_STX4	74.2585	TFH_TPM.csv	rs6565217	16:31072003:G:A
16_31072003_G_A	STX4	NA	javierre2016	Foetal thymus	pchic	16_31072003_G_A_STX4	49.8319	TREG_NAIVE_TPM.csv	rs6565217	16:31072003:G:A
16_31072003_G_A	PRSS53	NA		Gtex-sqtl-whole blood	sqtl	16_31072003_G_A_PRSS53	5.52095	CD8_NAIVE_TPM.csv	rs6565217	16:31072003:G:A
16_31072003_G_A	STX4	NA	javierre2016	Total CD8	pchic	16_31072003_G_A_STX4	68.4227	TREG_MEM_TPM.csv	rs6565217	16:31072003:G:A
16_31072003_G_A	FUS	108135	canonical_tss	Unspecified	distance	16_31072003_G_A_FUS	226.05	TREG_MEM_TPM.csv	rs6565217	16:31072003:G:A
16_31072003_G_A	VKORC1	NA		Blood (eQTLGen)	eqtl	16_31072003_G_A_VKORC1	8.04566	TH2_TPM.csv	rs6565217	16:31072003:G:A
16_31072003_G_A	PRSS53	NA	javierre2016	Total CD4 MF	pchic	16_31072003_G_A_PRSS53	4.82408	CD4_STIM_TPM.csv	rs6565217	16:31072003:G:A
16_31072003_G_A	KAT8	42486	canonical_tss	Unspecified	distance	16_31072003_G_A_KAT8	72.5387	TREG_NAIVE_TPM.csv	rs6565217	16:31072003:G:A
16_31072003_G_A	KAT8	42486	canonical_tss	Unspecified	distance	16_31072003_G_A_KAT8	63.2885	TREG_MEM_TPM.csv	rs6565217	16:31072003:G:A
16_31072003_G_A	KAT8	42486	canonical_tss	Unspecified	distance	16_31072003_G_A_KAT8	60.2478	TH2_TPM.csv	rs6565217	16:31072003:G:A
16_31072003_G_A	MAPK3	NA		Blood (eQTLGen)	eqtl	16_31072003_G_A_MAPK3	6.74528	CD8_STIM_TPM.csv	rs6565217	16:31072003:G:A
16_31072003_G_A	ORAI3	122935	canonical_tss	Unspecified	distance	16_31072003_G_A_ORAI3	3.67381	THSTAR_TPM.csv	rs6565217	16:31072003:G:A
16_31072003_G_A	ZNF646	2419	canonical_tss	Unspecified	distance	16_31072003_G_A_ZNF646	18.431	TREG_MEM_TPM.csv	rs6565217	16:31072003:G:A
16_31072003_G_A	FUS	NA	javierre2016	Total CD8	pchic	16_31072003_G_A_FUS	288.765	TH2_TPM.csv	rs6565217	16:31072003:G:A
16_31072003_G_A	STX4	NA	javierre2016	Foetal thymus	pchic	16_31072003_G_A_STX4	76.2037	CD8_STIM_TPM.csv	rs6565217	16:31072003:G:A
16_31072003_G_A	STX4	NA	javierre2016	Total CD8	pchic	16_31072003_G_A_STX4	74.2585	TFH_TPM.csv	rs6565217	16:31072003:G:A
16_31072003_G_A	PRSS53	NA		Gtex-sqtl-whole blood	sqtl	16_31072003_G_A_PRSS53	4.82408	CD4_STIM_TPM.csv	rs6565217	16:31072003:G:A
16_31072003_G_A	KAT8	NA		CD8+ T cell (CEDAR)	eqtl	16_31072003_G_A_KAT8	63.2885	TREG_MEM_TPM.csv	rs6565217	16:31072003:G:A
16_31072003_G_A	SETD1A	NA	javierre2016	Total CD8	pchic	16_31072003_G_A_SETD1A	47.0394	TREG_MEM_TPM.csv	rs6565217	16:31072003:G:A
16_31072003_G_A	FUS	NA	javierre2016	Total CD4 NonActivated	pchic	16_31072003_G_A_FUS	342.407	CD8_STIM_TPM.csv	rs6565217	16:31072003:G:A
16_31072003_G_A	ARMC5	NA	javierre2016	Total CD4 Activated	pchic	16_31072003_G_A_ARMC5	3.89199	TH2_TPM.csv	rs6565217	16:31072003:G:A
16_31072003_G_A	SETD1A	NA	javierre2016	Total CD8	pchic	16_31072003_G_A_SETD1A	34.9494	CD8_NAIVE_TPM.csv	rs6565217	16:31072003:G:A
16_31072003_G_A	SETD1A	NA	javierre2016	Foetal thymus	pchic	16_31072003_G_A_SETD1A	33.6161	TH17_TPM.csv	rs6565217	16:31072003:G:A
16_31072003_G_A	STX4	NA	javierre2016	Total CD8	pchic	16_31072003_G_A_STX4	57.9426	TH2_TPM.csv	rs6565217	16:31072003:G:A
16_31072003_G_A	SETD1A	NA	javierre2016	Naive CD8	pchic	16_31072003_G_A_SETD1A	33.6161	TH17_TPM.csv	rs6565217	16:31072003:G:A
16_31072003_G_A	STX4	NA	javierre2016	Total CD8	pchic	16_31072003_G_A_STX4	62.4163	CD4_STIM_TPM.csv	rs6565217	16:31072003:G:A
16_31072003_G_A	ORAI3	122935	canonical_tss	Unspecified	distance	16_31072003_G_A_ORAI3	3.84572	TFH_TPM.csv	rs6565217	16:31072003:G:A
16_31072003_G_A	FUS	NA	javierre2016	Foetal thymus	pchic	16_31072003_G_A_FUS	342.407	CD8_STIM_TPM.csv	rs6565217	16:31072003:G:A
16_31072003_G_A	STX4	NA	javierre2016	Total CD8	pchic	16_31072003_G_A_STX4	50.9263	THSTAR_TPM.csv	rs6565217	16:31072003:G:A
16_31072003_G_A	MAPK3	NA		Blood (eQTLGen)	eqtl	16_31072003_G_A_MAPK3	65.3453	TH2_TPM.csv	rs6565217	16:31072003:G:A
16_31072003_G_A	MAPK3	NA		Blood (eQTLGen)	eqtl	16_31072003_G_A_MAPK3	51.4133	THSTAR_TPM.csv	rs6565217	16:31072003:G:A
16_31072003_G_A	VKORC1	23977	canonical_tss	Unspecified	distance	16_31072003_G_A_VKORC1	8.04566	TH2_TPM.csv	rs6565217	16:31072003:G:A
16_31072003_G_A	STX4	NA		Th17 cell (Schmiedel 2018)	eqtl	16_31072003_G_A_STX4	74.2585	TFH_TPM.csv	rs6565217	16:31072003:G:A
16_31072003_G_A	STX4	NA		Blood (TwinsUK)	eqtl	16_31072003_G_A_STX4	57.9426	TH2_TPM.csv	rs6565217	16:31072003:G:A
16_31072003_G_A	KAT8	NA		Blood (eQTLGen)	eqtl	16_31072003_G_A_KAT8	57.8408	CD4_STIM_TPM.csv	rs6565217	16:31072003:G:A
16_31072003_G_A	ORAI3	122935	canonical_tss	Unspecified	distance	16_31072003_G_A_ORAI3	3.50759	TH17_TPM.csv	rs6565217	16:31072003:G:A
16_31072003_G_A	FUS	108135	canonical_tss	Unspecified	distance	16_31072003_G_A_FUS	294.123	TREG_NAIVE_TPM.csv	rs6565217	16:31072003:G:A
16_31072003_G_A	STX4	NA		Blood (TwinsUK)	eqtl	16_31072003_G_A_STX4	76.2037	CD8_STIM_TPM.csv	rs6565217	16:31072003:G:A
16_31072003_G_A	MAPK3	NA		Blood (eQTLGen)	eqtl	16_31072003_G_A_MAPK3	59.1776	TREG_NAIVE_TPM.csv	rs6565217	16:31072003:G:A
16_31072003_G_A	PRSS53	NA	thurman2012	Aggregate	dhscor	16_31072003_G_A_PRSS53	7.37133	TREG_MEM_TPM.csv	rs6565217	16:31072003:G:A
16_31072003_G_A	STX4	NA	javierre2016	Foetal thymus	pchic	16_31072003_G_A_STX4	53.9703	CD8_NAIVE_TPM.csv	rs6565217	16:31072003:G:A
16_31072003_G_A	BCKDK	NA		Blood (Lepik 2017)	eqtl	16_31072003_G_A_BCKDK	21.848	CD8_STIM_TPM.csv	rs6565217	16:31072003:G:A
16_31072003_G_A	VKORC1	NA		Blood (eQTLGen)	eqtl	16_31072003_G_A_VKORC1	11.272	TREG_MEM_TPM.csv	rs6565217	16:31072003:G:A
16_31072003_G_A	PRSS53	NA		Gtex-sqtl-whole blood	sqtl	16_31072003_G_A_PRSS53	7.80836	TFH_TPM.csv	rs6565217	16:31072003:G:A
16_31072003_G_A	MAPK3	NA		Blood (eQTLGen)	eqtl	16_31072003_G_A_MAPK3	108.025	TFH_TPM.csv	rs6565217	16:31072003:G:A
16_31072003_G_A	PYCARD	NA	javierre2016	Foetal thymus	pchic	16_31072003_G_A_PYCARD	11.8842	TH17_TPM.csv	rs6565217	16:31072003:G:A
16_31072003_G_A	STX4	NA		Th2 cell (Schmiedel 2018)	eqtl	16_31072003_G_A_STX4	76.2037	CD8_STIM_TPM.csv	rs6565217	16:31072003:G:A
16_31072003_G_A	ZNF689	447991	canonical_tss	Unspecified	distance	16_31072003_G_A_ZNF689	15.3573	TH2_TPM.csv	rs6565217	16:31072003:G:A
16_31072003_G_A	ARMC5	NA	javierre2016	Total CD4 Activated	pchic	16_31072003_G_A_ARMC5	5.76681	TREG_MEM_TPM.csv	rs6565217	16:31072003:G:A
16_31072003_G_A	STX4	NA		CD8+ T cell (Schmiedel 2018)	eqtl	16_31072003_G_A_STX4	62.4163	CD4_STIM_TPM.csv	rs6565217	16:31072003:G:A
16_31072003_G_A	ZNF785	486234	canonical_tss	Unspecified	distance	16_31072003_G_A_ZNF785	4.9731	TH17_TPM.csv	rs6565217	16:31072003:G:A
16_31072003_G_A	STX4	NA	javierre2016	Naive CD4	pchic	16_31072003_G_A_STX4	62.4163	CD4_STIM_TPM.csv	rs6565217	16:31072003:G:A
16_31072003_G_A	STX4	NA	javierre2016	Naive CD4	pchic	16_31072003_G_A_STX4	74.2585	TFH_TPM.csv	rs6565217	16:31072003:G:A
16_31072003_G_A	ZNF646	2419	canonical_tss	Unspecified	distance	16_31072003_G_A_ZNF646	16.8491	TREG_NAIVE_TPM.csv	rs6565217	16:31072003:G:A
16_31072003_G_A	PYCARD	NA	javierre2016	Foetal thymus	pchic	16_31072003_G_A_PYCARD	7.44553	TREG_NAIVE_TPM.csv	rs6565217	16:31072003:G:A
16_31072003_G_A	STX4	NA	javierre2016	Naive CD4	pchic	16_31072003_G_A_STX4	50.9263	THSTAR_TPM.csv	rs6565217	16:31072003:G:A
16_31072003_G_A	SETD1A	NA	javierre2016	Total CD8	pchic	16_31072003_G_A_SETD1A	49.804	CD8_STIM_TPM.csv	rs6565217	16:31072003:G:A
16_31072003_G_A	KAT8	42486	canonical_tss	Unspecified	distance	16_31072003_G_A_KAT8	49.0984	THSTAR_TPM.csv	rs6565217	16:31072003:G:A
16_31072003_G_A	STX4	NA		Th1 cell (Schmiedel 2018)	eqtl	16_31072003_G_A_STX4	62.4163	CD4_STIM_TPM.csv	rs6565217	16:31072003:G:A
16_31072003_G_A	KAT8	42486	canonical_tss	Unspecified	distance	16_31072003_G_A_KAT8	70.5933	CD8_NAIVE_TPM.csv	rs6565217	16:31072003:G:A
16_31072003_G_A	FBRS	413572	canonical_tss	Unspecified	distance	16_31072003_G_A_FBRS	67.9987	CD8_NAIVE_TPM.csv	rs6565217	16:31072003:G:A
16_31072003_G_A	PYCARD	NA	javierre2016	Foetal thymus	pchic	16_31072003_G_A_PYCARD	7.24149	CD8_NAIVE_TPM.csv	rs6565217	16:31072003:G:A
16_31072003_G_A	FBRS	413572	canonical_tss	Unspecified	distance	16_31072003_G_A_FBRS	50.0361	THSTAR_TPM.csv	rs6565217	16:31072003:G:A
16_31072003_G_A	PRSS53	NA		Blood (eQTLGen)	eqtl	16_31072003_G_A_PRSS53	4.21545	THSTAR_TPM.csv	rs6565217	16:31072003:G:A
16_31072003_G_A	ZNF785	486234	canonical_tss	Unspecified	distance	16_31072003_G_A_ZNF785	5.08923	TH2_TPM.csv	rs6565217	16:31072003:G:A
16_31072003_G_A	TGFB1I1	NA	javierre2016	Total CD4 NonActivated	pchic	16_31072003_G_A_TGFB1I1	1.24362	TREG_MEM_TPM.csv	rs6565217	16:31072003:G:A
16_31072003_G_A	STX4	NA	javierre2016	Total CD8	pchic	16_31072003_G_A_STX4	49.8319	TREG_NAIVE_TPM.csv	rs6565217	16:31072003:G:A
16_31072003_G_A	STX4	NA	javierre2016	Total CD8	pchic	16_31072003_G_A_STX4	76.2037	CD8_STIM_TPM.csv	rs6565217	16:31072003:G:A
16_31072003_G_A	ZNF646	2419	canonical_tss	Unspecified	distance	16_31072003_G_A_ZNF646	12.4785	TH17_TPM.csv	rs6565217	16:31072003:G:A
16_31072003_G_A	BCKDK	NA		Blood (Lepik 2017)	eqtl	16_31072003_G_A_BCKDK	14.0618	TREG_MEM_TPM.csv	rs6565217	16:31072003:G:A
16_31072003_G_A	STX4	NA	javierre2016	Total CD8	pchic	16_31072003_G_A_STX4	53.9703	CD8_NAIVE_TPM.csv	rs6565217	16:31072003:G:A
16_31072003_G_A	FUS	NA	javierre2016	Foetal thymus	pchic	16_31072003_G_A_FUS	259.901	TH17_TPM.csv	rs6565217	16:31072003:G:A
16_31072003_G_A	STX4	NA		Th2 cell (Schmiedel 2018)	eqtl	16_31072003_G_A_STX4	57.9426	TH2_TPM.csv	rs6565217	16:31072003:G:A
16_31072003_G_A	PRSS53	NA		Blood (eQTLGen)	eqtl	16_31072003_G_A_PRSS53	5.44242	TH17_TPM.csv	rs6565217	16:31072003:G:A
16_31072003_G_A	PRSS53	NA		Gtex-sqtl-whole blood	sqtl	16_31072003_G_A_PRSS53	6.10706	TREG_NAIVE_TPM.csv	rs6565217	16:31072003:G:A
16_31072003_G_A	FUS	NA	javierre2016	Total CD4 MF	pchic	16_31072003_G_A_FUS	342.407	CD8_STIM_TPM.csv	rs6565217	16:31072003:G:A
16_31072003_G_A	SETD1A	NA	javierre2016	Total CD8	pchic	16_31072003_G_A_SETD1A	28.3396	CD4_NAIVE_TPM.csv	rs6565217	16:31072003:G:A
16_31072003_G_A	KAT8	NA		Blood (eQTLGen)	eqtl	16_31072003_G_A_KAT8	57.8809	TH17_TPM.csv	rs6565217	16:31072003:G:A
16_31072003_G_A	PYCARD	NA	javierre2016	Foetal thymus	pchic	16_31072003_G_A_PYCARD	21.9781	TREG_MEM_TPM.csv	rs6565217	16:31072003:G:A
16_31072003_G_A	PRSS53	NA	thurman2012	Aggregate	dhscor	16_31072003_G_A_PRSS53	4.21545	THSTAR_TPM.csv	rs6565217	16:31072003:G:A
16_31072003_G_A	ZNF646	2419	canonical_tss	Unspecified	distance	16_31072003_G_A_ZNF646	12.4567	TH2_TPM.csv	rs6565217	16:31072003:G:A
16_31072003_G_A	KAT8	NA		CD8+ T cell (CEDAR)	eqtl	16_31072003_G_A_KAT8	60.2478	TH2_TPM.csv	rs6565217	16:31072003:G:A
16_31072003_G_A	VKORC1	23977	canonical_tss	Unspecified	distance	16_31072003_G_A_VKORC1	8.75167	TH17_TPM.csv	rs6565217	16:31072003:G:A
16_31072003_G_A	KAT8	NA		Blood (eQTLGen)	eqtl	16_31072003_G_A_KAT8	72.5387	TREG_NAIVE_TPM.csv	rs6565217	16:31072003:G:A
16_31072003_G_A	HSD3B7	NA	javierre2016	Naive CD4	pchic	16_31072003_G_A_HSD3B7	1.03397	CD8_NAIVE_TPM.csv	rs6565217	16:31072003:G:A
16_31072003_G_A	HSD3B7	NA	javierre2016	Naive CD4	pchic	16_31072003_G_A_HSD3B7	3.50459	CD4_STIM_TPM.csv	rs6565217	16:31072003:G:A
16_31072003_G_A	BCKDK	NA		Blood (eQTLGen)	eqtl	16_31072003_G_A_BCKDK	21.848	CD8_STIM_TPM.csv	rs6565217	16:31072003:G:A
16_31072003_G_A	STX4	NA		Th1 cell (Schmiedel 2018)	eqtl	16_31072003_G_A_STX4	50.9263	THSTAR_TPM.csv	rs6565217	16:31072003:G:A
16_31072003_G_A	PRSS53	NA		Blood (eQTLGen)	eqtl	16_31072003_G_A_PRSS53	5.94463	TH2_TPM.csv	rs6565217	16:31072003:G:A
16_31072003_G_A	SETD1A	NA	javierre2016	Total CD4 MF	pchic	16_31072003_G_A_SETD1A	34.9494	CD8_NAIVE_TPM.csv	rs6565217	16:31072003:G:A
16_31072003_G_A	STX4	NA	javierre2016	Naive CD4	pchic	16_31072003_G_A_STX4	68.4227	TREG_MEM_TPM.csv	rs6565217	16:31072003:G:A
16_31072003_G_A	PRSS53	NA		Blood (eQTLGen)	eqtl	16_31072003_G_A_PRSS53	5.47947	CD8_STIM_TPM.csv	rs6565217	16:31072003:G:A
16_31072003_G_A	PRSS53	NA		Blood (eQTLGen)	eqtl	16_31072003_G_A_PRSS53	6.10706	TREG_NAIVE_TPM.csv	rs6565217	16:31072003:G:A
16_31072003_G_A	STX4	NA	javierre2016	Naive CD4	pchic	16_31072003_G_A_STX4	46.4711	CD4_NAIVE_TPM.csv	rs6565217	16:31072003:G:A
16_31072003_G_A	PRSS53	NA	javierre2016	Total CD4 MF	pchic	16_31072003_G_A_PRSS53	5.47947	CD8_STIM_TPM.csv	rs6565217	16:31072003:G:A
16_31072003_G_A	ARMC5	NA	javierre2016	Total CD4 Activated	pchic	16_31072003_G_A_ARMC5	4.02336	CD8_NAIVE_TPM.csv	rs6565217	16:31072003:G:A
16_31072003_G_A	MAPK3	NA		Blood (eQTLGen)	eqtl	16_31072003_G_A_MAPK3	6.99084	CD4_STIM_TPM.csv	rs6565217	16:31072003:G:A
16_31072003_G_A	SETD1A	NA	javierre2016	Total CD8	pchic	16_31072003_G_A_SETD1A	37.7856	TREG_NAIVE_TPM.csv	rs6565217	16:31072003:G:A
16_31072003_G_A	STX4	NA		Th17 cell (Schmiedel 2018)	eqtl	16_31072003_G_A_STX4	59.0997	TH17_TPM.csv	rs6565217	16:31072003:G:A
16_31072003_G_A	HSD3B7	NA	javierre2016	Naive CD4	pchic	16_31072003_G_A_HSD3B7	3.58398	CD8_STIM_TPM.csv	rs6565217	16:31072003:G:A
16_31072003_G_A	PRSS53	NA		Gtex-sqtl-whole blood	sqtl	16_31072003_G_A_PRSS53	5.44242	TH17_TPM.csv	rs6565217	16:31072003:G:A
16_31072003_G_A	FBRS	413572	canonical_tss	Unspecified	distance	16_31072003_G_A_FBRS	54.3448	TREG_NAIVE_TPM.csv	rs6565217	16:31072003:G:A
16_31072003_G_A	FBRS	413572	canonical_tss	Unspecified	distance	16_31072003_G_A_FBRS	84.1253	TREG_MEM_TPM.csv	rs6565217	16:31072003:G:A
16_31072003_G_A	FBRS	413572	canonical_tss	Unspecified	distance	16_31072003_G_A_FBRS	62.1557	TH2_TPM.csv	rs6565217	16:31072003:G:A
16_31072003_G_A	STX4	NA		Th2 cell (Schmiedel 2018)	eqtl	16_31072003_G_A_STX4	59.0997	TH17_TPM.csv	rs6565217	16:31072003:G:A
16_31072003_G_A	TGFB1I1	NA	javierre2016	Naive CD8	pchic	16_31072003_G_A_TGFB1I1	1.24362	TREG_MEM_TPM.csv	rs6565217	16:31072003:G:A
16_31072003_G_A	STX4	NA	javierre2016	Foetal thymus	pchic	16_31072003_G_A_STX4	62.4163	CD4_STIM_TPM.csv	rs6565217	16:31072003:G:A
16_31072003_G_A	STX4	NA		Blood (Lepik 2017)	eqtl	16_31072003_G_A_STX4	53.9703	CD8_NAIVE_TPM.csv	rs6565217	16:31072003:G:A
16_31072003_G_A	ZNF646	2419	canonical_tss	Unspecified	distance	16_31072003_G_A_ZNF646	11.5019	CD4_NAIVE_TPM.csv	rs6565217	16:31072003:G:A
16_31072003_G_A	STX4	NA		Blood (eQTLGen)	eqtl	16_31072003_G_A_STX4	62.4163	CD4_STIM_TPM.csv	rs6565217	16:31072003:G:A
16_31072003_G_A	FUS	NA	javierre2016	Foetal thymus	pchic	16_31072003_G_A_FUS	319.782	CD4_NAIVE_TPM.csv	rs6565217	16:31072003:G:A
16_31072003_G_A	ARMC5	NA	javierre2016	Naive CD8	pchic	16_31072003_G_A_ARMC5	4.02336	CD8_NAIVE_TPM.csv	rs6565217	16:31072003:G:A
16_31072003_G_A	PRSS53	NA	javierre2016	Total CD4 MF	pchic	16_31072003_G_A_PRSS53	5.44242	TH17_TPM.csv	rs6565217	16:31072003:G:A
16_31072003_G_A	STX4	NA		Th2 cell (Schmiedel 2018)	eqtl	16_31072003_G_A_STX4	53.9703	CD8_NAIVE_TPM.csv	rs6565217	16:31072003:G:A
16_31072003_G_A	FUS	NA	javierre2016	Foetal thymus	pchic	16_31072003_G_A_FUS	294.123	TREG_NAIVE_TPM.csv	rs6565217	16:31072003:G:A
16_31072003_G_A	FUS	NA	javierre2016	Total CD4 MF	pchic	16_31072003_G_A_FUS	319.782	CD4_NAIVE_TPM.csv	rs6565217	16:31072003:G:A
16_31072003_G_A	VKORC1	23977	canonical_tss	Unspecified	distance	16_31072003_G_A_VKORC1	6.46524	THSTAR_TPM.csv	rs6565217	16:31072003:G:A
16_31072003_G_A	KAT8	NA		Blood (eQTLGen)	eqtl	16_31072003_G_A_KAT8	77.7816	TFH_TPM.csv	rs6565217	16:31072003:G:A
16_31072003_G_A	VKORC1	23977	canonical_tss	Unspecified	distance	16_31072003_G_A_VKORC1	11.272	TREG_MEM_TPM.csv	rs6565217	16:31072003:G:A
16_31072003_G_A	PYCARD	NA	javierre2016	Foetal thymus	pchic	16_31072003_G_A_PYCARD	8.20479	THSTAR_TPM.csv	rs6565217	16:31072003:G:A
16_31072003_G_A	PYCARD	NA	thurman2012	Aggregate	dhscor	16_31072003_G_A_PYCARD	10.8139	TH2_TPM.csv	rs6565217	16:31072003:G:A
16_31072003_G_A	VKORC1	NA		Blood (eQTLGen)	eqtl	16_31072003_G_A_VKORC1	5.95446	CD4_NAIVE_TPM.csv	rs6565217	16:31072003:G:A
16_31072003_G_A	FUS	NA	javierre2016	Total CD4 NonActivated	pchic	16_31072003_G_A_FUS	263.429	THSTAR_TPM.csv	rs6565217	16:31072003:G:A
16_31072003_G_A	PYCARD	NA	javierre2016	Naive CD8	pchic	16_31072003_G_A_PYCARD	7.24149	CD8_NAIVE_TPM.csv	rs6565217	16:31072003:G:A
16_31072003_G_A	FUS	NA	javierre2016	Naive CD4	pchic	16_31072003_G_A_FUS	351.307	CD4_STIM_TPM.csv	rs6565217	16:31072003:G:A
16_31072003_G_A	ORAI3	122935	canonical_tss	Unspecified	distance	16_31072003_G_A_ORAI3	1.10293	CD8_STIM_TPM.csv	rs6565217	16:31072003:G:A
16_31072003_G_A	STX4	NA		Blood (TwinsUK)	eqtl	16_31072003_G_A_STX4	53.9703	CD8_NAIVE_TPM.csv	rs6565217	16:31072003:G:A
16_31072003_G_A	PYCARD	NA	javierre2016	Naive CD8	pchic	16_31072003_G_A_PYCARD	13.8447	TFH_TPM.csv	rs6565217	16:31072003:G:A
16_31072003_G_A	PRSS53	NA		Blood (eQTLGen)	eqtl	16_31072003_G_A_PRSS53	7.80836	TFH_TPM.csv	rs6565217	16:31072003:G:A
16_31072003_G_A	FUS	108135	canonical_tss	Unspecified	distance	16_31072003_G_A_FUS	351.307	CD4_STIM_TPM.csv	rs6565217	16:31072003:G:A
16_31072003_G_A	PRSS53	NA		Blood (eQTLGen)	eqtl	16_31072003_G_A_PRSS53	7.37133	TREG_MEM_TPM.csv	rs6565217	16:31072003:G:A
16_31072003_G_A	STX4	NA	javierre2016	Naive CD4	pchic	16_31072003_G_A_STX4	59.0997	TH17_TPM.csv	rs6565217	16:31072003:G:A
16_31072003_G_A	STX4	NA	javierre2016	Naive CD4	pchic	16_31072003_G_A_STX4	49.8319	TREG_NAIVE_TPM.csv	rs6565217	16:31072003:G:A
16_31072003_G_A	ZNF689	447991	canonical_tss	Unspecified	distance	16_31072003_G_A_ZNF689	16.0035	CD4_NAIVE_TPM.csv	rs6565217	16:31072003:G:A
16_31072003_G_A	ITGAX	NA		Blood (eQTLGen)	eqtl	16_31072003_G_A_ITGAX	1.69013	TREG_MEM_TPM.csv	rs6565217	16:31072003:G:A
16_31072003_G_A	ITGAX	NA		Blood (eQTLGen)	eqtl	16_31072003_G_A_ITGAX	1.14313	TREG_NAIVE_TPM.csv	rs6565217	16:31072003:G:A
16_31072003_G_A	PRSS53	NA	javierre2016	Total CD4 MF	pchic	16_31072003_G_A_PRSS53	6.10706	TREG_NAIVE_TPM.csv	rs6565217	16:31072003:G:A
16_31072003_G_A	KAT8	NA		Th17 cell (Schmiedel 2018)	eqtl	16_31072003_G_A_KAT8	57.8809	TH17_TPM.csv	rs6565217	16:31072003:G:A
16_31072003_G_A	SETD1A	NA	javierre2016	Total CD8	pchic	16_31072003_G_A_SETD1A	34.086	TH2_TPM.csv	rs6565217	16:31072003:G:A
16_31072003_G_A	FBRS	413572	canonical_tss	Unspecified	distance	16_31072003_G_A_FBRS	65.2741	TH17_TPM.csv	rs6565217	16:31072003:G:A
16_31072003_G_A	FBRS	413572	canonical_tss	Unspecified	distance	16_31072003_G_A_FBRS	106.108	CD8_STIM_TPM.csv	rs6565217	16:31072003:G:A
16_31072003_G_A	PRR14	421286	canonical_tss	Unspecified	distance	16_31072003_G_A_PRR14	78.8133	TREG_MEM_TPM.csv	rs6565217	16:31072003:G:A
16_31072003_G_A	FBRS	413572	canonical_tss	Unspecified	distance	16_31072003_G_A_FBRS	43.6224	CD4_NAIVE_TPM.csv	rs6565217	16:31072003:G:A
16_31072003_G_A	STX1B	NA	javierre2016	Naive CD4	pchic	16_31072003_G_A_STX1B	1.00323	TH2_TPM.csv	rs6565217	16:31072003:G:A
16_31072003_G_A	PRSS53	NA	javierre2016	Total CD4 MF	pchic	16_31072003_G_A_PRSS53	7.80836	TFH_TPM.csv	rs6565217	16:31072003:G:A
16_31072003_G_A	STX4	NA		Th17 cell (Schmiedel 2018)	eqtl	16_31072003_G_A_STX4	68.4227	TREG_MEM_TPM.csv	rs6565217	16:31072003:G:A
16_31072003_G_A	TGFB1I1	NA	javierre2016	Foetal thymus	pchic	16_31072003_G_A_TGFB1I1	1.24362	TREG_MEM_TPM.csv	rs6565217	16:31072003:G:A
16_31072003_G_A	ZNF785	486234	canonical_tss	Unspecified	distance	16_31072003_G_A_ZNF785	6.36187	TREG_MEM_TPM.csv	rs6565217	16:31072003:G:A
16_31072003_G_A	ZNF646	2419	canonical_tss	Unspecified	distance	16_31072003_G_A_ZNF646	21.9768	CD8_STIM_TPM.csv	rs6565217	16:31072003:G:A
16_31072003_G_A	STX4	NA		Blood (eQTLGen)	eqtl	16_31072003_G_A_STX4	50.9263	THSTAR_TPM.csv	rs6565217	16:31072003:G:A
16_31072003_G_A	PRSS53	NA	thurman2012	Aggregate	dhscor	16_31072003_G_A_PRSS53	7.80836	TFH_TPM.csv	rs6565217	16:31072003:G:A
16_31072003_G_A	SETD1A	NA	javierre2016	Naive CD8	pchic	16_31072003_G_A_SETD1A	49.804	CD8_STIM_TPM.csv	rs6565217	16:31072003:G:A
16_31072003_G_A	FUS	NA	javierre2016	Foetal thymus	pchic	16_31072003_G_A_FUS	351.307	CD4_STIM_TPM.csv	rs6565217	16:31072003:G:A
16_31072003_G_A	KAT8	NA		Th17 cell (Schmiedel 2018)	eqtl	16_31072003_G_A_KAT8	63.2885	TREG_MEM_TPM.csv	rs6565217	16:31072003:G:A
16_31072003_G_A	FUS	NA	javierre2016	Total CD4 MF	pchic	16_31072003_G_A_FUS	351.307	CD4_STIM_TPM.csv	rs6565217	16:31072003:G:A
16_31072003_G_A	FUS	NA	javierre2016	Total CD4 MF	pchic	16_31072003_G_A_FUS	263.429	THSTAR_TPM.csv	rs6565217	16:31072003:G:A
16_31072003_G_A	PYCARD	NA	javierre2016	Foetal thymus	pchic	16_31072003_G_A_PYCARD	13.8447	TFH_TPM.csv	rs6565217	16:31072003:G:A
16_31072003_G_A	PYCARD	NA	javierre2016	Foetal thymus	pchic	16_31072003_G_A_PYCARD	10.8139	TH2_TPM.csv	rs6565217	16:31072003:G:A
16_31072003_G_A	KAT8	NA		Blood (eQTLGen)	eqtl	16_31072003_G_A_KAT8	49.0984	THSTAR_TPM.csv	rs6565217	16:31072003:G:A
16_31072003_G_A	VKORC1	NA		Blood (eQTLGen)	eqtl	16_31072003_G_A_VKORC1	6.37221	CD8_NAIVE_TPM.csv	rs6565217	16:31072003:G:A
16_31072003_G_A	VKORC1	NA		Blood (eQTLGen)	eqtl	16_31072003_G_A_VKORC1	9.80648	TFH_TPM.csv	rs6565217	16:31072003:G:A
16_31072003_G_A	PRSS53	NA		Gtex-sqtl-whole blood	sqtl	16_31072003_G_A_PRSS53	5.94463	TH2_TPM.csv	rs6565217	16:31072003:G:A
16_31072003_G_A	FUS	NA	javierre2016	Naive CD4	pchic	16_31072003_G_A_FUS	294.123	TREG_NAIVE_TPM.csv	rs6565217	16:31072003:G:A
16_31072003_G_A	FUS	NA	javierre2016	Naive CD4	pchic	16_31072003_G_A_FUS	265.186	TFH_TPM.csv	rs6565217	16:31072003:G:A
16_31072003_G_A	FUS	NA	javierre2016	Naive CD4	pchic	16_31072003_G_A_FUS	259.901	TH17_TPM.csv	rs6565217	16:31072003:G:A
16_31072003_G_A	PRSS53	NA		Gtex-sqtl-whole blood	sqtl	16_31072003_G_A_PRSS53	5.47947	CD8_STIM_TPM.csv	rs6565217	16:31072003:G:A
16_31072003_G_A	FUS	NA	javierre2016	Naive CD4	pchic	16_31072003_G_A_FUS	319.782	CD4_NAIVE_TPM.csv	rs6565217	16:31072003:G:A
16_31072003_G_A	PRSS53	NA		Blood (eQTLGen)	eqtl	16_31072003_G_A_PRSS53	5.52095	CD8_NAIVE_TPM.csv	rs6565217	16:31072003:G:A
16_31072003_G_A	KAT8	NA		Th17 cell (Schmiedel 2018)	eqtl	16_31072003_G_A_KAT8	77.7816	TFH_TPM.csv	rs6565217	16:31072003:G:A
16_31072003_G_A	STX4	NA		CD8+ T cell (Schmiedel 2018)	eqtl	16_31072003_G_A_STX4	50.9263	THSTAR_TPM.csv	rs6565217	16:31072003:G:A
16_31072003_G_A	ARMC5	NA	javierre2016	Total CD4 Activated	pchic	16_31072003_G_A_ARMC5	2.59503	CD4_NAIVE_TPM.csv	rs6565217	16:31072003:G:A
16_31072003_G_A	ITGAX	283131	canonical_tss	Unspecified	distance	16_31072003_G_A_ITGAX	1.2693	TFH_TPM.csv	rs6565217	16:31072003:G:A
16_31072003_G_A	ZNF689	447991	canonical_tss	Unspecified	distance	16_31072003_G_A_ZNF689	15.3748	TREG_NAIVE_TPM.csv	rs6565217	16:31072003:G:A
16_31072003_G_A	FUS	108135	canonical_tss	Unspecified	distance	16_31072003_G_A_FUS	259.901	TH17_TPM.csv	rs6565217	16:31072003:G:A
16_31072003_G_A	PYCARD	131447	canonical_tss	Unspecified	distance	16_31072003_G_A_PYCARD	7.44553	TREG_NAIVE_TPM.csv	rs6565217	16:31072003:G:A
16_31072003_G_A	STX4	NA		Th17 cell (Schmiedel 2018)	eqtl	16_31072003_G_A_STX4	49.8319	TREG_NAIVE_TPM.csv	rs6565217	16:31072003:G:A
16_31072003_G_A	STX4	NA		Tfh cell (Schmiedel 2018)	eqtl	16_31072003_G_A_STX4	62.4163	CD4_STIM_TPM.csv	rs6565217	16:31072003:G:A
16_31072003_G_A	BCKDK	NA		Blood (eQTLGen)	eqtl	16_31072003_G_A_BCKDK	9.10901	TREG_NAIVE_TPM.csv	rs6565217	16:31072003:G:A
16_31072003_G_A	STX4	NA		Th1 cell (Schmiedel 2018)	eqtl	16_31072003_G_A_STX4	59.0997	TH17_TPM.csv	rs6565217	16:31072003:G:A
16_31072003_G_A	BCKDK	34104	canonical_tss	Unspecified	distance	16_31072003_G_A_BCKDK	9.29296	TH17_TPM.csv	rs6565217	16:31072003:G:A
16_31072003_G_A	STX4	NA		Th17 cell (Schmiedel 2018)	eqtl	16_31072003_G_A_STX4	46.4711	CD4_NAIVE_TPM.csv	rs6565217	16:31072003:G:A
16_31072003_G_A	FBRS	413572	canonical_tss	Unspecified	distance	16_31072003_G_A_FBRS	77.2233	CD4_STIM_TPM.csv	rs6565217	16:31072003:G:A
16_31072003_G_A	STX1B	NA	javierre2016	Total CD4 Activated	pchic	16_31072003_G_A_STX1B	4.02776	CD4_NAIVE_TPM.csv	rs6565217	16:31072003:G:A
16_31072003_G_A	STX1B	NA	javierre2016	Naive CD4	pchic	16_31072003_G_A_STX1B	4.02776	CD4_NAIVE_TPM.csv	rs6565217	16:31072003:G:A
16_31072003_G_A	SETD1A	NA	javierre2016	Total CD8	pchic	16_31072003_G_A_SETD1A	27.9741	THSTAR_TPM.csv	rs6565217	16:31072003:G:A
16_31072003_G_A	SETD1A	NA	javierre2016	Total CD8	pchic	16_31072003_G_A_SETD1A	51.001	TFH_TPM.csv	rs6565217	16:31072003:G:A
16_31072003_G_A	TGFB1I1	NA	javierre2016	Naive CD4	pchic	16_31072003_G_A_TGFB1I1	1.24362	TREG_MEM_TPM.csv	rs6565217	16:31072003:G:A
16_31072003_G_A	STX4	NA		CD4+ T cell (Schmiedel 2018)	eqtl	16_31072003_G_A_STX4	74.2585	TFH_TPM.csv	rs6565217	16:31072003:G:A
16_31072003_G_A	ZNF785	486234	canonical_tss	Unspecified	distance	16_31072003_G_A_ZNF785	5.73655	CD8_NAIVE_TPM.csv	rs6565217	16:31072003:G:A
16_31072003_G_A	ZNF646	2419	canonical_tss	Unspecified	distance	16_31072003_G_A_ZNF646	20.1731	CD4_STIM_TPM.csv	rs6565217	16:31072003:G:A
16_31072003_G_A	STX4	NA		Blood (eQTLGen)	eqtl	16_31072003_G_A_STX4	68.4227	TREG_MEM_TPM.csv	rs6565217	16:31072003:G:A
16_31072003_G_A	ZNF785	486234	canonical_tss	Unspecified	distance	16_31072003_G_A_ZNF785	6.39806	TFH_TPM.csv	rs6565217	16:31072003:G:A
16_31072003_G_A	BCKDK	NA		Blood (Lepik 2017)	eqtl	16_31072003_G_A_BCKDK	10.2632	CD4_STIM_TPM.csv	rs6565217	16:31072003:G:A
16_31072003_G_A	ZNF688	499269	canonical_tss	Unspecified	distance	16_31072003_G_A_ZNF688	10.6234	TH2_TPM.csv	rs6565217	16:31072003:G:A
16_31072003_G_A	FUS	NA	javierre2016	Total CD4 MF	pchic	16_31072003_G_A_FUS	259.901	TH17_TPM.csv	rs6565217	16:31072003:G:A
16_31072003_G_A	KAT8	NA		Th17 cell (Schmiedel 2018)	eqtl	16_31072003_G_A_KAT8	71.0508	CD4_NAIVE_TPM.csv	rs6565217	16:31072003:G:A
16_31072003_G_A	FUS	NA	javierre2016	Total CD4 MF	pchic	16_31072003_G_A_FUS	288.765	TH2_TPM.csv	rs6565217	16:31072003:G:A
16_31072003_G_A	FUS	NA	javierre2016	Total CD4 MF	pchic	16_31072003_G_A_FUS	226.05	TREG_MEM_TPM.csv	rs6565217	16:31072003:G:A
16_31072003_G_A	FUS	NA	javierre2016	Total CD4 MF	pchic	16_31072003_G_A_FUS	294.123	TREG_NAIVE_TPM.csv	rs6565217	16:31072003:G:A
16_31072003_G_A	KAT8	NA		Blood (eQTLGen)	eqtl	16_31072003_G_A_KAT8	70.5933	CD8_NAIVE_TPM.csv	rs6565217	16:31072003:G:A
16_31072003_G_A	KAT8	NA		Blood (eQTLGen)	eqtl	16_31072003_G_A_KAT8	58.1966	CD8_STIM_TPM.csv	rs6565217	16:31072003:G:A
16_31072003_G_A	FUS	NA	javierre2016	Naive CD4	pchic	16_31072003_G_A_FUS	226.05	TREG_MEM_TPM.csv	rs6565217	16:31072003:G:A
16_31072003_G_A	VKORC1	23977	canonical_tss	Unspecified	distance	16_31072003_G_A_VKORC1	6.37221	CD8_NAIVE_TPM.csv	rs6565217	16:31072003:G:A
16_31072003_G_A	PYCARD	NA	javierre2016	Naive CD8	pchic	16_31072003_G_A_PYCARD	8.20479	THSTAR_TPM.csv	rs6565217	16:31072003:G:A
16_31072003_G_A	PRSS53	NA		Gtex-sqtl-whole blood	sqtl	16_31072003_G_A_PRSS53	7.37133	TREG_MEM_TPM.csv	rs6565217	16:31072003:G:A
16_31072003_G_A	PRSS53	NA		Gtex-sqtl-whole blood	sqtl	16_31072003_G_A_PRSS53	4.86099	CD4_NAIVE_TPM.csv	rs6565217	16:31072003:G:A
16_31072003_G_A	PRSS53	NA		Gtex-sqtl-whole blood	sqtl	16_31072003_G_A_PRSS53	4.21545	THSTAR_TPM.csv	rs6565217	16:31072003:G:A
16_31072003_G_A	KAT8	NA		Th17 cell (Schmiedel 2018)	eqtl	16_31072003_G_A_KAT8	57.8408	CD4_STIM_TPM.csv	rs6565217	16:31072003:G:A
16_31072003_G_A	PRSS53	NA		Blood (eQTLGen)	eqtl	16_31072003_G_A_PRSS53	4.82408	CD4_STIM_TPM.csv	rs6565217	16:31072003:G:A
16_31072003_G_A	FUS	108135	canonical_tss	Unspecified	distance	16_31072003_G_A_FUS	319.782	CD4_NAIVE_TPM.csv	rs6565217	16:31072003:G:A
16_31072003_G_A	PRSS53	17625	canonical_tss	Unspecified	distance	16_31072003_G_A_PRSS53	4.21545	THSTAR_TPM.csv	rs6565217	16:31072003:G:A
16_31072003_G_A	PRSS53	NA	javierre2016	Total CD4 MF	pchic	16_31072003_G_A_PRSS53	4.86099	CD4_NAIVE_TPM.csv	rs6565217	16:31072003:G:A
16_31072003_G_A	BCKDK	NA		Blood (eQTLGen)	eqtl	16_31072003_G_A_BCKDK	12.268	TFH_TPM.csv	rs6565217	16:31072003:G:A
16_31072003_G_A	ZNF689	447991	canonical_tss	Unspecified	distance	16_31072003_G_A_ZNF689	19.567	CD8_STIM_TPM.csv	rs6565217	16:31072003:G:A
16_31072003_G_A	ZNF689	447991	canonical_tss	Unspecified	distance	16_31072003_G_A_ZNF689	13.7316	CD8_NAIVE_TPM.csv	rs6565217	16:31072003:G:A
16_31072003_G_A	ZNF689	447991	canonical_tss	Unspecified	distance	16_31072003_G_A_ZNF689	15.749	TFH_TPM.csv	rs6565217	16:31072003:G:A
16_31072003_G_A	ITGAX	NA		Blood (eQTLGen)	eqtl	16_31072003_G_A_ITGAX	1.47429	CD8_NAIVE_TPM.csv	rs6565217	16:31072003:G:A
16_31072003_G_A	STX4	NA		Tfh cell (Schmiedel 2018)	eqtl	16_31072003_G_A_STX4	50.9263	THSTAR_TPM.csv	rs6565217	16:31072003:G:A
16_31072003_G_A	ITGAX	NA		Blood (eQTLGen)	eqtl	16_31072003_G_A_ITGAX	1.06009	CD8_STIM_TPM.csv	rs6565217	16:31072003:G:A
16_31072003_G_A	STX4	NA		Th1 cell (Schmiedel 2018)	eqtl	16_31072003_G_A_STX4	46.4711	CD4_NAIVE_TPM.csv	rs6565217	16:31072003:G:A
16_31072003_G_A	STX1B	NA	javierre2016	Naive CD4	pchic	16_31072003_G_A_STX1B	4.46987	CD8_NAIVE_TPM.csv	rs6565217	16:31072003:G:A
16_31072003_G_A	STX4	NA		Th1 cell (Schmiedel 2018)	eqtl	16_31072003_G_A_STX4	68.4227	TREG_MEM_TPM.csv	rs6565217	16:31072003:G:A
16_31072003_G_A	STX1B	NA	javierre2016	Total CD4 Activated	pchic	16_31072003_G_A_STX1B	1.88957	TFH_TPM.csv	rs6565217	16:31072003:G:A
16_31072003_G_A	PRR14	421286	canonical_tss	Unspecified	distance	16_31072003_G_A_PRR14	49.2227	TH2_TPM.csv	rs6565217	16:31072003:G:A
16_31072003_G_A	STX1B	NA	javierre2016	Naive CD4	pchic	16_31072003_G_A_STX1B	1.88957	TFH_TPM.csv	rs6565217	16:31072003:G:A
16_31072003_G_A	BCKDK	34104	canonical_tss	Unspecified	distance	16_31072003_G_A_BCKDK	9.046	TH2_TPM.csv	rs6565217	16:31072003:G:A
16_31072003_G_A	PRSS53	NA	javierre2016	Total CD4 MF	pchic	16_31072003_G_A_PRSS53	5.94463	TH2_TPM.csv	rs6565217	16:31072003:G:A
16_31072003_G_A	STX4	NA		Th17 cell (Schmiedel 2018)	eqtl	16_31072003_G_A_STX4	62.4163	CD4_STIM_TPM.csv	rs6565217	16:31072003:G:A
16_31072003_G_A	STX4	NA		CD4+ T cell (Schmiedel 2018)	eqtl	16_31072003_G_A_STX4	68.4227	TREG_MEM_TPM.csv	rs6565217	16:31072003:G:A
16_31072003_G_A	STX4	NA		Blood (eQTLGen)	eqtl	16_31072003_G_A_STX4	59.0997	TH17_TPM.csv	rs6565217	16:31072003:G:A
16_31072003_G_A	STX4	NA		Blood (eQTLGen)	eqtl	16_31072003_G_A_STX4	74.2585	TFH_TPM.csv	rs6565217	16:31072003:G:A
16_31072003_G_A	BCKDK	34104	canonical_tss	Unspecified	distance	16_31072003_G_A_BCKDK	9.10901	TREG_NAIVE_TPM.csv	rs6565217	16:31072003:G:A
16_31072003_G_A	ZNF646	2419	canonical_tss	Unspecified	distance	16_31072003_G_A_ZNF646	13.24	CD8_NAIVE_TPM.csv	rs6565217	16:31072003:G:A
16_31072003_G_A	SETD1A	NA	javierre2016	Naive CD8	pchic	16_31072003_G_A_SETD1A	37.7856	TREG_NAIVE_TPM.csv	rs6565217	16:31072003:G:A
16_31072003_G_A	ARMC5	NA	javierre2016	Naive CD8	pchic	16_31072003_G_A_ARMC5	3.89199	TH2_TPM.csv	rs6565217	16:31072003:G:A
16_31072003_G_A	ZNF688	499269	canonical_tss	Unspecified	distance	16_31072003_G_A_ZNF688	10.7406	TREG_NAIVE_TPM.csv	rs6565217	16:31072003:G:A
16_31072003_G_A	FUS	NA	javierre2016	Total CD4 MF	pchic	16_31072003_G_A_FUS	265.186	TFH_TPM.csv	rs6565217	16:31072003:G:A
16_31072003_G_A	ARMC5	NA	javierre2016	Naive CD8	pchic	16_31072003_G_A_ARMC5	3.82	TREG_NAIVE_TPM.csv	rs6565217	16:31072003:G:A
16_31072003_G_A	FUS	NA	javierre2016	Foetal thymus	pchic	16_31072003_G_A_FUS	303.399	CD8_NAIVE_TPM.csv	rs6565217	16:31072003:G:A
16_31072003_G_A	PYCARD	NA	javierre2016	Naive CD8	pchic	16_31072003_G_A_PYCARD	7.44553	TREG_NAIVE_TPM.csv	rs6565217	16:31072003:G:A
16_31072003_G_A	VKORC1	23977	canonical_tss	Unspecified	distance	16_31072003_G_A_VKORC1	9.80648	TFH_TPM.csv	rs6565217	16:31072003:G:A
16_31072003_G_A	VKORC1	23977	canonical_tss	Unspecified	distance	16_31072003_G_A_VKORC1	5.95446	CD4_NAIVE_TPM.csv	rs6565217	16:31072003:G:A
16_31072003_G_A	KAT8	NA		Blood (eQTLGen)	eqtl	16_31072003_G_A_KAT8	71.0508	CD4_NAIVE_TPM.csv	rs6565217	16:31072003:G:A
16_31072003_G_A	STX4	NA	javierre2016	Naive CD4	pchic	16_31072003_G_A_STX4	76.2037	CD8_STIM_TPM.csv	rs6565217	16:31072003:G:A
16_31072003_G_A	FUS	NA	javierre2016	Naive CD4	pchic	16_31072003_G_A_FUS	263.429	THSTAR_TPM.csv	rs6565217	16:31072003:G:A
16_31072003_G_A	FUS	NA	javierre2016	Naive CD4	pchic	16_31072003_G_A_FUS	288.765	TH2_TPM.csv	rs6565217	16:31072003:G:A
16_31072003_G_A	PYCARD	NA	javierre2016	Naive CD8	pchic	16_31072003_G_A_PYCARD	10.8139	TH2_TPM.csv	rs6565217	16:31072003:G:A
16_31072003_G_A	FBXL19	NA	javierre2016	Foetal thymus	pchic	16_31072003_G_A_FBXL19	4.80378	CD4_NAIVE_TPM.csv	rs6565217	16:31072003:G:A
16_31072003_G_A	PYCARD	131447	canonical_tss	Unspecified	distance	16_31072003_G_A_PYCARD	21.9781	TREG_MEM_TPM.csv	rs6565217	16:31072003:G:A
16_31072003_G_A	PRSS53	17625	canonical_tss	Unspecified	distance	16_31072003_G_A_PRSS53	7.37133	TREG_MEM_TPM.csv	rs6565217	16:31072003:G:A
16_31072003_G_A	PYCARD	131447	canonical_tss	Unspecified	distance	16_31072003_G_A_PYCARD	5.54043	CD4_NAIVE_TPM.csv	rs6565217	16:31072003:G:A
16_31072003_G_A	PRSS53	NA		Blood (eQTLGen)	eqtl	16_31072003_G_A_PRSS53	4.86099	CD4_NAIVE_TPM.csv	rs6565217	16:31072003:G:A
16_31072003_G_A	ITGAX	283131	canonical_tss	Unspecified	distance	16_31072003_G_A_ITGAX	1.06009	CD8_STIM_TPM.csv	rs6565217	16:31072003:G:A
16_31072003_G_A	PRSS53	NA	javierre2016	Foetal thymus	pchic	16_31072003_G_A_PRSS53	4.82408	CD4_STIM_TPM.csv	rs6565217	16:31072003:G:A
16_31072003_G_A	STX4	NA		Th17 cell (Schmiedel 2018)	eqtl	16_31072003_G_A_STX4	57.9426	TH2_TPM.csv	rs6565217	16:31072003:G:A
16_31072003_G_A	ZNF689	447991	canonical_tss	Unspecified	distance	16_31072003_G_A_ZNF689	13.7519	TH17_TPM.csv	rs6565217	16:31072003:G:A
16_31072003_G_A	FBXL19	NA	javierre2016	Total CD8	pchic	16_31072003_G_A_FBXL19	4.67144	CD4_STIM_TPM.csv	rs6565217	16:31072003:G:A
16_31072003_G_A	HSD3B7	86796	canonical_tss	Unspecified	distance	16_31072003_G_A_HSD3B7	1.03397	CD8_NAIVE_TPM.csv	rs6565217	16:31072003:G:A
16_31072003_G_A	SETD1A	NA	javierre2016	Total CD8	pchic	16_31072003_G_A_SETD1A	51.3163	CD4_STIM_TPM.csv	rs6565217	16:31072003:G:A
16_31072003_G_A	STX4	NA		Th1 cell (Schmiedel 2018)	eqtl	16_31072003_G_A_STX4	74.2585	TFH_TPM.csv	rs6565217	16:31072003:G:A
16_31072003_G_A	STX4	NA		Th1 cell (Schmiedel 2018)	eqtl	16_31072003_G_A_STX4	49.8319	TREG_NAIVE_TPM.csv	rs6565217	16:31072003:G:A
16_31072003_G_A	STX4	NA		Th1 cell (Schmiedel 2018)	eqtl	16_31072003_G_A_STX4	53.9703	CD8_NAIVE_TPM.csv	rs6565217	16:31072003:G:A
16_31072003_G_A	STX1B	NA	javierre2016	Total CD4 Activated	pchic	16_31072003_G_A_STX1B	2.42732	TREG_NAIVE_TPM.csv	rs6565217	16:31072003:G:A
16_31072003_G_A	STX1B	NA	javierre2016	Total CD4 Activated	pchic	16_31072003_G_A_STX1B	1.00323	TH2_TPM.csv	rs6565217	16:31072003:G:A
16_31072003_G_A	PRR14	421286	canonical_tss	Unspecified	distance	16_31072003_G_A_PRR14	46.9756	TREG_NAIVE_TPM.csv	rs6565217	16:31072003:G:A
16_31072003_G_A	FBRS	413572	canonical_tss	Unspecified	distance	16_31072003_G_A_FBRS	91.8392	TFH_TPM.csv	rs6565217	16:31072003:G:A
16_31072003_G_A	STX4	NA		Th2 cell (Schmiedel 2018)	eqtl	16_31072003_G_A_STX4	49.8319	TREG_NAIVE_TPM.csv	rs6565217	16:31072003:G:A
16_31072003_G_A	BCKDK	34104	canonical_tss	Unspecified	distance	16_31072003_G_A_BCKDK	6.86769	CD4_NAIVE_TPM.csv	rs6565217	16:31072003:G:A
16_31072003_G_A	STX4	NA		CD4+ T cell (Schmiedel 2018)	eqtl	16_31072003_G_A_STX4	53.9703	CD8_NAIVE_TPM.csv	rs6565217	16:31072003:G:A
16_31072003_G_A	TGFB1I1	NA	javierre2016	Total CD4 MF	pchic	16_31072003_G_A_TGFB1I1	1.24362	TREG_MEM_TPM.csv	rs6565217	16:31072003:G:A
16_31072003_G_A	SETD1A	NA	javierre2016	Naive CD8	pchic	16_31072003_G_A_SETD1A	51.3163	CD4_STIM_TPM.csv	rs6565217	16:31072003:G:A
16_31072003_G_A	ARMC5	NA	javierre2016	Total CD4 Activated	pchic	16_31072003_G_A_ARMC5	4.05267	TH17_TPM.csv	rs6565217	16:31072003:G:A
16_31072003_G_A	SETD1A	NA	javierre2016	Naive CD8	pchic	16_31072003_G_A_SETD1A	34.086	TH2_TPM.csv	rs6565217	16:31072003:G:A
16_31072003_G_A	SETD1A	NA	javierre2016	Foetal thymus	pchic	16_31072003_G_A_SETD1A	34.086	TH2_TPM.csv	rs6565217	16:31072003:G:A
16_31072003_G_A	ZNF688	499269	canonical_tss	Unspecified	distance	16_31072003_G_A_ZNF688	4.90682	CD8_STIM_TPM.csv	rs6565217	16:31072003:G:A
16_31072003_G_A	STX4	NA		Blood (Lepik 2017)	eqtl	16_31072003_G_A_STX4	49.8319	TREG_NAIVE_TPM.csv	rs6565217	16:31072003:G:A
16_31072003_G_A	KAT8	NA		Th17 cell (Schmiedel 2018)	eqtl	16_31072003_G_A_KAT8	72.5387	TREG_NAIVE_TPM.csv	rs6565217	16:31072003:G:A
16_31072003_G_A	KAT8	NA		Th17 cell (Schmiedel 2018)	eqtl	16_31072003_G_A_KAT8	49.0984	THSTAR_TPM.csv	rs6565217	16:31072003:G:A
16_31072003_G_A	PYCARD	131447	canonical_tss	Unspecified	distance	16_31072003_G_A_PYCARD	13.8447	TFH_TPM.csv	rs6565217	16:31072003:G:A
16_31072003_G_A	FUS	108135	canonical_tss	Unspecified	distance	16_31072003_G_A_FUS	265.186	TFH_TPM.csv	rs6565217	16:31072003:G:A
16_31072003_G_A	FUS	NA	javierre2016	Naive CD4	pchic	16_31072003_G_A_FUS	303.399	CD8_NAIVE_TPM.csv	rs6565217	16:31072003:G:A
16_31072003_G_A	PYCARD	NA	javierre2016	Naive CD8	pchic	16_31072003_G_A_PYCARD	5.54043	CD4_NAIVE_TPM.csv	rs6565217	16:31072003:G:A
16_31072003_G_A	TGFB1I1	399582	canonical_tss	Unspecified	distance	16_31072003_G_A_TGFB1I1	1.24362	TREG_MEM_TPM.csv	rs6565217	16:31072003:G:A
16_31072003_G_A	FUS	NA	javierre2016	Naive CD4	pchic	16_31072003_G_A_FUS	342.407	CD8_STIM_TPM.csv	rs6565217	16:31072003:G:A
16_31072003_G_A	SRCAP	373794	canonical_tss	Unspecified	distance	16_31072003_G_A_SRCAP	3.82256	TREG_MEM_TPM.csv	rs6565217	16:31072003:G:A
16_31072003_G_A	PYCARD	NA	javierre2016	Naive CD8	pchic	16_31072003_G_A_PYCARD	21.9781	TREG_MEM_TPM.csv	rs6565217	16:31072003:G:A
16_31072003_G_A	FUS	NA	javierre2016	Naive CD8	pchic	16_31072003_G_A_FUS	303.399	CD8_NAIVE_TPM.csv	rs6565217	16:31072003:G:A
16_31072003_G_A	FUS	108135	canonical_tss	Unspecified	distance	16_31072003_G_A_FUS	288.765	TH2_TPM.csv	rs6565217	16:31072003:G:A
16_31072003_G_A	FBXL19	NA	javierre2016	Foetal thymus	pchic	16_31072003_G_A_FBXL19	6.97444	TH2_TPM.csv	rs6565217	16:31072003:G:A
16_31072003_G_A	PRSS53	NA	javierre2016	Foetal thymus	pchic	16_31072003_G_A_PRSS53	7.80836	TFH_TPM.csv	rs6565217	16:31072003:G:A
16_31072003_G_A	STX4	NA		CD8+ T cell (Schmiedel 2018)	eqtl	16_31072003_G_A_STX4	68.4227	TREG_MEM_TPM.csv	rs6565217	16:31072003:G:A
16_31072003_G_A	PRSS53	NA	javierre2016	Foetal thymus	pchic	16_31072003_G_A_PRSS53	5.94463	TH2_TPM.csv	rs6565217	16:31072003:G:A
16_31072003_G_A	PRSS53	NA	javierre2016	Foetal thymus	pchic	16_31072003_G_A_PRSS53	4.86099	CD4_NAIVE_TPM.csv	rs6565217	16:31072003:G:A
16_31072003_G_A	ZNF689	447991	canonical_tss	Unspecified	distance	16_31072003_G_A_ZNF689	16.2613	CD4_STIM_TPM.csv	rs6565217	16:31072003:G:A
16_31072003_G_A	ZNF689	447991	canonical_tss	Unspecified	distance	16_31072003_G_A_ZNF689	12.7036	THSTAR_TPM.csv	rs6565217	16:31072003:G:A
16_31072003_G_A	ZNF689	447991	canonical_tss	Unspecified	distance	16_31072003_G_A_ZNF689	16.7512	TREG_MEM_TPM.csv	rs6565217	16:31072003:G:A
16_31072003_G_A	FBXL19	NA	javierre2016	Total CD8	pchic	16_31072003_G_A_FBXL19	4.80378	CD4_NAIVE_TPM.csv	rs6565217	16:31072003:G:A
16_31072003_G_A	FBXL19	NA	javierre2016	Total CD8	pchic	16_31072003_G_A_FBXL19	5.71245	CD8_NAIVE_TPM.csv	rs6565217	16:31072003:G:A
16_31072003_G_A	HSD3B7	86796	canonical_tss	Unspecified	distance	16_31072003_G_A_HSD3B7	3.50459	CD4_STIM_TPM.csv	rs6565217	16:31072003:G:A
16_31072003_G_A	STX4	NA		Th1 cell (Schmiedel 2018)	eqtl	16_31072003_G_A_STX4	76.2037	CD8_STIM_TPM.csv	rs6565217	16:31072003:G:A
16_31072003_G_A	STX4	NA		Th1 cell (Schmiedel 2018)	eqtl	16_31072003_G_A_STX4	57.9426	TH2_TPM.csv	rs6565217	16:31072003:G:A
16_31072003_G_A	ITGAM	NA		Blood (eQTLGen)	eqtl	16_31072003_G_A_ITGAM	10.2839	TH2_TPM.csv	rs6565217	16:31072003:G:A
16_31072003_G_A	ARMC5	NA	javierre2016	Foetal thymus	pchic	16_31072003_G_A_ARMC5	11.8291	CD4_STIM_TPM.csv	rs6565217	16:31072003:G:A
16_31072003_G_A	PRR14	421286	canonical_tss	Unspecified	distance	16_31072003_G_A_PRR14	52.3544	TH17_TPM.csv	rs6565217	16:31072003:G:A
16_31072003_G_A	ARMC5	NA	javierre2016	Naive CD4	pchic	16_31072003_G_A_ARMC5	2.59503	CD4_NAIVE_TPM.csv	rs6565217	16:31072003:G:A
16_31072003_G_A	PRR14	421286	canonical_tss	Unspecified	distance	16_31072003_G_A_PRR14	36.6689	CD4_NAIVE_TPM.csv	rs6565217	16:31072003:G:A
16_31072003_G_A	ARMC5	NA	javierre2016	Naive CD4	pchic	16_31072003_G_A_ARMC5	4.1417	THSTAR_TPM.csv	rs6565217	16:31072003:G:A
16_31072003_G_A	STX4	NA		Th2 cell (Schmiedel 2018)	eqtl	16_31072003_G_A_STX4	74.2585	TFH_TPM.csv	rs6565217	16:31072003:G:A
16_31072003_G_A	STX4	NA		Th17 cell (Schmiedel 2018)	eqtl	16_31072003_G_A_STX4	50.9263	THSTAR_TPM.csv	rs6565217	16:31072003:G:A
16_31072003_G_A	STX4	NA		CD4+ T cell (Schmiedel 2018)	eqtl	16_31072003_G_A_STX4	76.2037	CD8_STIM_TPM.csv	rs6565217	16:31072003:G:A
16_31072003_G_A	STX4	NA		CD4+ T cell (Schmiedel 2018)	eqtl	16_31072003_G_A_STX4	57.9426	TH2_TPM.csv	rs6565217	16:31072003:G:A
16_31072003_G_A	STX4	NA		Th2 cell (Schmiedel 2018)	eqtl	16_31072003_G_A_STX4	50.9263	THSTAR_TPM.csv	rs6565217	16:31072003:G:A
16_31072003_G_A	STX4	NA		CD4+ T cell (Schmiedel 2018)	eqtl	16_31072003_G_A_STX4	50.9263	THSTAR_TPM.csv	rs6565217	16:31072003:G:A
16_31072003_G_A	STX4	NA		CD4+ T cell (Schmiedel 2018)	eqtl	16_31072003_G_A_STX4	62.4163	CD4_STIM_TPM.csv	rs6565217	16:31072003:G:A
16_31072003_G_A	STX4	NA		Treg memory (Schmiedel 2018)	eqtl	16_31072003_G_A_STX4	76.2037	CD8_STIM_TPM.csv	rs6565217	16:31072003:G:A
16_31072003_G_A	STX1B	NA	javierre2016	Total CD8	pchic	16_31072003_G_A_STX1B	1.88957	TFH_TPM.csv	rs6565217	16:31072003:G:A
16_31072003_G_A	FUS	NA	javierre2016	Foetal thymus	pchic	16_31072003_G_A_FUS	265.186	TFH_TPM.csv	rs6565217	16:31072003:G:A
16_31072003_G_A	FUS	NA	javierre2016	Foetal thymus	pchic	16_31072003_G_A_FUS	288.765	TH2_TPM.csv	rs6565217	16:31072003:G:A
16_31072003_G_A	ARMC5	NA	javierre2016	Naive CD8	pchic	16_31072003_G_A_ARMC5	4.05267	TH17_TPM.csv	rs6565217	16:31072003:G:A
16_31072003_G_A	KAT8	NA		Th17 cell (Schmiedel 2018)	eqtl	16_31072003_G_A_KAT8	70.5933	CD8_NAIVE_TPM.csv	rs6565217	16:31072003:G:A
16_31072003_G_A	PYCARD	131447	canonical_tss	Unspecified	distance	16_31072003_G_A_PYCARD	11.8842	TH17_TPM.csv	rs6565217	16:31072003:G:A
16_31072003_G_A	STX4	NA	javierre2016	Naive CD4	pchic	16_31072003_G_A_STX4	53.9703	CD8_NAIVE_TPM.csv	rs6565217	16:31072003:G:A
16_31072003_G_A	PYCARD	NA	javierre2016	Naive CD8	pchic	16_31072003_G_A_PYCARD	11.8842	TH17_TPM.csv	rs6565217	16:31072003:G:A
16_31072003_G_A	PYCARD	131447	canonical_tss	Unspecified	distance	16_31072003_G_A_PYCARD	8.20479	THSTAR_TPM.csv	rs6565217	16:31072003:G:A
16_31072003_G_A	FUS	NA	javierre2016	Naive CD8	pchic	16_31072003_G_A_FUS	294.123	TREG_NAIVE_TPM.csv	rs6565217	16:31072003:G:A
16_31072003_G_A	SRCAP	373794	canonical_tss	Unspecified	distance	16_31072003_G_A_SRCAP	2.32588	THSTAR_TPM.csv	rs6565217	16:31072003:G:A
16_31072003_G_A	FUS	NA	javierre2016	Total CD4 MF	pchic	16_31072003_G_A_FUS	303.399	CD8_NAIVE_TPM.csv	rs6565217	16:31072003:G:A
16_31072003_G_A	FBXL19	NA	javierre2016	Foetal thymus	pchic	16_31072003_G_A_FBXL19	5.3381	CD8_STIM_TPM.csv	rs6565217	16:31072003:G:A
16_31072003_G_A	PRSS53	NA	javierre2016	Foetal thymus	pchic	16_31072003_G_A_PRSS53	5.47947	CD8_STIM_TPM.csv	rs6565217	16:31072003:G:A
16_31072003_G_A	FUS	NA	javierre2016	Naive CD8	pchic	16_31072003_G_A_FUS	259.901	TH17_TPM.csv	rs6565217	16:31072003:G:A
16_31072003_G_A	PRSS53	NA	javierre2016	Foetal thymus	pchic	16_31072003_G_A_PRSS53	7.37133	TREG_MEM_TPM.csv	rs6565217	16:31072003:G:A
16_31072003_G_A	PRSS53	17625	canonical_tss	Unspecified	distance	16_31072003_G_A_PRSS53	4.82408	CD4_STIM_TPM.csv	rs6565217	16:31072003:G:A
16_31072003_G_A	PRSS53	17625	canonical_tss	Unspecified	distance	16_31072003_G_A_PRSS53	5.44242	TH17_TPM.csv	rs6565217	16:31072003:G:A
16_31072003_G_A	STX4	NA		Th17 cell (Schmiedel 2018)	eqtl	16_31072003_G_A_STX4	76.2037	CD8_STIM_TPM.csv	rs6565217	16:31072003:G:A
16_31072003_G_A	ITGAX	283131	canonical_tss	Unspecified	distance	16_31072003_G_A_ITGAX	1.47429	CD8_NAIVE_TPM.csv	rs6565217	16:31072003:G:A
16_31072003_G_A	ORAI3	122935	canonical_tss	Unspecified	distance	16_31072003_G_A_ORAI3	3.33834	TH2_TPM.csv	rs6565217	16:31072003:G:A
16_31072003_G_A	PRSS53	17625	canonical_tss	Unspecified	distance	16_31072003_G_A_PRSS53	6.10706	TREG_NAIVE_TPM.csv	rs6565217	16:31072003:G:A
16_31072003_G_A	ITGAX	283131	canonical_tss	Unspecified	distance	16_31072003_G_A_ITGAX	1.14313	TREG_NAIVE_TPM.csv	rs6565217	16:31072003:G:A
16_31072003_G_A	SETD1A	NA	javierre2016	Total CD8	pchic	16_31072003_G_A_SETD1A	33.6161	TH17_TPM.csv	rs6565217	16:31072003:G:A
16_31072003_G_A	SETD1A	NA	javierre2016	Total CD4 Activated	pchic	16_31072003_G_A_SETD1A	34.9494	CD8_NAIVE_TPM.csv	rs6565217	16:31072003:G:A
16_31072003_G_A	ITGAM	NA		Blood (eQTLGen)	eqtl	16_31072003_G_A_ITGAM	2.03562	TREG_NAIVE_TPM.csv	rs6565217	16:31072003:G:A
16_31072003_G_A	ITGAM	NA		Blood (eQTLGen)	eqtl	16_31072003_G_A_ITGAM	1.96278	CD8_NAIVE_TPM.csv	rs6565217	16:31072003:G:A
16_31072003_G_A	ITGAM	NA		Blood (eQTLGen)	eqtl	16_31072003_G_A_ITGAM	12.6509	THSTAR_TPM.csv	rs6565217	16:31072003:G:A
16_31072003_G_A	ARMC5	NA	javierre2016	Foetal thymus	pchic	16_31072003_G_A_ARMC5	4.02336	CD8_NAIVE_TPM.csv	rs6565217	16:31072003:G:A
16_31072003_G_A	PRR14	421286	canonical_tss	Unspecified	distance	16_31072003_G_A_PRR14	69.1712	TFH_TPM.csv	rs6565217	16:31072003:G:A
16_31072003_G_A	ARMC5	NA	javierre2016	Foetal thymus	pchic	16_31072003_G_A_ARMC5	13.2012	CD8_STIM_TPM.csv	rs6565217	16:31072003:G:A
16_31072003_G_A	ARMC5	NA	javierre2016	Foetal thymus	pchic	16_31072003_G_A_ARMC5	3.82	TREG_NAIVE_TPM.csv	rs6565217	16:31072003:G:A
16_31072003_G_A	ITGAM	187964	canonical_tss	Unspecified	distance	16_31072003_G_A_ITGAM	20.5893	TREG_MEM_TPM.csv	rs6565217	16:31072003:G:A
16_31072003_G_A	ZNF668	2237	canonical_tss	Unspecified	distance	16_31072003_G_A_ZNF668	1.47627	CD4_STIM_TPM.csv	rs6565217	16:31072003:G:A
16_31072003_G_A	BCKDK	34104	canonical_tss	Unspecified	distance	16_31072003_G_A_BCKDK	7.017	THSTAR_TPM.csv	rs6565217	16:31072003:G:A
16_31072003_G_A	BCKDK	34104	canonical_tss	Unspecified	distance	16_31072003_G_A_BCKDK	12.268	TFH_TPM.csv	rs6565217	16:31072003:G:A
16_31072003_G_A	ZNF668	2237	canonical_tss	Unspecified	distance	16_31072003_G_A_ZNF668	1.0301	CD8_NAIVE_TPM.csv	rs6565217	16:31072003:G:A
16_31072003_G_A	ARMC5	NA	javierre2016	Total CD4 Activated	pchic	16_31072003_G_A_ARMC5	3.82	TREG_NAIVE_TPM.csv	rs6565217	16:31072003:G:A
16_31072003_G_A	ARMC5	NA	javierre2016	Total CD4 Activated	pchic	16_31072003_G_A_ARMC5	4.1417	THSTAR_TPM.csv	rs6565217	16:31072003:G:A
16_31072003_G_A	STX4	NA		Blood (Lepik 2017)	eqtl	16_31072003_G_A_STX4	76.2037	CD8_STIM_TPM.csv	rs6565217	16:31072003:G:A
16_31072003_G_A	STX4	NA		Th17 cell (Schmiedel 2018)	eqtl	16_31072003_G_A_STX4	53.9703	CD8_NAIVE_TPM.csv	rs6565217	16:31072003:G:A
16_31072003_G_A	PRSS53	NA	thurman2012	Aggregate	dhscor	16_31072003_G_A_PRSS53	4.82408	CD4_STIM_TPM.csv	rs6565217	16:31072003:G:A
16_31072003_G_A	ARMC5	NA	javierre2016	Naive CD8	pchic	16_31072003_G_A_ARMC5	5.76681	TREG_MEM_TPM.csv	rs6565217	16:31072003:G:A
16_31072003_G_A	ARMC5	NA	javierre2016	Naive CD8	pchic	16_31072003_G_A_ARMC5	11.8291	CD4_STIM_TPM.csv	rs6565217	16:31072003:G:A
16_31072003_G_A	FUS	NA	javierre2016	Foetal thymus	pchic	16_31072003_G_A_FUS	226.05	TREG_MEM_TPM.csv	rs6565217	16:31072003:G:A
16_31072003_G_A	ARMC5	NA	javierre2016	Naive CD8	pchic	16_31072003_G_A_ARMC5	13.2012	CD8_STIM_TPM.csv	rs6565217	16:31072003:G:A
16_31072003_G_A	FUS	108135	canonical_tss	Unspecified	distance	16_31072003_G_A_FUS	342.407	CD8_STIM_TPM.csv	rs6565217	16:31072003:G:A
16_31072003_G_A	PRSS53	NA	javierre2016	Total CD4 MF	pchic	16_31072003_G_A_PRSS53	7.37133	TREG_MEM_TPM.csv	rs6565217	16:31072003:G:A
16_31072003_G_A	STX4	NA		Tfh cell (Schmiedel 2018)	eqtl	16_31072003_G_A_STX4	68.4227	TREG_MEM_TPM.csv	rs6565217	16:31072003:G:A
16_31072003_G_A	KAT8	NA		Th17 cell (Schmiedel 2018)	eqtl	16_31072003_G_A_KAT8	58.1966	CD8_STIM_TPM.csv	rs6565217	16:31072003:G:A
16_31072003_G_A	STX4	NA	javierre2016	Naive CD4	pchic	16_31072003_G_A_STX4	57.9426	TH2_TPM.csv	rs6565217	16:31072003:G:A
16_31072003_G_A	SRCAP	373794	canonical_tss	Unspecified	distance	16_31072003_G_A_SRCAP	2.75499	TH2_TPM.csv	rs6565217	16:31072003:G:A
16_31072003_G_A	BCKDK	NA		Blood (eQTLGen)	eqtl	16_31072003_G_A_BCKDK	7.017	THSTAR_TPM.csv	rs6565217	16:31072003:G:A
16_31072003_G_A	PRSS53	17625	canonical_tss	Unspecified	distance	16_31072003_G_A_PRSS53	5.52095	CD8_NAIVE_TPM.csv	rs6565217	16:31072003:G:A
16_31072003_G_A	PRSS53	NA	javierre2016	Foetal thymus	pchic	16_31072003_G_A_PRSS53	4.21545	THSTAR_TPM.csv	rs6565217	16:31072003:G:A
16_31072003_G_A	SETD1A	NA	javierre2016	Total CD4 MF	pchic	16_31072003_G_A_SETD1A	28.3396	CD4_NAIVE_TPM.csv	rs6565217	16:31072003:G:A
16_31072003_G_A	STX4	NA		Th17 cell (Schmiedel 2018)	eqtl	16_31072003_G_A_STX4	53.9703	CD8_NAIVE_TPM.csv	rs6565217	16:31072003:G:A
16_31072003_G_A	FUS	NA	javierre2016	Naive CD8	pchic	16_31072003_G_A_FUS	319.782	CD4_NAIVE_TPM.csv	rs6565217	16:31072003:G:A
16_31072003_G_A	ITGAX	283131	canonical_tss	Unspecified	distance	16_31072003_G_A_ITGAX	1.01252	CD4_NAIVE_TPM.csv	rs6565217	16:31072003:G:A
16_31072003_G_A	PRSS53	17625	canonical_tss	Unspecified	distance	16_31072003_G_A_PRSS53	7.80836	TFH_TPM.csv	rs6565217	16:31072003:G:A
16_31072003_G_A	STX4	NA		CD8+ T cell (Schmiedel 2018)	eqtl	16_31072003_G_A_STX4	46.4711	CD4_NAIVE_TPM.csv	rs6565217	16:31072003:G:A
16_31072003_G_A	ITGAM	NA		Blood (eQTLGen)	eqtl	16_31072003_G_A_ITGAM	1.06505	CD4_NAIVE_TPM.csv	rs6565217	16:31072003:G:A
16_31072003_G_A	ARMC5	NA	javierre2016	Total CD8	pchic	16_31072003_G_A_ARMC5	5.77854	TFH_TPM.csv	rs6565217	16:31072003:G:A
16_31072003_G_A	FBXL19	NA	javierre2016	Foetal thymus	pchic	16_31072003_G_A_FBXL19	13.1278	TREG_MEM_TPM.csv	rs6565217	16:31072003:G:A
16_31072003_G_A	FBXL19	NA	javierre2016	Total CD8	pchic	16_31072003_G_A_FBXL19	5.3381	CD8_STIM_TPM.csv	rs6565217	16:31072003:G:A
16_31072003_G_A	ARMC5	NA	javierre2016	Foetal thymus	pchic	16_31072003_G_A_ARMC5	2.59503	CD4_NAIVE_TPM.csv	rs6565217	16:31072003:G:A
16_31072003_G_A	ITGAX	NA		Blood (eQTLGen)	eqtl	16_31072003_G_A_ITGAX	1.01252	CD4_NAIVE_TPM.csv	rs6565217	16:31072003:G:A
16_31072003_G_A	VKORC1	NA	javierre2016	Total CD4 MF	pchic	16_31072003_G_A_VKORC1	20.9062	CD8_STIM_TPM.csv	rs6565217	16:31072003:G:A
16_31072003_G_A	VKORC1	NA	javierre2016	Total CD4 MF	pchic	16_31072003_G_A_VKORC1	7.39533	TREG_NAIVE_TPM.csv	rs6565217	16:31072003:G:A
16_31072003_G_A	PRR14	421286	canonical_tss	Unspecified	distance	16_31072003_G_A_PRR14	35.1666	CD4_STIM_TPM.csv	rs6565217	16:31072003:G:A
16_31072003_G_A	ARMC5	NA	javierre2016	Foetal thymus	pchic	16_31072003_G_A_ARMC5	5.77854	TFH_TPM.csv	rs6565217	16:31072003:G:A
16_31072003_G_A	ARMC5	NA	javierre2016	Foetal thymus	pchic	16_31072003_G_A_ARMC5	4.1417	THSTAR_TPM.csv	rs6565217	16:31072003:G:A
16_31072003_G_A	STX1B	NA	javierre2016	Naive CD4	pchic	16_31072003_G_A_STX1B	2.42732	TREG_NAIVE_TPM.csv	rs6565217	16:31072003:G:A
16_31072003_G_A	ARMC5	NA	javierre2016	Naive CD4	pchic	16_31072003_G_A_ARMC5	13.2012	CD8_STIM_TPM.csv	rs6565217	16:31072003:G:A
16_31072003_G_A	BCKDK	34104	canonical_tss	Unspecified	distance	16_31072003_G_A_BCKDK	9.73493	CD8_NAIVE_TPM.csv	rs6565217	16:31072003:G:A
16_31072003_G_A	ARMC5	NA	javierre2016	Total CD4 Activated	pchic	16_31072003_G_A_ARMC5	11.8291	CD4_STIM_TPM.csv	rs6565217	16:31072003:G:A
16_31072003_G_A	ARMC5	NA	javierre2016	Naive CD4	pchic	16_31072003_G_A_ARMC5	5.77854	TFH_TPM.csv	rs6565217	16:31072003:G:A
16_31072003_G_A	BCKDK	NA		Blood (eQTLGen)	eqtl	16_31072003_G_A_BCKDK	14.0618	TREG_MEM_TPM.csv	rs6565217	16:31072003:G:A
16_31072003_G_A	BCKDK	NA		Blood (eQTLGen)	eqtl	16_31072003_G_A_BCKDK	10.2632	CD4_STIM_TPM.csv	rs6565217	16:31072003:G:A
16_31072003_G_A	ZNF668	2237	canonical_tss	Unspecified	distance	16_31072003_G_A_ZNF668	1.68056	TFH_TPM.csv	rs6565217	16:31072003:G:A
16_31072003_G_A	STX1B	NA	javierre2016	Total CD8	pchic	16_31072003_G_A_STX1B	1.00323	TH2_TPM.csv	rs6565217	16:31072003:G:A
16_31072003_G_A	STX4	NA		Blood (Lepik 2017)	eqtl	16_31072003_G_A_STX4	57.9426	TH2_TPM.csv	rs6565217	16:31072003:G:A
16_31072003_G_A	STX4	NA		Tfh cell (Schmiedel 2018)	eqtl	16_31072003_G_A_STX4	76.2037	CD8_STIM_TPM.csv	rs6565217	16:31072003:G:A
16_31072003_G_A	FBXL19	148948	canonical_tss	Unspecified	distance	16_31072003_G_A_FBXL19	5.3381	CD8_STIM_TPM.csv	rs6565217	16:31072003:G:A
16_31072003_G_A	ZNF688	499269	canonical_tss	Unspecified	distance	16_31072003_G_A_ZNF688	20.515	TREG_MEM_TPM.csv	rs6565217	16:31072003:G:A
16_31072003_G_A	PYCARD	131447	canonical_tss	Unspecified	distance	16_31072003_G_A_PYCARD	7.24149	CD8_NAIVE_TPM.csv	rs6565217	16:31072003:G:A
16_31072003_G_A	ARMC5	NA	javierre2016	Naive CD8	pchic	16_31072003_G_A_ARMC5	4.1417	THSTAR_TPM.csv	rs6565217	16:31072003:G:A
16_31072003_G_A	BCKDK	NA		Blood (eQTLGen)	eqtl	16_31072003_G_A_BCKDK	9.73493	CD8_NAIVE_TPM.csv	rs6565217	16:31072003:G:A
16_31072003_G_A	STX4	NA		Tfh cell (Schmiedel 2018)	eqtl	16_31072003_G_A_STX4	74.2585	TFH_TPM.csv	rs6565217	16:31072003:G:A
16_31072003_G_A	STX1B	NA		Blood (eQTLGen)	eqtl	16_31072003_G_A_STX1B	1.88957	TFH_TPM.csv	rs6565217	16:31072003:G:A
16_31072003_G_A	STX1B	NA		Blood (eQTLGen)	eqtl	16_31072003_G_A_STX1B	4.02776	CD4_NAIVE_TPM.csv	rs6565217	16:31072003:G:A
16_31072003_G_A	PRSS53	NA	javierre2016	Foetal thymus	pchic	16_31072003_G_A_PRSS53	5.52095	CD8_NAIVE_TPM.csv	rs6565217	16:31072003:G:A
16_31072003_G_A	ZNF668	NA		Th17 cell (Schmiedel 2018)	eqtl	16_31072003_G_A_ZNF668	1.05804	TREG_NAIVE_TPM.csv	rs6565217	16:31072003:G:A
16_31072003_G_A	STX1B	NA		Blood (eQTLGen)	eqtl	16_31072003_G_A_STX1B	1.00323	TH2_TPM.csv	rs6565217	16:31072003:G:A
16_31072003_G_A	ZNF668	NA		Th17 cell (Schmiedel 2018)	eqtl	16_31072003_G_A_ZNF668	1.94661	CD8_STIM_TPM.csv	rs6565217	16:31072003:G:A
16_31072003_G_A	SETD1A	NA	javierre2016	Total CD4 MF	pchic	16_31072003_G_A_SETD1A	51.001	TFH_TPM.csv	rs6565217	16:31072003:G:A
16_31072003_G_A	FBXL19	NA	javierre2016	Foetal thymus	pchic	16_31072003_G_A_FBXL19	4.67144	CD4_STIM_TPM.csv	rs6565217	16:31072003:G:A
16_31072003_G_A	FUS	NA	javierre2016	Naive CD8	pchic	16_31072003_G_A_FUS	288.765	TH2_TPM.csv	rs6565217	16:31072003:G:A
16_31072003_G_A	STX4	NA		CD8+ T cell (Schmiedel 2018)	eqtl	16_31072003_G_A_STX4	74.2585	TFH_TPM.csv	rs6565217	16:31072003:G:A
16_31072003_G_A	PRSS53	17625	canonical_tss	Unspecified	distance	16_31072003_G_A_PRSS53	5.47947	CD8_STIM_TPM.csv	rs6565217	16:31072003:G:A
16_31072003_G_A	ZNF668	NA		Th17 cell (Schmiedel 2018)	eqtl	16_31072003_G_A_ZNF668	1.2814	TH17_TPM.csv	rs6565217	16:31072003:G:A
16_31072003_G_A	ITGAX	283131	canonical_tss	Unspecified	distance	16_31072003_G_A_ITGAX	1.69013	TREG_MEM_TPM.csv	rs6565217	16:31072003:G:A
16_31072003_G_A	FBXL19	NA	javierre2016	Foetal thymus	pchic	16_31072003_G_A_FBXL19	5.59071	THSTAR_TPM.csv	rs6565217	16:31072003:G:A
16_31072003_G_A	ITGAM	NA		Blood (eQTLGen)	eqtl	16_31072003_G_A_ITGAM	1.86291	TFH_TPM.csv	rs6565217	16:31072003:G:A
16_31072003_G_A	ITGAM	NA		Blood (eQTLGen)	eqtl	16_31072003_G_A_ITGAM	7.62772	TH17_TPM.csv	rs6565217	16:31072003:G:A
16_31072003_G_A	FBXL19	NA	javierre2016	Total CD8	pchic	16_31072003_G_A_FBXL19	11.6048	TFH_TPM.csv	rs6565217	16:31072003:G:A
16_31072003_G_A	STX4	39114	canonical_tss	Unspecified	distance	16_31072003_G_A_STX4	62.4163	CD4_STIM_TPM.csv	rs6565217	16:31072003:G:A
16_31072003_G_A	ITGAM	NA		Blood (eQTLGen)	eqtl	16_31072003_G_A_ITGAM	20.5893	TREG_MEM_TPM.csv	rs6565217	16:31072003:G:A
16_31072003_G_A	VKORC1	NA	javierre2016	Total CD4 MF	pchic	16_31072003_G_A_VKORC1	8.04566	TH2_TPM.csv	rs6565217	16:31072003:G:A
16_31072003_G_A	PRR14	421286	canonical_tss	Unspecified	distance	16_31072003_G_A_PRR14	42.9458	THSTAR_TPM.csv	rs6565217	16:31072003:G:A
16_31072003_G_A	PRR14	421286	canonical_tss	Unspecified	distance	16_31072003_G_A_PRR14	52.1113	CD8_STIM_TPM.csv	rs6565217	16:31072003:G:A
16_31072003_G_A	STX1B	NA	javierre2016	Total CD4 Activated	pchic	16_31072003_G_A_STX1B	4.46987	CD8_NAIVE_TPM.csv	rs6565217	16:31072003:G:A
16_31072003_G_A	STX4	NA		Gtex-sqtl-whole blood	sqtl	16_31072003_G_A_STX4	76.2037	CD8_STIM_TPM.csv	rs6565217	16:31072003:G:A
16_31072003_G_A	ARMC5	NA	javierre2016	Naive CD4	pchic	16_31072003_G_A_ARMC5	3.89199	TH2_TPM.csv	rs6565217	16:31072003:G:A
16_31072003_G_A	STX4	NA		Th2 cell (Schmiedel 2018)	eqtl	16_31072003_G_A_STX4	68.4227	TREG_MEM_TPM.csv	rs6565217	16:31072003:G:A
16_31072003_G_A	ZNF668	2237	canonical_tss	Unspecified	distance	16_31072003_G_A_ZNF668	1.07404	TH2_TPM.csv	rs6565217	16:31072003:G:A
16_31072003_G_A	ARMC5	NA	javierre2016	Naive CD4	pchic	16_31072003_G_A_ARMC5	3.82	TREG_NAIVE_TPM.csv	rs6565217	16:31072003:G:A
16_31072003_G_A	STX1B	NA	javierre2016	Total CD8	pchic	16_31072003_G_A_STX1B	4.46987	CD8_NAIVE_TPM.csv	rs6565217	16:31072003:G:A
16_31072003_G_A	ITGAM	187964	canonical_tss	Unspecified	distance	16_31072003_G_A_ITGAM	1.06505	CD4_NAIVE_TPM.csv	rs6565217	16:31072003:G:A
16_31072003_G_A	STX4	NA		CD4+ T cell (Schmiedel 2018)	eqtl	16_31072003_G_A_STX4	49.8319	TREG_NAIVE_TPM.csv	rs6565217	16:31072003:G:A
16_31072003_G_A	ARMC5	NA	javierre2016	Total CD4 Activated	pchic	16_31072003_G_A_ARMC5	13.2012	CD8_STIM_TPM.csv	rs6565217	16:31072003:G:A
16_31072003_G_A	ITGAM	187964	canonical_tss	Unspecified	distance	16_31072003_G_A_ITGAM	12.6509	THSTAR_TPM.csv	rs6565217	16:31072003:G:A
16_31072003_G_A	SETD1A	NA	javierre2016	Naive CD8	pchic	16_31072003_G_A_SETD1A	47.0394	TREG_MEM_TPM.csv	rs6565217	16:31072003:G:A
16_31072003_G_A	SETD1A	NA	javierre2016	Naive CD8	pchic	16_31072003_G_A_SETD1A	27.9741	THSTAR_TPM.csv	rs6565217	16:31072003:G:A
16_31072003_G_A	PYCARD	131447	canonical_tss	Unspecified	distance	16_31072003_G_A_PYCARD	10.8139	TH2_TPM.csv	rs6565217	16:31072003:G:A
16_31072003_G_A	BCKDK	NA		Blood (eQTLGen)	eqtl	16_31072003_G_A_BCKDK	9.29296	TH17_TPM.csv	rs6565217	16:31072003:G:A
16_31072003_G_A	BCKDK	NA		Blood (eQTLGen)	eqtl	16_31072003_G_A_BCKDK	9.046	TH2_TPM.csv	rs6565217	16:31072003:G:A
16_31072003_G_A	BCKDK	NA		Blood (eQTLGen)	eqtl	16_31072003_G_A_BCKDK	6.86769	CD4_NAIVE_TPM.csv	rs6565217	16:31072003:G:A
16_31072003_G_A	ZNF688	499269	canonical_tss	Unspecified	distance	16_31072003_G_A_ZNF688	8.31488	THSTAR_TPM.csv	rs6565217	16:31072003:G:A
16_31072003_G_A	PRSS53	NA	javierre2016	Total CD4 MF	pchic	16_31072003_G_A_PRSS53	4.21545	THSTAR_TPM.csv	rs6565217	16:31072003:G:A
16_31072003_G_A	ARMC5	NA	javierre2016	Naive CD8	pchic	16_31072003_G_A_ARMC5	5.77854	TFH_TPM.csv	rs6565217	16:31072003:G:A
16_31072003_G_A	SRCAP	373794	canonical_tss	Unspecified	distance	16_31072003_G_A_SRCAP	2.91095	TREG_NAIVE_TPM.csv	rs6565217	16:31072003:G:A
16_31072003_G_A	KAT8	NA		Blood (eQTLGen)	eqtl	16_31072003_G_A_KAT8	60.2478	TH2_TPM.csv	rs6565217	16:31072003:G:A
16_31072003_G_A	FUS	NA	javierre2016	Naive CD8	pchic	16_31072003_G_A_FUS	226.05	TREG_MEM_TPM.csv	rs6565217	16:31072003:G:A
16_31072003_G_A	FUS	NA	javierre2016	Naive CD8	pchic	16_31072003_G_A_FUS	351.307	CD4_STIM_TPM.csv	rs6565217	16:31072003:G:A
16_31072003_G_A	SRCAP	373794	canonical_tss	Unspecified	distance	16_31072003_G_A_SRCAP	2.52402	TH17_TPM.csv	rs6565217	16:31072003:G:A
16_31072003_G_A	FBXL19	NA	javierre2016	Foetal thymus	pchic	16_31072003_G_A_FBXL19	5.71245	CD8_NAIVE_TPM.csv	rs6565217	16:31072003:G:A
16_31072003_G_A	ZNF668	NA		Th17 cell (Schmiedel 2018)	eqtl	16_31072003_G_A_ZNF668	1.68056	TFH_TPM.csv	rs6565217	16:31072003:G:A
16_31072003_G_A	STX4	NA		CD8+ T cell (Schmiedel 2018)	eqtl	16_31072003_G_A_STX4	59.0997	TH17_TPM.csv	rs6565217	16:31072003:G:A
16_31072003_G_A	FBXL19	NA	javierre2016	Foetal thymus	pchic	16_31072003_G_A_FBXL19	11.6048	TFH_TPM.csv	rs6565217	16:31072003:G:A
16_31072003_G_A	RNF40	310258	canonical_tss	Unspecified	distance	16_31072003_G_A_RNF40	17.356	CD4_NAIVE_TPM.csv	rs6565217	16:31072003:G:A
16_31072003_G_A	SETD1A	NA	javierre2016	Total CD4 Activated	pchic	16_31072003_G_A_SETD1A	28.3396	CD4_NAIVE_TPM.csv	rs6565217	16:31072003:G:A
16_31072003_G_A	ARMC5	NA	javierre2016	Total CD8	pchic	16_31072003_G_A_ARMC5	13.2012	CD8_STIM_TPM.csv	rs6565217	16:31072003:G:A
16_31072003_G_A	ZNF668	NA		Blood (Lepik 2017)	eqtl	16_31072003_G_A_ZNF668	2.10567	TREG_MEM_TPM.csv	rs6565217	16:31072003:G:A
16_31072003_G_A	FBXL19	NA	javierre2016	Total CD8	pchic	16_31072003_G_A_FBXL19	6.97444	TH2_TPM.csv	rs6565217	16:31072003:G:A
16_31072003_G_A	ZNF629	284798	canonical_tss	Unspecified	distance	16_31072003_G_A_ZNF629	1.4995	TH2_TPM.csv	rs6565217	16:31072003:G:A
16_31072003_G_A	ITGAX	NA		Blood (eQTLGen)	eqtl	16_31072003_G_A_ITGAX	1.2693	TFH_TPM.csv	rs6565217	16:31072003:G:A
16_31072003_G_A	STX4	NA		Treg (Schmiedel 2018)	eqtl	16_31072003_G_A_STX4	57.9426	TH2_TPM.csv	rs6565217	16:31072003:G:A
16_31072003_G_A	PRR14	NA		Blood (eQTLGen)	eqtl	16_31072003_G_A_PRR14	52.3544	TH17_TPM.csv	rs6565217	16:31072003:G:A
16_31072003_G_A	FBXL19	NA	javierre2016	Naive CD8	pchic	16_31072003_G_A_FBXL19	13.1278	TREG_MEM_TPM.csv	rs6565217	16:31072003:G:A
16_31072003_G_A	STX1B	NA	javierre2016	Naive CD8	pchic	16_31072003_G_A_STX1B	4.46987	CD8_NAIVE_TPM.csv	rs6565217	16:31072003:G:A
16_31072003_G_A	STX1B	NA	javierre2016	Naive CD8	pchic	16_31072003_G_A_STX1B	4.02776	CD4_NAIVE_TPM.csv	rs6565217	16:31072003:G:A
16_31072003_G_A	STX1B	NA	javierre2016	Naive CD8	pchic	16_31072003_G_A_STX1B	1.88957	TFH_TPM.csv	rs6565217	16:31072003:G:A
16_31072003_G_A	ZNF629	284798	canonical_tss	Unspecified	distance	16_31072003_G_A_ZNF629	7.05959	CD4_NAIVE_TPM.csv	rs6565217	16:31072003:G:A
16_31072003_G_A	STX4	NA		Th2 cell (Schmiedel 2018)	eqtl	16_31072003_G_A_STX4	46.4711	CD4_NAIVE_TPM.csv	rs6565217	16:31072003:G:A
16_31072003_G_A	STX1B	NA	javierre2016	Total CD4 NonActivated	pchic	16_31072003_G_A_STX1B	4.46987	CD8_NAIVE_TPM.csv	rs6565217	16:31072003:G:A
16_31072003_G_A	FBXL19	NA	javierre2016	Naive CD8	pchic	16_31072003_G_A_FBXL19	5.71245	CD8_NAIVE_TPM.csv	rs6565217	16:31072003:G:A
16_31072003_G_A	ARMC5	NA	javierre2016	Total CD4 MF	pchic	16_31072003_G_A_ARMC5	2.59503	CD4_NAIVE_TPM.csv	rs6565217	16:31072003:G:A
16_31072003_G_A	STX1B	NA	javierre2016	Total CD4 NonActivated	pchic	16_31072003_G_A_STX1B	2.42732	TREG_NAIVE_TPM.csv	rs6565217	16:31072003:G:A
16_31072003_G_A	ARMC5	NA		Blood (eQTLGen)	eqtl	16_31072003_G_A_ARMC5	2.59503	CD4_NAIVE_TPM.csv	rs6565217	16:31072003:G:A
16_31072003_G_A	STX4	NA		Treg memory (Schmiedel 2018)	eqtl	16_31072003_G_A_STX4	53.9703	CD8_NAIVE_TPM.csv	rs6565217	16:31072003:G:A
16_31072003_G_A	STX4	NA		CD4+ T cell (Schmiedel 2018)	eqtl	16_31072003_G_A_STX4	46.4711	CD4_NAIVE_TPM.csv	rs6565217	16:31072003:G:A
16_31072003_G_A	STX4	NA		Treg memory (Schmiedel 2018)	eqtl	16_31072003_G_A_STX4	74.2585	TFH_TPM.csv	rs6565217	16:31072003:G:A
16_31072003_G_A	SETD1A	NA	javierre2016	Foetal thymus	pchic	16_31072003_G_A_SETD1A	37.7856	TREG_NAIVE_TPM.csv	rs6565217	16:31072003:G:A
16_31072003_G_A	FBXL19	148948	canonical_tss	Unspecified	distance	16_31072003_G_A_FBXL19	4.80378	CD4_NAIVE_TPM.csv	rs6565217	16:31072003:G:A
16_31072003_G_A	ZNF688	499269	canonical_tss	Unspecified	distance	16_31072003_G_A_ZNF688	11.0629	TH17_TPM.csv	rs6565217	16:31072003:G:A
16_31072003_G_A	ZNF688	499269	canonical_tss	Unspecified	distance	16_31072003_G_A_ZNF688	17.1502	TFH_TPM.csv	rs6565217	16:31072003:G:A
16_31072003_G_A	PRSS53	NA	javierre2016	Foetal thymus	pchic	16_31072003_G_A_PRSS53	5.44242	TH17_TPM.csv	rs6565217	16:31072003:G:A
16_31072003_G_A	SETD1A	NA	javierre2016	Total CD4 Activated	pchic	16_31072003_G_A_SETD1A	37.7856	TREG_NAIVE_TPM.csv	rs6565217	16:31072003:G:A
16_31072003_G_A	STX4	NA		Tfh cell (Schmiedel 2018)	eqtl	16_31072003_G_A_STX4	59.0997	TH17_TPM.csv	rs6565217	16:31072003:G:A
16_31072003_G_A	SRCAP	373794	canonical_tss	Unspecified	distance	16_31072003_G_A_SRCAP	2.70727	CD8_NAIVE_TPM.csv	rs6565217	16:31072003:G:A
16_31072003_G_A	KAT8	NA		Blood (eQTLGen)	eqtl	16_31072003_G_A_KAT8	63.2885	TREG_MEM_TPM.csv	rs6565217	16:31072003:G:A
16_31072003_G_A	STX1B	NA		Blood (eQTLGen)	eqtl	16_31072003_G_A_STX1B	2.42732	TREG_NAIVE_TPM.csv	rs6565217	16:31072003:G:A
16_31072003_G_A	STX4	NA		CD4+ T cell (Blueprint)	eqtl	16_31072003_G_A_STX4	50.9263	THSTAR_TPM.csv	rs6565217	16:31072003:G:A
16_31072003_G_A	ZNF668	NA		Th17 cell (Schmiedel 2018)	eqtl	16_31072003_G_A_ZNF668	2.10567	TREG_MEM_TPM.csv	rs6565217	16:31072003:G:A
16_31072003_G_A	SRCAP	373794	canonical_tss	Unspecified	distance	16_31072003_G_A_SRCAP	2.24866	CD4_NAIVE_TPM.csv	rs6565217	16:31072003:G:A
16_31072003_G_A	SRCAP	373794	canonical_tss	Unspecified	distance	16_31072003_G_A_SRCAP	4.20159	TFH_TPM.csv	rs6565217	16:31072003:G:A
16_31072003_G_A	PRSS53	17625	canonical_tss	Unspecified	distance	16_31072003_G_A_PRSS53	5.94463	TH2_TPM.csv	rs6565217	16:31072003:G:A
16_31072003_G_A	SETD1A	NA	javierre2016	Total CD4 MF	pchic	16_31072003_G_A_SETD1A	47.0394	TREG_MEM_TPM.csv	rs6565217	16:31072003:G:A
16_31072003_G_A	PRR14	421286	canonical_tss	Unspecified	distance	16_31072003_G_A_PRR14	39.9505	CD8_NAIVE_TPM.csv	rs6565217	16:31072003:G:A
16_31072003_G_A	STX4	NA		CD8+ T cell (Schmiedel 2018)	eqtl	16_31072003_G_A_STX4	49.8319	TREG_NAIVE_TPM.csv	rs6565217	16:31072003:G:A
16_31072003_G_A	SETD1A	NA	javierre2016	Total CD4 MF	pchic	16_31072003_G_A_SETD1A	37.7856	TREG_NAIVE_TPM.csv	rs6565217	16:31072003:G:A
16_31072003_G_A	FBXL19	NA	javierre2016	Foetal thymus	pchic	16_31072003_G_A_FBXL19	7.49916	TH17_TPM.csv	rs6565217	16:31072003:G:A
16_31072003_G_A	ARMC5	NA	javierre2016	Total CD8	pchic	16_31072003_G_A_ARMC5	4.1417	THSTAR_TPM.csv	rs6565217	16:31072003:G:A
16_31072003_G_A	PRR14	NA		Blood (eQTLGen)	eqtl	16_31072003_G_A_PRR14	69.1712	TFH_TPM.csv	rs6565217	16:31072003:G:A
16_31072003_G_A	HSD3B7	86796	canonical_tss	Unspecified	distance	16_31072003_G_A_HSD3B7	3.58398	CD8_STIM_TPM.csv	rs6565217	16:31072003:G:A
16_31072003_G_A	STX4	NA		Treg (Schmiedel 2018)	eqtl	16_31072003_G_A_STX4	53.9703	CD8_NAIVE_TPM.csv	rs6565217	16:31072003:G:A
16_31072003_G_A	SETD1A	114249	canonical_tss	Unspecified	distance	16_31072003_G_A_SETD1A	34.9494	CD8_NAIVE_TPM.csv	rs6565217	16:31072003:G:A
16_31072003_G_A	ITGAX	NA		Blood (Lepik 2017)	eqtl	16_31072003_G_A_ITGAX	1.2693	TFH_TPM.csv	rs6565217	16:31072003:G:A
16_31072003_G_A	STX4	NA		Treg (Schmiedel 2018)	eqtl	16_31072003_G_A_STX4	50.9263	THSTAR_TPM.csv	rs6565217	16:31072003:G:A
16_31072003_G_A	ARMC5	NA	javierre2016	Foetal thymus	pchic	16_31072003_G_A_ARMC5	3.89199	TH2_TPM.csv	rs6565217	16:31072003:G:A
16_31072003_G_A	ZNF629	284798	canonical_tss	Unspecified	distance	16_31072003_G_A_ZNF629	7.97821	TREG_NAIVE_TPM.csv	rs6565217	16:31072003:G:A
16_31072003_G_A	STX1B	NA	javierre2016	Naive CD8	pchic	16_31072003_G_A_STX1B	2.42732	TREG_NAIVE_TPM.csv	rs6565217	16:31072003:G:A
16_31072003_G_A	ARMC5	NA	javierre2016	Foetal thymus	pchic	16_31072003_G_A_ARMC5	4.05267	TH17_TPM.csv	rs6565217	16:31072003:G:A
16_31072003_G_A	ARMC5	NA	javierre2016	Naive CD4	pchic	16_31072003_G_A_ARMC5	4.05267	TH17_TPM.csv	rs6565217	16:31072003:G:A
16_31072003_G_A	ARMC5	NA	javierre2016	Naive CD4	pchic	16_31072003_G_A_ARMC5	5.76681	TREG_MEM_TPM.csv	rs6565217	16:31072003:G:A
16_31072003_G_A	PRSS53	NA	javierre2016	Foetal thymus	pchic	16_31072003_G_A_PRSS53	6.10706	TREG_NAIVE_TPM.csv	rs6565217	16:31072003:G:A
16_31072003_G_A	ZNF629	284798	canonical_tss	Unspecified	distance	16_31072003_G_A_ZNF629	1.07975	TREG_MEM_TPM.csv	rs6565217	16:31072003:G:A
16_31072003_G_A	FBXL19	NA	javierre2016	Naive CD8	pchic	16_31072003_G_A_FBXL19	4.67144	CD4_STIM_TPM.csv	rs6565217	16:31072003:G:A
16_31072003_G_A	ITGAM	187964	canonical_tss	Unspecified	distance	16_31072003_G_A_ITGAM	10.2839	TH2_TPM.csv	rs6565217	16:31072003:G:A
16_31072003_G_A	SETD1A	NA	javierre2016	Foetal thymus	pchic	16_31072003_G_A_SETD1A	51.3163	CD4_STIM_TPM.csv	rs6565217	16:31072003:G:A
16_31072003_G_A	STX1B	NA	javierre2016	Total CD8	pchic	16_31072003_G_A_STX1B	4.02776	CD4_NAIVE_TPM.csv	rs6565217	16:31072003:G:A
16_31072003_G_A	ZNF785	486234	canonical_tss	Unspecified	distance	16_31072003_G_A_ZNF785	4.47731	THSTAR_TPM.csv	rs6565217	16:31072003:G:A
16_31072003_G_A	STX4	NA		Th17 cell (Schmiedel 2018)	eqtl	16_31072003_G_A_STX4	76.2037	CD8_STIM_TPM.csv	rs6565217	16:31072003:G:A
16_31072003_G_A	PRSS53	NA	thurman2012	Aggregate	dhscor	16_31072003_G_A_PRSS53	5.52095	CD8_NAIVE_TPM.csv	rs6565217	16:31072003:G:A
16_31072003_G_A	ZNF688	499269	canonical_tss	Unspecified	distance	16_31072003_G_A_ZNF688	3.60958	CD4_STIM_TPM.csv	rs6565217	16:31072003:G:A
16_31072003_G_A	STX4	NA		Tfh cell (Schmiedel 2018)	eqtl	16_31072003_G_A_STX4	46.4711	CD4_NAIVE_TPM.csv	rs6565217	16:31072003:G:A
16_31072003_G_A	ZNF688	499269	canonical_tss	Unspecified	distance	16_31072003_G_A_ZNF688	8.83752	CD8_NAIVE_TPM.csv	rs6565217	16:31072003:G:A
16_31072003_G_A	STX4	NA		CD4+ T cell (Blueprint)	eqtl	16_31072003_G_A_STX4	49.8319	TREG_NAIVE_TPM.csv	rs6565217	16:31072003:G:A
16_31072003_G_A	PRR14	NA		Blood (eQTLGen)	eqtl	16_31072003_G_A_PRR14	36.6689	CD4_NAIVE_TPM.csv	rs6565217	16:31072003:G:A
16_31072003_G_A	FUS	108135	canonical_tss	Unspecified	distance	16_31072003_G_A_FUS	263.429	THSTAR_TPM.csv	rs6565217	16:31072003:G:A
16_31072003_G_A	SETD1A	NA	javierre2016	Total CD4 Activated	pchic	16_31072003_G_A_SETD1A	47.0394	TREG_MEM_TPM.csv	rs6565217	16:31072003:G:A
16_31072003_G_A	SETD1A	NA	javierre2016	Total CD4 Activated	pchic	16_31072003_G_A_SETD1A	49.804	CD8_STIM_TPM.csv	rs6565217	16:31072003:G:A
16_31072003_G_A	STX4	NA		CD4+ T cell (Blueprint)	eqtl	16_31072003_G_A_STX4	59.0997	TH17_TPM.csv	rs6565217	16:31072003:G:A
16_31072003_G_A	SETD1A	NA	javierre2016	Total CD4 Activated	pchic	16_31072003_G_A_SETD1A	27.9741	THSTAR_TPM.csv	rs6565217	16:31072003:G:A
16_31072003_G_A	STX1B	NA		Blood (eQTLGen)	eqtl	16_31072003_G_A_STX1B	4.46987	CD8_NAIVE_TPM.csv	rs6565217	16:31072003:G:A
16_31072003_G_A	SETD1A	NA	javierre2016	Total CD4 MF	pchic	16_31072003_G_A_SETD1A	27.9741	THSTAR_TPM.csv	rs6565217	16:31072003:G:A
16_31072003_G_A	FBXL19	NA	javierre2016	Foetal thymus	pchic	16_31072003_G_A_FBXL19	6.70867	TREG_NAIVE_TPM.csv	rs6565217	16:31072003:G:A
16_31072003_G_A	SETD1A	NA	javierre2016	Total CD4 Activated	pchic	16_31072003_G_A_SETD1A	51.001	TFH_TPM.csv	rs6565217	16:31072003:G:A
16_31072003_G_A	PRSS53	17625	canonical_tss	Unspecified	distance	16_31072003_G_A_PRSS53	4.86099	CD4_NAIVE_TPM.csv	rs6565217	16:31072003:G:A
16_31072003_G_A	PRR14	NA		Blood (eQTLGen)	eqtl	16_31072003_G_A_PRR14	46.9756	TREG_NAIVE_TPM.csv	rs6565217	16:31072003:G:A
16_31072003_G_A	RNF40	310258	canonical_tss	Unspecified	distance	16_31072003_G_A_RNF40	24.5758	CD8_NAIVE_TPM.csv	rs6565217	16:31072003:G:A
16_31072003_G_A	FBXL19	NA	javierre2016	Naive CD8	pchic	16_31072003_G_A_FBXL19	7.49916	TH17_TPM.csv	rs6565217	16:31072003:G:A
16_31072003_G_A	ORAI3	122935	canonical_tss	Unspecified	distance	16_31072003_G_A_ORAI3	5.25518	TREG_NAIVE_TPM.csv	rs6565217	16:31072003:G:A
16_31072003_G_A	STX1B	NA	javierre2016	Total CD4 MF	pchic	16_31072003_G_A_STX1B	1.00323	TH2_TPM.csv	rs6565217	16:31072003:G:A
16_31072003_G_A	STX4	NA		Treg (Schmiedel 2018)	eqtl	16_31072003_G_A_STX4	46.4711	CD4_NAIVE_TPM.csv	rs6565217	16:31072003:G:A
16_31072003_G_A	HSD3B7	NA		Blood (eQTLGen)	eqtl	16_31072003_G_A_HSD3B7	3.50459	CD4_STIM_TPM.csv	rs6565217	16:31072003:G:A
16_31072003_G_A	ITGAX	NA		Blood (Lepik 2017)	eqtl	16_31072003_G_A_ITGAX	1.06009	CD8_STIM_TPM.csv	rs6565217	16:31072003:G:A
16_31072003_G_A	ITGAX	NA		Blood (Lepik 2017)	eqtl	16_31072003_G_A_ITGAX	1.47429	CD8_NAIVE_TPM.csv	rs6565217	16:31072003:G:A
16_31072003_G_A	VKORC1	NA	javierre2016	Total CD4 MF	pchic	16_31072003_G_A_VKORC1	6.46524	THSTAR_TPM.csv	rs6565217	16:31072003:G:A
16_31072003_G_A	VKORC1	NA	javierre2016	Total CD4 MF	pchic	16_31072003_G_A_VKORC1	17.9586	CD4_STIM_TPM.csv	rs6565217	16:31072003:G:A
16_31072003_G_A	FBXL19	NA	javierre2016	Naive CD8	pchic	16_31072003_G_A_FBXL19	5.59071	THSTAR_TPM.csv	rs6565217	16:31072003:G:A
16_31072003_G_A	ARMC5	NA	javierre2016	Foetal thymus	pchic	16_31072003_G_A_ARMC5	5.76681	TREG_MEM_TPM.csv	rs6565217	16:31072003:G:A
16_31072003_G_A	STX1B	NA	javierre2016	Naive CD8	pchic	16_31072003_G_A_STX1B	1.00323	TH2_TPM.csv	rs6565217	16:31072003:G:A
16_31072003_G_A	ARMC5	NA	javierre2016	Naive CD4	pchic	16_31072003_G_A_ARMC5	4.02336	CD8_NAIVE_TPM.csv	rs6565217	16:31072003:G:A
16_31072003_G_A	STX4	NA		CD4+ T cell (Blueprint)	eqtl	16_31072003_G_A_STX4	53.9703	CD8_NAIVE_TPM.csv	rs6565217	16:31072003:G:A
16_31072003_G_A	PRSS53	NA	thurman2012	Aggregate	dhscor	16_31072003_G_A_PRSS53	5.94463	TH2_TPM.csv	rs6565217	16:31072003:G:A
16_31072003_G_A	ARMC5	NA	javierre2016	Naive CD4	pchic	16_31072003_G_A_ARMC5	11.8291	CD4_STIM_TPM.csv	rs6565217	16:31072003:G:A
16_31072003_G_A	RNF40	310258	canonical_tss	Unspecified	distance	16_31072003_G_A_RNF40	23.1556	TH2_TPM.csv	rs6565217	16:31072003:G:A
16_31072003_G_A	FBXL19	NA	javierre2016	Naive CD8	pchic	16_31072003_G_A_FBXL19	6.97444	TH2_TPM.csv	rs6565217	16:31072003:G:A
16_31072003_G_A	STX1B	NA	javierre2016	Total CD4 NonActivated	pchic	16_31072003_G_A_STX1B	1.88957	TFH_TPM.csv	rs6565217	16:31072003:G:A
16_31072003_G_A	ARMC5	NA		Blood (eQTLGen)	eqtl	16_31072003_G_A_ARMC5	4.02336	CD8_NAIVE_TPM.csv	rs6565217	16:31072003:G:A
16_31072003_G_A	ITGAM	187964	canonical_tss	Unspecified	distance	16_31072003_G_A_ITGAM	2.03562	TREG_NAIVE_TPM.csv	rs6565217	16:31072003:G:A
16_31072003_G_A	ZNF668	2237	canonical_tss	Unspecified	distance	16_31072003_G_A_ZNF668	1.94661	CD8_STIM_TPM.csv	rs6565217	16:31072003:G:A
16_31072003_G_A	STX4	NA		Blood (Lepik 2017)	eqtl	16_31072003_G_A_STX4	46.4711	CD4_NAIVE_TPM.csv	rs6565217	16:31072003:G:A
16_31072003_G_A	ZNF688	499269	canonical_tss	Unspecified	distance	16_31072003_G_A_ZNF688	8.03416	CD4_NAIVE_TPM.csv	rs6565217	16:31072003:G:A
16_31072003_G_A	STX4	NA		Tfh cell (Schmiedel 2018)	eqtl	16_31072003_G_A_STX4	49.8319	TREG_NAIVE_TPM.csv	rs6565217	16:31072003:G:A
16_31072003_G_A	STX4	NA		Tfh cell (Schmiedel 2018)	eqtl	16_31072003_G_A_STX4	57.9426	TH2_TPM.csv	rs6565217	16:31072003:G:A
16_31072003_G_A	ZNF668	NA		Blood (eQTLGen)	eqtl	16_31072003_G_A_ZNF668	1.05804	TREG_NAIVE_TPM.csv	rs6565217	16:31072003:G:A
16_31072003_G_A	ORAI3	122935	canonical_tss	Unspecified	distance	16_31072003_G_A_ORAI3	3.28017	CD4_NAIVE_TPM.csv	rs6565217	16:31072003:G:A
16_31072003_G_A	STX4	NA		CD4+ T cell (Blueprint)	eqtl	16_31072003_G_A_STX4	57.9426	TH2_TPM.csv	rs6565217	16:31072003:G:A
16_31072003_G_A	STX4	NA		Treg (Schmiedel 2018)	eqtl	16_31072003_G_A_STX4	76.2037	CD8_STIM_TPM.csv	rs6565217	16:31072003:G:A
16_31072003_G_A	STX4	NA		CD4+ T cell (Blueprint)	eqtl	16_31072003_G_A_STX4	74.2585	TFH_TPM.csv	rs6565217	16:31072003:G:A
16_31072003_G_A	STX4	NA		CD4+ T cell (Blueprint)	eqtl	16_31072003_G_A_STX4	46.4711	CD4_NAIVE_TPM.csv	rs6565217	16:31072003:G:A
16_31072003_G_A	STX4	NA		CD4+ T cell (Blueprint)	eqtl	16_31072003_G_A_STX4	68.4227	TREG_MEM_TPM.csv	rs6565217	16:31072003:G:A
16_31072003_G_A	RNF40	310258	canonical_tss	Unspecified	distance	16_31072003_G_A_RNF40	14.6662	CD4_STIM_TPM.csv	rs6565217	16:31072003:G:A
16_31072003_G_A	SRCAP	373794	canonical_tss	Unspecified	distance	16_31072003_G_A_SRCAP	6.07406	CD4_STIM_TPM.csv	rs6565217	16:31072003:G:A
16_31072003_G_A	STX4	NA		CD4+ T cell (Blueprint)	eqtl	16_31072003_G_A_STX4	62.4163	CD4_STIM_TPM.csv	rs6565217	16:31072003:G:A
16_31072003_G_A	SETD1A	NA	javierre2016	Total CD4 MF	pchic	16_31072003_G_A_SETD1A	49.804	CD8_STIM_TPM.csv	rs6565217	16:31072003:G:A
16_31072003_G_A	ARMC5	NA	javierre2016	Total CD8	pchic	16_31072003_G_A_ARMC5	3.82	TREG_NAIVE_TPM.csv	rs6565217	16:31072003:G:A
16_31072003_G_A	STX4	NA		CD8+ T cell (Schmiedel 2018)	eqtl	16_31072003_G_A_STX4	57.9426	TH2_TPM.csv	rs6565217	16:31072003:G:A
16_31072003_G_A	ZNF629	284798	canonical_tss	Unspecified	distance	16_31072003_G_A_ZNF629	7.90139	CD8_STIM_TPM.csv	rs6565217	16:31072003:G:A
16_31072003_G_A	ZNF629	284798	canonical_tss	Unspecified	distance	16_31072003_G_A_ZNF629	6.20658	CD4_STIM_TPM.csv	rs6565217	16:31072003:G:A
16_31072003_G_A	VKORC1	NA	javierre2016	Total CD4 MF	pchic	16_31072003_G_A_VKORC1	9.80648	TFH_TPM.csv	rs6565217	16:31072003:G:A
16_31072003_G_A	ARMC5	NA	javierre2016	Total CD8	pchic	16_31072003_G_A_ARMC5	2.59503	CD4_NAIVE_TPM.csv	rs6565217	16:31072003:G:A
16_31072003_G_A	FBXL19	NA	javierre2016	Total CD8	pchic	16_31072003_G_A_FBXL19	7.49916	TH17_TPM.csv	rs6565217	16:31072003:G:A
16_31072003_G_A	FBXL19	NA	javierre2016	Total CD8	pchic	16_31072003_G_A_FBXL19	6.70867	TREG_NAIVE_TPM.csv	rs6565217	16:31072003:G:A
16_31072003_G_A	SETD1A	NA		Blood (eQTLGen)	eqtl	16_31072003_G_A_SETD1A	28.3396	CD4_NAIVE_TPM.csv	rs6565217	16:31072003:G:A
16_31072003_G_A	STX4	NA		Th2 cell (Schmiedel 2018)	eqtl	16_31072003_G_A_STX4	62.4163	CD4_STIM_TPM.csv	rs6565217	16:31072003:G:A
16_31072003_G_A	VKORC1	NA	javierre2016	Total CD4 MF	pchic	16_31072003_G_A_VKORC1	8.75167	TH17_TPM.csv	rs6565217	16:31072003:G:A
16_31072003_G_A	STX4	NA		Treg (Schmiedel 2018)	eqtl	16_31072003_G_A_STX4	74.2585	TFH_TPM.csv	rs6565217	16:31072003:G:A
16_31072003_G_A	STX4	NA		Treg (Schmiedel 2018)	eqtl	16_31072003_G_A_STX4	68.4227	TREG_MEM_TPM.csv	rs6565217	16:31072003:G:A
16_31072003_G_A	STX4	NA		Treg (Schmiedel 2018)	eqtl	16_31072003_G_A_STX4	62.4163	CD4_STIM_TPM.csv	rs6565217	16:31072003:G:A
16_31072003_G_A	FBXL19	NA	javierre2016	Naive CD8	pchic	16_31072003_G_A_FBXL19	11.6048	TFH_TPM.csv	rs6565217	16:31072003:G:A
16_31072003_G_A	SETD1A	NA	javierre2016	Total CD4 Activated	pchic	16_31072003_G_A_SETD1A	51.3163	CD4_STIM_TPM.csv	rs6565217	16:31072003:G:A
16_31072003_G_A	ARMC5	NA	javierre2016	Total CD4 NonActivated	pchic	16_31072003_G_A_ARMC5	5.77854	TFH_TPM.csv	rs6565217	16:31072003:G:A
16_31072003_G_A	SETD1A	NA	javierre2016	Total CD4 Activated	pchic	16_31072003_G_A_SETD1A	34.086	TH2_TPM.csv	rs6565217	16:31072003:G:A
16_31072003_G_A	ZNF668	NA		Blood (eQTLGen)	eqtl	16_31072003_G_A_ZNF668	1.68056	TFH_TPM.csv	rs6565217	16:31072003:G:A
16_31072003_G_A	PRR14	NA		Blood (eQTLGen)	eqtl	16_31072003_G_A_PRR14	39.9505	CD8_NAIVE_TPM.csv	rs6565217	16:31072003:G:A
16_31072003_G_A	STX4	NA		Gtex-sqtl-whole blood	sqtl	16_31072003_G_A_STX4	57.9426	TH2_TPM.csv	rs6565217	16:31072003:G:A
16_31072003_G_A	ZNF629	284798	canonical_tss	Unspecified	distance	16_31072003_G_A_ZNF629	6.18469	CD8_NAIVE_TPM.csv	rs6565217	16:31072003:G:A
16_31072003_G_A	RNF40	310258	canonical_tss	Unspecified	distance	16_31072003_G_A_RNF40	24.5763	CD8_STIM_TPM.csv	rs6565217	16:31072003:G:A
16_31072003_G_A	ARMC5	NA	javierre2016	Total CD4 Activated	pchic	16_31072003_G_A_ARMC5	5.77854	TFH_TPM.csv	rs6565217	16:31072003:G:A
16_31072003_G_A	STX4	NA		CD4+ T cell (Schmiedel 2018)	eqtl	16_31072003_G_A_STX4	59.0997	TH17_TPM.csv	rs6565217	16:31072003:G:A
16_31072003_G_A	STX4	NA		Treg memory (Schmiedel 2018)	eqtl	16_31072003_G_A_STX4	59.0997	TH17_TPM.csv	rs6565217	16:31072003:G:A
16_31072003_G_A	STX4	NA		Blood (Lepik 2017)	eqtl	16_31072003_G_A_STX4	59.0997	TH17_TPM.csv	rs6565217	16:31072003:G:A
16_31072003_G_A	STX4	NA		Blood (Lepik 2017)	eqtl	16_31072003_G_A_STX4	62.4163	CD4_STIM_TPM.csv	rs6565217	16:31072003:G:A
16_31072003_G_A	PRR14	NA		Blood (eQTLGen)	eqtl	16_31072003_G_A_PRR14	78.8133	TREG_MEM_TPM.csv	rs6565217	16:31072003:G:A
16_31072003_G_A	VKORC1	NA	javierre2016	Total CD4 MF	pchic	16_31072003_G_A_VKORC1	6.37221	CD8_NAIVE_TPM.csv	rs6565217	16:31072003:G:A
16_31072003_G_A	VKORC1	NA	javierre2016	Total CD4 MF	pchic	16_31072003_G_A_VKORC1	5.95446	CD4_NAIVE_TPM.csv	rs6565217	16:31072003:G:A
16_31072003_G_A	RNF40	310258	canonical_tss	Unspecified	distance	16_31072003_G_A_RNF40	33.2898	TREG_MEM_TPM.csv	rs6565217	16:31072003:G:A
16_31072003_G_A	ZNF668	NA		Blood (eQTLGen)	eqtl	16_31072003_G_A_ZNF668	1.2814	TH17_TPM.csv	rs6565217	16:31072003:G:A
16_31072003_G_A	ARMC5	NA	javierre2016	Total CD8	pchic	16_31072003_G_A_ARMC5	4.02336	CD8_NAIVE_TPM.csv	rs6565217	16:31072003:G:A
16_31072003_G_A	PRR14	NA		Blood (eQTLGen)	eqtl	16_31072003_G_A_PRR14	35.1666	CD4_STIM_TPM.csv	rs6565217	16:31072003:G:A
16_31072003_G_A	STX4	NA		CD8+ T cell (Schmiedel 2018)	eqtl	16_31072003_G_A_STX4	53.9703	CD8_NAIVE_TPM.csv	rs6565217	16:31072003:G:A
16_31072003_G_A	RNF40	310258	canonical_tss	Unspecified	distance	16_31072003_G_A_RNF40	25.2699	TREG_NAIVE_TPM.csv	rs6565217	16:31072003:G:A
16_31072003_G_A	SRCAP	373794	canonical_tss	Unspecified	distance	16_31072003_G_A_SRCAP	5.46265	CD8_STIM_TPM.csv	rs6565217	16:31072003:G:A
16_31072003_G_A	ZNF668	NA		Blood (eQTLGen)	eqtl	16_31072003_G_A_ZNF668	2.10567	TREG_MEM_TPM.csv	rs6565217	16:31072003:G:A
16_31072003_G_A	SETD1A	NA	javierre2016	Total CD4 MF	pchic	16_31072003_G_A_SETD1A	34.086	TH2_TPM.csv	rs6565217	16:31072003:G:A
16_31072003_G_A	FUS	NA	javierre2016	Naive CD8	pchic	16_31072003_G_A_FUS	265.186	TFH_TPM.csv	rs6565217	16:31072003:G:A
16_31072003_G_A	ZNF629	284798	canonical_tss	Unspecified	distance	16_31072003_G_A_ZNF629	1.8252	TH17_TPM.csv	rs6565217	16:31072003:G:A
16_31072003_G_A	FBXL19	NA	javierre2016	Naive CD8	pchic	16_31072003_G_A_FBXL19	6.70867	TREG_NAIVE_TPM.csv	rs6565217	16:31072003:G:A
16_31072003_G_A	STX4	NA		CD4+ T cell (Blueprint)	eqtl	16_31072003_G_A_STX4	76.2037	CD8_STIM_TPM.csv	rs6565217	16:31072003:G:A
16_31072003_G_A	STX1B	NA	javierre2016	Total CD4 MF	pchic	16_31072003_G_A_STX1B	2.42732	TREG_NAIVE_TPM.csv	rs6565217	16:31072003:G:A
16_31072003_G_A	PRR14	NA		Blood (eQTLGen)	eqtl	16_31072003_G_A_PRR14	42.9458	THSTAR_TPM.csv	rs6565217	16:31072003:G:A
16_31072003_G_A	STX4	NA		Th17 cell (Schmiedel 2018)	eqtl	16_31072003_G_A_STX4	62.4163	CD4_STIM_TPM.csv	rs6565217	16:31072003:G:A
16_31072003_G_A	ITGAX	NA		Blood (Lepik 2017)	eqtl	16_31072003_G_A_ITGAX	1.01252	CD4_NAIVE_TPM.csv	rs6565217	16:31072003:G:A
16_31072003_G_A	SETD1A	114249	canonical_tss	Unspecified	distance	16_31072003_G_A_SETD1A	28.3396	CD4_NAIVE_TPM.csv	rs6565217	16:31072003:G:A
16_31072003_G_A	ITGAM	187964	canonical_tss	Unspecified	distance	16_31072003_G_A_ITGAM	1.86291	TFH_TPM.csv	rs6565217	16:31072003:G:A
16_31072003_G_A	HSD3B7	NA		Blood (eQTLGen)	eqtl	16_31072003_G_A_HSD3B7	1.03397	CD8_NAIVE_TPM.csv	rs6565217	16:31072003:G:A
16_31072003_G_A	STX4	NA		Treg (Schmiedel 2018)	eqtl	16_31072003_G_A_STX4	49.8319	TREG_NAIVE_TPM.csv	rs6565217	16:31072003:G:A
16_31072003_G_A	STX4	NA		Treg (Schmiedel 2018)	eqtl	16_31072003_G_A_STX4	59.0997	TH17_TPM.csv	rs6565217	16:31072003:G:A
16_31072003_G_A	ZNF629	284798	canonical_tss	Unspecified	distance	16_31072003_G_A_ZNF629	3.33745	TFH_TPM.csv	rs6565217	16:31072003:G:A
16_31072003_G_A	STX4	NA		Treg memory (Schmiedel 2018)	eqtl	16_31072003_G_A_STX4	50.9263	THSTAR_TPM.csv	rs6565217	16:31072003:G:A
16_31072003_G_A	STX4	NA		Blood (Lepik 2017)	eqtl	16_31072003_G_A_STX4	50.9263	THSTAR_TPM.csv	rs6565217	16:31072003:G:A
16_31072003_G_A	ZNF668	NA		Blood (eQTLGen)	eqtl	16_31072003_G_A_ZNF668	1.94661	CD8_STIM_TPM.csv	rs6565217	16:31072003:G:A
16_31072003_G_A	SETD1A	NA	javierre2016	Total CD4 Activated	pchic	16_31072003_G_A_SETD1A	33.6161	TH17_TPM.csv	rs6565217	16:31072003:G:A
16_31072003_G_A	STX4	NA		Th17 cell (Schmiedel 2018)	eqtl	16_31072003_G_A_STX4	50.9263	THSTAR_TPM.csv	rs6565217	16:31072003:G:A
16_31072003_G_A	ARMC5	NA	javierre2016	Total CD4 NonActivated	pchic	16_31072003_G_A_ARMC5	13.2012	CD8_STIM_TPM.csv	rs6565217	16:31072003:G:A
16_31072003_G_A	ITGAL	NA		Blood (eQTLGen)	eqtl	16_31072003_G_A_ITGAL	28.5249	CD8_STIM_TPM.csv	rs6565217	16:31072003:G:A
16_31072003_G_A	VKORC1	NA	javierre2016	Foetal thymus	pchic	16_31072003_G_A_VKORC1	6.46524	THSTAR_TPM.csv	rs6565217	16:31072003:G:A
16_31072003_G_A	ARMC5	NA	javierre2016	Total CD8	pchic	16_31072003_G_A_ARMC5	3.89199	TH2_TPM.csv	rs6565217	16:31072003:G:A
16_31072003_G_A	ARMC5	NA	javierre2016	Total CD4 MF	pchic	16_31072003_G_A_ARMC5	3.89199	TH2_TPM.csv	rs6565217	16:31072003:G:A
16_31072003_G_A	FBXL19	NA	javierre2016	Naive CD4	pchic	16_31072003_G_A_FBXL19	4.67144	CD4_STIM_TPM.csv	rs6565217	16:31072003:G:A
16_31072003_G_A	BCKDK	34104	canonical_tss	Unspecified	distance	16_31072003_G_A_BCKDK	14.0618	TREG_MEM_TPM.csv	rs6565217	16:31072003:G:A
16_31072003_G_A	STX4	NA		Treg memory (Schmiedel 2018)	eqtl	16_31072003_G_A_STX4	68.4227	TREG_MEM_TPM.csv	rs6565217	16:31072003:G:A
16_31072003_G_A	ARMC5	NA	javierre2016	Total CD8	pchic	16_31072003_G_A_ARMC5	4.05267	TH17_TPM.csv	rs6565217	16:31072003:G:A
16_31072003_G_A	FUS	NA	javierre2016	Naive CD8	pchic	16_31072003_G_A_FUS	263.429	THSTAR_TPM.csv	rs6565217	16:31072003:G:A
16_31072003_G_A	STX4	NA		Gtex-sqtl-whole blood	sqtl	16_31072003_G_A_STX4	53.9703	CD8_NAIVE_TPM.csv	rs6565217	16:31072003:G:A
16_31072003_G_A	VKORC1	NA	javierre2016	Foetal thymus	pchic	16_31072003_G_A_VKORC1	7.39533	TREG_NAIVE_TPM.csv	rs6565217	16:31072003:G:A
16_31072003_G_A	RNF40	310258	canonical_tss	Unspecified	distance	16_31072003_G_A_RNF40	21.5479	TH17_TPM.csv	rs6565217	16:31072003:G:A
16_31072003_G_A	STX1B	NA	javierre2016	Total CD4 MF	pchic	16_31072003_G_A_STX1B	4.46987	CD8_NAIVE_TPM.csv	rs6565217	16:31072003:G:A
16_31072003_G_A	STX1B	NA	javierre2016	Total CD4 MF	pchic	16_31072003_G_A_STX1B	4.02776	CD4_NAIVE_TPM.csv	rs6565217	16:31072003:G:A
16_31072003_G_A	FBXL19	NA	javierre2016	Total CD8	pchic	16_31072003_G_A_FBXL19	5.59071	THSTAR_TPM.csv	rs6565217	16:31072003:G:A
16_31072003_G_A	ARMC5	NA	javierre2016	Total CD4 NonActivated	pchic	16_31072003_G_A_ARMC5	4.1417	THSTAR_TPM.csv	rs6565217	16:31072003:G:A
16_31072003_G_A	PRR14	NA		Blood (eQTLGen)	eqtl	16_31072003_G_A_PRR14	49.2227	TH2_TPM.csv	rs6565217	16:31072003:G:A
16_31072003_G_A	ARMC5	NA	javierre2016	Total CD8	pchic	16_31072003_G_A_ARMC5	11.8291	CD4_STIM_TPM.csv	rs6565217	16:31072003:G:A
16_31072003_G_A	STX4	39114	canonical_tss	Unspecified	distance	16_31072003_G_A_STX4	50.9263	THSTAR_TPM.csv	rs6565217	16:31072003:G:A
16_31072003_G_A	RNF40	310258	canonical_tss	Unspecified	distance	16_31072003_G_A_RNF40	33.6195	TFH_TPM.csv	rs6565217	16:31072003:G:A
16_31072003_G_A	ZNF785	486234	canonical_tss	Unspecified	distance	16_31072003_G_A_ZNF785	8.07633	TREG_NAIVE_TPM.csv	rs6565217	16:31072003:G:A
16_31072003_G_A	STX4	39114	canonical_tss	Unspecified	distance	16_31072003_G_A_STX4	53.9703	CD8_NAIVE_TPM.csv	rs6565217	16:31072003:G:A
16_31072003_G_A	SETD1A	NA	javierre2016	Naive CD8	pchic	16_31072003_G_A_SETD1A	51.001	TFH_TPM.csv	rs6565217	16:31072003:G:A
16_31072003_G_A	STX4	NA		Treg memory (Schmiedel 2018)	eqtl	16_31072003_G_A_STX4	46.4711	CD4_NAIVE_TPM.csv	rs6565217	16:31072003:G:A
16_31072003_G_A	STX4	NA		Th17 cell (Schmiedel 2018)	eqtl	16_31072003_G_A_STX4	68.4227	TREG_MEM_TPM.csv	rs6565217	16:31072003:G:A
16_31072003_G_A	STX4	39114	canonical_tss	Unspecified	distance	16_31072003_G_A_STX4	46.4711	CD4_NAIVE_TPM.csv	rs6565217	16:31072003:G:A
16_31072003_G_A	ARMC5	386077	canonical_tss	Unspecified	distance	16_31072003_G_A_ARMC5	5.77854	TFH_TPM.csv	rs6565217	16:31072003:G:A
16_31072003_G_A	STX4	39114	canonical_tss	Unspecified	distance	16_31072003_G_A_STX4	49.8319	TREG_NAIVE_TPM.csv	rs6565217	16:31072003:G:A
16_31072003_G_A	SETD1A	NA		Blood (eQTLGen)	eqtl	16_31072003_G_A_SETD1A	51.001	TFH_TPM.csv	rs6565217	16:31072003:G:A
16_31072003_G_A	FBXL19	NA	javierre2016	Naive CD8	pchic	16_31072003_G_A_FBXL19	5.3381	CD8_STIM_TPM.csv	rs6565217	16:31072003:G:A
16_31072003_G_A	SETD1A	NA		Blood (eQTLGen)	eqtl	16_31072003_G_A_SETD1A	34.9494	CD8_NAIVE_TPM.csv	rs6565217	16:31072003:G:A
16_31072003_G_A	VKORC1	NA	javierre2016	Total CD4 MF	pchic	16_31072003_G_A_VKORC1	11.272	TREG_MEM_TPM.csv	rs6565217	16:31072003:G:A
16_31072003_G_A	ARMC5	NA	javierre2016	Total CD4 MF	pchic	16_31072003_G_A_ARMC5	4.1417	THSTAR_TPM.csv	rs6565217	16:31072003:G:A
16_31072003_G_A	SETD1A	NA	javierre2016	Total CD4 MF	pchic	16_31072003_G_A_SETD1A	51.3163	CD4_STIM_TPM.csv	rs6565217	16:31072003:G:A
16_31072003_G_A	FUS	NA	javierre2016	Naive CD8	pchic	16_31072003_G_A_FUS	342.407	CD8_STIM_TPM.csv	rs6565217	16:31072003:G:A
16_31072003_G_A	SETD1A	NA	javierre2016	Total CD4 MF	pchic	16_31072003_G_A_SETD1A	33.6161	TH17_TPM.csv	rs6565217	16:31072003:G:A
16_31072003_G_A	VKORC1	NA	javierre2016	Foetal thymus	pchic	16_31072003_G_A_VKORC1	20.9062	CD8_STIM_TPM.csv	rs6565217	16:31072003:G:A
16_31072003_G_A	STX4	39114	canonical_tss	Unspecified	distance	16_31072003_G_A_STX4	76.2037	CD8_STIM_TPM.csv	rs6565217	16:31072003:G:A
16_31072003_G_A	ZNF668	NA		Blood (eQTLGen)	eqtl	16_31072003_G_A_ZNF668	1.0301	CD8_NAIVE_TPM.csv	rs6565217	16:31072003:G:A
16_31072003_G_A	ITGAX	NA		Blood (Lepik 2017)	eqtl	16_31072003_G_A_ITGAX	1.69013	TREG_MEM_TPM.csv	rs6565217	16:31072003:G:A
16_31072003_G_A	FBXL19	NA	javierre2016	Total CD4 NonActivated	pchic	16_31072003_G_A_FBXL19	6.70867	TREG_NAIVE_TPM.csv	rs6565217	16:31072003:G:A
16_31072003_G_A	VKORC1	NA	javierre2016	Foetal thymus	pchic	16_31072003_G_A_VKORC1	11.272	TREG_MEM_TPM.csv	rs6565217	16:31072003:G:A
16_31072003_G_A	ITGAL	NA		Blood (eQTLGen)	eqtl	16_31072003_G_A_ITGAL	363.004	THSTAR_TPM.csv	rs6565217	16:31072003:G:A
16_31072003_G_A	ITGAM	187964	canonical_tss	Unspecified	distance	16_31072003_G_A_ITGAM	1.96278	CD8_NAIVE_TPM.csv	rs6565217	16:31072003:G:A
16_31072003_G_A	ARMC5	NA		Blood (eQTLGen)	eqtl	16_31072003_G_A_ARMC5	3.89199	TH2_TPM.csv	rs6565217	16:31072003:G:A
16_31072003_G_A	ITGAL	NA		Blood (eQTLGen)	eqtl	16_31072003_G_A_ITGAL	554.045	TFH_TPM.csv	rs6565217	16:31072003:G:A
16_31072003_G_A	BCKDK	34104	canonical_tss	Unspecified	distance	16_31072003_G_A_BCKDK	21.848	CD8_STIM_TPM.csv	rs6565217	16:31072003:G:A
16_31072003_G_A	ZNF668	2237	canonical_tss	Unspecified	distance	16_31072003_G_A_ZNF668	1.2814	TH17_TPM.csv	rs6565217	16:31072003:G:A
16_31072003_G_A	ARMC5	NA	javierre2016	Total CD4 MF	pchic	16_31072003_G_A_ARMC5	5.77854	TFH_TPM.csv	rs6565217	16:31072003:G:A
16_31072003_G_A	ARMC5	386077	canonical_tss	Unspecified	distance	16_31072003_G_A_ARMC5	4.02336	CD8_NAIVE_TPM.csv	rs6565217	16:31072003:G:A
16_31072003_G_A	STX1B	NA	javierre2016	Total CD4 MF	pchic	16_31072003_G_A_STX1B	1.88957	TFH_TPM.csv	rs6565217	16:31072003:G:A
16_31072003_G_A	RNF40	310258	canonical_tss	Unspecified	distance	16_31072003_G_A_RNF40	20.3113	THSTAR_TPM.csv	rs6565217	16:31072003:G:A
16_31072003_G_A	STX4	NA		Blood (Lepik 2017)	eqtl	16_31072003_G_A_STX4	68.4227	TREG_MEM_TPM.csv	rs6565217	16:31072003:G:A
16_31072003_G_A	STX4	NA		Blood (Lepik 2017)	eqtl	16_31072003_G_A_STX4	74.2585	TFH_TPM.csv	rs6565217	16:31072003:G:A
16_31072003_G_A	ITGAX	NA		Blood (Lepik 2017)	eqtl	16_31072003_G_A_ITGAX	1.14313	TREG_NAIVE_TPM.csv	rs6565217	16:31072003:G:A
16_31072003_G_A	SETD1A	NA	javierre2016	Foetal thymus	pchic	16_31072003_G_A_SETD1A	34.9494	CD8_NAIVE_TPM.csv	rs6565217	16:31072003:G:A
16_31072003_G_A	PRR14	NA		Blood (eQTLGen)	eqtl	16_31072003_G_A_PRR14	52.1113	CD8_STIM_TPM.csv	rs6565217	16:31072003:G:A
16_31072003_G_A	ARMC5	NA	javierre2016	Total CD8	pchic	16_31072003_G_A_ARMC5	5.76681	TREG_MEM_TPM.csv	rs6565217	16:31072003:G:A
16_31072003_G_A	HSD3B7	NA		Blood (eQTLGen)	eqtl	16_31072003_G_A_HSD3B7	3.58398	CD8_STIM_TPM.csv	rs6565217	16:31072003:G:A
16_31072003_G_A	ITGAL	NA		Blood (eQTLGen)	eqtl	16_31072003_G_A_ITGAL	239.764	CD4_NAIVE_TPM.csv	rs6565217	16:31072003:G:A
16_31072003_G_A	VKORC1	NA	javierre2016	Foetal thymus	pchic	16_31072003_G_A_VKORC1	17.9586	CD4_STIM_TPM.csv	rs6565217	16:31072003:G:A
16_31072003_G_A	VKORC1	NA	javierre2016	Foetal thymus	pchic	16_31072003_G_A_VKORC1	8.04566	TH2_TPM.csv	rs6565217	16:31072003:G:A
16_31072003_G_A	ZNF668	NA		Th17 cell (Schmiedel 2018)	eqtl	16_31072003_G_A_ZNF668	1.47627	CD4_STIM_TPM.csv	rs6565217	16:31072003:G:A
16_31072003_G_A	ARMC5	386077	canonical_tss	Unspecified	distance	16_31072003_G_A_ARMC5	3.89199	TH2_TPM.csv	rs6565217	16:31072003:G:A
16_31072003_G_A	ZNF668	NA		Blood (eQTLGen)	eqtl	16_31072003_G_A_ZNF668	1.07404	TH2_TPM.csv	rs6565217	16:31072003:G:A
16_31072003_G_A	STX4	NA		Th17 cell (Schmiedel 2018)	eqtl	16_31072003_G_A_STX4	74.2585	TFH_TPM.csv	rs6565217	16:31072003:G:A
16_31072003_G_A	ZNF668	NA		Blood (Lepik 2017)	eqtl	16_31072003_G_A_ZNF668	1.05804	TREG_NAIVE_TPM.csv	rs6565217	16:31072003:G:A
16_31072003_G_A	ZNF668	2237	canonical_tss	Unspecified	distance	16_31072003_G_A_ZNF668	2.10567	TREG_MEM_TPM.csv	rs6565217	16:31072003:G:A
16_31072003_G_A	SETD1A	NA	javierre2016	Foetal thymus	pchic	16_31072003_G_A_SETD1A	49.804	CD8_STIM_TPM.csv	rs6565217	16:31072003:G:A
16_31072003_G_A	SETD1A	NA	javierre2016	Foetal thymus	pchic	16_31072003_G_A_SETD1A	28.3396	CD4_NAIVE_TPM.csv	rs6565217	16:31072003:G:A
16_31072003_G_A	ITGAM	187964	canonical_tss	Unspecified	distance	16_31072003_G_A_ITGAM	7.62772	TH17_TPM.csv	rs6565217	16:31072003:G:A
16_31072003_G_A	ARMC5	NA	javierre2016	Total CD4 MF	pchic	16_31072003_G_A_ARMC5	4.02336	CD8_NAIVE_TPM.csv	rs6565217	16:31072003:G:A
16_31072003_G_A	STX1B	NA	javierre2016	Total CD4 NonActivated	pchic	16_31072003_G_A_STX1B	1.00323	TH2_TPM.csv	rs6565217	16:31072003:G:A
16_31072003_G_A	BCL7C	NA		Blood (eQTLGen)	eqtl	16_31072003_G_A_BCL7C	9.20782	CD4_NAIVE_TPM.csv	rs6565217	16:31072003:G:A
16_31072003_G_A	ARMC5	NA		Blood (eQTLGen)	eqtl	16_31072003_G_A_ARMC5	5.76681	TREG_MEM_TPM.csv	rs6565217	16:31072003:G:A
16_31072003_G_A	ARMC5	NA	javierre2016	Total CD4 MF	pchic	16_31072003_G_A_ARMC5	4.05267	TH17_TPM.csv	rs6565217	16:31072003:G:A
16_31072003_G_A	ORAI3	122935	canonical_tss	Unspecified	distance	16_31072003_G_A_ORAI3	3.21745	CD8_NAIVE_TPM.csv	rs6565217	16:31072003:G:A
16_31072003_G_A	STX1B	NA	javierre2016	Total CD8	pchic	16_31072003_G_A_STX1B	2.42732	TREG_NAIVE_TPM.csv	rs6565217	16:31072003:G:A
16_31072003_G_A	SETD1A	NA	javierre2016	Naive CD8	pchic	16_31072003_G_A_SETD1A	34.9494	CD8_NAIVE_TPM.csv	rs6565217	16:31072003:G:A
16_31072003_G_A	SETD1A	NA	javierre2016	Naive CD8	pchic	16_31072003_G_A_SETD1A	28.3396	CD4_NAIVE_TPM.csv	rs6565217	16:31072003:G:A
16_31072003_G_A	FBXL19	NA	javierre2016	Total CD4 NonActivated	pchic	16_31072003_G_A_FBXL19	6.97444	TH2_TPM.csv	rs6565217	16:31072003:G:A
16_31072003_G_A	SETD1A	114249	canonical_tss	Unspecified	distance	16_31072003_G_A_SETD1A	49.804	CD8_STIM_TPM.csv	rs6565217	16:31072003:G:A
16_31072003_G_A	ARMC5	386077	canonical_tss	Unspecified	distance	16_31072003_G_A_ARMC5	13.2012	CD8_STIM_TPM.csv	rs6565217	16:31072003:G:A
16_31072003_G_A	VKORC1	NA	javierre2016	Foetal thymus	pchic	16_31072003_G_A_VKORC1	8.75167	TH17_TPM.csv	rs6565217	16:31072003:G:A
16_31072003_G_A	ITGAL	NA		Blood (eQTLGen)	eqtl	16_31072003_G_A_ITGAL	375.921	TH2_TPM.csv	rs6565217	16:31072003:G:A
16_31072003_G_A	ITGAL	NA		Blood (eQTLGen)	eqtl	16_31072003_G_A_ITGAL	249.448	CD8_NAIVE_TPM.csv	rs6565217	16:31072003:G:A
16_31072003_G_A	STX4	NA		CD8+ T cell (Schmiedel 2018)	eqtl	16_31072003_G_A_STX4	76.2037	CD8_STIM_TPM.csv	rs6565217	16:31072003:G:A
16_31072003_G_A	ZNF668	NA		Th17 cell (Schmiedel 2018)	eqtl	16_31072003_G_A_ZNF668	1.0301	CD8_NAIVE_TPM.csv	rs6565217	16:31072003:G:A
16_31072003_G_A	STX4	39114	canonical_tss	Unspecified	distance	16_31072003_G_A_STX4	68.4227	TREG_MEM_TPM.csv	rs6565217	16:31072003:G:A
16_31072003_G_A	ARMC5	NA	javierre2016	Total CD4 MF	pchic	16_31072003_G_A_ARMC5	3.82	TREG_NAIVE_TPM.csv	rs6565217	16:31072003:G:A
16_31072003_G_A	FBXL19	NA	javierre2016	Total CD8	pchic	16_31072003_G_A_FBXL19	13.1278	TREG_MEM_TPM.csv	rs6565217	16:31072003:G:A
16_31072003_G_A	FBXL19	NA	javierre2016	Total CD4 NonActivated	pchic	16_31072003_G_A_FBXL19	11.6048	TFH_TPM.csv	rs6565217	16:31072003:G:A
16_31072003_G_A	ZNF668	NA		Blood (Lepik 2017)	eqtl	16_31072003_G_A_ZNF668	1.68056	TFH_TPM.csv	rs6565217	16:31072003:G:A
16_31072003_G_A	STX4	NA		Treg memory (Schmiedel 2018)	eqtl	16_31072003_G_A_STX4	49.8319	TREG_NAIVE_TPM.csv	rs6565217	16:31072003:G:A
16_31072003_G_A	STX4	NA		Th17 cell (Schmiedel 2018)	eqtl	16_31072003_G_A_STX4	57.9426	TH2_TPM.csv	rs6565217	16:31072003:G:A
16_31072003_G_A	STX4	39114	canonical_tss	Unspecified	distance	16_31072003_G_A_STX4	57.9426	TH2_TPM.csv	rs6565217	16:31072003:G:A
16_31072003_G_A	STX4	NA		Th17 cell (Schmiedel 2018)	eqtl	16_31072003_G_A_STX4	46.4711	CD4_NAIVE_TPM.csv	rs6565217	16:31072003:G:A
16_31072003_G_A	ZNF629	284798	canonical_tss	Unspecified	distance	16_31072003_G_A_ZNF629	2.82553	THSTAR_TPM.csv	rs6565217	16:31072003:G:A
16_31072003_G_A	ARMC5	386077	canonical_tss	Unspecified	distance	16_31072003_G_A_ARMC5	3.82	TREG_NAIVE_TPM.csv	rs6565217	16:31072003:G:A
16_31072003_G_A	FBXL19	NA	javierre2016	Naive CD8	pchic	16_31072003_G_A_FBXL19	4.80378	CD4_NAIVE_TPM.csv	rs6565217	16:31072003:G:A
16_31072003_G_A	FBXL19	NA	javierre2016	Naive CD4	pchic	16_31072003_G_A_FBXL19	5.71245	CD8_NAIVE_TPM.csv	rs6565217	16:31072003:G:A
16_31072003_G_A	STX1B	NA	javierre2016	Total CD4 NonActivated	pchic	16_31072003_G_A_STX1B	4.02776	CD4_NAIVE_TPM.csv	rs6565217	16:31072003:G:A
16_31072003_G_A	ITGAL	NA		Blood (eQTLGen)	eqtl	16_31072003_G_A_ITGAL	270.89	TREG_NAIVE_TPM.csv	rs6565217	16:31072003:G:A
16_31072003_G_A	FBXL19	NA	javierre2016	Naive CD4	pchic	16_31072003_G_A_FBXL19	5.3381	CD8_STIM_TPM.csv	rs6565217	16:31072003:G:A
16_31072003_G_A	BCKDK	34104	canonical_tss	Unspecified	distance	16_31072003_G_A_BCKDK	10.2632	CD4_STIM_TPM.csv	rs6565217	16:31072003:G:A
16_31072003_G_A	SETD1A	NA		Blood (eQTLGen)	eqtl	16_31072003_G_A_SETD1A	33.6161	TH17_TPM.csv	rs6565217	16:31072003:G:A
16_31072003_G_A	FBXL19	NA	javierre2016	Total CD4 NonActivated	pchic	16_31072003_G_A_FBXL19	4.67144	CD4_STIM_TPM.csv	rs6565217	16:31072003:G:A
16_31072003_G_A	ARMC5	386077	canonical_tss	Unspecified	distance	16_31072003_G_A_ARMC5	2.59503	CD4_NAIVE_TPM.csv	rs6565217	16:31072003:G:A
16_31072003_G_A	SETD1A	114249	canonical_tss	Unspecified	distance	16_31072003_G_A_SETD1A	37.7856	TREG_NAIVE_TPM.csv	rs6565217	16:31072003:G:A
16_31072003_G_A	SETD1A	NA	javierre2016	Foetal thymus	pchic	16_31072003_G_A_SETD1A	27.9741	THSTAR_TPM.csv	rs6565217	16:31072003:G:A
16_31072003_G_A	STX1B	61365	canonical_tss	Unspecified	distance	16_31072003_G_A_STX1B	1.88957	TFH_TPM.csv	rs6565217	16:31072003:G:A
16_31072003_G_A	VKORC1	NA	javierre2016	Foetal thymus	pchic	16_31072003_G_A_VKORC1	9.80648	TFH_TPM.csv	rs6565217	16:31072003:G:A
16_31072003_G_A	STX4	NA		Treg memory (Schmiedel 2018)	eqtl	16_31072003_G_A_STX4	62.4163	CD4_STIM_TPM.csv	rs6565217	16:31072003:G:A
16_31072003_G_A	ITGAL	NA		Blood (eQTLGen)	eqtl	16_31072003_G_A_ITGAL	379.766	TH17_TPM.csv	rs6565217	16:31072003:G:A
16_31072003_G_A	STX1B	61365	canonical_tss	Unspecified	distance	16_31072003_G_A_STX1B	2.42732	TREG_NAIVE_TPM.csv	rs6565217	16:31072003:G:A
16_31072003_G_A	BCL7C	NA		Blood (eQTLGen)	eqtl	16_31072003_G_A_BCL7C	13.9384	TH17_TPM.csv	rs6565217	16:31072003:G:A
16_31072003_G_A	STX1B	NA	javierre2016	Foetal thymus	pchic	16_31072003_G_A_STX1B	1.88957	TFH_TPM.csv	rs6565217	16:31072003:G:A
16_31072003_G_A	STX4	NA		Th17 cell (Schmiedel 2018)	eqtl	16_31072003_G_A_STX4	59.0997	TH17_TPM.csv	rs6565217	16:31072003:G:A
16_31072003_G_A	ZNF668	NA		Blood (Lepik 2017)	eqtl	16_31072003_G_A_ZNF668	1.94661	CD8_STIM_TPM.csv	rs6565217	16:31072003:G:A
16_31072003_G_A	VKORC1	NA	javierre2016	Foetal thymus	pchic	16_31072003_G_A_VKORC1	5.95446	CD4_NAIVE_TPM.csv	rs6565217	16:31072003:G:A
16_31072003_G_A	FBXL19	NA	javierre2016	Total CD4 NonActivated	pchic	16_31072003_G_A_FBXL19	5.71245	CD8_NAIVE_TPM.csv	rs6565217	16:31072003:G:A
16_31072003_G_A	STX4	NA		Treg memory (Schmiedel 2018)	eqtl	16_31072003_G_A_STX4	57.9426	TH2_TPM.csv	rs6565217	16:31072003:G:A
16_31072003_G_A	ZNF668	NA	vep	Unspecified	fpred	16_31072003_G_A_ZNF668	1.68056	TFH_TPM.csv	rs6565217	16:31072003:G:A
16_31072003_G_A	SETD1A	NA	javierre2016	Foetal thymus	pchic	16_31072003_G_A_SETD1A	51.001	TFH_TPM.csv	rs6565217	16:31072003:G:A
16_31072003_G_A	STX1B	NA	javierre2016	Foetal thymus	pchic	16_31072003_G_A_STX1B	4.02776	CD4_NAIVE_TPM.csv	rs6565217	16:31072003:G:A
16_31072003_G_A	STX1B	61365	canonical_tss	Unspecified	distance	16_31072003_G_A_STX1B	1.00323	TH2_TPM.csv	rs6565217	16:31072003:G:A
16_31072003_G_A	STX4	NA		Gtex-sqtl-whole blood	sqtl	16_31072003_G_A_STX4	49.8319	TREG_NAIVE_TPM.csv	rs6565217	16:31072003:G:A
16_31072003_G_A	STX1B	61365	canonical_tss	Unspecified	distance	16_31072003_G_A_STX1B	4.46987	CD8_NAIVE_TPM.csv	rs6565217	16:31072003:G:A
16_31072003_G_A	STX4	39114	canonical_tss	Unspecified	distance	16_31072003_G_A_STX4	74.2585	TFH_TPM.csv	rs6565217	16:31072003:G:A
16_31072003_G_A	ARMC5	NA	javierre2016	Total CD4 MF	pchic	16_31072003_G_A_ARMC5	5.76681	TREG_MEM_TPM.csv	rs6565217	16:31072003:G:A
16_31072003_G_A	ARMC5	NA		Blood (eQTLGen)	eqtl	16_31072003_G_A_ARMC5	11.8291	CD4_STIM_TPM.csv	rs6565217	16:31072003:G:A
16_31072003_G_A	ARMC5	NA	javierre2016	Total CD4 MF	pchic	16_31072003_G_A_ARMC5	11.8291	CD4_STIM_TPM.csv	rs6565217	16:31072003:G:A
16_31072003_G_A	SETD1A	114249	canonical_tss	Unspecified	distance	16_31072003_G_A_SETD1A	51.001	TFH_TPM.csv	rs6565217	16:31072003:G:A
16_31072003_G_A	BCL7C	177701	canonical_tss	Unspecified	distance	16_31072003_G_A_BCL7C	9.20782	CD4_NAIVE_TPM.csv	rs6565217	16:31072003:G:A
16_31072003_G_A	SETD1A	NA		Blood (eQTLGen)	eqtl	16_31072003_G_A_SETD1A	51.3163	CD4_STIM_TPM.csv	rs6565217	16:31072003:G:A
16_31072003_G_A	ARMC5	NA		Blood (eQTLGen)	eqtl	16_31072003_G_A_ARMC5	4.05267	TH17_TPM.csv	rs6565217	16:31072003:G:A
16_31072003_G_A	ARMC5	386077	canonical_tss	Unspecified	distance	16_31072003_G_A_ARMC5	4.1417	THSTAR_TPM.csv	rs6565217	16:31072003:G:A
16_31072003_G_A	ZNF668	NA	vep	Unspecified	fpred	16_31072003_G_A_ZNF668	1.47627	CD4_STIM_TPM.csv	rs6565217	16:31072003:G:A
16_31072003_G_A	SETD1A	NA	javierre2016	Foetal thymus	pchic	16_31072003_G_A_SETD1A	47.0394	TREG_MEM_TPM.csv	rs6565217	16:31072003:G:A
16_31072003_G_A	ARMC5	NA	javierre2016	Total CD4 NonActivated	pchic	16_31072003_G_A_ARMC5	3.82	TREG_NAIVE_TPM.csv	rs6565217	16:31072003:G:A
16_31072003_G_A	ZNF668	NA	vep	Unspecified	fpred	16_31072003_G_A_ZNF668	1.07404	TH2_TPM.csv	rs6565217	16:31072003:G:A
16_31072003_G_A	BCL7C	177701	canonical_tss	Unspecified	distance	16_31072003_G_A_BCL7C	9.35929	CD8_NAIVE_TPM.csv	rs6565217	16:31072003:G:A
16_31072003_G_A	ZNF668	NA		Th17 cell (Schmiedel 2018)	eqtl	16_31072003_G_A_ZNF668	1.07404	TH2_TPM.csv	rs6565217	16:31072003:G:A
16_31072003_G_A	STX1B	NA	javierre2016	Foetal thymus	pchic	16_31072003_G_A_STX1B	1.00323	TH2_TPM.csv	rs6565217	16:31072003:G:A
16_31072003_G_A	SETD1A	114249	canonical_tss	Unspecified	distance	16_31072003_G_A_SETD1A	27.9741	THSTAR_TPM.csv	rs6565217	16:31072003:G:A
16_31072003_G_A	FBXL19	NA	javierre2016	Naive CD4	pchic	16_31072003_G_A_FBXL19	4.80378	CD4_NAIVE_TPM.csv	rs6565217	16:31072003:G:A
16_31072003_G_A	SETD1A	114249	canonical_tss	Unspecified	distance	16_31072003_G_A_SETD1A	34.086	TH2_TPM.csv	rs6565217	16:31072003:G:A
16_31072003_G_A	SETD1A	NA		Blood (eQTLGen)	eqtl	16_31072003_G_A_SETD1A	27.9741	THSTAR_TPM.csv	rs6565217	16:31072003:G:A
16_31072003_G_A	BCL7C	NA		Blood (eQTLGen)	eqtl	16_31072003_G_A_BCL7C	11.6078	TREG_NAIVE_TPM.csv	rs6565217	16:31072003:G:A
16_31072003_G_A	ARMC5	NA	javierre2016	Total CD4 NonActivated	pchic	16_31072003_G_A_ARMC5	4.02336	CD8_NAIVE_TPM.csv	rs6565217	16:31072003:G:A
16_31072003_G_A	BCL7C	NA		Blood (eQTLGen)	eqtl	16_31072003_G_A_BCL7C	12.0358	THSTAR_TPM.csv	rs6565217	16:31072003:G:A
16_31072003_G_A	ARMC5	NA	javierre2016	Total CD4 NonActivated	pchic	16_31072003_G_A_ARMC5	3.89199	TH2_TPM.csv	rs6565217	16:31072003:G:A
16_31072003_G_A	ARMC5	386077	canonical_tss	Unspecified	distance	16_31072003_G_A_ARMC5	4.05267	TH17_TPM.csv	rs6565217	16:31072003:G:A
16_31072003_G_A	ZNF668	NA	vep	Unspecified	fpred	16_31072003_G_A_ZNF668	1.2814	TH17_TPM.csv	rs6565217	16:31072003:G:A
16_31072003_G_A	ARMC5	NA	javierre2016	Total CD4 NonActivated	pchic	16_31072003_G_A_ARMC5	11.8291	CD4_STIM_TPM.csv	rs6565217	16:31072003:G:A
16_31072003_G_A	BCL7C	177701	canonical_tss	Unspecified	distance	16_31072003_G_A_BCL7C	12.0358	THSTAR_TPM.csv	rs6565217	16:31072003:G:A
16_31072003_G_A	BCL7C	177701	canonical_tss	Unspecified	distance	16_31072003_G_A_BCL7C	13.0095	TH2_TPM.csv	rs6565217	16:31072003:G:A
16_31072003_G_A	FBXL19	NA	javierre2016	Naive CD4	pchic	16_31072003_G_A_FBXL19	6.70867	TREG_NAIVE_TPM.csv	rs6565217	16:31072003:G:A
16_31072003_G_A	FBXL19	NA	javierre2016	Total CD4 NonActivated	pchic	16_31072003_G_A_FBXL19	5.3381	CD8_STIM_TPM.csv	rs6565217	16:31072003:G:A
16_31072003_G_A	BCL7C	NA		Blood (eQTLGen)	eqtl	16_31072003_G_A_BCL7C	13.0095	TH2_TPM.csv	rs6565217	16:31072003:G:A
16_31072003_G_A	BCL7C	NA		Blood (eQTLGen)	eqtl	16_31072003_G_A_BCL7C	2.07197	CD4_STIM_TPM.csv	rs6565217	16:31072003:G:A
16_31072003_G_A	SETD1A	NA		Blood (eQTLGen)	eqtl	16_31072003_G_A_SETD1A	47.0394	TREG_MEM_TPM.csv	rs6565217	16:31072003:G:A
16_31072003_G_A	BCL7C	NA		Blood (eQTLGen)	eqtl	16_31072003_G_A_BCL7C	9.35929	CD8_NAIVE_TPM.csv	rs6565217	16:31072003:G:A
16_31072003_G_A	BCL7C	NA		Blood (eQTLGen)	eqtl	16_31072003_G_A_BCL7C	2.48694	CD8_STIM_TPM.csv	rs6565217	16:31072003:G:A
16_31072003_G_A	BCL7C	NA		Blood (eQTLGen)	eqtl	16_31072003_G_A_BCL7C	17.0178	TREG_MEM_TPM.csv	rs6565217	16:31072003:G:A
16_31072003_G_A	VKORC1	NA	javierre2016	Foetal thymus	pchic	16_31072003_G_A_VKORC1	6.37221	CD8_NAIVE_TPM.csv	rs6565217	16:31072003:G:A
16_31072003_G_A	ARMC5	NA	javierre2016	Total CD4 NonActivated	pchic	16_31072003_G_A_ARMC5	2.59503	CD4_NAIVE_TPM.csv	rs6565217	16:31072003:G:A
16_31072003_G_A	STX4	NA		Th17 cell (Schmiedel 2018)	eqtl	16_31072003_G_A_STX4	49.8319	TREG_NAIVE_TPM.csv	rs6565217	16:31072003:G:A
16_31072003_G_A	ORAI3	122935	canonical_tss	Unspecified	distance	16_31072003_G_A_ORAI3	6.82816	TREG_MEM_TPM.csv	rs6565217	16:31072003:G:A
16_31072003_G_A	STX4	39114	canonical_tss	Unspecified	distance	16_31072003_G_A_STX4	59.0997	TH17_TPM.csv	rs6565217	16:31072003:G:A
16_31072003_G_A	STX1B	NA	javierre2016	Foetal thymus	pchic	16_31072003_G_A_STX1B	2.42732	TREG_NAIVE_TPM.csv	rs6565217	16:31072003:G:A
16_31072003_G_A	BCL7C	177701	canonical_tss	Unspecified	distance	16_31072003_G_A_BCL7C	13.9384	TH17_TPM.csv	rs6565217	16:31072003:G:A
16_31072003_G_A	FBXL19	NA	javierre2016	Total CD4 NonActivated	pchic	16_31072003_G_A_FBXL19	4.80378	CD4_NAIVE_TPM.csv	rs6565217	16:31072003:G:A
16_31072003_G_A	SETD1A	NA		Blood (eQTLGen)	eqtl	16_31072003_G_A_SETD1A	49.804	CD8_STIM_TPM.csv	rs6565217	16:31072003:G:A
16_31072003_G_A	FBXL19	NA	javierre2016	Naive CD4	pchic	16_31072003_G_A_FBXL19	6.97444	TH2_TPM.csv	rs6565217	16:31072003:G:A
16_31072003_G_A	BCL7C	NA		Blood (eQTLGen)	eqtl	16_31072003_G_A_BCL7C	17.0789	TFH_TPM.csv	rs6565217	16:31072003:G:A
16_31072003_G_A	STX4	NA		Gtex-sqtl-whole blood	sqtl	16_31072003_G_A_STX4	68.4227	TREG_MEM_TPM.csv	rs6565217	16:31072003:G:A
16_31072003_G_A	STX4	NA		Gtex-sqtl-whole blood	sqtl	16_31072003_G_A_STX4	50.9263	THSTAR_TPM.csv	rs6565217	16:31072003:G:A
16_31072003_G_A	ZNF668	2237	canonical_tss	Unspecified	distance	16_31072003_G_A_ZNF668	1.05804	TREG_NAIVE_TPM.csv	rs6565217	16:31072003:G:A
16_31072003_G_A	STX4	NA		Gtex-sqtl-whole blood	sqtl	16_31072003_G_A_STX4	46.4711	CD4_NAIVE_TPM.csv	rs6565217	16:31072003:G:A
16_31072003_G_A	ARMC5	386077	canonical_tss	Unspecified	distance	16_31072003_G_A_ARMC5	5.76681	TREG_MEM_TPM.csv	rs6565217	16:31072003:G:A
16_31072003_G_A	ZNF668	NA	vep	Unspecified	fpred	16_31072003_G_A_ZNF668	2.10567	TREG_MEM_TPM.csv	rs6565217	16:31072003:G:A
16_31072003_G_A	FBXL19	NA	javierre2016	Naive CD4	pchic	16_31072003_G_A_FBXL19	11.6048	TFH_TPM.csv	rs6565217	16:31072003:G:A
16_31072003_G_A	BCL7C	177701	canonical_tss	Unspecified	distance	16_31072003_G_A_BCL7C	11.6078	TREG_NAIVE_TPM.csv	rs6565217	16:31072003:G:A
16_31072003_G_A	SETD1A	NA		Blood (eQTLGen)	eqtl	16_31072003_G_A_SETD1A	37.7856	TREG_NAIVE_TPM.csv	rs6565217	16:31072003:G:A
16_31072003_G_A	FBXL19	NA	javierre2016	Naive CD4	pchic	16_31072003_G_A_FBXL19	7.49916	TH17_TPM.csv	rs6565217	16:31072003:G:A
16_31072003_G_A	BCL7C	177701	canonical_tss	Unspecified	distance	16_31072003_G_A_BCL7C	2.07197	CD4_STIM_TPM.csv	rs6565217	16:31072003:G:A
16_31072003_G_A	ITGAL	NA		Blood (eQTLGen)	eqtl	16_31072003_G_A_ITGAL	31.5081	CD4_STIM_TPM.csv	rs6565217	16:31072003:G:A
16_31072003_G_A	BCL7C	177701	canonical_tss	Unspecified	distance	16_31072003_G_A_BCL7C	17.0178	TREG_MEM_TPM.csv	rs6565217	16:31072003:G:A
16_31072003_G_A	BCL7C	177701	canonical_tss	Unspecified	distance	16_31072003_G_A_BCL7C	17.0789	TFH_TPM.csv	rs6565217	16:31072003:G:A
16_31072003_G_A	STX4	NA		Gtex-sqtl-whole blood	sqtl	16_31072003_G_A_STX4	74.2585	TFH_TPM.csv	rs6565217	16:31072003:G:A
16_31072003_G_A	SETD1A	114249	canonical_tss	Unspecified	distance	16_31072003_G_A_SETD1A	51.3163	CD4_STIM_TPM.csv	rs6565217	16:31072003:G:A
16_31072003_G_A	STX1B	61365	canonical_tss	Unspecified	distance	16_31072003_G_A_STX1B	4.02776	CD4_NAIVE_TPM.csv	rs6565217	16:31072003:G:A
16_31072003_G_A	ARMC5	NA		Blood (eQTLGen)	eqtl	16_31072003_G_A_ARMC5	4.1417	THSTAR_TPM.csv	rs6565217	16:31072003:G:A
16_31072003_G_A	ZNF668	NA	vep	Unspecified	fpred	16_31072003_G_A_ZNF668	1.94661	CD8_STIM_TPM.csv	rs6565217	16:31072003:G:A
16_31072003_G_A	STX1B	NA	javierre2016	Foetal thymus	pchic	16_31072003_G_A_STX1B	4.46987	CD8_NAIVE_TPM.csv	rs6565217	16:31072003:G:A
16_31072003_G_A	BCL7C	177701	canonical_tss	Unspecified	distance	16_31072003_G_A_BCL7C	2.48694	CD8_STIM_TPM.csv	rs6565217	16:31072003:G:A
16_31072003_G_A	FBXL19	NA	javierre2016	Naive CD4	pchic	16_31072003_G_A_FBXL19	13.1278	TREG_MEM_TPM.csv	rs6565217	16:31072003:G:A
16_31072003_G_A	ZNF668	NA		Blood (Lepik 2017)	eqtl	16_31072003_G_A_ZNF668	1.0301	CD8_NAIVE_TPM.csv	rs6565217	16:31072003:G:A
16_31072003_G_A	ZNF668	NA	vep	Unspecified	fpred	16_31072003_G_A_ZNF668	1.05804	TREG_NAIVE_TPM.csv	rs6565217	16:31072003:G:A
16_31072003_G_A	ARMC5	NA	javierre2016	Total CD4 NonActivated	pchic	16_31072003_G_A_ARMC5	4.05267	TH17_TPM.csv	rs6565217	16:31072003:G:A
16_31072003_G_A	STX4	NA		Gtex-sqtl-whole blood	sqtl	16_31072003_G_A_STX4	59.0997	TH17_TPM.csv	rs6565217	16:31072003:G:A
16_31072003_G_A	SETD1A	NA		Blood (eQTLGen)	eqtl	16_31072003_G_A_SETD1A	34.086	TH2_TPM.csv	rs6565217	16:31072003:G:A
16_31072003_G_A	ITGAL	NA		Blood (eQTLGen)	eqtl	16_31072003_G_A_ITGAL	536.123	TREG_MEM_TPM.csv	rs6565217	16:31072003:G:A
16_31072003_G_A	FBXL19	NA	javierre2016	Naive CD4	pchic	16_31072003_G_A_FBXL19	5.59071	THSTAR_TPM.csv	rs6565217	16:31072003:G:A
16_31072003_G_A	ZNF668	NA		Blood (Lepik 2017)	eqtl	16_31072003_G_A_ZNF668	1.2814	TH17_TPM.csv	rs6565217	16:31072003:G:A
16_31072003_G_A	ZNF668	NA		Blood (eQTLGen)	eqtl	16_31072003_G_A_ZNF668	1.47627	CD4_STIM_TPM.csv	rs6565217	16:31072003:G:A
16_31072003_G_A	ARMC5	NA	javierre2016	Total CD4 MF	pchic	16_31072003_G_A_ARMC5	13.2012	CD8_STIM_TPM.csv	rs6565217	16:31072003:G:A
16_31072003_G_A	ZNF668	NA	vep	Unspecified	fpred	16_31072003_G_A_ZNF668	1.0301	CD8_NAIVE_TPM.csv	rs6565217	16:31072003:G:A
16_31072003_G_A	SETD1A	114249	canonical_tss	Unspecified	distance	16_31072003_G_A_SETD1A	33.6161	TH17_TPM.csv	rs6565217	16:31072003:G:A
16_31072003_G_A	TRIM72	142088	canonical_tss	Unspecified	distance	16_31072003_G_A_TRIM72	1.21292	CD8_NAIVE_TPM.csv	rs6565217	16:31072003:G:A
16_31072003_G_A	FBXL19	NA	javierre2016	Total CD4 NonActivated	pchic	16_31072003_G_A_FBXL19	13.1278	TREG_MEM_TPM.csv	rs6565217	16:31072003:G:A
16_31072003_G_A	FBXL19	NA	javierre2016	Total CD4 NonActivated	pchic	16_31072003_G_A_FBXL19	5.59071	THSTAR_TPM.csv	rs6565217	16:31072003:G:A
16_31072003_G_A	ARMC5	NA	javierre2016	Total CD4 NonActivated	pchic	16_31072003_G_A_ARMC5	5.76681	TREG_MEM_TPM.csv	rs6565217	16:31072003:G:A
16_31072003_G_A	ZNF668	NA		Blood (Lepik 2017)	eqtl	16_31072003_G_A_ZNF668	1.07404	TH2_TPM.csv	rs6565217	16:31072003:G:A
16_31072003_G_A	FBXL19	NA	javierre2016	Total CD4 NonActivated	pchic	16_31072003_G_A_FBXL19	7.49916	TH17_TPM.csv	rs6565217	16:31072003:G:A
16_31072003_G_A	ARMC5	NA		Blood (eQTLGen)	eqtl	16_31072003_G_A_ARMC5	5.77854	TFH_TPM.csv	rs6565217	16:31072003:G:A
16_31072003_G_A	SETD1A	114249	canonical_tss	Unspecified	distance	16_31072003_G_A_SETD1A	47.0394	TREG_MEM_TPM.csv	rs6565217	16:31072003:G:A
16_31072003_G_A	STX4	NA		Gtex-sqtl-whole blood	sqtl	16_31072003_G_A_STX4	62.4163	CD4_STIM_TPM.csv	rs6565217	16:31072003:G:A
16_31072003_G_A	ARMC5	NA		Blood (eQTLGen)	eqtl	16_31072003_G_A_ARMC5	3.82	TREG_NAIVE_TPM.csv	rs6565217	16:31072003:G:A
16_31072003_G_A	ZNF668	NA		Blood (Lepik 2017)	eqtl	16_31072003_G_A_ZNF668	1.47627	CD4_STIM_TPM.csv	rs6565217	16:31072003:G:A
16_31072003_G_A	ARMC5	386077	canonical_tss	Unspecified	distance	16_31072003_G_A_ARMC5	11.8291	CD4_STIM_TPM.csv	rs6565217	16:31072003:G:A
16_31072003_G_A	ARMC5	NA		Blood (eQTLGen)	eqtl	16_31072003_G_A_ARMC5	13.2012	CD8_STIM_TPM.csv	rs6565217	16:31072003:G:A
17_36544987_G_C	AATF	403938	canonical_tss	Unspecified	distance	17_36544987_G_C_AATF	85.8418	TREG_MEM_TPM.csv	rs3736166	17:36544987:G:C
17_36544987_G_C	MYO19	1552	canonical_tss	Unspecified	distance	17_36544987_G_C_MYO19	23.9392	TH2_TPM.csv	rs3736166	17:36544987:G:C
17_36544987_G_C	CCL3	454818	canonical_tss	Unspecified	distance	17_36544987_G_C_CCL3	6.8097	CD8_STIM_TPM.csv	rs3736166	17:36544987:G:C
17_36544987_G_C	CCL4	441160	canonical_tss	Unspecified	distance	17_36544987_G_C_CCL4	10.4258	CD4_STIM_TPM.csv	rs3736166	17:36544987:G:C
17_36544987_G_C	TBC1D3B	368351	canonical_tss	Unspecified	distance	17_36544987_G_C_TBC1D3B	3.61759	TREG_NAIVE_TPM.csv	rs3736166	17:36544987:G:C
17_36544987_G_C	MYO19	1552	canonical_tss	Unspecified	distance	17_36544987_G_C_MYO19	18.4799	CD4_NAIVE_TPM.csv	rs3736166	17:36544987:G:C
17_36544987_G_C	PIGW	10000	canonical_tss	Unspecified	distance	17_36544987_G_C_PIGW	12.7563	CD4_NAIVE_TPM.csv	rs3736166	17:36544987:G:C
17_36544987_G_C	AP2B1	NA	javierre2016	Foetal thymus	pchic	17_36544987_G_C_AP2B1	123.981	THSTAR_TPM.csv	rs3736166	17:36544987:G:C
17_36544987_G_C	MYO19	1552	canonical_tss	Unspecified	distance	17_36544987_G_C_MYO19	22.2961	CD4_STIM_TPM.csv	rs3736166	17:36544987:G:C
17_36544987_G_C	AP2B1	NA	javierre2016	Foetal thymus	pchic	17_36544987_G_C_AP2B1	154.764	CD4_STIM_TPM.csv	rs3736166	17:36544987:G:C
17_36544987_G_C	AATF	403938	canonical_tss	Unspecified	distance	17_36544987_G_C_AATF	61.7577	THSTAR_TPM.csv	rs3736166	17:36544987:G:C
17_36544987_G_C	TBC1D3B	368351	canonical_tss	Unspecified	distance	17_36544987_G_C_TBC1D3B	5.54172	TREG_MEM_TPM.csv	rs3736166	17:36544987:G:C
17_36544987_G_C	CCL4L2	334063	canonical_tss	Unspecified	distance	17_36544987_G_C_CCL4L2	5.33364	CD4_STIM_TPM.csv	rs3736166	17:36544987:G:C
17_36544987_G_C	AATF	403938	canonical_tss	Unspecified	distance	17_36544987_G_C_AATF	67.7257	TH17_TPM.csv	rs3736166	17:36544987:G:C
17_36544987_G_C	TBC1D3B	368351	canonical_tss	Unspecified	distance	17_36544987_G_C_TBC1D3B	3.62205	CD8_NAIVE_TPM.csv	rs3736166	17:36544987:G:C
17_36544987_G_C	GGNBP2	75	canonical_tss	Unspecified	distance	17_36544987_G_C_GGNBP2	59.6248	TREG_MEM_TPM.csv	rs3736166	17:36544987:G:C
17_36544987_G_C	AATF	403938	canonical_tss	Unspecified	distance	17_36544987_G_C_AATF	72.4901	TFH_TPM.csv	rs3736166	17:36544987:G:C
17_36544987_G_C	MRM1	56596	canonical_tss	Unspecified	distance	17_36544987_G_C_MRM1	19.9935	CD4_STIM_TPM.csv	rs3736166	17:36544987:G:C
17_36544987_G_C	MYO19	1552	canonical_tss	Unspecified	distance	17_36544987_G_C_MYO19	22.5306	CD8_STIM_TPM.csv	rs3736166	17:36544987:G:C
17_36544987_G_C	MRM1	56596	canonical_tss	Unspecified	distance	17_36544987_G_C_MRM1	8.0093	CD8_NAIVE_TPM.csv	rs3736166	17:36544987:G:C
17_36544987_G_C	AP2B1	NA	javierre2016	Foetal thymus	pchic	17_36544987_G_C_AP2B1	119.124	TFH_TPM.csv	rs3736166	17:36544987:G:C
17_36544987_G_C	GGNBP2	75	canonical_tss	Unspecified	distance	17_36544987_G_C_GGNBP2	96.5673	CD8_NAIVE_TPM.csv	rs3736166	17:36544987:G:C
17_36544987_G_C	GGNBP2	75	canonical_tss	Unspecified	distance	17_36544987_G_C_GGNBP2	60.7651	CD8_STIM_TPM.csv	rs3736166	17:36544987:G:C
17_36544987_G_C	CCL4L2	334063	canonical_tss	Unspecified	distance	17_36544987_G_C_CCL4L2	31.3788	CD8_STIM_TPM.csv	rs3736166	17:36544987:G:C
17_36544987_G_C	AATF	403938	canonical_tss	Unspecified	distance	17_36544987_G_C_AATF	61.0038	CD4_NAIVE_TPM.csv	rs3736166	17:36544987:G:C
17_36544987_G_C	MYO19	1552	canonical_tss	Unspecified	distance	17_36544987_G_C_MYO19	24.3379	TH17_TPM.csv	rs3736166	17:36544987:G:C
17_36544987_G_C	CCL4	441160	canonical_tss	Unspecified	distance	17_36544987_G_C_CCL4	1.00959	CD8_NAIVE_TPM.csv	rs3736166	17:36544987:G:C
17_36544987_G_C	GGNBP2	75	canonical_tss	Unspecified	distance	17_36544987_G_C_GGNBP2	81.4879	TREG_NAIVE_TPM.csv	rs3736166	17:36544987:G:C
17_36544987_G_C	PIGW	10000	canonical_tss	Unspecified	distance	17_36544987_G_C_PIGW	7.79563	TFH_TPM.csv	rs3736166	17:36544987:G:C
17_36544987_G_C	MYO19	1552	canonical_tss	Unspecified	distance	17_36544987_G_C_MYO19	20.7893	TREG_NAIVE_TPM.csv	rs3736166	17:36544987:G:C
17_36544987_G_C	GGNBP2	75	canonical_tss	Unspecified	distance	17_36544987_G_C_GGNBP2	70.993	TFH_TPM.csv	rs3736166	17:36544987:G:C
17_36544987_G_C	AATF	403938	canonical_tss	Unspecified	distance	17_36544987_G_C_AATF	67.7272	TH2_TPM.csv	rs3736166	17:36544987:G:C
17_36544987_G_C	MYO19	1552	canonical_tss	Unspecified	distance	17_36544987_G_C_MYO19	25.0679	TFH_TPM.csv	rs3736166	17:36544987:G:C
17_36544987_G_C	CCL3	454818	canonical_tss	Unspecified	distance	17_36544987_G_C_CCL3	4.27271	CD4_STIM_TPM.csv	rs3736166	17:36544987:G:C
17_36544987_G_C	MRM1	56596	canonical_tss	Unspecified	distance	17_36544987_G_C_MRM1	27.0302	CD8_STIM_TPM.csv	rs3736166	17:36544987:G:C
17_36544987_G_C	AP2B1	NA	javierre2016	Foetal thymus	pchic	17_36544987_G_C_AP2B1	172.101	CD8_STIM_TPM.csv	rs3736166	17:36544987:G:C
17_36544987_G_C	ZNHIT3	58358	canonical_tss	Unspecified	distance	17_36544987_G_C_ZNHIT3	20.1229	TREG_NAIVE_TPM.csv	rs3736166	17:36544987:G:C
17_36544987_G_C	MRM1	56596	canonical_tss	Unspecified	distance	17_36544987_G_C_MRM1	9.04001	TREG_NAIVE_TPM.csv	rs3736166	17:36544987:G:C
17_36544987_G_C	AP2B1	NA	javierre2016	Foetal thymus	pchic	17_36544987_G_C_AP2B1	116.551	TREG_NAIVE_TPM.csv	rs3736166	17:36544987:G:C
17_36544987_G_C	AP2B1	NA	javierre2016	Foetal thymus	pchic	17_36544987_G_C_AP2B1	132.105	TH17_TPM.csv	rs3736166	17:36544987:G:C
17_36544987_G_C	DHRS11	46892	canonical_tss	Unspecified	distance	17_36544987_G_C_DHRS11	3.6085	TH17_TPM.csv	rs3736166	17:36544987:G:C
17_36544987_G_C	MYO19	1552	canonical_tss	Unspecified	distance	17_36544987_G_C_MYO19	19.8933	CD8_NAIVE_TPM.csv	rs3736166	17:36544987:G:C
17_36544987_G_C	AP2B1	NA	javierre2016	Foetal thymus	pchic	17_36544987_G_C_AP2B1	112.319	CD4_NAIVE_TPM.csv	rs3736166	17:36544987:G:C
17_36544987_G_C	PIGW	10000	canonical_tss	Unspecified	distance	17_36544987_G_C_PIGW	11.2903	TH2_TPM.csv	rs3736166	17:36544987:G:C
17_36544987_G_C	AATF	403938	canonical_tss	Unspecified	distance	17_36544987_G_C_AATF	62.6476	TREG_NAIVE_TPM.csv	rs3736166	17:36544987:G:C
17_36544987_G_C	GGNBP2	75	canonical_tss	Unspecified	distance	17_36544987_G_C_GGNBP2	86.2272	TH2_TPM.csv	rs3736166	17:36544987:G:C
17_36544987_G_C	MRM1	56596	canonical_tss	Unspecified	distance	17_36544987_G_C_MRM1	4.79361	CD4_NAIVE_TPM.csv	rs3736166	17:36544987:G:C
17_36544987_G_C	ZNHIT3	58358	canonical_tss	Unspecified	distance	17_36544987_G_C_ZNHIT3	18.6808	TH17_TPM.csv	rs3736166	17:36544987:G:C
17_36544987_G_C	DHRS11	46892	canonical_tss	Unspecified	distance	17_36544987_G_C_DHRS11	4.06722	TREG_NAIVE_TPM.csv	rs3736166	17:36544987:G:C
17_36544987_G_C	GGNBP2	75	canonical_tss	Unspecified	distance	17_36544987_G_C_GGNBP2	79.1776	TH17_TPM.csv	rs3736166	17:36544987:G:C
17_36544987_G_C	DHRS11	46892	canonical_tss	Unspecified	distance	17_36544987_G_C_DHRS11	4.09429	TFH_TPM.csv	rs3736166	17:36544987:G:C
17_36544987_G_C	TBC1D3B	368351	canonical_tss	Unspecified	distance	17_36544987_G_C_TBC1D3B	3.70612	TH17_TPM.csv	rs3736166	17:36544987:G:C
17_36544987_G_C	MRM1	56596	canonical_tss	Unspecified	distance	17_36544987_G_C_MRM1	7.03616	TREG_MEM_TPM.csv	rs3736166	17:36544987:G:C
17_36544987_G_C	MRM1	56596	canonical_tss	Unspecified	distance	17_36544987_G_C_MRM1	6.39388	TFH_TPM.csv	rs3736166	17:36544987:G:C
17_36544987_G_C	AATF	403938	canonical_tss	Unspecified	distance	17_36544987_G_C_AATF	53.7425	CD8_NAIVE_TPM.csv	rs3736166	17:36544987:G:C
17_36544987_G_C	MRM1	56596	canonical_tss	Unspecified	distance	17_36544987_G_C_MRM1	3.52031	TH2_TPM.csv	rs3736166	17:36544987:G:C
17_36544987_G_C	AP2B1	NA	javierre2016	Foetal thymus	pchic	17_36544987_G_C_AP2B1	125.964	TH2_TPM.csv	rs3736166	17:36544987:G:C
17_36544987_G_C	GGNBP2	75	canonical_tss	Unspecified	distance	17_36544987_G_C_GGNBP2	86.4949	THSTAR_TPM.csv	rs3736166	17:36544987:G:C
17_36544987_G_C	PIGW	10000	canonical_tss	Unspecified	distance	17_36544987_G_C_PIGW	8.10788	TREG_MEM_TPM.csv	rs3736166	17:36544987:G:C
17_36544987_G_C	CCL4	441160	canonical_tss	Unspecified	distance	17_36544987_G_C_CCL4	2.4939	THSTAR_TPM.csv	rs3736166	17:36544987:G:C
17_36544987_G_C	ZNHIT3	58358	canonical_tss	Unspecified	distance	17_36544987_G_C_ZNHIT3	23.7831	CD4_STIM_TPM.csv	rs3736166	17:36544987:G:C
17_36544987_G_C	ZNHIT3	58358	canonical_tss	Unspecified	distance	17_36544987_G_C_ZNHIT3	19.9281	THSTAR_TPM.csv	rs3736166	17:36544987:G:C
17_36544987_G_C	AP2B1	NA	javierre2016	Foetal thymus	pchic	17_36544987_G_C_AP2B1	94.0772	CD8_NAIVE_TPM.csv	rs3736166	17:36544987:G:C
17_36544987_G_C	ZNHIT3	58358	canonical_tss	Unspecified	distance	17_36544987_G_C_ZNHIT3	19.4763	TREG_MEM_TPM.csv	rs3736166	17:36544987:G:C
17_36544987_G_C	TBC1D3B	368351	canonical_tss	Unspecified	distance	17_36544987_G_C_TBC1D3B	6.02379	TFH_TPM.csv	rs3736166	17:36544987:G:C
17_36544987_G_C	ZNHIT3	58358	canonical_tss	Unspecified	distance	17_36544987_G_C_ZNHIT3	27.5553	CD8_STIM_TPM.csv	rs3736166	17:36544987:G:C
17_36544987_G_C	MYO19	1552	canonical_tss	Unspecified	distance	17_36544987_G_C_MYO19	29.0103	TREG_MEM_TPM.csv	rs3736166	17:36544987:G:C
17_36544987_G_C	AP2B1	NA	javierre2016	Foetal thymus	pchic	17_36544987_G_C_AP2B1	152.567	TREG_MEM_TPM.csv	rs3736166	17:36544987:G:C
17_36544987_G_C	MRM1	56596	canonical_tss	Unspecified	distance	17_36544987_G_C_MRM1	2.7714	THSTAR_TPM.csv	rs3736166	17:36544987:G:C
17_36544987_G_C	TBC1D3B	368351	canonical_tss	Unspecified	distance	17_36544987_G_C_TBC1D3B	2.81126	THSTAR_TPM.csv	rs3736166	17:36544987:G:C
17_36544987_G_C	TBC1D3B	368351	canonical_tss	Unspecified	distance	17_36544987_G_C_TBC1D3B	1.93501	CD4_STIM_TPM.csv	rs3736166	17:36544987:G:C
17_36544987_G_C	MRM1	56596	canonical_tss	Unspecified	distance	17_36544987_G_C_MRM1	3.78038	TH17_TPM.csv	rs3736166	17:36544987:G:C
17_36544987_G_C	ZNHIT3	58358	canonical_tss	Unspecified	distance	17_36544987_G_C_ZNHIT3	19.555	CD8_NAIVE_TPM.csv	rs3736166	17:36544987:G:C
17_36544987_G_C	ZNHIT3	58358	canonical_tss	Unspecified	distance	17_36544987_G_C_ZNHIT3	20.7699	CD4_NAIVE_TPM.csv	rs3736166	17:36544987:G:C
17_36544987_G_C	DHRS11	46892	canonical_tss	Unspecified	distance	17_36544987_G_C_DHRS11	3.64725	CD4_NAIVE_TPM.csv	rs3736166	17:36544987:G:C
17_36544987_G_C	TBC1D3B	368351	canonical_tss	Unspecified	distance	17_36544987_G_C_TBC1D3B	4.10564	TH2_TPM.csv	rs3736166	17:36544987:G:C
17_36544987_G_C	TBC1D3B	368351	canonical_tss	Unspecified	distance	17_36544987_G_C_TBC1D3B	2.79975	CD8_STIM_TPM.csv	rs3736166	17:36544987:G:C
17_36544987_G_C	ZNHIT3	58358	canonical_tss	Unspecified	distance	17_36544987_G_C_ZNHIT3	17.7229	TFH_TPM.csv	rs3736166	17:36544987:G:C
17_36544987_G_C	PIGW	10000	canonical_tss	Unspecified	distance	17_36544987_G_C_PIGW	11.4387	TH17_TPM.csv	rs3736166	17:36544987:G:C
17_36544987_G_C	MYO19	1552	canonical_tss	Unspecified	distance	17_36544987_G_C_MYO19	21.253	THSTAR_TPM.csv	rs3736166	17:36544987:G:C
17_36544987_G_C	CCL4	441160	canonical_tss	Unspecified	distance	17_36544987_G_C_CCL4	25.2776	CD8_STIM_TPM.csv	rs3736166	17:36544987:G:C
17_36544987_G_C	TBC1D3B	368351	canonical_tss	Unspecified	distance	17_36544987_G_C_TBC1D3B	2.64971	CD4_NAIVE_TPM.csv	rs3736166	17:36544987:G:C
17_36544987_G_C	AATF	403938	canonical_tss	Unspecified	distance	17_36544987_G_C_AATF	111.561	CD8_STIM_TPM.csv	rs3736166	17:36544987:G:C
17_36544987_G_C	DHRS11	46892	canonical_tss	Unspecified	distance	17_36544987_G_C_DHRS11	7.27517	CD4_STIM_TPM.csv	rs3736166	17:36544987:G:C
17_36544987_G_C	PIGW	10000	canonical_tss	Unspecified	distance	17_36544987_G_C_PIGW	15.0635	CD8_NAIVE_TPM.csv	rs3736166	17:36544987:G:C
17_36544987_G_C	ZNHIT3	58358	canonical_tss	Unspecified	distance	17_36544987_G_C_ZNHIT3	19.5148	TH2_TPM.csv	rs3736166	17:36544987:G:C
17_36544987_G_C	DHRS11	46892	canonical_tss	Unspecified	distance	17_36544987_G_C_DHRS11	4.78438	TREG_MEM_TPM.csv	rs3736166	17:36544987:G:C
17_36544987_G_C	PIGW	10000	canonical_tss	Unspecified	distance	17_36544987_G_C_PIGW	15.0313	THSTAR_TPM.csv	rs3736166	17:36544987:G:C
17_36544987_G_C	DHRS11	46892	canonical_tss	Unspecified	distance	17_36544987_G_C_DHRS11	3.07383	CD8_NAIVE_TPM.csv	rs3736166	17:36544987:G:C
17_36544987_G_C	PIGW	10000	canonical_tss	Unspecified	distance	17_36544987_G_C_PIGW	67.8546	CD8_STIM_TPM.csv	rs3736166	17:36544987:G:C
17_36544987_G_C	PIGW	10000	canonical_tss	Unspecified	distance	17_36544987_G_C_PIGW	84.3542	CD4_STIM_TPM.csv	rs3736166	17:36544987:G:C
17_36544987_G_C	GGNBP2	75	canonical_tss	Unspecified	distance	17_36544987_G_C_GGNBP2	94.6258	CD4_NAIVE_TPM.csv	rs3736166	17:36544987:G:C
17_36544987_G_C	DHRS11	46892	canonical_tss	Unspecified	distance	17_36544987_G_C_DHRS11	2.9086	THSTAR_TPM.csv	rs3736166	17:36544987:G:C
17_36544987_G_C	AATF	403938	canonical_tss	Unspecified	distance	17_36544987_G_C_AATF	93.5289	CD4_STIM_TPM.csv	rs3736166	17:36544987:G:C
17_36544987_G_C	CCL4	441160	canonical_tss	Unspecified	distance	17_36544987_G_C_CCL4	2.54217	TFH_TPM.csv	rs3736166	17:36544987:G:C
17_36544987_G_C	PIGW	10000	canonical_tss	Unspecified	distance	17_36544987_G_C_PIGW	13.3226	TREG_NAIVE_TPM.csv	rs3736166	17:36544987:G:C
17_36544987_G_C	DHRS11	46892	canonical_tss	Unspecified	distance	17_36544987_G_C_DHRS11	3.37076	TH2_TPM.csv	rs3736166	17:36544987:G:C
17_36544987_G_C	DHRS11	46892	canonical_tss	Unspecified	distance	17_36544987_G_C_DHRS11	6.55934	CD8_STIM_TPM.csv	rs3736166	17:36544987:G:C
17_36544987_G_C	GGNBP2	75	canonical_tss	Unspecified	distance	17_36544987_G_C_GGNBP2	53.5848	CD4_STIM_TPM.csv	rs3736166	17:36544987:G:C
17_40092101_C_T	THRA	NA	vep	Unspecified	fpred	17_40092101_C_T_THRA	60.0863	TREG_NAIVE_TPM.csv	rs3744805	17:40092101:C:T
17_40092101_C_T	THRA	NA		Th2 cell (Schmiedel 2018)	eqtl	17_40092101_C_T_THRA	55.2422	CD8_NAIVE_TPM.csv	rs3744805	17:40092101:C:T
17_40092101_C_T	THRA	NA	vep	Unspecified	fpred	17_40092101_C_T_THRA	30.9711	TH2_TPM.csv	rs3744805	17:40092101:C:T
17_40092101_C_T	THRA	NA	vep	Unspecified	fpred	17_40092101_C_T_THRA	31.5991	THSTAR_TPM.csv	rs3744805	17:40092101:C:T
17_40092101_C_T	RAPGEFL1	NA	javierre2016	Total CD8	pchic	17_40092101_C_T_RAPGEFL1	5.6318	CD8_STIM_TPM.csv	rs3744805	17:40092101:C:T
17_40092101_C_T	NR1D1	8488	canonical_tss	Unspecified	distance	17_40092101_C_T_NR1D1	18.7516	TH2_TPM.csv	rs3744805	17:40092101:C:T
17_40092101_C_T	NR1D1	8488	canonical_tss	Unspecified	distance	17_40092101_C_T_NR1D1	63.5661	CD8_STIM_TPM.csv	rs3744805	17:40092101:C:T
17_40092101_C_T	PGAP3	395304	canonical_tss	Unspecified	distance	17_40092101_C_T_PGAP3	38.2055	TH2_TPM.csv	rs3744805	17:40092101:C:T
17_40092101_C_T	THRA	NA	vep	Unspecified	fpred	17_40092101_C_T_THRA	55.2422	CD8_NAIVE_TPM.csv	rs3744805	17:40092101:C:T
17_40092101_C_T	THRA	NA	vep	Unspecified	fpred	17_40092101_C_T_THRA	8.71953	CD8_STIM_TPM.csv	rs3744805	17:40092101:C:T
17_40092101_C_T	NR1D1	8488	canonical_tss	Unspecified	distance	17_40092101_C_T_NR1D1	56.6187	THSTAR_TPM.csv	rs3744805	17:40092101:C:T
17_40092101_C_T	CASC3	NA		Th17 cell (Schmiedel 2018)	eqtl	17_40092101_C_T_CASC3	119.393	CD8_STIM_TPM.csv	rs3744805	17:40092101:C:T
17_40092101_C_T	THRA	NA	vep	Unspecified	fpred	17_40092101_C_T_THRA	47.1433	CD4_NAIVE_TPM.csv	rs3744805	17:40092101:C:T
17_40092101_C_T	RAPGEFL1	NA	javierre2016	Total CD8	pchic	17_40092101_C_T_RAPGEFL1	6.61088	TREG_MEM_TPM.csv	rs3744805	17:40092101:C:T
17_40092101_C_T	PGAP3	395304	canonical_tss	Unspecified	distance	17_40092101_C_T_PGAP3	6.31162	CD4_STIM_TPM.csv	rs3744805	17:40092101:C:T
17_40092101_C_T	RAPGEFL1	NA	javierre2016	Naive CD4	pchic	17_40092101_C_T_RAPGEFL1	5.43561	TH17_TPM.csv	rs3744805	17:40092101:C:T
17_40092101_C_T	THRA	NA		Th1 cell (Schmiedel 2018)	eqtl	17_40092101_C_T_THRA	46.1373	TFH_TPM.csv	rs3744805	17:40092101:C:T
17_40092101_C_T	NR1D1	NA		Blood (Lepik 2017)	eqtl	17_40092101_C_T_NR1D1	56.6187	THSTAR_TPM.csv	rs3744805	17:40092101:C:T
17_40092101_C_T	RAPGEFL1	NA	javierre2016	Total CD8	pchic	17_40092101_C_T_RAPGEFL1	5.43561	TH17_TPM.csv	rs3744805	17:40092101:C:T
17_40092101_C_T	THRA	NA	vep	Unspecified	fpred	17_40092101_C_T_THRA	53.5173	TREG_MEM_TPM.csv	rs3744805	17:40092101:C:T
17_40092101_C_T	THRA	NA		Th1 cell (Schmiedel 2018)	eqtl	17_40092101_C_T_THRA	38.9806	TH17_TPM.csv	rs3744805	17:40092101:C:T
17_40092101_C_T	NR1D1	8488	canonical_tss	Unspecified	distance	17_40092101_C_T_NR1D1	22.1448	CD4_NAIVE_TPM.csv	rs3744805	17:40092101:C:T
17_40092101_C_T	THRA	NA		Th1 cell (Schmiedel 2018)	eqtl	17_40092101_C_T_THRA	7.56854	CD4_STIM_TPM.csv	rs3744805	17:40092101:C:T
17_40092101_C_T	NR1D1	NA		Blood (Lepik 2017)	eqtl	17_40092101_C_T_NR1D1	22.3308	TREG_NAIVE_TPM.csv	rs3744805	17:40092101:C:T
17_40092101_C_T	NR1D1	8488	canonical_tss	Unspecified	distance	17_40092101_C_T_NR1D1	22.3308	TREG_NAIVE_TPM.csv	rs3744805	17:40092101:C:T
17_40092101_C_T	RAPGEFL1	NA	javierre2016	Naive CD4	pchic	17_40092101_C_T_RAPGEFL1	6.80743	TFH_TPM.csv	rs3744805	17:40092101:C:T
17_40092101_C_T	RAPGEFL1	NA	javierre2016	Total CD8	pchic	17_40092101_C_T_RAPGEFL1	4.84184	CD8_NAIVE_TPM.csv	rs3744805	17:40092101:C:T
17_40092101_C_T	RAPGEFL1	NA	javierre2016	Naive CD4	pchic	17_40092101_C_T_RAPGEFL1	5.6318	CD8_STIM_TPM.csv	rs3744805	17:40092101:C:T
17_40092101_C_T	THRA	NA		Th1 cell (Schmiedel 2018)	eqtl	17_40092101_C_T_THRA	30.9711	TH2_TPM.csv	rs3744805	17:40092101:C:T
17_40092101_C_T	THRA	NA	vep	Unspecified	fpred	17_40092101_C_T_THRA	38.9806	TH17_TPM.csv	rs3744805	17:40092101:C:T
17_40092101_C_T	NR1D1	8488	canonical_tss	Unspecified	distance	17_40092101_C_T_NR1D1	72.3845	TREG_MEM_TPM.csv	rs3744805	17:40092101:C:T
17_40092101_C_T	NR1D1	8488	canonical_tss	Unspecified	distance	17_40092101_C_T_NR1D1	36.652	TFH_TPM.csv	rs3744805	17:40092101:C:T
17_40092101_C_T	RAPGEFL1	NA	javierre2016	Total CD8	pchic	17_40092101_C_T_RAPGEFL1	5.29425	TREG_NAIVE_TPM.csv	rs3744805	17:40092101:C:T
17_40092101_C_T	CASC3	NA		Th17 cell (Schmiedel 2018)	eqtl	17_40092101_C_T_CASC3	108.576	CD8_NAIVE_TPM.csv	rs3744805	17:40092101:C:T
17_40092101_C_T	THRA	NA		Th1 cell (Schmiedel 2018)	eqtl	17_40092101_C_T_THRA	53.5173	TREG_MEM_TPM.csv	rs3744805	17:40092101:C:T
17_40092101_C_T	MSL1	29870	canonical_tss	Unspecified	distance	17_40092101_C_T_MSL1	128.732	TREG_MEM_TPM.csv	rs3744805	17:40092101:C:T
17_40092101_C_T	RAPGEFL1	NA	javierre2016	Total CD8	pchic	17_40092101_C_T_RAPGEFL1	6.07934	TH2_TPM.csv	rs3744805	17:40092101:C:T
17_40092101_C_T	MSL1	29870	canonical_tss	Unspecified	distance	17_40092101_C_T_MSL1	178.675	CD4_NAIVE_TPM.csv	rs3744805	17:40092101:C:T
17_40092101_C_T	PGAP3	395304	canonical_tss	Unspecified	distance	17_40092101_C_T_PGAP3	35.6089	TH17_TPM.csv	rs3744805	17:40092101:C:T
17_40092101_C_T	THRA	NA	vep	Unspecified	fpred	17_40092101_C_T_THRA	7.56854	CD4_STIM_TPM.csv	rs3744805	17:40092101:C:T
17_40092101_C_T	THRA	NA		Th1 cell (Schmiedel 2018)	eqtl	17_40092101_C_T_THRA	47.1433	CD4_NAIVE_TPM.csv	rs3744805	17:40092101:C:T
17_40092101_C_T	NR1D1	NA		Blood (Lepik 2017)	eqtl	17_40092101_C_T_NR1D1	22.1448	CD4_NAIVE_TPM.csv	rs3744805	17:40092101:C:T
17_40092101_C_T	RAPGEFL1	NA	javierre2016	Total CD8	pchic	17_40092101_C_T_RAPGEFL1	5.26178	THSTAR_TPM.csv	rs3744805	17:40092101:C:T
17_40092101_C_T	NR1D1	8488	canonical_tss	Unspecified	distance	17_40092101_C_T_NR1D1	60.0956	CD4_STIM_TPM.csv	rs3744805	17:40092101:C:T
17_40092101_C_T	CDC6	195778	canonical_tss	Unspecified	distance	17_40092101_C_T_CDC6	1.98217	TREG_MEM_TPM.csv	rs3744805	17:40092101:C:T
17_40092101_C_T	GSDMB	172247	canonical_tss	Unspecified	distance	17_40092101_C_T_GSDMB	88.2477	TFH_TPM.csv	rs3744805	17:40092101:C:T
17_40092101_C_T	MED24	NA	javierre2016	Naive CD4	pchic	17_40092101_C_T_MED24	37.3639	TH17_TPM.csv	rs3744805	17:40092101:C:T
17_40092101_C_T	CASC3	NA		Th17 cell (Schmiedel 2018)	eqtl	17_40092101_C_T_CASC3	110.894	TH2_TPM.csv	rs3744805	17:40092101:C:T
17_40092101_C_T	PSMD3	111294	canonical_tss	Unspecified	distance	17_40092101_C_T_PSMD3	57.4052	TREG_NAIVE_TPM.csv	rs3744805	17:40092101:C:T
17_40092101_C_T	CASC3	NA		Th17 cell (Schmiedel 2018)	eqtl	17_40092101_C_T_CASC3	119.625	TREG_NAIVE_TPM.csv	rs3744805	17:40092101:C:T
17_40092101_C_T	RAPGEFL1	84909	canonical_tss	Unspecified	distance	17_40092101_C_T_RAPGEFL1	5.26178	THSTAR_TPM.csv	rs3744805	17:40092101:C:T
17_40092101_C_T	MSL1	29870	canonical_tss	Unspecified	distance	17_40092101_C_T_MSL1	122.116	TFH_TPM.csv	rs3744805	17:40092101:C:T
17_40092101_C_T	PGAP3	395304	canonical_tss	Unspecified	distance	17_40092101_C_T_PGAP3	33.4585	THSTAR_TPM.csv	rs3744805	17:40092101:C:T
17_40092101_C_T	RAPGEFL1	NA	javierre2016	Total CD8	pchic	17_40092101_C_T_RAPGEFL1	6.28377	CD4_STIM_TPM.csv	rs3744805	17:40092101:C:T
17_40092101_C_T	NR1D1	NA		Blood (Lepik 2017)	eqtl	17_40092101_C_T_NR1D1	133.022	TH17_TPM.csv	rs3744805	17:40092101:C:T
17_40092101_C_T	THRA	NA		Th1 cell (Schmiedel 2018)	eqtl	17_40092101_C_T_THRA	31.5991	THSTAR_TPM.csv	rs3744805	17:40092101:C:T
17_40092101_C_T	NR1D1	NA		Blood (Lepik 2017)	eqtl	17_40092101_C_T_NR1D1	36.652	TFH_TPM.csv	rs3744805	17:40092101:C:T
17_40092101_C_T	STARD3	455011	canonical_tss	Unspecified	distance	17_40092101_C_T_STARD3	38.4184	CD4_STIM_TPM.csv	rs3744805	17:40092101:C:T
17_40092101_C_T	THRA	NA		CD4+ T cell (Blueprint)	eqtl	17_40092101_C_T_THRA	47.1433	CD4_NAIVE_TPM.csv	rs3744805	17:40092101:C:T
17_40092101_C_T	MSL1	29870	canonical_tss	Unspecified	distance	17_40092101_C_T_MSL1	128.541	TH2_TPM.csv	rs3744805	17:40092101:C:T
17_40092101_C_T	GSDMB	172247	canonical_tss	Unspecified	distance	17_40092101_C_T_GSDMB	19.4622	CD4_STIM_TPM.csv	rs3744805	17:40092101:C:T
17_40092101_C_T	RAPGEFL1	NA	javierre2016	Naive CD4	pchic	17_40092101_C_T_RAPGEFL1	6.28377	CD4_STIM_TPM.csv	rs3744805	17:40092101:C:T
17_40092101_C_T	STARD3	455011	canonical_tss	Unspecified	distance	17_40092101_C_T_STARD3	52.3149	CD4_NAIVE_TPM.csv	rs3744805	17:40092101:C:T
17_40092101_C_T	MSL1	29870	canonical_tss	Unspecified	distance	17_40092101_C_T_MSL1	132.372	THSTAR_TPM.csv	rs3744805	17:40092101:C:T
17_40092101_C_T	RAPGEFL1	84909	canonical_tss	Unspecified	distance	17_40092101_C_T_RAPGEFL1	5.48847	CD4_NAIVE_TPM.csv	rs3744805	17:40092101:C:T
17_40092101_C_T	THRA	NA		Th1 cell (Schmiedel 2018)	eqtl	17_40092101_C_T_THRA	60.0863	TREG_NAIVE_TPM.csv	rs3744805	17:40092101:C:T
17_40092101_C_T	PGAP3	395304	canonical_tss	Unspecified	distance	17_40092101_C_T_PGAP3	40.6971	TREG_NAIVE_TPM.csv	rs3744805	17:40092101:C:T
17_40092101_C_T	NR1D1	NA		Blood (Lepik 2017)	eqtl	17_40092101_C_T_NR1D1	26.3432	CD8_NAIVE_TPM.csv	rs3744805	17:40092101:C:T
17_40092101_C_T	RAPGEFL1	NA	javierre2016	Total CD8	pchic	17_40092101_C_T_RAPGEFL1	5.48847	CD4_NAIVE_TPM.csv	rs3744805	17:40092101:C:T
17_40092101_C_T	PSMD3	111294	canonical_tss	Unspecified	distance	17_40092101_C_T_PSMD3	54.2542	CD4_NAIVE_TPM.csv	rs3744805	17:40092101:C:T
17_40092101_C_T	THRA	NA		Th2 cell (Schmiedel 2018)	eqtl	17_40092101_C_T_THRA	38.9806	TH17_TPM.csv	rs3744805	17:40092101:C:T
17_40092101_C_T	GSDMB	172247	canonical_tss	Unspecified	distance	17_40092101_C_T_GSDMB	98.803	CD4_NAIVE_TPM.csv	rs3744805	17:40092101:C:T
17_40092101_C_T	CCR7	473371	canonical_tss	Unspecified	distance	17_40092101_C_T_CCR7	405.339	CD4_NAIVE_TPM.csv	rs3744805	17:40092101:C:T
17_40092101_C_T	THRA	NA	vep	Unspecified	fpred	17_40092101_C_T_THRA	46.1373	TFH_TPM.csv	rs3744805	17:40092101:C:T
17_40092101_C_T	STARD3	455011	canonical_tss	Unspecified	distance	17_40092101_C_T_STARD3	61.4052	TH2_TPM.csv	rs3744805	17:40092101:C:T
17_40092101_C_T	THRA	NA		CD4+ T cell (Blueprint)	eqtl	17_40092101_C_T_THRA	60.0863	TREG_NAIVE_TPM.csv	rs3744805	17:40092101:C:T
17_40092101_C_T	PSMD3	111294	canonical_tss	Unspecified	distance	17_40092101_C_T_PSMD3	67.2537	TFH_TPM.csv	rs3744805	17:40092101:C:T
17_40092101_C_T	THRA	NA		CD4+ T cell (Blueprint)	eqtl	17_40092101_C_T_THRA	7.56854	CD4_STIM_TPM.csv	rs3744805	17:40092101:C:T
17_40092101_C_T	THRA	NA		Th1 cell (Schmiedel 2018)	eqtl	17_40092101_C_T_THRA	55.2422	CD8_NAIVE_TPM.csv	rs3744805	17:40092101:C:T
17_40092101_C_T	RAPGEFL1	84909	canonical_tss	Unspecified	distance	17_40092101_C_T_RAPGEFL1	5.6318	CD8_STIM_TPM.csv	rs3744805	17:40092101:C:T
17_40092101_C_T	PGAP3	395304	canonical_tss	Unspecified	distance	17_40092101_C_T_PGAP3	29.6183	CD4_NAIVE_TPM.csv	rs3744805	17:40092101:C:T
17_40092101_C_T	THRA	NA		Th1 cell (Schmiedel 2018)	eqtl	17_40092101_C_T_THRA	8.71953	CD8_STIM_TPM.csv	rs3744805	17:40092101:C:T
17_40092101_C_T	GSDMB	172247	canonical_tss	Unspecified	distance	17_40092101_C_T_GSDMB	54.3961	TREG_NAIVE_TPM.csv	rs3744805	17:40092101:C:T
17_40092101_C_T	PSMD3	111294	canonical_tss	Unspecified	distance	17_40092101_C_T_PSMD3	57.789	TH17_TPM.csv	rs3744805	17:40092101:C:T
17_40092101_C_T	MSL1	NA	javierre2016	Naive CD4	pchic	17_40092101_C_T_MSL1	128.541	TH2_TPM.csv	rs3744805	17:40092101:C:T
17_40092101_C_T	MSL1	NA	javierre2016	Naive CD4	pchic	17_40092101_C_T_MSL1	56.5268	CD4_STIM_TPM.csv	rs3744805	17:40092101:C:T
17_40092101_C_T	MSL1	29870	canonical_tss	Unspecified	distance	17_40092101_C_T_MSL1	56.5268	CD4_STIM_TPM.csv	rs3744805	17:40092101:C:T
17_40092101_C_T	THRA	NA		CD4+ T cell (Blueprint)	eqtl	17_40092101_C_T_THRA	8.71953	CD8_STIM_TPM.csv	rs3744805	17:40092101:C:T
17_40092101_C_T	GSDMB	172247	canonical_tss	Unspecified	distance	17_40092101_C_T_GSDMB	61.297	THSTAR_TPM.csv	rs3744805	17:40092101:C:T
17_40092101_C_T	THRA	NA		Blood (Lepik 2017)	eqtl	17_40092101_C_T_THRA	46.1373	TFH_TPM.csv	rs3744805	17:40092101:C:T
17_40092101_C_T	RAPGEFL1	84909	canonical_tss	Unspecified	distance	17_40092101_C_T_RAPGEFL1	5.29425	TREG_NAIVE_TPM.csv	rs3744805	17:40092101:C:T
17_40092101_C_T	PSMD3	111294	canonical_tss	Unspecified	distance	17_40092101_C_T_PSMD3	90.2287	CD8_STIM_TPM.csv	rs3744805	17:40092101:C:T
17_40092101_C_T	THRA	NA		CD4+ T cell (Blueprint)	eqtl	17_40092101_C_T_THRA	46.1373	TFH_TPM.csv	rs3744805	17:40092101:C:T
17_40092101_C_T	NR1D1	NA		Blood (Lepik 2017)	eqtl	17_40092101_C_T_NR1D1	63.5661	CD8_STIM_TPM.csv	rs3744805	17:40092101:C:T
17_40092101_C_T	NR1D1	NA		Blood (Lepik 2017)	eqtl	17_40092101_C_T_NR1D1	60.0956	CD4_STIM_TPM.csv	rs3744805	17:40092101:C:T
17_40092101_C_T	NR1D1	NA		Blood (Lepik 2017)	eqtl	17_40092101_C_T_NR1D1	18.7516	TH2_TPM.csv	rs3744805	17:40092101:C:T
17_40092101_C_T	PGAP3	395304	canonical_tss	Unspecified	distance	17_40092101_C_T_PGAP3	6.48901	CD8_STIM_TPM.csv	rs3744805	17:40092101:C:T
17_40092101_C_T	PSMD3	111294	canonical_tss	Unspecified	distance	17_40092101_C_T_PSMD3	48.9655	THSTAR_TPM.csv	rs3744805	17:40092101:C:T
17_40092101_C_T	MSL1	29870	canonical_tss	Unspecified	distance	17_40092101_C_T_MSL1	143.699	TH17_TPM.csv	rs3744805	17:40092101:C:T
17_40092101_C_T	GSDMB	172247	canonical_tss	Unspecified	distance	17_40092101_C_T_GSDMB	65.3317	TH2_TPM.csv	rs3744805	17:40092101:C:T
17_40092101_C_T	MED24	NA	javierre2016	Naive CD4	pchic	17_40092101_C_T_MED24	30.507	THSTAR_TPM.csv	rs3744805	17:40092101:C:T
17_40092101_C_T	RARA	217079	canonical_tss	Unspecified	distance	17_40092101_C_T_RARA	17.9619	THSTAR_TPM.csv	rs3744805	17:40092101:C:T
17_40092101_C_T	GSDMB	172247	canonical_tss	Unspecified	distance	17_40092101_C_T_GSDMB	64.8006	TH17_TPM.csv	rs3744805	17:40092101:C:T
17_40092101_C_T	THRA	NA		Treg (Schmiedel 2018)	eqtl	17_40092101_C_T_THRA	55.2422	CD8_NAIVE_TPM.csv	rs3744805	17:40092101:C:T
17_40092101_C_T	THRA	NA		CD4+ T cell (Blueprint)	eqtl	17_40092101_C_T_THRA	30.9711	TH2_TPM.csv	rs3744805	17:40092101:C:T
17_40092101_C_T	RAPGEFL1	84909	canonical_tss	Unspecified	distance	17_40092101_C_T_RAPGEFL1	6.07934	TH2_TPM.csv	rs3744805	17:40092101:C:T
17_40092101_C_T	NR1D1	NA		Blood (eQTLGen)	eqtl	17_40092101_C_T_NR1D1	56.6187	THSTAR_TPM.csv	rs3744805	17:40092101:C:T
17_40092101_C_T	CASC3	NA		Th17 cell (Schmiedel 2018)	eqtl	17_40092101_C_T_CASC3	122.299	CD4_NAIVE_TPM.csv	rs3744805	17:40092101:C:T
17_40092101_C_T	GSDMB	172247	canonical_tss	Unspecified	distance	17_40092101_C_T_GSDMB	113.113	CD8_NAIVE_TPM.csv	rs3744805	17:40092101:C:T
17_40092101_C_T	CASC3	NA		Th17 cell (Schmiedel 2018)	eqtl	17_40092101_C_T_CASC3	104.507	THSTAR_TPM.csv	rs3744805	17:40092101:C:T
17_40092101_C_T	NR1D1	NA		Blood (eQTLGen)	eqtl	17_40092101_C_T_NR1D1	72.3845	TREG_MEM_TPM.csv	rs3744805	17:40092101:C:T
17_40092101_C_T	STARD3	455011	canonical_tss	Unspecified	distance	17_40092101_C_T_STARD3	52.7566	TREG_NAIVE_TPM.csv	rs3744805	17:40092101:C:T
17_40092101_C_T	ORMDL3	164500	canonical_tss	Unspecified	distance	17_40092101_C_T_ORMDL3	107.501	THSTAR_TPM.csv	rs3744805	17:40092101:C:T
17_40092101_C_T	THRA	NA		Th2 cell (Schmiedel 2018)	eqtl	17_40092101_C_T_THRA	8.71953	CD8_STIM_TPM.csv	rs3744805	17:40092101:C:T
17_40092101_C_T	THRA	NA		CD4+ T cell (Blueprint)	eqtl	17_40092101_C_T_THRA	53.5173	TREG_MEM_TPM.csv	rs3744805	17:40092101:C:T
17_40092101_C_T	RAPGEFL1	NA	javierre2016	Naive CD8	pchic	17_40092101_C_T_RAPGEFL1	5.26178	THSTAR_TPM.csv	rs3744805	17:40092101:C:T
17_40092101_C_T	RAPGEFL1	84909	canonical_tss	Unspecified	distance	17_40092101_C_T_RAPGEFL1	6.61088	TREG_MEM_TPM.csv	rs3744805	17:40092101:C:T
17_40092101_C_T	PSMD3	111294	canonical_tss	Unspecified	distance	17_40092101_C_T_PSMD3	57.912	TH2_TPM.csv	rs3744805	17:40092101:C:T
17_40092101_C_T	THRA	NA		Treg memory (Schmiedel 2018)	eqtl	17_40092101_C_T_THRA	30.9711	TH2_TPM.csv	rs3744805	17:40092101:C:T
17_40092101_C_T	PSMD3	111294	canonical_tss	Unspecified	distance	17_40092101_C_T_PSMD3	78.6898	CD4_STIM_TPM.csv	rs3744805	17:40092101:C:T
17_40092101_C_T	RAPGEFL1	NA	javierre2016	Total CD8	pchic	17_40092101_C_T_RAPGEFL1	6.80743	TFH_TPM.csv	rs3744805	17:40092101:C:T
17_40092101_C_T	NR1D1	NA		Blood (Lepik 2017)	eqtl	17_40092101_C_T_NR1D1	72.3845	TREG_MEM_TPM.csv	rs3744805	17:40092101:C:T
17_40092101_C_T	NR1D1	8488	canonical_tss	Unspecified	distance	17_40092101_C_T_NR1D1	133.022	TH17_TPM.csv	rs3744805	17:40092101:C:T
17_40092101_C_T	STARD3	455011	canonical_tss	Unspecified	distance	17_40092101_C_T_STARD3	40.2226	THSTAR_TPM.csv	rs3744805	17:40092101:C:T
17_40092101_C_T	ORMDL3	164500	canonical_tss	Unspecified	distance	17_40092101_C_T_ORMDL3	189.264	TFH_TPM.csv	rs3744805	17:40092101:C:T
17_40092101_C_T	MSL1	29870	canonical_tss	Unspecified	distance	17_40092101_C_T_MSL1	145.661	CD8_NAIVE_TPM.csv	rs3744805	17:40092101:C:T
17_40092101_C_T	CASC3	48217	canonical_tss	Unspecified	distance	17_40092101_C_T_CASC3	122.299	CD4_NAIVE_TPM.csv	rs3744805	17:40092101:C:T
17_40092101_C_T	MED24	NA	javierre2016	Naive CD4	pchic	17_40092101_C_T_MED24	40.2538	CD8_NAIVE_TPM.csv	rs3744805	17:40092101:C:T
17_40092101_C_T	CCR7	473371	canonical_tss	Unspecified	distance	17_40092101_C_T_CCR7	505.157	CD4_STIM_TPM.csv	rs3744805	17:40092101:C:T
17_40092101_C_T	THRA	NA		Treg (Schmiedel 2018)	eqtl	17_40092101_C_T_THRA	38.9806	TH17_TPM.csv	rs3744805	17:40092101:C:T
17_40092101_C_T	THRA	NA		Treg (Schmiedel 2018)	eqtl	17_40092101_C_T_THRA	31.5991	THSTAR_TPM.csv	rs3744805	17:40092101:C:T
17_40092101_C_T	THRA	NA		CD8+ T cell (Schmiedel 2018)	eqtl	17_40092101_C_T_THRA	31.5991	THSTAR_TPM.csv	rs3744805	17:40092101:C:T
17_40092101_C_T	RAPGEFL1	84909	canonical_tss	Unspecified	distance	17_40092101_C_T_RAPGEFL1	4.84184	CD8_NAIVE_TPM.csv	rs3744805	17:40092101:C:T
17_40092101_C_T	THRA	NA		CD8+ T cell (Schmiedel 2018)	eqtl	17_40092101_C_T_THRA	8.71953	CD8_STIM_TPM.csv	rs3744805	17:40092101:C:T
17_40092101_C_T	NR1D1	8488	canonical_tss	Unspecified	distance	17_40092101_C_T_NR1D1	26.3432	CD8_NAIVE_TPM.csv	rs3744805	17:40092101:C:T
17_40092101_C_T	PGAP3	395304	canonical_tss	Unspecified	distance	17_40092101_C_T_PGAP3	33.8627	CD8_NAIVE_TPM.csv	rs3744805	17:40092101:C:T
17_40092101_C_T	PGAP3	395304	canonical_tss	Unspecified	distance	17_40092101_C_T_PGAP3	52.9966	TFH_TPM.csv	rs3744805	17:40092101:C:T
17_40092101_C_T	MSL1	29870	canonical_tss	Unspecified	distance	17_40092101_C_T_MSL1	146.544	TREG_NAIVE_TPM.csv	rs3744805	17:40092101:C:T
17_40092101_C_T	CCR7	473371	canonical_tss	Unspecified	distance	17_40092101_C_T_CCR7	65.5613	THSTAR_TPM.csv	rs3744805	17:40092101:C:T
17_40092101_C_T	CCR7	473371	canonical_tss	Unspecified	distance	17_40092101_C_T_CCR7	138.715	TH2_TPM.csv	rs3744805	17:40092101:C:T
17_40092101_C_T	MSL1	NA	javierre2016	Naive CD8	pchic	17_40092101_C_T_MSL1	128.732	TREG_MEM_TPM.csv	rs3744805	17:40092101:C:T
17_40092101_C_T	THRA	NA		Th2 cell (Schmiedel 2018)	eqtl	17_40092101_C_T_THRA	53.5173	TREG_MEM_TPM.csv	rs3744805	17:40092101:C:T
17_40092101_C_T	MED24	NA	javierre2016	Naive CD4	pchic	17_40092101_C_T_MED24	52.6906	TFH_TPM.csv	rs3744805	17:40092101:C:T
17_40092101_C_T	CDC6	195778	canonical_tss	Unspecified	distance	17_40092101_C_T_CDC6	1.21573	CD8_STIM_TPM.csv	rs3744805	17:40092101:C:T
17_40092101_C_T	GSDMA	138838	canonical_tss	Unspecified	distance	17_40092101_C_T_GSDMA	1.9141	THSTAR_TPM.csv	rs3744805	17:40092101:C:T
17_40092101_C_T	THRA	NA		Treg memory (Schmiedel 2018)	eqtl	17_40092101_C_T_THRA	47.1433	CD4_NAIVE_TPM.csv	rs3744805	17:40092101:C:T
17_40092101_C_T	NR1D1	NA		Blood (TwinsUK)	eqtl	17_40092101_C_T_NR1D1	63.5661	CD8_STIM_TPM.csv	rs3744805	17:40092101:C:T
17_40092101_C_T	THRA	NA		Th2 cell (Schmiedel 2018)	eqtl	17_40092101_C_T_THRA	31.5991	THSTAR_TPM.csv	rs3744805	17:40092101:C:T
17_40092101_C_T	THRA	NA		Treg memory (Schmiedel 2018)	eqtl	17_40092101_C_T_THRA	8.71953	CD8_STIM_TPM.csv	rs3744805	17:40092101:C:T
17_40092101_C_T	CASC3	NA		Th17 cell (Schmiedel 2018)	eqtl	17_40092101_C_T_CASC3	113.046	TH17_TPM.csv	rs3744805	17:40092101:C:T
17_40092101_C_T	PSMD3	111294	canonical_tss	Unspecified	distance	17_40092101_C_T_PSMD3	61.4761	CD8_NAIVE_TPM.csv	rs3744805	17:40092101:C:T
17_40092101_C_T	MSL1	NA	javierre2016	Naive CD8	pchic	17_40092101_C_T_MSL1	122.116	TFH_TPM.csv	rs3744805	17:40092101:C:T
17_40092101_C_T	MSL1	NA	javierre2016	Naive CD8	pchic	17_40092101_C_T_MSL1	143.699	TH17_TPM.csv	rs3744805	17:40092101:C:T
17_40092101_C_T	TOP2A	325795	canonical_tss	Unspecified	distance	17_40092101_C_T_TOP2A	10.1288	TREG_MEM_TPM.csv	rs3744805	17:40092101:C:T
17_40092101_C_T	THRA	NA		Th17 cell (Schmiedel 2018)	eqtl	17_40092101_C_T_THRA	47.1433	CD4_NAIVE_TPM.csv	rs3744805	17:40092101:C:T
17_40092101_C_T	CASC3	48217	canonical_tss	Unspecified	distance	17_40092101_C_T_CASC3	104.507	THSTAR_TPM.csv	rs3744805	17:40092101:C:T
17_40092101_C_T	GSDMA	138838	canonical_tss	Unspecified	distance	17_40092101_C_T_GSDMA	1.91362	CD8_NAIVE_TPM.csv	rs3744805	17:40092101:C:T
17_40092101_C_T	ORMDL3	164500	canonical_tss	Unspecified	distance	17_40092101_C_T_ORMDL3	214.775	CD8_NAIVE_TPM.csv	rs3744805	17:40092101:C:T
17_40092101_C_T	STARD3	455011	canonical_tss	Unspecified	distance	17_40092101_C_T_STARD3	59.648	CD8_NAIVE_TPM.csv	rs3744805	17:40092101:C:T
17_40092101_C_T	PSMD3	111294	canonical_tss	Unspecified	distance	17_40092101_C_T_PSMD3	72.9025	TREG_MEM_TPM.csv	rs3744805	17:40092101:C:T
17_40092101_C_T	GSDMB	172247	canonical_tss	Unspecified	distance	17_40092101_C_T_GSDMB	64.8142	TREG_MEM_TPM.csv	rs3744805	17:40092101:C:T
17_40092101_C_T	RAPGEFL1	84909	canonical_tss	Unspecified	distance	17_40092101_C_T_RAPGEFL1	6.28377	CD4_STIM_TPM.csv	rs3744805	17:40092101:C:T
17_40092101_C_T	STARD3	455011	canonical_tss	Unspecified	distance	17_40092101_C_T_STARD3	50.2195	TH17_TPM.csv	rs3744805	17:40092101:C:T
17_40092101_C_T	THRA	NA		Th2 cell (Schmiedel 2018)	eqtl	17_40092101_C_T_THRA	60.0863	TREG_NAIVE_TPM.csv	rs3744805	17:40092101:C:T
17_40092101_C_T	RAPGEFL1	NA	javierre2016	Naive CD4	pchic	17_40092101_C_T_RAPGEFL1	4.84184	CD8_NAIVE_TPM.csv	rs3744805	17:40092101:C:T
17_40092101_C_T	RAPGEFL1	NA	javierre2016	Naive CD4	pchic	17_40092101_C_T_RAPGEFL1	5.48847	CD4_NAIVE_TPM.csv	rs3744805	17:40092101:C:T
17_40092101_C_T	MED24	NA	javierre2016	Naive CD4	pchic	17_40092101_C_T_MED24	34.0979	CD8_STIM_TPM.csv	rs3744805	17:40092101:C:T
17_40092101_C_T	THRA	NA	javierre2016	Naive CD4	pchic	17_40092101_C_T_THRA	7.56854	CD4_STIM_TPM.csv	rs3744805	17:40092101:C:T
17_40092101_C_T	THRA	NA		Treg memory (Schmiedel 2018)	eqtl	17_40092101_C_T_THRA	7.56854	CD4_STIM_TPM.csv	rs3744805	17:40092101:C:T
17_40092101_C_T	GSDMB	172247	canonical_tss	Unspecified	distance	17_40092101_C_T_GSDMB	29.3053	CD8_STIM_TPM.csv	rs3744805	17:40092101:C:T
17_40092101_C_T	GSDMA	138838	canonical_tss	Unspecified	distance	17_40092101_C_T_GSDMA	3.09606	TREG_MEM_TPM.csv	rs3744805	17:40092101:C:T
17_40092101_C_T	THRA	NA		Th17 cell (Schmiedel 2018)	eqtl	17_40092101_C_T_THRA	46.1373	TFH_TPM.csv	rs3744805	17:40092101:C:T
17_40092101_C_T	THRA	NA		Th17 cell (Schmiedel 2018)	eqtl	17_40092101_C_T_THRA	30.9711	TH2_TPM.csv	rs3744805	17:40092101:C:T
17_40092101_C_T	THRA	NA		CD8+ T cell (Schmiedel 2018)	eqtl	17_40092101_C_T_THRA	60.0863	TREG_NAIVE_TPM.csv	rs3744805	17:40092101:C:T
17_40092101_C_T	THRA	NA		Treg memory (Schmiedel 2018)	eqtl	17_40092101_C_T_THRA	53.5173	TREG_MEM_TPM.csv	rs3744805	17:40092101:C:T
17_40092101_C_T	RAPGEFL1	84909	canonical_tss	Unspecified	distance	17_40092101_C_T_RAPGEFL1	6.80743	TFH_TPM.csv	rs3744805	17:40092101:C:T
17_40092101_C_T	RAPGEFL1	NA	javierre2016	Naive CD4	pchic	17_40092101_C_T_RAPGEFL1	6.61088	TREG_MEM_TPM.csv	rs3744805	17:40092101:C:T
17_40092101_C_T	STARD3	455011	canonical_tss	Unspecified	distance	17_40092101_C_T_STARD3	40.6346	CD8_STIM_TPM.csv	rs3744805	17:40092101:C:T
17_40092101_C_T	CCR7	473371	canonical_tss	Unspecified	distance	17_40092101_C_T_CCR7	110	TREG_MEM_TPM.csv	rs3744805	17:40092101:C:T
17_40092101_C_T	TCAP	426752	canonical_tss	Unspecified	distance	17_40092101_C_T_TCAP	6.1744	TFH_TPM.csv	rs3744805	17:40092101:C:T
17_40092101_C_T	MSL1	NA	javierre2016	Naive CD8	pchic	17_40092101_C_T_MSL1	178.675	CD4_NAIVE_TPM.csv	rs3744805	17:40092101:C:T
17_40092101_C_T	MED24	30886	canonical_tss	Unspecified	distance	17_40092101_C_T_MED24	34.0979	CD8_STIM_TPM.csv	rs3744805	17:40092101:C:T
17_40092101_C_T	RARA	217079	canonical_tss	Unspecified	distance	17_40092101_C_T_RARA	26.8418	TH17_TPM.csv	rs3744805	17:40092101:C:T
17_40092101_C_T	THRA	NA		Treg memory (Schmiedel 2018)	eqtl	17_40092101_C_T_THRA	46.1373	TFH_TPM.csv	rs3744805	17:40092101:C:T
17_40092101_C_T	THRA	NA		CD8+ T cell (Schmiedel 2018)	eqtl	17_40092101_C_T_THRA	55.2422	CD8_NAIVE_TPM.csv	rs3744805	17:40092101:C:T
17_40092101_C_T	WIPF2	127203	canonical_tss	Unspecified	distance	17_40092101_C_T_WIPF2	36.5298	TH17_TPM.csv	rs3744805	17:40092101:C:T
17_40092101_C_T	NR1D1	NA		Blood (TwinsUK)	eqtl	17_40092101_C_T_NR1D1	72.3845	TREG_MEM_TPM.csv	rs3744805	17:40092101:C:T
17_40092101_C_T	TCAP	426752	canonical_tss	Unspecified	distance	17_40092101_C_T_TCAP	5.45167	TH2_TPM.csv	rs3744805	17:40092101:C:T
17_40092101_C_T	MED24	30886	canonical_tss	Unspecified	distance	17_40092101_C_T_MED24	43.2454	TREG_NAIVE_TPM.csv	rs3744805	17:40092101:C:T
17_40092101_C_T	MED24	30886	canonical_tss	Unspecified	distance	17_40092101_C_T_MED24	57.6492	TREG_MEM_TPM.csv	rs3744805	17:40092101:C:T
17_40092101_C_T	NR1D1	NA		Blood (eQTLGen)	eqtl	17_40092101_C_T_NR1D1	36.652	TFH_TPM.csv	rs3744805	17:40092101:C:T
17_40092101_C_T	ORMDL3	164500	canonical_tss	Unspecified	distance	17_40092101_C_T_ORMDL3	145.651	TREG_MEM_TPM.csv	rs3744805	17:40092101:C:T
17_40092101_C_T	RAPGEFL1	NA	javierre2016	Naive CD8	pchic	17_40092101_C_T_RAPGEFL1	6.07934	TH2_TPM.csv	rs3744805	17:40092101:C:T
17_40092101_C_T	THRA	NA		Treg (Schmiedel 2018)	eqtl	17_40092101_C_T_THRA	7.56854	CD4_STIM_TPM.csv	rs3744805	17:40092101:C:T
17_40092101_C_T	THRA	NA		CD4+ T cell (Blueprint)	eqtl	17_40092101_C_T_THRA	31.5991	THSTAR_TPM.csv	rs3744805	17:40092101:C:T
17_40092101_C_T	THRA	NA		CD4+ T cell (Blueprint)	eqtl	17_40092101_C_T_THRA	55.2422	CD8_NAIVE_TPM.csv	rs3744805	17:40092101:C:T
17_40092101_C_T	TOP2A	325795	canonical_tss	Unspecified	distance	17_40092101_C_T_TOP2A	1.52402	TREG_NAIVE_TPM.csv	rs3744805	17:40092101:C:T
17_40092101_C_T	CASC3	48217	canonical_tss	Unspecified	distance	17_40092101_C_T_CASC3	119.393	CD8_STIM_TPM.csv	rs3744805	17:40092101:C:T
17_40092101_C_T	THRA	NA		Th17 cell (Schmiedel 2018)	eqtl	17_40092101_C_T_THRA	7.56854	CD4_STIM_TPM.csv	rs3744805	17:40092101:C:T
17_40092101_C_T	THRA	NA		CD8+ T cell (Schmiedel 2018)	eqtl	17_40092101_C_T_THRA	38.9806	TH17_TPM.csv	rs3744805	17:40092101:C:T
17_40092101_C_T	THRA	NA		Th17 cell (Schmiedel 2018)	eqtl	17_40092101_C_T_THRA	60.0863	TREG_NAIVE_TPM.csv	rs3744805	17:40092101:C:T
17_40092101_C_T	NR1D1	NA		Blood (eQTLGen)	eqtl	17_40092101_C_T_NR1D1	26.3432	CD8_NAIVE_TPM.csv	rs3744805	17:40092101:C:T
17_40092101_C_T	NR1D1	NA		Blood (eQTLGen)	eqtl	17_40092101_C_T_NR1D1	133.022	TH17_TPM.csv	rs3744805	17:40092101:C:T
17_40092101_C_T	TOP2A	325795	canonical_tss	Unspecified	distance	17_40092101_C_T_TOP2A	5.6673	TH2_TPM.csv	rs3744805	17:40092101:C:T
17_40092101_C_T	THRA	NA		Th17 cell (Schmiedel 2018)	eqtl	17_40092101_C_T_THRA	53.5173	TREG_MEM_TPM.csv	rs3744805	17:40092101:C:T
17_40092101_C_T	MIEN1	361569	canonical_tss	Unspecified	distance	17_40092101_C_T_MIEN1	16.1703	CD4_STIM_TPM.csv	rs3744805	17:40092101:C:T
17_40092101_C_T	WIPF2	127203	canonical_tss	Unspecified	distance	17_40092101_C_T_WIPF2	35.8785	THSTAR_TPM.csv	rs3744805	17:40092101:C:T
17_40092101_C_T	WIPF2	127203	canonical_tss	Unspecified	distance	17_40092101_C_T_WIPF2	31.7656	CD4_NAIVE_TPM.csv	rs3744805	17:40092101:C:T
17_40092101_C_T	CCR7	473371	canonical_tss	Unspecified	distance	17_40092101_C_T_CCR7	382.053	TREG_NAIVE_TPM.csv	rs3744805	17:40092101:C:T
17_40092101_C_T	MED24	NA	javierre2016	Naive CD4	pchic	17_40092101_C_T_MED24	40.1276	TH2_TPM.csv	rs3744805	17:40092101:C:T
17_40092101_C_T	MED24	NA	javierre2016	Naive CD4	pchic	17_40092101_C_T_MED24	28.809	CD4_STIM_TPM.csv	rs3744805	17:40092101:C:T
17_40092101_C_T	THRA	NA		Tfh cell (Schmiedel 2018)	eqtl	17_40092101_C_T_THRA	55.2422	CD8_NAIVE_TPM.csv	rs3744805	17:40092101:C:T
17_40092101_C_T	THRA	NA		Th17 cell (Schmiedel 2018)	eqtl	17_40092101_C_T_THRA	8.71953	CD8_STIM_TPM.csv	rs3744805	17:40092101:C:T
17_40092101_C_T	TCAP	426752	canonical_tss	Unspecified	distance	17_40092101_C_T_TCAP	7.21668	TREG_MEM_TPM.csv	rs3744805	17:40092101:C:T
17_40092101_C_T	CASC3	48217	canonical_tss	Unspecified	distance	17_40092101_C_T_CASC3	126.925	CD4_STIM_TPM.csv	rs3744805	17:40092101:C:T
17_40092101_C_T	MSL1	NA	javierre2016	Total CD8	pchic	17_40092101_C_T_MSL1	122.116	TFH_TPM.csv	rs3744805	17:40092101:C:T
17_40092101_C_T	MSL1	NA	javierre2016	Total CD8	pchic	17_40092101_C_T_MSL1	132.372	THSTAR_TPM.csv	rs3744805	17:40092101:C:T
17_40092101_C_T	CCR7	473371	canonical_tss	Unspecified	distance	17_40092101_C_T_CCR7	113.742	TH17_TPM.csv	rs3744805	17:40092101:C:T
17_40092101_C_T	TCAP	426752	canonical_tss	Unspecified	distance	17_40092101_C_T_TCAP	3.10453	THSTAR_TPM.csv	rs3744805	17:40092101:C:T
17_40092101_C_T	TCAP	426752	canonical_tss	Unspecified	distance	17_40092101_C_T_TCAP	6.5789	CD4_NAIVE_TPM.csv	rs3744805	17:40092101:C:T
17_40092101_C_T	MSL1	NA	javierre2016	Naive CD4	pchic	17_40092101_C_T_MSL1	68.0492	CD8_STIM_TPM.csv	rs3744805	17:40092101:C:T
17_40092101_C_T	THRA	NA		CD8+ T cell (Schmiedel 2018)	eqtl	17_40092101_C_T_THRA	53.5173	TREG_MEM_TPM.csv	rs3744805	17:40092101:C:T
17_40092101_C_T	ORMDL3	164500	canonical_tss	Unspecified	distance	17_40092101_C_T_ORMDL3	116.975	TH2_TPM.csv	rs3744805	17:40092101:C:T
17_40092101_C_T	RARA	217079	canonical_tss	Unspecified	distance	17_40092101_C_T_RARA	9.12669	CD4_NAIVE_TPM.csv	rs3744805	17:40092101:C:T
17_40092101_C_T	RARA	217079	canonical_tss	Unspecified	distance	17_40092101_C_T_RARA	61.5391	CD4_STIM_TPM.csv	rs3744805	17:40092101:C:T
17_40092101_C_T	WIPF2	127203	canonical_tss	Unspecified	distance	17_40092101_C_T_WIPF2	40.8059	TREG_MEM_TPM.csv	rs3744805	17:40092101:C:T
17_40092101_C_T	RAPGEFL1	NA	javierre2016	Naive CD4	pchic	17_40092101_C_T_RAPGEFL1	6.07934	TH2_TPM.csv	rs3744805	17:40092101:C:T
17_40092101_C_T	TCAP	426752	canonical_tss	Unspecified	distance	17_40092101_C_T_TCAP	5.91116	CD4_STIM_TPM.csv	rs3744805	17:40092101:C:T
17_40092101_C_T	NR1D1	NA		Blood (eQTLGen)	eqtl	17_40092101_C_T_NR1D1	22.1448	CD4_NAIVE_TPM.csv	rs3744805	17:40092101:C:T
17_40092101_C_T	ORMDL3	164500	canonical_tss	Unspecified	distance	17_40092101_C_T_ORMDL3	57.8369	CD8_STIM_TPM.csv	rs3744805	17:40092101:C:T
17_40092101_C_T	MSL1	NA	javierre2016	Naive CD8	pchic	17_40092101_C_T_MSL1	146.544	TREG_NAIVE_TPM.csv	rs3744805	17:40092101:C:T
17_40092101_C_T	THRA	NA		CD4+ T cell (Blueprint)	eqtl	17_40092101_C_T_THRA	38.9806	TH17_TPM.csv	rs3744805	17:40092101:C:T
17_40092101_C_T	THRA	NA		Treg (Schmiedel 2018)	eqtl	17_40092101_C_T_THRA	46.1373	TFH_TPM.csv	rs3744805	17:40092101:C:T
17_40092101_C_T	CASC3	NA		Blood (eQTLGen)	eqtl	17_40092101_C_T_CASC3	113.046	TH17_TPM.csv	rs3744805	17:40092101:C:T
17_40092101_C_T	CASC3	48217	canonical_tss	Unspecified	distance	17_40092101_C_T_CASC3	108.576	CD8_NAIVE_TPM.csv	rs3744805	17:40092101:C:T
17_40092101_C_T	THRA	NA		Treg memory (Schmiedel 2018)	eqtl	17_40092101_C_T_THRA	31.5991	THSTAR_TPM.csv	rs3744805	17:40092101:C:T
17_40092101_C_T	THRA	NA		Treg (Schmiedel 2018)	eqtl	17_40092101_C_T_THRA	53.5173	TREG_MEM_TPM.csv	rs3744805	17:40092101:C:T
17_40092101_C_T	RAPGEFL1	NA	javierre2016	Naive CD8	pchic	17_40092101_C_T_RAPGEFL1	5.29425	TREG_NAIVE_TPM.csv	rs3744805	17:40092101:C:T
17_40092101_C_T	THRA	NA		Treg memory (Schmiedel 2018)	eqtl	17_40092101_C_T_THRA	38.9806	TH17_TPM.csv	rs3744805	17:40092101:C:T
17_40092101_C_T	CASC3	48217	canonical_tss	Unspecified	distance	17_40092101_C_T_CASC3	113.046	TH17_TPM.csv	rs3744805	17:40092101:C:T
17_40092101_C_T	CASC3	48217	canonical_tss	Unspecified	distance	17_40092101_C_T_CASC3	121.396	TFH_TPM.csv	rs3744805	17:40092101:C:T
17_40092101_C_T	MSL1	NA	javierre2016	Total CD8	pchic	17_40092101_C_T_MSL1	178.675	CD4_NAIVE_TPM.csv	rs3744805	17:40092101:C:T
17_40092101_C_T	RAPGEFL1	NA	javierre2016	Naive CD4	pchic	17_40092101_C_T_RAPGEFL1	5.29425	TREG_NAIVE_TPM.csv	rs3744805	17:40092101:C:T
17_40092101_C_T	TOP2A	325795	canonical_tss	Unspecified	distance	17_40092101_C_T_TOP2A	3.08431	TFH_TPM.csv	rs3744805	17:40092101:C:T
17_40092101_C_T	MIEN1	361569	canonical_tss	Unspecified	distance	17_40092101_C_T_MIEN1	19.1957	CD8_NAIVE_TPM.csv	rs3744805	17:40092101:C:T
17_40092101_C_T	STARD3	455011	canonical_tss	Unspecified	distance	17_40092101_C_T_STARD3	73.4113	TREG_MEM_TPM.csv	rs3744805	17:40092101:C:T
17_40092101_C_T	CCR7	473371	canonical_tss	Unspecified	distance	17_40092101_C_T_CCR7	1123.46	CD8_STIM_TPM.csv	rs3744805	17:40092101:C:T
17_40092101_C_T	CCR7	473371	canonical_tss	Unspecified	distance	17_40092101_C_T_CCR7	428.634	CD8_NAIVE_TPM.csv	rs3744805	17:40092101:C:T
17_40092101_C_T	THRA	NA	javierre2016	Naive CD4	pchic	17_40092101_C_T_THRA	46.1373	TFH_TPM.csv	rs3744805	17:40092101:C:T
17_40092101_C_T	NR1D1	NA		Blood (TwinsUK)	eqtl	17_40092101_C_T_NR1D1	60.0956	CD4_STIM_TPM.csv	rs3744805	17:40092101:C:T
17_40092101_C_T	NR1D1	NA		Blood (TwinsUK)	eqtl	17_40092101_C_T_NR1D1	18.7516	TH2_TPM.csv	rs3744805	17:40092101:C:T
17_40092101_C_T	THRA	NA		Blood (eQTLGen)	eqtl	17_40092101_C_T_THRA	46.1373	TFH_TPM.csv	rs3744805	17:40092101:C:T
17_40092101_C_T	CASC3	NA		Th17 cell (Schmiedel 2018)	eqtl	17_40092101_C_T_CASC3	126.242	TREG_MEM_TPM.csv	rs3744805	17:40092101:C:T
17_40092101_C_T	IKZF3	227789	canonical_tss	Unspecified	distance	17_40092101_C_T_IKZF3	114.217	CD4_STIM_TPM.csv	rs3744805	17:40092101:C:T
17_40092101_C_T	MED24	NA	javierre2016	Naive CD4	pchic	17_40092101_C_T_MED24	57.6492	TREG_MEM_TPM.csv	rs3744805	17:40092101:C:T
17_40092101_C_T	THRA	NA		Blood (Lepik 2017)	eqtl	17_40092101_C_T_THRA	47.1433	CD4_NAIVE_TPM.csv	rs3744805	17:40092101:C:T
17_40092101_C_T	THRA	33811	canonical_tss	Unspecified	distance	17_40092101_C_T_THRA	47.1433	CD4_NAIVE_TPM.csv	rs3744805	17:40092101:C:T
17_40092101_C_T	CASC3	NA		Blood (eQTLGen)	eqtl	17_40092101_C_T_CASC3	119.625	TREG_NAIVE_TPM.csv	rs3744805	17:40092101:C:T
17_40092101_C_T	TCAP	426752	canonical_tss	Unspecified	distance	17_40092101_C_T_TCAP	4.64208	TH17_TPM.csv	rs3744805	17:40092101:C:T
17_40092101_C_T	MED24	NA	javierre2016	Naive CD4	pchic	17_40092101_C_T_MED24	34.8169	CD4_NAIVE_TPM.csv	rs3744805	17:40092101:C:T
17_40092101_C_T	MSL1	NA	javierre2016	Naive CD8	pchic	17_40092101_C_T_MSL1	128.541	TH2_TPM.csv	rs3744805	17:40092101:C:T
17_40092101_C_T	THRA	NA		Tfh cell (Schmiedel 2018)	eqtl	17_40092101_C_T_THRA	60.0863	TREG_NAIVE_TPM.csv	rs3744805	17:40092101:C:T
17_40092101_C_T	THRA	NA		Tfh cell (Schmiedel 2018)	eqtl	17_40092101_C_T_THRA	46.1373	TFH_TPM.csv	rs3744805	17:40092101:C:T
17_40092101_C_T	NR1D1	NA		Blood (TwinsUK)	eqtl	17_40092101_C_T_NR1D1	22.1448	CD4_NAIVE_TPM.csv	rs3744805	17:40092101:C:T
17_40092101_C_T	PGAP3	395304	canonical_tss	Unspecified	distance	17_40092101_C_T_PGAP3	47.8103	TREG_MEM_TPM.csv	rs3744805	17:40092101:C:T
17_40092101_C_T	THRA	NA		Blood (Lepik 2017)	eqtl	17_40092101_C_T_THRA	7.56854	CD4_STIM_TPM.csv	rs3744805	17:40092101:C:T
17_40092101_C_T	CASC3	NA		Th17 cell (Schmiedel 2018)	eqtl	17_40092101_C_T_CASC3	126.925	CD4_STIM_TPM.csv	rs3744805	17:40092101:C:T
17_40092101_C_T	RAPGEFL1	NA	javierre2016	Naive CD4	pchic	17_40092101_C_T_RAPGEFL1	5.26178	THSTAR_TPM.csv	rs3744805	17:40092101:C:T
17_40092101_C_T	TCAP	426752	canonical_tss	Unspecified	distance	17_40092101_C_T_TCAP	7.52701	CD8_STIM_TPM.csv	rs3744805	17:40092101:C:T
17_40092101_C_T	TCAP	426752	canonical_tss	Unspecified	distance	17_40092101_C_T_TCAP	8.53407	CD8_NAIVE_TPM.csv	rs3744805	17:40092101:C:T
17_40092101_C_T	MSL1	NA	javierre2016	Total CD8	pchic	17_40092101_C_T_MSL1	128.732	TREG_MEM_TPM.csv	rs3744805	17:40092101:C:T
17_40092101_C_T	TOP2A	325795	canonical_tss	Unspecified	distance	17_40092101_C_T_TOP2A	3.42542	TH17_TPM.csv	rs3744805	17:40092101:C:T
17_40092101_C_T	RAPGEFL1	NA	javierre2016	Naive CD8	pchic	17_40092101_C_T_RAPGEFL1	6.28377	CD4_STIM_TPM.csv	rs3744805	17:40092101:C:T
17_40092101_C_T	GSDMA	138838	canonical_tss	Unspecified	distance	17_40092101_C_T_GSDMA	5.94636	TREG_NAIVE_TPM.csv	rs3744805	17:40092101:C:T
17_40092101_C_T	THRA	NA		Treg (Schmiedel 2018)	eqtl	17_40092101_C_T_THRA	30.9711	TH2_TPM.csv	rs3744805	17:40092101:C:T
17_40092101_C_T	THRA	NA		Treg (Schmiedel 2018)	eqtl	17_40092101_C_T_THRA	47.1433	CD4_NAIVE_TPM.csv	rs3744805	17:40092101:C:T
17_40092101_C_T	THRA	NA		Th2 cell (Schmiedel 2018)	eqtl	17_40092101_C_T_THRA	46.1373	TFH_TPM.csv	rs3744805	17:40092101:C:T
17_40092101_C_T	RAPGEFL1	NA	javierre2016	Naive CD8	pchic	17_40092101_C_T_RAPGEFL1	4.84184	CD8_NAIVE_TPM.csv	rs3744805	17:40092101:C:T
17_40092101_C_T	THRA	NA		Blood (eQTLGen)	eqtl	17_40092101_C_T_THRA	7.56854	CD4_STIM_TPM.csv	rs3744805	17:40092101:C:T
17_40092101_C_T	THRA	NA		Blood (Lepik 2017)	eqtl	17_40092101_C_T_THRA	30.9711	TH2_TPM.csv	rs3744805	17:40092101:C:T
17_40092101_C_T	CASC3	48217	canonical_tss	Unspecified	distance	17_40092101_C_T_CASC3	126.242	TREG_MEM_TPM.csv	rs3744805	17:40092101:C:T
17_40092101_C_T	THRA	33811	canonical_tss	Unspecified	distance	17_40092101_C_T_THRA	8.71953	CD8_STIM_TPM.csv	rs3744805	17:40092101:C:T
17_40092101_C_T	CASC3	NA		Blood (eQTLGen)	eqtl	17_40092101_C_T_CASC3	121.396	TFH_TPM.csv	rs3744805	17:40092101:C:T
17_40092101_C_T	CASC3	NA		Blood (eQTLGen)	eqtl	17_40092101_C_T_CASC3	126.925	CD4_STIM_TPM.csv	rs3744805	17:40092101:C:T
17_40092101_C_T	MED24	30886	canonical_tss	Unspecified	distance	17_40092101_C_T_MED24	34.8169	CD4_NAIVE_TPM.csv	rs3744805	17:40092101:C:T
17_40092101_C_T	THRA	33811	canonical_tss	Unspecified	distance	17_40092101_C_T_THRA	30.9711	TH2_TPM.csv	rs3744805	17:40092101:C:T
17_40092101_C_T	STARD3	455011	canonical_tss	Unspecified	distance	17_40092101_C_T_STARD3	71.7539	TFH_TPM.csv	rs3744805	17:40092101:C:T
17_40092101_C_T	THRA	NA	javierre2016	Naive CD4	pchic	17_40092101_C_T_THRA	38.9806	TH17_TPM.csv	rs3744805	17:40092101:C:T
17_40092101_C_T	THRA	NA	javierre2016	Naive CD4	pchic	17_40092101_C_T_THRA	30.9711	TH2_TPM.csv	rs3744805	17:40092101:C:T
17_40092101_C_T	IKZF3	227789	canonical_tss	Unspecified	distance	17_40092101_C_T_IKZF3	137.961	TH17_TPM.csv	rs3744805	17:40092101:C:T
17_40092101_C_T	IKZF3	227789	canonical_tss	Unspecified	distance	17_40092101_C_T_IKZF3	126.931	CD8_NAIVE_TPM.csv	rs3744805	17:40092101:C:T
17_40092101_C_T	THRA	NA		Th2 cell (Schmiedel 2018)	eqtl	17_40092101_C_T_THRA	47.1433	CD4_NAIVE_TPM.csv	rs3744805	17:40092101:C:T
17_40092101_C_T	CASC3	NA		Th17 cell (Schmiedel 2018)	eqtl	17_40092101_C_T_CASC3	121.396	TFH_TPM.csv	rs3744805	17:40092101:C:T
17_40092101_C_T	IKZF3	227789	canonical_tss	Unspecified	distance	17_40092101_C_T_IKZF3	81.609	CD4_NAIVE_TPM.csv	rs3744805	17:40092101:C:T
17_40092101_C_T	THRA	NA		Blood (eQTLGen)	eqtl	17_40092101_C_T_THRA	30.9711	TH2_TPM.csv	rs3744805	17:40092101:C:T
17_40092101_C_T	MIEN1	361569	canonical_tss	Unspecified	distance	17_40092101_C_T_MIEN1	24.0186	TH2_TPM.csv	rs3744805	17:40092101:C:T
17_40092101_C_T	THRA	NA		Blood (Lepik 2017)	eqtl	17_40092101_C_T_THRA	53.5173	TREG_MEM_TPM.csv	rs3744805	17:40092101:C:T
17_40092101_C_T	RAPGEFL1	NA	javierre2016	Naive CD8	pchic	17_40092101_C_T_RAPGEFL1	5.6318	CD8_STIM_TPM.csv	rs3744805	17:40092101:C:T
17_40092101_C_T	CASC3	NA		Blood (eQTLGen)	eqtl	17_40092101_C_T_CASC3	104.507	THSTAR_TPM.csv	rs3744805	17:40092101:C:T
17_40092101_C_T	GSDMA	138838	canonical_tss	Unspecified	distance	17_40092101_C_T_GSDMA	1.2868	CD4_NAIVE_TPM.csv	rs3744805	17:40092101:C:T
17_40092101_C_T	MSL1	NA	javierre2016	Naive CD8	pchic	17_40092101_C_T_MSL1	145.661	CD8_NAIVE_TPM.csv	rs3744805	17:40092101:C:T
17_40092101_C_T	MSL1	NA	javierre2016	Naive CD8	pchic	17_40092101_C_T_MSL1	132.372	THSTAR_TPM.csv	rs3744805	17:40092101:C:T
17_40092101_C_T	THRA	NA		Tfh cell (Schmiedel 2018)	eqtl	17_40092101_C_T_THRA	30.9711	TH2_TPM.csv	rs3744805	17:40092101:C:T
17_40092101_C_T	MED24	30886	canonical_tss	Unspecified	distance	17_40092101_C_T_MED24	40.1276	TH2_TPM.csv	rs3744805	17:40092101:C:T
17_40092101_C_T	MIEN1	361569	canonical_tss	Unspecified	distance	17_40092101_C_T_MIEN1	21.1718	THSTAR_TPM.csv	rs3744805	17:40092101:C:T
17_40092101_C_T	CASC3	48217	canonical_tss	Unspecified	distance	17_40092101_C_T_CASC3	110.894	TH2_TPM.csv	rs3744805	17:40092101:C:T
17_40092101_C_T	CASC3	NA		Blood (eQTLGen)	eqtl	17_40092101_C_T_CASC3	122.299	CD4_NAIVE_TPM.csv	rs3744805	17:40092101:C:T
17_40092101_C_T	RAPGEFL1	NA	javierre2016	Naive CD8	pchic	17_40092101_C_T_RAPGEFL1	6.80743	TFH_TPM.csv	rs3744805	17:40092101:C:T
17_40092101_C_T	TCAP	426752	canonical_tss	Unspecified	distance	17_40092101_C_T_TCAP	5.43823	TREG_NAIVE_TPM.csv	rs3744805	17:40092101:C:T
17_40092101_C_T	RAPGEFL1	NA	javierre2016	Naive CD8	pchic	17_40092101_C_T_RAPGEFL1	5.43561	TH17_TPM.csv	rs3744805	17:40092101:C:T
17_40092101_C_T	THRA	33811	canonical_tss	Unspecified	distance	17_40092101_C_T_THRA	53.5173	TREG_MEM_TPM.csv	rs3744805	17:40092101:C:T
17_40092101_C_T	THRA	NA		Blood (TwinsUK)	eqtl	17_40092101_C_T_THRA	7.56854	CD4_STIM_TPM.csv	rs3744805	17:40092101:C:T
17_40092101_C_T	THRA	NA		Th17 cell (Schmiedel 2018)	eqtl	17_40092101_C_T_THRA	38.9806	TH17_TPM.csv	rs3744805	17:40092101:C:T
17_40092101_C_T	RARA	217079	canonical_tss	Unspecified	distance	17_40092101_C_T_RARA	16.1066	CD8_NAIVE_TPM.csv	rs3744805	17:40092101:C:T
17_40092101_C_T	THRA	NA		Treg memory (Schmiedel 2018)	eqtl	17_40092101_C_T_THRA	60.0863	TREG_NAIVE_TPM.csv	rs3744805	17:40092101:C:T
17_40092101_C_T	NR1D1	NA		Blood (TwinsUK)	eqtl	17_40092101_C_T_NR1D1	56.6187	THSTAR_TPM.csv	rs3744805	17:40092101:C:T
17_40092101_C_T	THRA	NA		Treg (Schmiedel 2018)	eqtl	17_40092101_C_T_THRA	8.71953	CD8_STIM_TPM.csv	rs3744805	17:40092101:C:T
17_40092101_C_T	IKZF3	227789	canonical_tss	Unspecified	distance	17_40092101_C_T_IKZF3	92.2386	TREG_NAIVE_TPM.csv	rs3744805	17:40092101:C:T
17_40092101_C_T	IKZF3	227789	canonical_tss	Unspecified	distance	17_40092101_C_T_IKZF3	123.855	THSTAR_TPM.csv	rs3744805	17:40092101:C:T
17_40092101_C_T	CASC3	48217	canonical_tss	Unspecified	distance	17_40092101_C_T_CASC3	119.625	TREG_NAIVE_TPM.csv	rs3744805	17:40092101:C:T
17_40092101_C_T	ORMDL3	NA		Blood (eQTLGen)	eqtl	17_40092101_C_T_ORMDL3	114.605	TREG_NAIVE_TPM.csv	rs3744805	17:40092101:C:T
17_40092101_C_T	THRA	NA		Blood (Lepik 2017)	eqtl	17_40092101_C_T_THRA	8.71953	CD8_STIM_TPM.csv	rs3744805	17:40092101:C:T
17_40092101_C_T	THRA	NA		Blood (TwinsUK)	eqtl	17_40092101_C_T_THRA	53.5173	TREG_MEM_TPM.csv	rs3744805	17:40092101:C:T
17_40092101_C_T	MSL1	29870	canonical_tss	Unspecified	distance	17_40092101_C_T_MSL1	68.0492	CD8_STIM_TPM.csv	rs3744805	17:40092101:C:T
17_40092101_C_T	RARA	217079	canonical_tss	Unspecified	distance	17_40092101_C_T_RARA	21.4529	TFH_TPM.csv	rs3744805	17:40092101:C:T
17_40092101_C_T	RARA	217079	canonical_tss	Unspecified	distance	17_40092101_C_T_RARA	24.098	TH2_TPM.csv	rs3744805	17:40092101:C:T
17_40092101_C_T	THRA	NA	javierre2016	Naive CD4	pchic	17_40092101_C_T_THRA	31.5991	THSTAR_TPM.csv	rs3744805	17:40092101:C:T
17_40092101_C_T	THRA	NA	javierre2016	Naive CD4	pchic	17_40092101_C_T_THRA	55.2422	CD8_NAIVE_TPM.csv	rs3744805	17:40092101:C:T
17_40092101_C_T	CCR7	473371	canonical_tss	Unspecified	distance	17_40092101_C_T_CCR7	295.701	TFH_TPM.csv	rs3744805	17:40092101:C:T
17_40092101_C_T	WIPF2	127203	canonical_tss	Unspecified	distance	17_40092101_C_T_WIPF2	37.4187	TH2_TPM.csv	rs3744805	17:40092101:C:T
17_40092101_C_T	NR1D1	NA		Blood (eQTLGen)	eqtl	17_40092101_C_T_NR1D1	63.5661	CD8_STIM_TPM.csv	rs3744805	17:40092101:C:T
17_40092101_C_T	ORMDL3	164500	canonical_tss	Unspecified	distance	17_40092101_C_T_ORMDL3	34.5988	CD4_STIM_TPM.csv	rs3744805	17:40092101:C:T
17_40092101_C_T	NR1D1	NA		Blood (TwinsUK)	eqtl	17_40092101_C_T_NR1D1	133.022	TH17_TPM.csv	rs3744805	17:40092101:C:T
17_40092101_C_T	THRA	NA		Th2 cell (Schmiedel 2018)	eqtl	17_40092101_C_T_THRA	7.56854	CD4_STIM_TPM.csv	rs3744805	17:40092101:C:T
17_40092101_C_T	CASC3	NA		Blood (eQTLGen)	eqtl	17_40092101_C_T_CASC3	108.576	CD8_NAIVE_TPM.csv	rs3744805	17:40092101:C:T
17_40092101_C_T	ORMDL3	164500	canonical_tss	Unspecified	distance	17_40092101_C_T_ORMDL3	145.868	CD4_NAIVE_TPM.csv	rs3744805	17:40092101:C:T
17_40092101_C_T	THRA	NA		Blood (TwinsUK)	eqtl	17_40092101_C_T_THRA	47.1433	CD4_NAIVE_TPM.csv	rs3744805	17:40092101:C:T
17_40092101_C_T	RAPGEFL1	NA	javierre2016	Naive CD8	pchic	17_40092101_C_T_RAPGEFL1	5.48847	CD4_NAIVE_TPM.csv	rs3744805	17:40092101:C:T
17_40092101_C_T	RAPGEFL1	NA	javierre2016	Naive CD8	pchic	17_40092101_C_T_RAPGEFL1	6.61088	TREG_MEM_TPM.csv	rs3744805	17:40092101:C:T
17_40092101_C_T	NR1D1	NA		Blood (TwinsUK)	eqtl	17_40092101_C_T_NR1D1	22.3308	TREG_NAIVE_TPM.csv	rs3744805	17:40092101:C:T
17_40092101_C_T	MSL1	NA	javierre2016	Naive CD8	pchic	17_40092101_C_T_MSL1	68.0492	CD8_STIM_TPM.csv	rs3744805	17:40092101:C:T
17_40092101_C_T	THRA	NA		Tfh cell (Schmiedel 2018)	eqtl	17_40092101_C_T_THRA	47.1433	CD4_NAIVE_TPM.csv	rs3744805	17:40092101:C:T
17_40092101_C_T	THRA	NA		Tfh cell (Schmiedel 2018)	eqtl	17_40092101_C_T_THRA	8.71953	CD8_STIM_TPM.csv	rs3744805	17:40092101:C:T
17_40092101_C_T	THRA	33811	canonical_tss	Unspecified	distance	17_40092101_C_T_THRA	38.9806	TH17_TPM.csv	rs3744805	17:40092101:C:T
17_40092101_C_T	MSL1	NA	javierre2016	Total CD8	pchic	17_40092101_C_T_MSL1	146.544	TREG_NAIVE_TPM.csv	rs3744805	17:40092101:C:T
17_40092101_C_T	THRA	NA		Treg (Schmiedel 2018)	eqtl	17_40092101_C_T_THRA	60.0863	TREG_NAIVE_TPM.csv	rs3744805	17:40092101:C:T
17_40092101_C_T	MIEN1	361569	canonical_tss	Unspecified	distance	17_40092101_C_T_MIEN1	19.1378	CD8_STIM_TPM.csv	rs3744805	17:40092101:C:T
17_40092101_C_T	THRA	33811	canonical_tss	Unspecified	distance	17_40092101_C_T_THRA	60.0863	TREG_NAIVE_TPM.csv	rs3744805	17:40092101:C:T
17_40092101_C_T	THRA	NA		CD4+ T cell (Schmiedel 2018)	eqtl	17_40092101_C_T_THRA	47.1433	CD4_NAIVE_TPM.csv	rs3744805	17:40092101:C:T
17_40092101_C_T	CASC3	NA		Blood (eQTLGen)	eqtl	17_40092101_C_T_CASC3	126.242	TREG_MEM_TPM.csv	rs3744805	17:40092101:C:T
17_40092101_C_T	CASC3	NA		Blood (eQTLGen)	eqtl	17_40092101_C_T_CASC3	110.894	TH2_TPM.csv	rs3744805	17:40092101:C:T
17_40092101_C_T	RARA	217079	canonical_tss	Unspecified	distance	17_40092101_C_T_RARA	97.3414	CD8_STIM_TPM.csv	rs3744805	17:40092101:C:T
17_40092101_C_T	THRA	NA		Blood (TwinsUK)	eqtl	17_40092101_C_T_THRA	30.9711	TH2_TPM.csv	rs3744805	17:40092101:C:T
17_40092101_C_T	NR1D1	NA		Blood (TwinsUK)	eqtl	17_40092101_C_T_NR1D1	36.652	TFH_TPM.csv	rs3744805	17:40092101:C:T
17_40092101_C_T	RARA	217079	canonical_tss	Unspecified	distance	17_40092101_C_T_RARA	13.7863	TREG_NAIVE_TPM.csv	rs3744805	17:40092101:C:T
17_40092101_C_T	MIEN1	361569	canonical_tss	Unspecified	distance	17_40092101_C_T_MIEN1	19.6849	CD4_NAIVE_TPM.csv	rs3744805	17:40092101:C:T
17_40092101_C_T	WIPF2	127203	canonical_tss	Unspecified	distance	17_40092101_C_T_WIPF2	34.8833	CD8_STIM_TPM.csv	rs3744805	17:40092101:C:T
17_40092101_C_T	WIPF2	127203	canonical_tss	Unspecified	distance	17_40092101_C_T_WIPF2	35.9483	TREG_NAIVE_TPM.csv	rs3744805	17:40092101:C:T
17_40092101_C_T	WIPF2	127203	canonical_tss	Unspecified	distance	17_40092101_C_T_WIPF2	27.3397	CD8_NAIVE_TPM.csv	rs3744805	17:40092101:C:T
17_40092101_C_T	NR1D1	NA		Blood (TwinsUK)	eqtl	17_40092101_C_T_NR1D1	26.3432	CD8_NAIVE_TPM.csv	rs3744805	17:40092101:C:T
17_40092101_C_T	THRA	NA		Th2 cell (Schmiedel 2018)	eqtl	17_40092101_C_T_THRA	30.9711	TH2_TPM.csv	rs3744805	17:40092101:C:T
17_40092101_C_T	ERBB2	404187	canonical_tss	Unspecified	distance	17_40092101_C_T_ERBB2	1.03473	CD8_STIM_TPM.csv	rs3744805	17:40092101:C:T
17_40092101_C_T	THRA	NA		CD4+ T cell (Schmiedel 2018)	eqtl	17_40092101_C_T_THRA	31.5991	THSTAR_TPM.csv	rs3744805	17:40092101:C:T
17_40092101_C_T	MED24	30886	canonical_tss	Unspecified	distance	17_40092101_C_T_MED24	37.3639	TH17_TPM.csv	rs3744805	17:40092101:C:T
17_40092101_C_T	THRA	NA		CD4+ T cell (Schmiedel 2018)	eqtl	17_40092101_C_T_THRA	46.1373	TFH_TPM.csv	rs3744805	17:40092101:C:T
17_40092101_C_T	RARA	217079	canonical_tss	Unspecified	distance	17_40092101_C_T_RARA	45.7784	TREG_MEM_TPM.csv	rs3744805	17:40092101:C:T
17_40092101_C_T	MIEN1	361569	canonical_tss	Unspecified	distance	17_40092101_C_T_MIEN1	27.1696	TH17_TPM.csv	rs3744805	17:40092101:C:T
17_40092101_C_T	ORMDL3	NA		Blood (eQTLGen)	eqtl	17_40092101_C_T_ORMDL3	134.105	TH17_TPM.csv	rs3744805	17:40092101:C:T
17_40092101_C_T	THRA	NA	javierre2016	Naive CD4	pchic	17_40092101_C_T_THRA	8.71953	CD8_STIM_TPM.csv	rs3744805	17:40092101:C:T
17_40092101_C_T	MED24	NA	javierre2016	Naive CD4	pchic	17_40092101_C_T_MED24	43.2454	TREG_NAIVE_TPM.csv	rs3744805	17:40092101:C:T
17_40092101_C_T	THRA	NA		Tfh cell (Schmiedel 2018)	eqtl	17_40092101_C_T_THRA	7.56854	CD4_STIM_TPM.csv	rs3744805	17:40092101:C:T
17_40092101_C_T	RAPGEFL1	84909	canonical_tss	Unspecified	distance	17_40092101_C_T_RAPGEFL1	5.43561	TH17_TPM.csv	rs3744805	17:40092101:C:T
17_40092101_C_T	MIEN1	361569	canonical_tss	Unspecified	distance	17_40092101_C_T_MIEN1	27.9674	TFH_TPM.csv	rs3744805	17:40092101:C:T
17_40092101_C_T	ORMDL3	NA		Blood (eQTLGen)	eqtl	17_40092101_C_T_ORMDL3	145.868	CD4_NAIVE_TPM.csv	rs3744805	17:40092101:C:T
17_40092101_C_T	THRA	NA		CD8+ T cell (Schmiedel 2018)	eqtl	17_40092101_C_T_THRA	47.1433	CD4_NAIVE_TPM.csv	rs3744805	17:40092101:C:T
17_40092101_C_T	ERBB2	404187	canonical_tss	Unspecified	distance	17_40092101_C_T_ERBB2	2.40075	TREG_MEM_TPM.csv	rs3744805	17:40092101:C:T
17_40092101_C_T	CASC3	NA		Blood (eQTLGen)	eqtl	17_40092101_C_T_CASC3	119.393	CD8_STIM_TPM.csv	rs3744805	17:40092101:C:T
17_40092101_C_T	GSDMA	138838	canonical_tss	Unspecified	distance	17_40092101_C_T_GSDMA	1.64437	TFH_TPM.csv	rs3744805	17:40092101:C:T
17_40092101_C_T	MSL1	NA	javierre2016	Total CD8	pchic	17_40092101_C_T_MSL1	145.661	CD8_NAIVE_TPM.csv	rs3744805	17:40092101:C:T
17_40092101_C_T	ERBB2	404187	canonical_tss	Unspecified	distance	17_40092101_C_T_ERBB2	2.14522	TREG_NAIVE_TPM.csv	rs3744805	17:40092101:C:T
17_40092101_C_T	MIEN1	361569	canonical_tss	Unspecified	distance	17_40092101_C_T_MIEN1	17.7454	TREG_NAIVE_TPM.csv	rs3744805	17:40092101:C:T
17_40092101_C_T	MSL1	NA	javierre2016	Naive CD8	pchic	17_40092101_C_T_MSL1	56.5268	CD4_STIM_TPM.csv	rs3744805	17:40092101:C:T
17_40092101_C_T	THRA	NA		Blood (Lepik 2017)	eqtl	17_40092101_C_T_THRA	60.0863	TREG_NAIVE_TPM.csv	rs3744805	17:40092101:C:T
17_40092101_C_T	THRA	NA		Blood (Lepik 2017)	eqtl	17_40092101_C_T_THRA	38.9806	TH17_TPM.csv	rs3744805	17:40092101:C:T
17_40092101_C_T	THRA	NA		Blood (TwinsUK)	eqtl	17_40092101_C_T_THRA	8.71953	CD8_STIM_TPM.csv	rs3744805	17:40092101:C:T
17_40092101_C_T	THRA	NA	javierre2016	Naive CD4	pchic	17_40092101_C_T_THRA	53.5173	TREG_MEM_TPM.csv	rs3744805	17:40092101:C:T
17_40092101_C_T	THRA	NA		Th17 cell (Schmiedel 2018)	eqtl	17_40092101_C_T_THRA	55.2422	CD8_NAIVE_TPM.csv	rs3744805	17:40092101:C:T
17_40092101_C_T	THRA	NA		CD4+ T cell (Schmiedel 2018)	eqtl	17_40092101_C_T_THRA	53.5173	TREG_MEM_TPM.csv	rs3744805	17:40092101:C:T
17_40092101_C_T	MSL1	NA	javierre2016	Naive CD4	pchic	17_40092101_C_T_MSL1	146.544	TREG_NAIVE_TPM.csv	rs3744805	17:40092101:C:T
17_40092101_C_T	NR1D1	NA		Blood (eQTLGen)	eqtl	17_40092101_C_T_NR1D1	18.7516	TH2_TPM.csv	rs3744805	17:40092101:C:T
17_40092101_C_T	GSDMA	138838	canonical_tss	Unspecified	distance	17_40092101_C_T_GSDMA	1.56489	TH2_TPM.csv	rs3744805	17:40092101:C:T
17_40092101_C_T	IGFBP4	351349	canonical_tss	Unspecified	distance	17_40092101_C_T_IGFBP4	2.49617	CD4_STIM_TPM.csv	rs3744805	17:40092101:C:T
17_40092101_C_T	MSL1	NA	javierre2016	Total CD8	pchic	17_40092101_C_T_MSL1	143.699	TH17_TPM.csv	rs3744805	17:40092101:C:T
17_40092101_C_T	THRA	NA		Blood (TwinsUK)	eqtl	17_40092101_C_T_THRA	46.1373	TFH_TPM.csv	rs3744805	17:40092101:C:T
17_40092101_C_T	THRA	NA		Treg memory (Schmiedel 2018)	eqtl	17_40092101_C_T_THRA	55.2422	CD8_NAIVE_TPM.csv	rs3744805	17:40092101:C:T
17_40092101_C_T	IKZF3	227789	canonical_tss	Unspecified	distance	17_40092101_C_T_IKZF3	71.6798	TH2_TPM.csv	rs3744805	17:40092101:C:T
17_40092101_C_T	THRA	NA	javierre2016	Naive CD4	pchic	17_40092101_C_T_THRA	47.1433	CD4_NAIVE_TPM.csv	rs3744805	17:40092101:C:T
17_40092101_C_T	WIPF2	127203	canonical_tss	Unspecified	distance	17_40092101_C_T_WIPF2	36.4833	TFH_TPM.csv	rs3744805	17:40092101:C:T
17_40092101_C_T	MED24	30886	canonical_tss	Unspecified	distance	17_40092101_C_T_MED24	40.2538	CD8_NAIVE_TPM.csv	rs3744805	17:40092101:C:T
17_40092101_C_T	ORMDL3	NA		Blood (eQTLGen)	eqtl	17_40092101_C_T_ORMDL3	34.5988	CD4_STIM_TPM.csv	rs3744805	17:40092101:C:T
17_40092101_C_T	THRA	NA		Blood (eQTLGen)	eqtl	17_40092101_C_T_THRA	31.5991	THSTAR_TPM.csv	rs3744805	17:40092101:C:T
17_40092101_C_T	THRA	NA		Th17 cell (Schmiedel 2018)	eqtl	17_40092101_C_T_THRA	53.5173	TREG_MEM_TPM.csv	rs3744805	17:40092101:C:T
17_40092101_C_T	NR1D1	NA		Blood (eQTLGen)	eqtl	17_40092101_C_T_NR1D1	60.0956	CD4_STIM_TPM.csv	rs3744805	17:40092101:C:T
17_40092101_C_T	NR1D1	NA		Blood (eQTLGen)	eqtl	17_40092101_C_T_NR1D1	22.3308	TREG_NAIVE_TPM.csv	rs3744805	17:40092101:C:T
17_40092101_C_T	IGFBP4	351349	canonical_tss	Unspecified	distance	17_40092101_C_T_IGFBP4	1.25513	CD8_STIM_TPM.csv	rs3744805	17:40092101:C:T
17_40092101_C_T	ERBB2	404187	canonical_tss	Unspecified	distance	17_40092101_C_T_ERBB2	1.42164	TH17_TPM.csv	rs3744805	17:40092101:C:T
17_40092101_C_T	THRA	NA		Blood (Lepik 2017)	eqtl	17_40092101_C_T_THRA	31.5991	THSTAR_TPM.csv	rs3744805	17:40092101:C:T
17_40092101_C_T	MIEN1	361569	canonical_tss	Unspecified	distance	17_40092101_C_T_MIEN1	36.5233	TREG_MEM_TPM.csv	rs3744805	17:40092101:C:T
17_40092101_C_T	ORMDL3	NA		Blood (eQTLGen)	eqtl	17_40092101_C_T_ORMDL3	116.975	TH2_TPM.csv	rs3744805	17:40092101:C:T
17_40092101_C_T	THRA	33811	canonical_tss	Unspecified	distance	17_40092101_C_T_THRA	55.2422	CD8_NAIVE_TPM.csv	rs3744805	17:40092101:C:T
17_40092101_C_T	THRA	NA		Tfh cell (Schmiedel 2018)	eqtl	17_40092101_C_T_THRA	38.9806	TH17_TPM.csv	rs3744805	17:40092101:C:T
17_40092101_C_T	MSL1	NA	javierre2016	Naive CD4	pchic	17_40092101_C_T_MSL1	178.675	CD4_NAIVE_TPM.csv	rs3744805	17:40092101:C:T
17_40092101_C_T	WIPF2	127203	canonical_tss	Unspecified	distance	17_40092101_C_T_WIPF2	34.6394	CD4_STIM_TPM.csv	rs3744805	17:40092101:C:T
17_40092101_C_T	THRA	NA		Th17 cell (Schmiedel 2018)	eqtl	17_40092101_C_T_THRA	8.71953	CD8_STIM_TPM.csv	rs3744805	17:40092101:C:T
17_40092101_C_T	THRA	NA		Blood (eQTLGen)	eqtl	17_40092101_C_T_THRA	60.0863	TREG_NAIVE_TPM.csv	rs3744805	17:40092101:C:T
17_40092101_C_T	THRA	NA		Blood (eQTLGen)	eqtl	17_40092101_C_T_THRA	55.2422	CD8_NAIVE_TPM.csv	rs3744805	17:40092101:C:T
17_40092101_C_T	GSDMB	NA		Blood (eQTLGen)	eqtl	17_40092101_C_T_GSDMB	19.4622	CD4_STIM_TPM.csv	rs3744805	17:40092101:C:T
17_40092101_C_T	THRA	NA		Th17 cell (Schmiedel 2018)	eqtl	17_40092101_C_T_THRA	31.5991	THSTAR_TPM.csv	rs3744805	17:40092101:C:T
17_40092101_C_T	THRA	NA		CD4+ T cell (Schmiedel 2018)	eqtl	17_40092101_C_T_THRA	38.9806	TH17_TPM.csv	rs3744805	17:40092101:C:T
17_40092101_C_T	THRA	NA		CD4+ T cell (Schmiedel 2018)	eqtl	17_40092101_C_T_THRA	30.9711	TH2_TPM.csv	rs3744805	17:40092101:C:T
17_40092101_C_T	MSL1	NA	javierre2016	Total CD8	pchic	17_40092101_C_T_MSL1	128.541	TH2_TPM.csv	rs3744805	17:40092101:C:T
17_40092101_C_T	THRA	NA		Th17 cell (Schmiedel 2018)	eqtl	17_40092101_C_T_THRA	55.2422	CD8_NAIVE_TPM.csv	rs3744805	17:40092101:C:T
17_40092101_C_T	THRA	33811	canonical_tss	Unspecified	distance	17_40092101_C_T_THRA	46.1373	TFH_TPM.csv	rs3744805	17:40092101:C:T
17_40092101_C_T	THRA	NA		Th17 cell (Schmiedel 2018)	eqtl	17_40092101_C_T_THRA	46.1373	TFH_TPM.csv	rs3744805	17:40092101:C:T
17_40092101_C_T	THRA	NA	javierre2016	Naive CD4	pchic	17_40092101_C_T_THRA	60.0863	TREG_NAIVE_TPM.csv	rs3744805	17:40092101:C:T
17_40092101_C_T	THRA	NA		Tfh cell (Schmiedel 2018)	eqtl	17_40092101_C_T_THRA	31.5991	THSTAR_TPM.csv	rs3744805	17:40092101:C:T
17_40092101_C_T	THRA	NA		Blood (eQTLGen)	eqtl	17_40092101_C_T_THRA	38.9806	TH17_TPM.csv	rs3744805	17:40092101:C:T
17_40092101_C_T	IGFBP4	351349	canonical_tss	Unspecified	distance	17_40092101_C_T_IGFBP4	6.51453	THSTAR_TPM.csv	rs3744805	17:40092101:C:T
17_40092101_C_T	MSL1	NA	javierre2016	Naive CD4	pchic	17_40092101_C_T_MSL1	143.699	TH17_TPM.csv	rs3744805	17:40092101:C:T
17_40092101_C_T	GSDMB	NA		Blood (eQTLGen)	eqtl	17_40092101_C_T_GSDMB	88.2477	TFH_TPM.csv	rs3744805	17:40092101:C:T
17_40092101_C_T	GSDMB	NA		Blood (eQTLGen)	eqtl	17_40092101_C_T_GSDMB	64.8006	TH17_TPM.csv	rs3744805	17:40092101:C:T
17_40092101_C_T	ORMDL3	NA		Blood (eQTLGen)	eqtl	17_40092101_C_T_ORMDL3	145.651	TREG_MEM_TPM.csv	rs3744805	17:40092101:C:T
17_40092101_C_T	ORMDL3	NA		Blood (eQTLGen)	eqtl	17_40092101_C_T_ORMDL3	189.264	TFH_TPM.csv	rs3744805	17:40092101:C:T
17_40092101_C_T	THRA	NA		Th17 cell (Schmiedel 2018)	eqtl	17_40092101_C_T_THRA	31.5991	THSTAR_TPM.csv	rs3744805	17:40092101:C:T
17_40092101_C_T	THRA	33811	canonical_tss	Unspecified	distance	17_40092101_C_T_THRA	31.5991	THSTAR_TPM.csv	rs3744805	17:40092101:C:T
17_40092101_C_T	MED24	30886	canonical_tss	Unspecified	distance	17_40092101_C_T_MED24	30.507	THSTAR_TPM.csv	rs3744805	17:40092101:C:T
17_40092101_C_T	IKZF3	227789	canonical_tss	Unspecified	distance	17_40092101_C_T_IKZF3	154.327	CD8_STIM_TPM.csv	rs3744805	17:40092101:C:T
17_40092101_C_T	THRA	NA		Tfh cell (Schmiedel 2018)	eqtl	17_40092101_C_T_THRA	53.5173	TREG_MEM_TPM.csv	rs3744805	17:40092101:C:T
17_40092101_C_T	THRA	NA		Th17 cell (Schmiedel 2018)	eqtl	17_40092101_C_T_THRA	47.1433	CD4_NAIVE_TPM.csv	rs3744805	17:40092101:C:T
17_40092101_C_T	GSDMB	NA		Blood (eQTLGen)	eqtl	17_40092101_C_T_GSDMB	29.3053	CD8_STIM_TPM.csv	rs3744805	17:40092101:C:T
17_40092101_C_T	THRA	NA		CD8+ T cell (Schmiedel 2018)	eqtl	17_40092101_C_T_THRA	46.1373	TFH_TPM.csv	rs3744805	17:40092101:C:T
17_40092101_C_T	MSL1	NA	javierre2016	Naive CD4	pchic	17_40092101_C_T_MSL1	128.732	TREG_MEM_TPM.csv	rs3744805	17:40092101:C:T
17_40092101_C_T	THRA	NA		Th17 cell (Schmiedel 2018)	eqtl	17_40092101_C_T_THRA	60.0863	TREG_NAIVE_TPM.csv	rs3744805	17:40092101:C:T
17_40092101_C_T	GSDMB	NA		Blood (eQTLGen)	eqtl	17_40092101_C_T_GSDMB	61.297	THSTAR_TPM.csv	rs3744805	17:40092101:C:T
17_40092101_C_T	ORMDL3	NA		Blood (eQTLGen)	eqtl	17_40092101_C_T_ORMDL3	107.501	THSTAR_TPM.csv	rs3744805	17:40092101:C:T
17_40092101_C_T	ERBB2	404187	canonical_tss	Unspecified	distance	17_40092101_C_T_ERBB2	1.57496	TH2_TPM.csv	rs3744805	17:40092101:C:T
17_40092101_C_T	IGFBP4	351349	canonical_tss	Unspecified	distance	17_40092101_C_T_IGFBP4	3.56296	TH2_TPM.csv	rs3744805	17:40092101:C:T
17_40092101_C_T	MED24	30886	canonical_tss	Unspecified	distance	17_40092101_C_T_MED24	52.6906	TFH_TPM.csv	rs3744805	17:40092101:C:T
17_40092101_C_T	THRA	NA		CD4+ T cell (Schmiedel 2018)	eqtl	17_40092101_C_T_THRA	7.56854	CD4_STIM_TPM.csv	rs3744805	17:40092101:C:T
17_40092101_C_T	THRA	NA		CD4+ T cell (Schmiedel 2018)	eqtl	17_40092101_C_T_THRA	55.2422	CD8_NAIVE_TPM.csv	rs3744805	17:40092101:C:T
17_40092101_C_T	THRA	NA		CD4+ T cell (Schmiedel 2018)	eqtl	17_40092101_C_T_THRA	60.0863	TREG_NAIVE_TPM.csv	rs3744805	17:40092101:C:T
17_40092101_C_T	IKZF3	227789	canonical_tss	Unspecified	distance	17_40092101_C_T_IKZF3	135.282	TREG_MEM_TPM.csv	rs3744805	17:40092101:C:T
17_40092101_C_T	THRA	NA		Blood (eQTLGen)	eqtl	17_40092101_C_T_THRA	8.71953	CD8_STIM_TPM.csv	rs3744805	17:40092101:C:T
17_40092101_C_T	THRA	NA		Blood (Lepik 2017)	eqtl	17_40092101_C_T_THRA	55.2422	CD8_NAIVE_TPM.csv	rs3744805	17:40092101:C:T
17_40092101_C_T	GSDMB	NA		Blood (eQTLGen)	eqtl	17_40092101_C_T_GSDMB	98.803	CD4_NAIVE_TPM.csv	rs3744805	17:40092101:C:T
17_40092101_C_T	ORMDL3	NA		Blood (eQTLGen)	eqtl	17_40092101_C_T_ORMDL3	57.8369	CD8_STIM_TPM.csv	rs3744805	17:40092101:C:T
17_40092101_C_T	MSL1	NA	javierre2016	Total CD8	pchic	17_40092101_C_T_MSL1	56.5268	CD4_STIM_TPM.csv	rs3744805	17:40092101:C:T
17_40092101_C_T	THRA	NA		CD8+ T cell (Schmiedel 2018)	eqtl	17_40092101_C_T_THRA	30.9711	TH2_TPM.csv	rs3744805	17:40092101:C:T
17_40092101_C_T	ERBB2	404187	canonical_tss	Unspecified	distance	17_40092101_C_T_ERBB2	1.35503	THSTAR_TPM.csv	rs3744805	17:40092101:C:T
17_40092101_C_T	IKZF3	227789	canonical_tss	Unspecified	distance	17_40092101_C_T_IKZF3	163.484	TFH_TPM.csv	rs3744805	17:40092101:C:T
17_40092101_C_T	THRA	NA		Th17 cell (Schmiedel 2018)	eqtl	17_40092101_C_T_THRA	30.9711	TH2_TPM.csv	rs3744805	17:40092101:C:T
17_40092101_C_T	MSL1	NA	javierre2016	Total CD8	pchic	17_40092101_C_T_MSL1	68.0492	CD8_STIM_TPM.csv	rs3744805	17:40092101:C:T
17_40092101_C_T	THRA	NA		Blood (eQTLGen)	eqtl	17_40092101_C_T_THRA	53.5173	TREG_MEM_TPM.csv	rs3744805	17:40092101:C:T
17_40092101_C_T	THRA	NA		Blood (TwinsUK)	eqtl	17_40092101_C_T_THRA	60.0863	TREG_NAIVE_TPM.csv	rs3744805	17:40092101:C:T
17_40092101_C_T	ORMDL3	164500	canonical_tss	Unspecified	distance	17_40092101_C_T_ORMDL3	134.105	TH17_TPM.csv	rs3744805	17:40092101:C:T
17_40092101_C_T	THRA	NA		Th17 cell (Schmiedel 2018)	eqtl	17_40092101_C_T_THRA	7.56854	CD4_STIM_TPM.csv	rs3744805	17:40092101:C:T
17_40092101_C_T	THRA	NA		Blood (TwinsUK)	eqtl	17_40092101_C_T_THRA	31.5991	THSTAR_TPM.csv	rs3744805	17:40092101:C:T
17_40092101_C_T	GSDMB	NA		Blood (eQTLGen)	eqtl	17_40092101_C_T_GSDMB	113.113	CD8_NAIVE_TPM.csv	rs3744805	17:40092101:C:T
17_40092101_C_T	IGFBP4	351349	canonical_tss	Unspecified	distance	17_40092101_C_T_IGFBP4	3.58356	TH17_TPM.csv	rs3744805	17:40092101:C:T
17_40092101_C_T	THRA	NA		Blood (TwinsUK)	eqtl	17_40092101_C_T_THRA	55.2422	CD8_NAIVE_TPM.csv	rs3744805	17:40092101:C:T
17_40092101_C_T	MSL1	NA	javierre2016	Naive CD4	pchic	17_40092101_C_T_MSL1	132.372	THSTAR_TPM.csv	rs3744805	17:40092101:C:T
17_40092101_C_T	IGFBP4	351349	canonical_tss	Unspecified	distance	17_40092101_C_T_IGFBP4	9.37101	TFH_TPM.csv	rs3744805	17:40092101:C:T
17_40092101_C_T	THRA	NA		Blood (TwinsUK)	eqtl	17_40092101_C_T_THRA	38.9806	TH17_TPM.csv	rs3744805	17:40092101:C:T
17_40092101_C_T	THRA	NA		Blood (eQTLGen)	eqtl	17_40092101_C_T_THRA	47.1433	CD4_NAIVE_TPM.csv	rs3744805	17:40092101:C:T
17_40092101_C_T	ERBB2	404187	canonical_tss	Unspecified	distance	17_40092101_C_T_ERBB2	2.43613	CD8_NAIVE_TPM.csv	rs3744805	17:40092101:C:T
17_40092101_C_T	IGFBP4	351349	canonical_tss	Unspecified	distance	17_40092101_C_T_IGFBP4	2.17493	TREG_MEM_TPM.csv	rs3744805	17:40092101:C:T
17_40092101_C_T	THRA	NA		Th17 cell (Schmiedel 2018)	eqtl	17_40092101_C_T_THRA	38.9806	TH17_TPM.csv	rs3744805	17:40092101:C:T
17_40092101_C_T	GSDMB	NA		Blood (eQTLGen)	eqtl	17_40092101_C_T_GSDMB	64.8142	TREG_MEM_TPM.csv	rs3744805	17:40092101:C:T
17_40092101_C_T	THRA	NA		CD4+ T cell (Schmiedel 2018)	eqtl	17_40092101_C_T_THRA	8.71953	CD8_STIM_TPM.csv	rs3744805	17:40092101:C:T
17_40092101_C_T	MSL1	NA	javierre2016	Naive CD4	pchic	17_40092101_C_T_MSL1	122.116	TFH_TPM.csv	rs3744805	17:40092101:C:T
17_40092101_C_T	THRA	NA		CD8+ T cell (Schmiedel 2018)	eqtl	17_40092101_C_T_THRA	7.56854	CD4_STIM_TPM.csv	rs3744805	17:40092101:C:T
17_40092101_C_T	THRA	33811	canonical_tss	Unspecified	distance	17_40092101_C_T_THRA	7.56854	CD4_STIM_TPM.csv	rs3744805	17:40092101:C:T
17_40092101_C_T	MED24	30886	canonical_tss	Unspecified	distance	17_40092101_C_T_MED24	28.809	CD4_STIM_TPM.csv	rs3744805	17:40092101:C:T
17_40092101_C_T	ERBB2	404187	canonical_tss	Unspecified	distance	17_40092101_C_T_ERBB2	2.07348	TFH_TPM.csv	rs3744805	17:40092101:C:T
17_40092101_C_T	ORMDL3	NA		Blood (eQTLGen)	eqtl	17_40092101_C_T_ORMDL3	214.775	CD8_NAIVE_TPM.csv	rs3744805	17:40092101:C:T
17_40092101_C_T	IGFBP4	351349	canonical_tss	Unspecified	distance	17_40092101_C_T_IGFBP4	1.20033	TREG_NAIVE_TPM.csv	rs3744805	17:40092101:C:T
17_40092101_C_T	ORMDL3	164500	canonical_tss	Unspecified	distance	17_40092101_C_T_ORMDL3	114.605	TREG_NAIVE_TPM.csv	rs3744805	17:40092101:C:T
17_40092101_C_T	GSDMB	NA		Blood (eQTLGen)	eqtl	17_40092101_C_T_GSDMB	54.3961	TREG_NAIVE_TPM.csv	rs3744805	17:40092101:C:T
17_40092101_C_T	MSL1	NA	javierre2016	Naive CD4	pchic	17_40092101_C_T_MSL1	145.661	CD8_NAIVE_TPM.csv	rs3744805	17:40092101:C:T
17_40092101_C_T	GSDMB	NA		Blood (eQTLGen)	eqtl	17_40092101_C_T_GSDMB	65.3317	TH2_TPM.csv	rs3744805	17:40092101:C:T
17_40092101_C_T	ERBB2	404187	canonical_tss	Unspecified	distance	17_40092101_C_T_ERBB2	1.97663	CD4_NAIVE_TPM.csv	rs3744805	17:40092101:C:T
17_45783751_C_T	KANSL1	NA		Treg (Schmiedel 2018)	eqtl	17_45783751_C_T_KANSL1	44.6517	TREG_NAIVE_TPM.csv	rs62057073	17:45783751:C:T
17_45783751_C_T	LRRC37A2	NA		Blood (eQTLGen)	eqtl	17_45783751_C_T_LRRC37A2	15.4816	TFH_TPM.csv	rs62057073	17:45783751:C:T
17_45783751_C_T	LRRC37A2	NA		Blood (eQTLGen)	eqtl	17_45783751_C_T_LRRC37A2	15.5281	CD8_NAIVE_TPM.csv	rs62057073	17:45783751:C:T
17_45783751_C_T	LRRC37A2	NA		Tfh cell (Schmiedel 2018)	eqtl	17_45783751_C_T_LRRC37A2	11.4457	CD8_STIM_TPM.csv	rs62057073	17:45783751:C:T
17_45783751_C_T	NSF	NA		CD4+ T cell (CEDAR)	eqtl	17_45783751_C_T_NSF	31.023	TH2_TPM.csv	rs62057073	17:45783751:C:T
17_45783751_C_T	EFTUD2	NA		Blood (eQTLGen)	eqtl	17_45783751_C_T_EFTUD2	36.7559	CD4_NAIVE_TPM.csv	rs62057073	17:45783751:C:T
17_45783751_C_T	LRRC37A2	NA		Blood (eQTLGen)	eqtl	17_45783751_C_T_LRRC37A2	17.5865	TREG_NAIVE_TPM.csv	rs62057073	17:45783751:C:T
17_45783751_C_T	NSF	NA		CD4+ T cell (CEDAR)	eqtl	17_45783751_C_T_NSF	28.5017	TFH_TPM.csv	rs62057073	17:45783751:C:T
17_45783751_C_T	ACBD4	NA		Blood (eQTLGen)	eqtl	17_45783751_C_T_ACBD4	31.2946	TFH_TPM.csv	rs62057073	17:45783751:C:T
17_45783751_C_T	NSF	NA		CD8+ T cell (CEDAR)	eqtl	17_45783751_C_T_NSF	13.0676	CD8_STIM_TPM.csv	rs62057073	17:45783751:C:T
17_45783751_C_T	PLEKHM1	NA		Gtex-sqtl-whole blood	sqtl	17_45783751_C_T_PLEKHM1	9.31632	CD8_STIM_TPM.csv	rs62057073	17:45783751:C:T
17_45783751_C_T	KANSL1	NA		Treg (Schmiedel 2018)	eqtl	17_45783751_C_T_KANSL1	49.4853	TREG_MEM_TPM.csv	rs62057073	17:45783751:C:T
17_45783751_C_T	NSF	NA		CD4+ T cell (CEDAR)	eqtl	17_45783751_C_T_NSF	8.53923	CD4_STIM_TPM.csv	rs62057073	17:45783751:C:T
17_45783751_C_T	LRRC37A2	NA		Tfh cell (Schmiedel 2018)	eqtl	17_45783751_C_T_LRRC37A2	15.4816	TFH_TPM.csv	rs62057073	17:45783751:C:T
17_45783751_C_T	KANSL1	NA		Blood (eQTLGen)	eqtl	17_45783751_C_T_KANSL1	25.2794	CD4_STIM_TPM.csv	rs62057073	17:45783751:C:T
17_45783751_C_T	LRRC37A2	NA		Blood (eQTLGen)	eqtl	17_45783751_C_T_LRRC37A2	17.124	CD4_NAIVE_TPM.csv	rs62057073	17:45783751:C:T
17_45783751_C_T	EFTUD2	NA		Blood (eQTLGen)	eqtl	17_45783751_C_T_EFTUD2	41.3457	TFH_TPM.csv	rs62057073	17:45783751:C:T
17_45783751_C_T	NSF	NA		Blood (eQTLGen)	eqtl	17_45783751_C_T_NSF	35.1955	CD4_NAIVE_TPM.csv	rs62057073	17:45783751:C:T
17_45783751_C_T	NSF	NA		CD8+ T cell (CEDAR)	eqtl	17_45783751_C_T_NSF	31.023	TH2_TPM.csv	rs62057073	17:45783751:C:T
17_45783751_C_T	ACBD4	NA		Blood (eQTLGen)	eqtl	17_45783751_C_T_ACBD4	20.6045	CD4_NAIVE_TPM.csv	rs62057073	17:45783751:C:T
17_45783751_C_T	NSF	NA		Blood (eQTLGen)	eqtl	17_45783751_C_T_NSF	29.5396	TH17_TPM.csv	rs62057073	17:45783751:C:T
17_45783751_C_T	ACBD4	NA		Blood (eQTLGen)	eqtl	17_45783751_C_T_ACBD4	23.1647	TREG_MEM_TPM.csv	rs62057073	17:45783751:C:T
17_45783751_C_T	KANSL1	NA		Blood (eQTLGen)	eqtl	17_45783751_C_T_KANSL1	50.2136	TFH_TPM.csv	rs62057073	17:45783751:C:T
17_45783751_C_T	NSF	NA		CD4+ T cell (CEDAR)	eqtl	17_45783751_C_T_NSF	35.1955	CD4_NAIVE_TPM.csv	rs62057073	17:45783751:C:T
17_45783751_C_T	NSF	NA		CD4+ T cell (CEDAR)	eqtl	17_45783751_C_T_NSF	34.1692	TREG_MEM_TPM.csv	rs62057073	17:45783751:C:T
17_45783751_C_T	LRRC37A2	NA		Th17 cell (Schmiedel 2018)	eqtl	17_45783751_C_T_LRRC37A2	15.5281	CD8_NAIVE_TPM.csv	rs62057073	17:45783751:C:T
17_45783751_C_T	KANSL1	NA		Treg (Schmiedel 2018)	eqtl	17_45783751_C_T_KANSL1	23.1954	CD8_STIM_TPM.csv	rs62057073	17:45783751:C:T
17_45783751_C_T	ARL17A	NA		Blood (eQTLGen)	eqtl	17_45783751_C_T_ARL17A	45.7031	THSTAR_TPM.csv	rs62057073	17:45783751:C:T
17_45783751_C_T	NSF	NA		CD4+ T cell (CEDAR)	eqtl	17_45783751_C_T_NSF	33.9943	THSTAR_TPM.csv	rs62057073	17:45783751:C:T
17_45783751_C_T	NSF	NA		CD4+ T cell (Blueprint)	eqtl	17_45783751_C_T_NSF	29.5396	TH17_TPM.csv	rs62057073	17:45783751:C:T
17_45783751_C_T	LRRC37A2	NA		Tfh cell (Schmiedel 2018)	eqtl	17_45783751_C_T_LRRC37A2	17.5865	TREG_NAIVE_TPM.csv	rs62057073	17:45783751:C:T
17_45783751_C_T	KANSL1	NA		Gtex-sqtl-whole blood	sqtl	17_45783751_C_T_KANSL1	52.6231	THSTAR_TPM.csv	rs62057073	17:45783751:C:T
17_45783751_C_T	KANSL1	NA		Treg (Schmiedel 2018)	eqtl	17_45783751_C_T_KANSL1	49.4892	TH17_TPM.csv	rs62057073	17:45783751:C:T
17_45783751_C_T	LRRC37A2	NA		CD4+ T cell (Schmiedel 2018)	eqtl	17_45783751_C_T_LRRC37A2	13.2716	TH17_TPM.csv	rs62057073	17:45783751:C:T
17_45783751_C_T	KANSL1	NA		Gtex-sqtl-whole blood	sqtl	17_45783751_C_T_KANSL1	49.4853	TREG_MEM_TPM.csv	rs62057073	17:45783751:C:T
17_45783751_C_T	ARHGAP27	NA		Gtex-sqtl-whole blood	sqtl	17_45783751_C_T_ARHGAP27	29.5346	CD4_NAIVE_TPM.csv	rs62057073	17:45783751:C:T
17_45783751_C_T	KANSL1	NA		Treg (Schmiedel 2018)	eqtl	17_45783751_C_T_KANSL1	53.097	TH2_TPM.csv	rs62057073	17:45783751:C:T
17_45783751_C_T	ARL17A	NA		Blood (eQTLGen)	eqtl	17_45783751_C_T_ARL17A	45.2456	CD4_STIM_TPM.csv	rs62057073	17:45783751:C:T
17_45783751_C_T	LRRC37A2	NA		CD4+ T cell (Blueprint)	eqtl	17_45783751_C_T_LRRC37A2	17.5865	TREG_NAIVE_TPM.csv	rs62057073	17:45783751:C:T
17_45783751_C_T	NSF	NA		CD4+ T cell (CEDAR)	eqtl	17_45783751_C_T_NSF	34.2997	TREG_NAIVE_TPM.csv	rs62057073	17:45783751:C:T
17_45783751_C_T	LRRC37A2	NA		Tfh cell (Schmiedel 2018)	eqtl	17_45783751_C_T_LRRC37A2	15.5281	CD8_NAIVE_TPM.csv	rs62057073	17:45783751:C:T
17_45783751_C_T	NSF	NA		CD4+ T cell (CEDAR)	eqtl	17_45783751_C_T_NSF	34.638	CD8_NAIVE_TPM.csv	rs62057073	17:45783751:C:T
17_45783751_C_T	LRRC37A2	NA		Tfh cell (Schmiedel 2018)	eqtl	17_45783751_C_T_LRRC37A2	14.0647	TH2_TPM.csv	rs62057073	17:45783751:C:T
17_45783751_C_T	NSF	NA		CD4+ T cell (Blueprint)	eqtl	17_45783751_C_T_NSF	34.638	CD8_NAIVE_TPM.csv	rs62057073	17:45783751:C:T
17_45783751_C_T	PLEKHM1	NA		Gtex-sqtl-whole blood	sqtl	17_45783751_C_T_PLEKHM1	12.7591	CD4_NAIVE_TPM.csv	rs62057073	17:45783751:C:T
17_45783751_C_T	EFTUD2	NA		Blood (eQTLGen)	eqtl	17_45783751_C_T_EFTUD2	37.6018	CD8_NAIVE_TPM.csv	rs62057073	17:45783751:C:T
17_45783751_C_T	LRRC37A2	NA		Tfh cell (Schmiedel 2018)	eqtl	17_45783751_C_T_LRRC37A2	14.6784	TREG_MEM_TPM.csv	rs62057073	17:45783751:C:T
17_45783751_C_T	ARHGAP27	349330	canonical_tss	Unspecified	distance	17_45783751_C_T_ARHGAP27	46.758	TFH_TPM.csv	rs62057073	17:45783751:C:T
17_45783751_C_T	EFTUD2	NA		Blood (eQTLGen)	eqtl	17_45783751_C_T_EFTUD2	38.0095	TREG_NAIVE_TPM.csv	rs62057073	17:45783751:C:T
17_45783751_C_T	NSF	NA		Blood (eQTLGen)	eqtl	17_45783751_C_T_NSF	13.0676	CD8_STIM_TPM.csv	rs62057073	17:45783751:C:T
17_45783751_C_T	ARL17A	NA		Blood (eQTLGen)	eqtl	17_45783751_C_T_ARL17A	57.2953	TREG_MEM_TPM.csv	rs62057073	17:45783751:C:T
17_45783751_C_T	LRRC37A2	NA		Th17 cell (Schmiedel 2018)	eqtl	17_45783751_C_T_LRRC37A2	13.1806	THSTAR_TPM.csv	rs62057073	17:45783751:C:T
17_45783751_C_T	LRRC37A2	NA		Th2 cell (Schmiedel 2018)	eqtl	17_45783751_C_T_LRRC37A2	17.5865	TREG_NAIVE_TPM.csv	rs62057073	17:45783751:C:T
17_45783751_C_T	LRRC37A2	NA		Blood (eQTLGen)	eqtl	17_45783751_C_T_LRRC37A2	13.128	CD4_STIM_TPM.csv	rs62057073	17:45783751:C:T
17_45783751_C_T	LRRC37A2	NA		Tfh cell (Schmiedel 2018)	eqtl	17_45783751_C_T_LRRC37A2	13.1806	THSTAR_TPM.csv	rs62057073	17:45783751:C:T
17_45783751_C_T	LRRC37A2	NA		Tfh cell (Schmiedel 2018)	eqtl	17_45783751_C_T_LRRC37A2	13.2716	TH17_TPM.csv	rs62057073	17:45783751:C:T
17_45783751_C_T	LRRC37A2	NA		Blood (eQTLGen)	eqtl	17_45783751_C_T_LRRC37A2	13.1806	THSTAR_TPM.csv	rs62057073	17:45783751:C:T
17_45783751_C_T	NSF	NA		CD8+ T cell (CEDAR)	eqtl	17_45783751_C_T_NSF	8.53923	CD4_STIM_TPM.csv	rs62057073	17:45783751:C:T
17_45783751_C_T	ACBD4	NA		Blood (eQTLGen)	eqtl	17_45783751_C_T_ACBD4	19.5602	TH2_TPM.csv	rs62057073	17:45783751:C:T
17_45783751_C_T	ACBD4	NA		Blood (eQTLGen)	eqtl	17_45783751_C_T_ACBD4	18.0342	TH17_TPM.csv	rs62057073	17:45783751:C:T
17_45783751_C_T	KANSL1	NA		Gtex-sqtl-whole blood	sqtl	17_45783751_C_T_KANSL1	49.4892	TH17_TPM.csv	rs62057073	17:45783751:C:T
17_45783751_C_T	LRRC37A2	NA		Th17 cell (Schmiedel 2018)	eqtl	17_45783751_C_T_LRRC37A2	17.124	CD4_NAIVE_TPM.csv	rs62057073	17:45783751:C:T
17_45783751_C_T	LRRC37A2	NA		Tfh cell (Schmiedel 2018)	eqtl	17_45783751_C_T_LRRC37A2	13.128	CD4_STIM_TPM.csv	rs62057073	17:45783751:C:T
17_45783751_C_T	ARHGAP27	NA	thurman2012	Aggregate	dhscor	17_45783751_C_T_ARHGAP27	14.0607	CD8_STIM_TPM.csv	rs62057073	17:45783751:C:T
17_45783751_C_T	LRRC37A2	NA		Th2 cell (Schmiedel 2018)	eqtl	17_45783751_C_T_LRRC37A2	15.5281	CD8_NAIVE_TPM.csv	rs62057073	17:45783751:C:T
17_45783751_C_T	LRRC37A2	NA		Th17 cell (Schmiedel 2018)	eqtl	17_45783751_C_T_LRRC37A2	14.0647	TH2_TPM.csv	rs62057073	17:45783751:C:T
17_45783751_C_T	ARL17A	NA		Blood (eQTLGen)	eqtl	17_45783751_C_T_ARL17A	55.2274	TH2_TPM.csv	rs62057073	17:45783751:C:T
17_45783751_C_T	PLEKHM1	NA		Gtex-sqtl-whole blood	sqtl	17_45783751_C_T_PLEKHM1	16.1938	TH17_TPM.csv	rs62057073	17:45783751:C:T
17_45783751_C_T	KANSL1	NA		Gtex-sqtl-whole blood	sqtl	17_45783751_C_T_KANSL1	50.2136	TFH_TPM.csv	rs62057073	17:45783751:C:T
17_45783751_C_T	LRRC37A2	NA		Blood (eQTLGen)	eqtl	17_45783751_C_T_LRRC37A2	11.4457	CD8_STIM_TPM.csv	rs62057073	17:45783751:C:T
17_45783751_C_T	KANSL1	NA		Gtex-sqtl-whole blood	sqtl	17_45783751_C_T_KANSL1	50.0645	CD8_NAIVE_TPM.csv	rs62057073	17:45783751:C:T
17_45783751_C_T	ARL17A	NA		Blood (eQTLGen)	eqtl	17_45783751_C_T_ARL17A	35.4277	CD8_STIM_TPM.csv	rs62057073	17:45783751:C:T
17_45783751_C_T	KANSL1	NA		Gtex-sqtl-whole blood	sqtl	17_45783751_C_T_KANSL1	49.4892	TH17_TPM.csv	rs62057073	17:45783751:C:T
17_45783751_C_T	EFTUD2	NA		Blood (eQTLGen)	eqtl	17_45783751_C_T_EFTUD2	43.9579	TREG_MEM_TPM.csv	rs62057073	17:45783751:C:T
17_45783751_C_T	KANSL1	NA		Treg (Schmiedel 2018)	eqtl	17_45783751_C_T_KANSL1	50.2136	TFH_TPM.csv	rs62057073	17:45783751:C:T
17_45783751_C_T	LRRC37A2	NA		CD4+ T cell (Schmiedel 2018)	eqtl	17_45783751_C_T_LRRC37A2	14.6784	TREG_MEM_TPM.csv	rs62057073	17:45783751:C:T
17_45783751_C_T	LRRC37A2	NA		CD4+ T cell (Schmiedel 2018)	eqtl	17_45783751_C_T_LRRC37A2	14.0647	TH2_TPM.csv	rs62057073	17:45783751:C:T
17_45783751_C_T	ARL17A	NA		Blood (eQTLGen)	eqtl	17_45783751_C_T_ARL17A	49.1259	TH17_TPM.csv	rs62057073	17:45783751:C:T
17_45783751_C_T	LRRC37A2	NA		Th1 cell (Schmiedel 2018)	eqtl	17_45783751_C_T_LRRC37A2	13.2716	TH17_TPM.csv	rs62057073	17:45783751:C:T
17_45783751_C_T	LRRC37A2	NA		CD4+ T cell (Blueprint)	eqtl	17_45783751_C_T_LRRC37A2	11.4457	CD8_STIM_TPM.csv	rs62057073	17:45783751:C:T
17_45783751_C_T	LRRC37A2	NA		CD4+ T cell (Blueprint)	eqtl	17_45783751_C_T_LRRC37A2	14.0647	TH2_TPM.csv	rs62057073	17:45783751:C:T
17_45783751_C_T	KANSL1	NA		Gtex-sqtl-whole blood	sqtl	17_45783751_C_T_KANSL1	49.4892	TH17_TPM.csv	rs62057073	17:45783751:C:T
17_45783751_C_T	NSF	NA		CD4+ T cell (CEDAR)	eqtl	17_45783751_C_T_NSF	13.0676	CD8_STIM_TPM.csv	rs62057073	17:45783751:C:T
17_45783751_C_T	PLEKHM1	NA		Gtex-sqtl-whole blood	sqtl	17_45783751_C_T_PLEKHM1	17.0607	TREG_NAIVE_TPM.csv	rs62057073	17:45783751:C:T
17_45783751_C_T	KANSL1	NA		Gtex-sqtl-whole blood	sqtl	17_45783751_C_T_KANSL1	54.4782	CD4_NAIVE_TPM.csv	rs62057073	17:45783751:C:T
17_45783751_C_T	ACBD4	NA		Blood (eQTLGen)	eqtl	17_45783751_C_T_ACBD4	28.0113	TREG_NAIVE_TPM.csv	rs62057073	17:45783751:C:T
17_45783751_C_T	PLEKHM1	292993	canonical_tss	Unspecified	distance	17_45783751_C_T_PLEKHM1	14.8085	CD8_NAIVE_TPM.csv	rs62057073	17:45783751:C:T
17_45783751_C_T	KANSL1	NA		Blood (eQTLGen)	eqtl	17_45783751_C_T_KANSL1	53.097	TH2_TPM.csv	rs62057073	17:45783751:C:T
17_45783751_C_T	KANSL1	NA		Treg (Schmiedel 2018)	eqtl	17_45783751_C_T_KANSL1	25.2794	CD4_STIM_TPM.csv	rs62057073	17:45783751:C:T
17_45783751_C_T	ARL17A	NA		Blood (eQTLGen)	eqtl	17_45783751_C_T_ARL17A	67.3417	CD4_NAIVE_TPM.csv	rs62057073	17:45783751:C:T
17_45783751_C_T	LRRC37A2	NA		CD4+ T cell (Schmiedel 2018)	eqtl	17_45783751_C_T_LRRC37A2	13.1806	THSTAR_TPM.csv	rs62057073	17:45783751:C:T
17_45783751_C_T	LRRC37A2	NA		Tfh cell (Schmiedel 2018)	eqtl	17_45783751_C_T_LRRC37A2	17.124	CD4_NAIVE_TPM.csv	rs62057073	17:45783751:C:T
17_45783751_C_T	EFTUD2	NA		Blood (eQTLGen)	eqtl	17_45783751_C_T_EFTUD2	37.7694	TH17_TPM.csv	rs62057073	17:45783751:C:T
17_45783751_C_T	EFTUD2	NA		Blood (eQTLGen)	eqtl	17_45783751_C_T_EFTUD2	36.0918	THSTAR_TPM.csv	rs62057073	17:45783751:C:T
17_45783751_C_T	LRRC37A2	NA		Th1 cell (Schmiedel 2018)	eqtl	17_45783751_C_T_LRRC37A2	17.5865	TREG_NAIVE_TPM.csv	rs62057073	17:45783751:C:T
17_45783751_C_T	LRRC37A2	NA		CD4+ T cell (Blueprint)	eqtl	17_45783751_C_T_LRRC37A2	14.6784	TREG_MEM_TPM.csv	rs62057073	17:45783751:C:T
17_45783751_C_T	LRRC37A2	NA		CD4+ T cell (Blueprint)	eqtl	17_45783751_C_T_LRRC37A2	13.128	CD4_STIM_TPM.csv	rs62057073	17:45783751:C:T
17_45783751_C_T	PLEKHM1	NA		Blood (eQTLGen)	eqtl	17_45783751_C_T_PLEKHM1	27.039	TREG_MEM_TPM.csv	rs62057073	17:45783751:C:T
17_45783751_C_T	LRRC37A2	NA		CD4+ T cell (Blueprint)	eqtl	17_45783751_C_T_LRRC37A2	13.2716	TH17_TPM.csv	rs62057073	17:45783751:C:T
17_45783751_C_T	ARL17A	NA		CD4+ T cell anti-CD3-CD28 4h (Schmiedel 2018)	eqtl	17_45783751_C_T_ARL17A	62.7686	CD8_NAIVE_TPM.csv	rs62057073	17:45783751:C:T
17_45783751_C_T	KANSL1	NA		Gtex-sqtl-whole blood	sqtl	17_45783751_C_T_KANSL1	50.0645	CD8_NAIVE_TPM.csv	rs62057073	17:45783751:C:T
17_45783751_C_T	ARHGAP27	349330	canonical_tss	Unspecified	distance	17_45783751_C_T_ARHGAP27	37.3186	TH2_TPM.csv	rs62057073	17:45783751:C:T
17_45783751_C_T	EFTUD2	NA		Blood (eQTLGen)	eqtl	17_45783751_C_T_EFTUD2	106.617	CD8_STIM_TPM.csv	rs62057073	17:45783751:C:T
17_45783751_C_T	KANSL1	NA		Gtex-sqtl-whole blood	sqtl	17_45783751_C_T_KANSL1	23.1954	CD8_STIM_TPM.csv	rs62057073	17:45783751:C:T
17_45783751_C_T	ARL17A	NA		Blood (eQTLGen)	eqtl	17_45783751_C_T_ARL17A	57.9078	TFH_TPM.csv	rs62057073	17:45783751:C:T
17_45783751_C_T	LRRC37A2	NA		CD4+ T cell (Blueprint)	eqtl	17_45783751_C_T_LRRC37A2	17.124	CD4_NAIVE_TPM.csv	rs62057073	17:45783751:C:T
17_45783751_C_T	LRRC37A2	NA		CD4+ T cell (Blueprint)	eqtl	17_45783751_C_T_LRRC37A2	15.4816	TFH_TPM.csv	rs62057073	17:45783751:C:T
17_45783751_C_T	LRRC37A2	NA		Th17 cell (Schmiedel 2018)	eqtl	17_45783751_C_T_LRRC37A2	14.6784	TREG_MEM_TPM.csv	rs62057073	17:45783751:C:T
17_45783751_C_T	EFTUD2	NA		Blood (eQTLGen)	eqtl	17_45783751_C_T_EFTUD2	103.696	CD4_STIM_TPM.csv	rs62057073	17:45783751:C:T
17_45783751_C_T	NSF	NA		CD4+ T cell (CEDAR)	eqtl	17_45783751_C_T_NSF	29.5396	TH17_TPM.csv	rs62057073	17:45783751:C:T
17_45783751_C_T	LRRC37A2	NA		Th1 cell (Schmiedel 2018)	eqtl	17_45783751_C_T_LRRC37A2	15.5281	CD8_NAIVE_TPM.csv	rs62057073	17:45783751:C:T
17_45783751_C_T	KANSL1	NA		CD4+ T cell (Blueprint)	eqtl	17_45783751_C_T_KANSL1	49.4892	TH17_TPM.csv	rs62057073	17:45783751:C:T
17_45783751_C_T	KANSL1	NA		Gtex-sqtl-whole blood	sqtl	17_45783751_C_T_KANSL1	50.2136	TFH_TPM.csv	rs62057073	17:45783751:C:T
17_45783751_C_T	EFTUD2	NA		Blood (eQTLGen)	eqtl	17_45783751_C_T_EFTUD2	38.939	TH2_TPM.csv	rs62057073	17:45783751:C:T
17_45783751_C_T	KANSL1	NA		Gtex-sqtl-whole blood	sqtl	17_45783751_C_T_KANSL1	54.4782	CD4_NAIVE_TPM.csv	rs62057073	17:45783751:C:T
17_45783751_C_T	ACBD4	NA		Blood (eQTLGen)	eqtl	17_45783751_C_T_ACBD4	4.00067	CD4_STIM_TPM.csv	rs62057073	17:45783751:C:T
17_45783751_C_T	ARHGAP27	349330	canonical_tss	Unspecified	distance	17_45783751_C_T_ARHGAP27	27.4974	THSTAR_TPM.csv	rs62057073	17:45783751:C:T
17_45783751_C_T	LRRC37A2	NA		Th1 cell (Schmiedel 2018)	eqtl	17_45783751_C_T_LRRC37A2	14.6784	TREG_MEM_TPM.csv	rs62057073	17:45783751:C:T
17_45783751_C_T	KANSL1	NA		CD4+ T cell (Blueprint)	eqtl	17_45783751_C_T_KANSL1	49.4853	TREG_MEM_TPM.csv	rs62057073	17:45783751:C:T
17_45783751_C_T	KANSL1	NA		CD4+ T cell (Blueprint)	eqtl	17_45783751_C_T_KANSL1	50.0645	CD8_NAIVE_TPM.csv	rs62057073	17:45783751:C:T
17_45783751_C_T	LRRC37A2	NA		Th1 cell (Schmiedel 2018)	eqtl	17_45783751_C_T_LRRC37A2	11.4457	CD8_STIM_TPM.csv	rs62057073	17:45783751:C:T
17_45783751_C_T	LRRC37A2	NA		Th2 cell (Schmiedel 2018)	eqtl	17_45783751_C_T_LRRC37A2	13.2716	TH17_TPM.csv	rs62057073	17:45783751:C:T
17_45783751_C_T	LRRC37A2	NA		Blood (eQTLGen)	eqtl	17_45783751_C_T_LRRC37A2	14.0647	TH2_TPM.csv	rs62057073	17:45783751:C:T
17_45783751_C_T	LRRC37A	NA		CD4+ T cell (Kasela 2017)	eqtl	17_45783751_C_T_LRRC37A	1.28374	TFH_TPM.csv	rs62057073	17:45783751:C:T
17_45783751_C_T	KANSL1	NA		Treg (Schmiedel 2018)	eqtl	17_45783751_C_T_KANSL1	54.4782	CD4_NAIVE_TPM.csv	rs62057073	17:45783751:C:T
17_45783751_C_T	ACBD4	NA		Blood (eQTLGen)	eqtl	17_45783751_C_T_ACBD4	3.99277	CD8_STIM_TPM.csv	rs62057073	17:45783751:C:T
17_45783751_C_T	PLEKHM1	292993	canonical_tss	Unspecified	distance	17_45783751_C_T_PLEKHM1	8.20583	CD4_STIM_TPM.csv	rs62057073	17:45783751:C:T
17_45783751_C_T	NSF	NA		Blood (eQTLGen)	eqtl	17_45783751_C_T_NSF	34.1692	TREG_MEM_TPM.csv	rs62057073	17:45783751:C:T
17_45783751_C_T	ARL17A	NA		CD4+ T cell anti-CD3-CD28 4h (Schmiedel 2018)	eqtl	17_45783751_C_T_ARL17A	68.843	TREG_NAIVE_TPM.csv	rs62057073	17:45783751:C:T
17_45783751_C_T	KANSL1	NA		Gtex-sqtl-whole blood	sqtl	17_45783751_C_T_KANSL1	44.6517	TREG_NAIVE_TPM.csv	rs62057073	17:45783751:C:T
17_45783751_C_T	ARL17A	NA		Blood (eQTLGen)	eqtl	17_45783751_C_T_ARL17A	68.843	TREG_NAIVE_TPM.csv	rs62057073	17:45783751:C:T
17_45783751_C_T	LRRC37A2	NA		Th1 cell (Schmiedel 2018)	eqtl	17_45783751_C_T_LRRC37A2	15.4816	TFH_TPM.csv	rs62057073	17:45783751:C:T
17_45783751_C_T	LRRC37A2	NA		Th2 cell (Schmiedel 2018)	eqtl	17_45783751_C_T_LRRC37A2	13.1806	THSTAR_TPM.csv	rs62057073	17:45783751:C:T
17_45783751_C_T	ARL17A	NA		CD4+ T cell anti-CD3-CD28 4h (Schmiedel 2018)	eqtl	17_45783751_C_T_ARL17A	57.2953	TREG_MEM_TPM.csv	rs62057073	17:45783751:C:T
17_45783751_C_T	LRRC37A2	NA		Th17 cell (Schmiedel 2018)	eqtl	17_45783751_C_T_LRRC37A2	13.2716	TH17_TPM.csv	rs62057073	17:45783751:C:T
17_45783751_C_T	LRRC37A2	NA		Th2 cell (Schmiedel 2018)	eqtl	17_45783751_C_T_LRRC37A2	14.6784	TREG_MEM_TPM.csv	rs62057073	17:45783751:C:T
17_45783751_C_T	PLEKHM1	NA		Gtex-sqtl-whole blood	sqtl	17_45783751_C_T_PLEKHM1	14.8085	CD8_NAIVE_TPM.csv	rs62057073	17:45783751:C:T
17_45783751_C_T	LRRC37A2	NA		Th1 cell (Schmiedel 2018)	eqtl	17_45783751_C_T_LRRC37A2	17.124	CD4_NAIVE_TPM.csv	rs62057073	17:45783751:C:T
17_45783751_C_T	LRRC37A2	NA		Th1 cell (Schmiedel 2018)	eqtl	17_45783751_C_T_LRRC37A2	14.0647	TH2_TPM.csv	rs62057073	17:45783751:C:T
17_45783751_C_T	ARHGAP27	NA	thurman2012	Aggregate	dhscor	17_45783751_C_T_ARHGAP27	27.4974	THSTAR_TPM.csv	rs62057073	17:45783751:C:T
17_45783751_C_T	PLEKHM1	NA		Gtex-sqtl-whole blood	sqtl	17_45783751_C_T_PLEKHM1	16.1969	TH2_TPM.csv	rs62057073	17:45783751:C:T
17_45783751_C_T	LRRC37A2	NA		Th17 cell (Schmiedel 2018)	eqtl	17_45783751_C_T_LRRC37A2	11.4457	CD8_STIM_TPM.csv	rs62057073	17:45783751:C:T
17_45783751_C_T	LRRC37A2	NA		Th17 cell (Schmiedel 2018)	eqtl	17_45783751_C_T_LRRC37A2	13.128	CD4_STIM_TPM.csv	rs62057073	17:45783751:C:T
17_45783751_C_T	ARL17A	NA		CD4+ T cell anti-CD3-CD28 4h (Schmiedel 2018)	eqtl	17_45783751_C_T_ARL17A	67.3417	CD4_NAIVE_TPM.csv	rs62057073	17:45783751:C:T
17_45783751_C_T	KANSL1	441638	canonical_tss	Unspecified	distance	17_45783751_C_T_KANSL1	50.0645	CD8_NAIVE_TPM.csv	rs62057073	17:45783751:C:T
17_45783751_C_T	KANSL1	NA		CD4+ T cell (Blueprint)	eqtl	17_45783751_C_T_KANSL1	54.4782	CD4_NAIVE_TPM.csv	rs62057073	17:45783751:C:T
17_45783751_C_T	ARL17A	NA		Blood (eQTLGen)	eqtl	17_45783751_C_T_ARL17A	62.7686	CD8_NAIVE_TPM.csv	rs62057073	17:45783751:C:T
17_45783751_C_T	LRRC37A2	NA		Th2 cell (Schmiedel 2018)	eqtl	17_45783751_C_T_LRRC37A2	14.0647	TH2_TPM.csv	rs62057073	17:45783751:C:T
17_45783751_C_T	KANSL1	NA		Gtex-sqtl-whole blood	sqtl	17_45783751_C_T_KANSL1	53.097	TH2_TPM.csv	rs62057073	17:45783751:C:T
17_45783751_C_T	LRRC37A	NA		CD4+ T cell (Blueprint)	eqtl	17_45783751_C_T_LRRC37A	1.58118	TREG_NAIVE_TPM.csv	rs62057073	17:45783751:C:T
17_45783751_C_T	LRRC37A2	NA		CD4+ T cell (Schmiedel 2018)	eqtl	17_45783751_C_T_LRRC37A2	13.128	CD4_STIM_TPM.csv	rs62057073	17:45783751:C:T
17_45783751_C_T	LRRC37A	NA		CD4+ T cell (Kasela 2017)	eqtl	17_45783751_C_T_LRRC37A	1.19653	TREG_MEM_TPM.csv	rs62057073	17:45783751:C:T
17_45783751_C_T	KANSL1	NA		CD4+ T cell (Blueprint)	eqtl	17_45783751_C_T_KANSL1	23.1954	CD8_STIM_TPM.csv	rs62057073	17:45783751:C:T
17_45783751_C_T	KANSL1	NA		Gtex-sqtl-whole blood	sqtl	17_45783751_C_T_KANSL1	25.2794	CD4_STIM_TPM.csv	rs62057073	17:45783751:C:T
17_45783751_C_T	KANSL1	NA		Gtex-sqtl-whole blood	sqtl	17_45783751_C_T_KANSL1	54.4782	CD4_NAIVE_TPM.csv	rs62057073	17:45783751:C:T
17_45783751_C_T	NSF	NA		CD8+ T cell (CEDAR)	eqtl	17_45783751_C_T_NSF	33.9943	THSTAR_TPM.csv	rs62057073	17:45783751:C:T
17_45783751_C_T	NSF	NA		Blood (eQTLGen)	eqtl	17_45783751_C_T_NSF	34.638	CD8_NAIVE_TPM.csv	rs62057073	17:45783751:C:T
17_45783751_C_T	ARHGAP27	NA		Gtex-sqtl-whole blood	sqtl	17_45783751_C_T_ARHGAP27	33.4694	TH17_TPM.csv	rs62057073	17:45783751:C:T
17_45783751_C_T	ARHGAP27	NA		Gtex-sqtl-whole blood	sqtl	17_45783751_C_T_ARHGAP27	14.0607	CD8_STIM_TPM.csv	rs62057073	17:45783751:C:T
17_45783751_C_T	LRRC37A2	NA		Treg memory (Schmiedel 2018)	eqtl	17_45783751_C_T_LRRC37A2	17.5865	TREG_NAIVE_TPM.csv	rs62057073	17:45783751:C:T
17_45783751_C_T	ARL17A	NA		CD4+ T cell anti-CD3-CD28 4h (Schmiedel 2018)	eqtl	17_45783751_C_T_ARL17A	55.2274	TH2_TPM.csv	rs62057073	17:45783751:C:T
17_45783751_C_T	PLEKHM1	NA		Gtex-sqtl-whole blood	sqtl	17_45783751_C_T_PLEKHM1	8.20583	CD4_STIM_TPM.csv	rs62057073	17:45783751:C:T
17_45783751_C_T	HEXIM2	NA		Blood (eQTLGen)	eqtl	17_45783751_C_T_HEXIM2	2.19143	CD4_STIM_TPM.csv	rs62057073	17:45783751:C:T
17_45783751_C_T	KANSL1	NA		Treg (Schmiedel 2018)	eqtl	17_45783751_C_T_KANSL1	50.0645	CD8_NAIVE_TPM.csv	rs62057073	17:45783751:C:T
17_45783751_C_T	PLEKHM1	292993	canonical_tss	Unspecified	distance	17_45783751_C_T_PLEKHM1	16.1969	TH2_TPM.csv	rs62057073	17:45783751:C:T
17_45783751_C_T	ACBD4	NA		Blood (eQTLGen)	eqtl	17_45783751_C_T_ACBD4	13.0129	THSTAR_TPM.csv	rs62057073	17:45783751:C:T
17_45783751_C_T	NSF	NA		Blood (eQTLGen)	eqtl	17_45783751_C_T_NSF	34.2997	TREG_NAIVE_TPM.csv	rs62057073	17:45783751:C:T
17_45783751_C_T	PLEKHM1	292993	canonical_tss	Unspecified	distance	17_45783751_C_T_PLEKHM1	14.0431	THSTAR_TPM.csv	rs62057073	17:45783751:C:T
17_45783751_C_T	ARHGAP27	349330	canonical_tss	Unspecified	distance	17_45783751_C_T_ARHGAP27	29.5346	CD4_NAIVE_TPM.csv	rs62057073	17:45783751:C:T
17_45783751_C_T	ARL17A	NA		CD4+ T cell anti-CD3-CD28 4h (Schmiedel 2018)	eqtl	17_45783751_C_T_ARL17A	57.9078	TFH_TPM.csv	rs62057073	17:45783751:C:T
17_45783751_C_T	LRRC37A2	NA		Treg memory (Schmiedel 2018)	eqtl	17_45783751_C_T_LRRC37A2	14.6784	TREG_MEM_TPM.csv	rs62057073	17:45783751:C:T
17_45783751_C_T	KANSL1	441638	canonical_tss	Unspecified	distance	17_45783751_C_T_KANSL1	54.4782	CD4_NAIVE_TPM.csv	rs62057073	17:45783751:C:T
17_45783751_C_T	LRRC37A2	NA		Blood (Lepik 2017)	eqtl	17_45783751_C_T_LRRC37A2	15.5281	CD8_NAIVE_TPM.csv	rs62057073	17:45783751:C:T
17_45783751_C_T	LRRC37A	NA		CD4+ T cell (Blueprint)	eqtl	17_45783751_C_T_LRRC37A	1.48999	CD4_NAIVE_TPM.csv	rs62057073	17:45783751:C:T
17_45783751_C_T	LRRC37A2	NA		Treg (Schmiedel 2018)	eqtl	17_45783751_C_T_LRRC37A2	17.124	CD4_NAIVE_TPM.csv	rs62057073	17:45783751:C:T
17_45783751_C_T	PLEKHM1	NA		Blood (eQTLGen)	eqtl	17_45783751_C_T_PLEKHM1	14.0431	THSTAR_TPM.csv	rs62057073	17:45783751:C:T
17_45783751_C_T	KANSL1	NA		Gtex-sqtl-whole blood	sqtl	17_45783751_C_T_KANSL1	50.2136	TFH_TPM.csv	rs62057073	17:45783751:C:T
17_45783751_C_T	LRRC37A2	NA		Treg (Schmiedel 2018)	eqtl	17_45783751_C_T_LRRC37A2	13.128	CD4_STIM_TPM.csv	rs62057073	17:45783751:C:T
17_45783751_C_T	LRRC37A2	NA		Th1 cell (Schmiedel 2018)	eqtl	17_45783751_C_T_LRRC37A2	13.1806	THSTAR_TPM.csv	rs62057073	17:45783751:C:T
17_45783751_C_T	LRRC37A	NA		Blood (eQTLGen)	eqtl	17_45783751_C_T_LRRC37A	1.2014	TH17_TPM.csv	rs62057073	17:45783751:C:T
17_45783751_C_T	NSF	NA		CD8+ T cell (CEDAR)	eqtl	17_45783751_C_T_NSF	35.1955	CD4_NAIVE_TPM.csv	rs62057073	17:45783751:C:T
17_45783751_C_T	LRRC37A2	NA		Th2 cell (Schmiedel 2018)	eqtl	17_45783751_C_T_LRRC37A2	11.4457	CD8_STIM_TPM.csv	rs62057073	17:45783751:C:T
17_45783751_C_T	ARHGAP27	349330	canonical_tss	Unspecified	distance	17_45783751_C_T_ARHGAP27	14.0607	CD8_STIM_TPM.csv	rs62057073	17:45783751:C:T
17_45783751_C_T	KANSL1	NA		Gtex-sqtl-whole blood	sqtl	17_45783751_C_T_KANSL1	25.2794	CD4_STIM_TPM.csv	rs62057073	17:45783751:C:T
17_45783751_C_T	KANSL1	NA		Gtex-sqtl-whole blood	sqtl	17_45783751_C_T_KANSL1	53.097	TH2_TPM.csv	rs62057073	17:45783751:C:T
17_45783751_C_T	KANSL1	NA		CD4+ T cell (Blueprint)	eqtl	17_45783751_C_T_KANSL1	52.6231	THSTAR_TPM.csv	rs62057073	17:45783751:C:T
17_45783751_C_T	LRRC37A2	NA		Treg memory (Schmiedel 2018)	eqtl	17_45783751_C_T_LRRC37A2	15.5281	CD8_NAIVE_TPM.csv	rs62057073	17:45783751:C:T
17_45783751_C_T	ARL17A	NA		CD4+ T cell anti-CD3-CD28 4h (Schmiedel 2018)	eqtl	17_45783751_C_T_ARL17A	45.2456	CD4_STIM_TPM.csv	rs62057073	17:45783751:C:T
17_45783751_C_T	LRRC37A2	NA		Blood (Lepik 2017)	eqtl	17_45783751_C_T_LRRC37A2	17.5865	TREG_NAIVE_TPM.csv	rs62057073	17:45783751:C:T
17_45783751_C_T	HEXIM2	NA		Blood (eQTLGen)	eqtl	17_45783751_C_T_HEXIM2	2.40049	TH2_TPM.csv	rs62057073	17:45783751:C:T
17_45783751_C_T	LRRC37A	NA		CD4+ T cell (Kasela 2017)	eqtl	17_45783751_C_T_LRRC37A	1.58118	TREG_NAIVE_TPM.csv	rs62057073	17:45783751:C:T
17_45783751_C_T	LRRC37A2	NA		CD4+ T cell (Schmiedel 2018)	eqtl	17_45783751_C_T_LRRC37A2	11.4457	CD8_STIM_TPM.csv	rs62057073	17:45783751:C:T
17_45783751_C_T	ARL17A	NA		CD4+ T cell anti-CD3-CD28 4h (Schmiedel 2018)	eqtl	17_45783751_C_T_ARL17A	35.4277	CD8_STIM_TPM.csv	rs62057073	17:45783751:C:T
17_45783751_C_T	MAP3K14	466722	canonical_tss	Unspecified	distance	17_45783751_C_T_MAP3K14	28.2429	CD4_NAIVE_TPM.csv	rs62057073	17:45783751:C:T
17_45783751_C_T	KANSL1	NA		Gtex-sqtl-whole blood	sqtl	17_45783751_C_T_KANSL1	52.6231	THSTAR_TPM.csv	rs62057073	17:45783751:C:T
17_45783751_C_T	LRRC37A	NA		Blood (eQTLGen)	eqtl	17_45783751_C_T_LRRC37A	1.53283	TH2_TPM.csv	rs62057073	17:45783751:C:T
17_45783751_C_T	LRRC37A2	NA		Treg memory (Schmiedel 2018)	eqtl	17_45783751_C_T_LRRC37A2	13.2716	TH17_TPM.csv	rs62057073	17:45783751:C:T
17_45783751_C_T	NSF	NA		CD8+ T cell (CEDAR)	eqtl	17_45783751_C_T_NSF	34.2997	TREG_NAIVE_TPM.csv	rs62057073	17:45783751:C:T
17_45783751_C_T	LRRC37A2	NA		Treg (Schmiedel 2018)	eqtl	17_45783751_C_T_LRRC37A2	11.4457	CD8_STIM_TPM.csv	rs62057073	17:45783751:C:T
17_45783751_C_T	LRRC37A2	NA		Treg (Schmiedel 2018)	eqtl	17_45783751_C_T_LRRC37A2	17.5865	TREG_NAIVE_TPM.csv	rs62057073	17:45783751:C:T
17_45783751_C_T	LRRC37A2	NA		Blood (TwinsUK)	eqtl	17_45783751_C_T_LRRC37A2	15.5281	CD8_NAIVE_TPM.csv	rs62057073	17:45783751:C:T
17_45783751_C_T	KANSL1	NA		Gtex-sqtl-whole blood	sqtl	17_45783751_C_T_KANSL1	50.2136	TFH_TPM.csv	rs62057073	17:45783751:C:T
17_45783751_C_T	PLEKHM1	NA		Blood (eQTLGen)	eqtl	17_45783751_C_T_PLEKHM1	22.3554	TFH_TPM.csv	rs62057073	17:45783751:C:T
17_45783751_C_T	NSF	NA		CD4+ T cell (Blueprint)	eqtl	17_45783751_C_T_NSF	8.53923	CD4_STIM_TPM.csv	rs62057073	17:45783751:C:T
17_45783751_C_T	ACBD4	NA		Blood (eQTLGen)	eqtl	17_45783751_C_T_ACBD4	22.826	CD8_NAIVE_TPM.csv	rs62057073	17:45783751:C:T
17_45783751_C_T	PLEKHM1	292993	canonical_tss	Unspecified	distance	17_45783751_C_T_PLEKHM1	17.0607	TREG_NAIVE_TPM.csv	rs62057073	17:45783751:C:T
17_45783751_C_T	LRRC37A2	NA		Blood (GTEx v8)	eqtl	17_45783751_C_T_LRRC37A2	17.124	CD4_NAIVE_TPM.csv	rs62057073	17:45783751:C:T
17_45783751_C_T	PLEKHM1	292993	canonical_tss	Unspecified	distance	17_45783751_C_T_PLEKHM1	12.7591	CD4_NAIVE_TPM.csv	rs62057073	17:45783751:C:T
17_45783751_C_T	NSF	NA		Blood (eQTLGen)	eqtl	17_45783751_C_T_NSF	28.5017	TFH_TPM.csv	rs62057073	17:45783751:C:T
17_45783751_C_T	ARHGAP27	NA	thurman2012	Aggregate	dhscor	17_45783751_C_T_ARHGAP27	56.4347	TREG_MEM_TPM.csv	rs62057073	17:45783751:C:T
17_45783751_C_T	ARHGAP27	349330	canonical_tss	Unspecified	distance	17_45783751_C_T_ARHGAP27	32.7865	CD8_NAIVE_TPM.csv	rs62057073	17:45783751:C:T
17_45783751_C_T	LRRC37A2	NA		Th2 cell (Schmiedel 2018)	eqtl	17_45783751_C_T_LRRC37A2	17.124	CD4_NAIVE_TPM.csv	rs62057073	17:45783751:C:T
17_45783751_C_T	LRRC37A	NA		Blood (eQTLGen)	eqtl	17_45783751_C_T_LRRC37A	1.48999	CD4_NAIVE_TPM.csv	rs62057073	17:45783751:C:T
17_45783751_C_T	LRRC37A2	NA		Blood (Lepik 2017)	eqtl	17_45783751_C_T_LRRC37A2	13.1806	THSTAR_TPM.csv	rs62057073	17:45783751:C:T
17_45783751_C_T	PLEKHM1	NA		Blood (eQTLGen)	eqtl	17_45783751_C_T_PLEKHM1	14.8085	CD8_NAIVE_TPM.csv	rs62057073	17:45783751:C:T
17_45783751_C_T	LRRC37A	NA		CD4+ T cell (Blueprint)	eqtl	17_45783751_C_T_LRRC37A	1.53283	TH2_TPM.csv	rs62057073	17:45783751:C:T
17_45783751_C_T	LRRC37A	NA		CD4+ T cell (Kasela 2017)	eqtl	17_45783751_C_T_LRRC37A	1.48999	CD4_NAIVE_TPM.csv	rs62057073	17:45783751:C:T
17_45783751_C_T	LRRC37A	NA		CD4+ T cell (Blueprint)	eqtl	17_45783751_C_T_LRRC37A	1.40809	THSTAR_TPM.csv	rs62057073	17:45783751:C:T
17_45783751_C_T	LRRC37A2	NA		Th1 cell (Schmiedel 2018)	eqtl	17_45783751_C_T_LRRC37A2	13.128	CD4_STIM_TPM.csv	rs62057073	17:45783751:C:T
17_45783751_C_T	LRRC37A	NA		Blood (eQTLGen)	eqtl	17_45783751_C_T_LRRC37A	1.19653	TREG_MEM_TPM.csv	rs62057073	17:45783751:C:T
17_45783751_C_T	LRRC37A2	NA		Th2 cell (Schmiedel 2018)	eqtl	17_45783751_C_T_LRRC37A2	15.4816	TFH_TPM.csv	rs62057073	17:45783751:C:T
17_45783751_C_T	ARHGAP27	NA	thurman2012	Aggregate	dhscor	17_45783751_C_T_ARHGAP27	32.7865	CD8_NAIVE_TPM.csv	rs62057073	17:45783751:C:T
17_45783751_C_T	MAPT	NA	thurman2012	Aggregate	dhscor	17_45783751_C_T_MAPT	1.08193	TFH_TPM.csv	rs62057073	17:45783751:C:T
17_45783751_C_T	LRRC37A2	NA		Blood (eQTLGen)	eqtl	17_45783751_C_T_LRRC37A2	13.2716	TH17_TPM.csv	rs62057073	17:45783751:C:T
17_45783751_C_T	ARHGAP27	NA	thurman2012	Aggregate	dhscor	17_45783751_C_T_ARHGAP27	41.2633	TREG_NAIVE_TPM.csv	rs62057073	17:45783751:C:T
17_45783751_C_T	LRRC37A2	NA		Treg (Schmiedel 2018)	eqtl	17_45783751_C_T_LRRC37A2	15.4816	TFH_TPM.csv	rs62057073	17:45783751:C:T
17_45783751_C_T	KANSL1	NA		Gtex-sqtl-whole blood	sqtl	17_45783751_C_T_KANSL1	23.1954	CD8_STIM_TPM.csv	rs62057073	17:45783751:C:T
17_45783751_C_T	LRRC37A2	NA		Blood (Lepik 2017)	eqtl	17_45783751_C_T_LRRC37A2	14.0647	TH2_TPM.csv	rs62057073	17:45783751:C:T
17_45783751_C_T	ARL17A	NA		CD4+ T cell anti-CD3-CD28 4h (Schmiedel 2018)	eqtl	17_45783751_C_T_ARL17A	45.7031	THSTAR_TPM.csv	rs62057073	17:45783751:C:T
17_45783751_C_T	PLEKHM1	NA		Blood (eQTLGen)	eqtl	17_45783751_C_T_PLEKHM1	12.7591	CD4_NAIVE_TPM.csv	rs62057073	17:45783751:C:T
17_45783751_C_T	LRRC37A2	NA		CD4+ T cell (Schmiedel 2018)	eqtl	17_45783751_C_T_LRRC37A2	15.4816	TFH_TPM.csv	rs62057073	17:45783751:C:T
17_45783751_C_T	LRRC37A	NA		CD4+ T cell (Kasela 2017)	eqtl	17_45783751_C_T_LRRC37A	1.2014	TH17_TPM.csv	rs62057073	17:45783751:C:T
17_45783751_C_T	LRRC37A	NA		Blood (GTEx v8)	eqtl	17_45783751_C_T_LRRC37A	1.28374	TFH_TPM.csv	rs62057073	17:45783751:C:T
17_45783751_C_T	KANSL1	NA		CD4+ T cell (Blueprint)	eqtl	17_45783751_C_T_KANSL1	44.6517	TREG_NAIVE_TPM.csv	rs62057073	17:45783751:C:T
17_45783751_C_T	MAP3K14	466722	canonical_tss	Unspecified	distance	17_45783751_C_T_MAP3K14	40.1812	THSTAR_TPM.csv	rs62057073	17:45783751:C:T
17_45783751_C_T	PLEKHM1	292993	canonical_tss	Unspecified	distance	17_45783751_C_T_PLEKHM1	22.3554	TFH_TPM.csv	rs62057073	17:45783751:C:T
17_45783751_C_T	ARHGAP27	349330	canonical_tss	Unspecified	distance	17_45783751_C_T_ARHGAP27	33.4694	TH17_TPM.csv	rs62057073	17:45783751:C:T
17_45783751_C_T	LRRC37A	NA		Blood (eQTLGen)	eqtl	17_45783751_C_T_LRRC37A	1.40809	THSTAR_TPM.csv	rs62057073	17:45783751:C:T
17_45783751_C_T	LRRC37A2	NA		Th2 cell (Schmiedel 2018)	eqtl	17_45783751_C_T_LRRC37A2	13.128	CD4_STIM_TPM.csv	rs62057073	17:45783751:C:T
17_45783751_C_T	LRRC37A2	NA		Treg (Schmiedel 2018)	eqtl	17_45783751_C_T_LRRC37A2	15.5281	CD8_NAIVE_TPM.csv	rs62057073	17:45783751:C:T
17_45783751_C_T	LRRC37A2	NA		Treg memory (Schmiedel 2018)	eqtl	17_45783751_C_T_LRRC37A2	13.1806	THSTAR_TPM.csv	rs62057073	17:45783751:C:T
17_45783751_C_T	PLEKHM1	NA		Blood (eQTLGen)	eqtl	17_45783751_C_T_PLEKHM1	16.1969	TH2_TPM.csv	rs62057073	17:45783751:C:T
17_45783751_C_T	LRRC37A	NA		CD4+ T cell (Blueprint)	eqtl	17_45783751_C_T_LRRC37A	1.19653	TREG_MEM_TPM.csv	rs62057073	17:45783751:C:T
17_45783751_C_T	PLEKHM1	NA		Blood (eQTLGen)	eqtl	17_45783751_C_T_PLEKHM1	9.31632	CD8_STIM_TPM.csv	rs62057073	17:45783751:C:T
17_45783751_C_T	PLEKHM1	292993	canonical_tss	Unspecified	distance	17_45783751_C_T_PLEKHM1	9.31632	CD8_STIM_TPM.csv	rs62057073	17:45783751:C:T
17_45783751_C_T	NSF	NA		Blood (eQTLGen)	eqtl	17_45783751_C_T_NSF	31.023	TH2_TPM.csv	rs62057073	17:45783751:C:T
17_45783751_C_T	LRRC37A2	NA		Blood (GTEx v8)	eqtl	17_45783751_C_T_LRRC37A2	13.1806	THSTAR_TPM.csv	rs62057073	17:45783751:C:T
17_45783751_C_T	LRRC37A2	NA		Blood (GTEx v8)	eqtl	17_45783751_C_T_LRRC37A2	14.0647	TH2_TPM.csv	rs62057073	17:45783751:C:T
17_45783751_C_T	LRRC37A2	NA		Blood (Lepik 2017)	eqtl	17_45783751_C_T_LRRC37A2	13.128	CD4_STIM_TPM.csv	rs62057073	17:45783751:C:T
17_45783751_C_T	MAPT	110776	canonical_tss	Unspecified	distance	17_45783751_C_T_MAPT	1.08193	TFH_TPM.csv	rs62057073	17:45783751:C:T
17_45783751_C_T	ARHGAP27	NA		Gtex-sqtl-whole blood	sqtl	17_45783751_C_T_ARHGAP27	46.758	TFH_TPM.csv	rs62057073	17:45783751:C:T
17_45783751_C_T	ARHGAP27	349330	canonical_tss	Unspecified	distance	17_45783751_C_T_ARHGAP27	56.4347	TREG_MEM_TPM.csv	rs62057073	17:45783751:C:T
17_45783751_C_T	LRRC37A	NA		Blood (GTEx v8)	eqtl	17_45783751_C_T_LRRC37A	1.53283	TH2_TPM.csv	rs62057073	17:45783751:C:T
17_45783751_C_T	DCAKD	NA		Blood (eQTLGen)	eqtl	17_45783751_C_T_DCAKD	33.927	CD8_STIM_TPM.csv	rs62057073	17:45783751:C:T
17_45783751_C_T	LRRC37A2	NA		CD4+ T cell (Schmiedel 2018)	eqtl	17_45783751_C_T_LRRC37A2	15.5281	CD8_NAIVE_TPM.csv	rs62057073	17:45783751:C:T
17_45783751_C_T	KANSL1	NA		Gtex-sqtl-whole blood	sqtl	17_45783751_C_T_KANSL1	44.6517	TREG_NAIVE_TPM.csv	rs62057073	17:45783751:C:T
17_45783751_C_T	LRRC37A	NA		CD4+ T cell (Kasela 2017)	eqtl	17_45783751_C_T_LRRC37A	1.4488	CD8_NAIVE_TPM.csv	rs62057073	17:45783751:C:T
17_45783751_C_T	LRRC37A	NA		CD4+ T cell (Kasela 2017)	eqtl	17_45783751_C_T_LRRC37A	1.40809	THSTAR_TPM.csv	rs62057073	17:45783751:C:T
17_45783751_C_T	LRRC37A	NA		CD4+ T cell (Blueprint)	eqtl	17_45783751_C_T_LRRC37A	1.4488	CD8_NAIVE_TPM.csv	rs62057073	17:45783751:C:T
17_45783751_C_T	LRRC37A2	NA		CD4+ T cell (Blueprint)	eqtl	17_45783751_C_T_LRRC37A2	15.5281	CD8_NAIVE_TPM.csv	rs62057073	17:45783751:C:T
17_45783751_C_T	LRRC37A2	NA		CD4+ T cell (Blueprint)	eqtl	17_45783751_C_T_LRRC37A2	13.1806	THSTAR_TPM.csv	rs62057073	17:45783751:C:T
17_45783751_C_T	HEXIM2	NA		Blood (eQTLGen)	eqtl	17_45783751_C_T_HEXIM2	2.52405	TH17_TPM.csv	rs62057073	17:45783751:C:T
17_45783751_C_T	KANSL1	NA		Blood (eQTLGen)	eqtl	17_45783751_C_T_KANSL1	23.1954	CD8_STIM_TPM.csv	rs62057073	17:45783751:C:T
17_45783751_C_T	LRRC37A2	NA		Blood (TwinsUK)	eqtl	17_45783751_C_T_LRRC37A2	17.124	CD4_NAIVE_TPM.csv	rs62057073	17:45783751:C:T
17_45783751_C_T	LRRC37A2	NA		Blood (eQTLGen)	eqtl	17_45783751_C_T_LRRC37A2	14.6784	TREG_MEM_TPM.csv	rs62057073	17:45783751:C:T
17_45783751_C_T	LRRC37A2	NA		Blood (Lepik 2017)	eqtl	17_45783751_C_T_LRRC37A2	14.6784	TREG_MEM_TPM.csv	rs62057073	17:45783751:C:T
17_45783751_C_T	KANSL1	NA		Gtex-sqtl-whole blood	sqtl	17_45783751_C_T_KANSL1	50.0645	CD8_NAIVE_TPM.csv	rs62057073	17:45783751:C:T
17_45783751_C_T	NSF	NA		CD4+ T cell (Blueprint)	eqtl	17_45783751_C_T_NSF	35.1955	CD4_NAIVE_TPM.csv	rs62057073	17:45783751:C:T
17_45783751_C_T	PLEKHM1	NA		Blood (eQTLGen)	eqtl	17_45783751_C_T_PLEKHM1	16.1938	TH17_TPM.csv	rs62057073	17:45783751:C:T
17_45783751_C_T	NSF	NA		CD4+ T cell (Blueprint)	eqtl	17_45783751_C_T_NSF	33.9943	THSTAR_TPM.csv	rs62057073	17:45783751:C:T
17_45783751_C_T	PLEKHM1	292993	canonical_tss	Unspecified	distance	17_45783751_C_T_PLEKHM1	16.1938	TH17_TPM.csv	rs62057073	17:45783751:C:T
17_45783751_C_T	LRRC37A2	NA		CD4+ T cell (Schmiedel 2018)	eqtl	17_45783751_C_T_LRRC37A2	17.5865	TREG_NAIVE_TPM.csv	rs62057073	17:45783751:C:T
17_45783751_C_T	KANSL1	NA		Gtex-sqtl-whole blood	sqtl	17_45783751_C_T_KANSL1	50.0645	CD8_NAIVE_TPM.csv	rs62057073	17:45783751:C:T
17_45783751_C_T	NSF	NA		T cell (GENCORD)	eqtl	17_45783751_C_T_NSF	34.2997	TREG_NAIVE_TPM.csv	rs62057073	17:45783751:C:T
17_45783751_C_T	LRRC37A2	NA		Blood (GTEx v8)	eqtl	17_45783751_C_T_LRRC37A2	15.4816	TFH_TPM.csv	rs62057073	17:45783751:C:T
17_45783751_C_T	LRRC37A	NA		CD4+ T cell (Blueprint)	eqtl	17_45783751_C_T_LRRC37A	1.28374	TFH_TPM.csv	rs62057073	17:45783751:C:T
17_45783751_C_T	PLEKHM1	292993	canonical_tss	Unspecified	distance	17_45783751_C_T_PLEKHM1	27.039	TREG_MEM_TPM.csv	rs62057073	17:45783751:C:T
17_45783751_C_T	ARHGAP27	NA		Gtex-sqtl-whole blood	sqtl	17_45783751_C_T_ARHGAP27	37.3186	TH2_TPM.csv	rs62057073	17:45783751:C:T
17_45783751_C_T	ARHGAP27	NA		Gtex-sqtl-whole blood	sqtl	17_45783751_C_T_ARHGAP27	27.4974	THSTAR_TPM.csv	rs62057073	17:45783751:C:T
17_45783751_C_T	NSF	NA		CD4+ T cell (Blueprint)	eqtl	17_45783751_C_T_NSF	34.1692	TREG_MEM_TPM.csv	rs62057073	17:45783751:C:T
17_45783751_C_T	LRRC37A	NA		Blood (eQTLGen)	eqtl	17_45783751_C_T_LRRC37A	1.4488	CD8_NAIVE_TPM.csv	rs62057073	17:45783751:C:T
17_45783751_C_T	PLEKHM1	NA		Blood (eQTLGen)	eqtl	17_45783751_C_T_PLEKHM1	17.0607	TREG_NAIVE_TPM.csv	rs62057073	17:45783751:C:T
17_45783751_C_T	KANSL1	NA		Gtex-sqtl-whole blood	sqtl	17_45783751_C_T_KANSL1	25.2794	CD4_STIM_TPM.csv	rs62057073	17:45783751:C:T
17_45783751_C_T	NSF	NA		CD8+ T cell (CEDAR)	eqtl	17_45783751_C_T_NSF	34.638	CD8_NAIVE_TPM.csv	rs62057073	17:45783751:C:T
17_45783751_C_T	LRRC37A2	NA		Blood (TwinsUK)	eqtl	17_45783751_C_T_LRRC37A2	13.2716	TH17_TPM.csv	rs62057073	17:45783751:C:T
17_45783751_C_T	LRRC37A2	NA		Blood (TwinsUK)	eqtl	17_45783751_C_T_LRRC37A2	14.0647	TH2_TPM.csv	rs62057073	17:45783751:C:T
17_45783751_C_T	LRRC37A2	NA		Blood (GTEx v8)	eqtl	17_45783751_C_T_LRRC37A2	17.5865	TREG_NAIVE_TPM.csv	rs62057073	17:45783751:C:T
17_45783751_C_T	LRRC37A2	NA		Blood (Lepik 2017)	eqtl	17_45783751_C_T_LRRC37A2	11.4457	CD8_STIM_TPM.csv	rs62057073	17:45783751:C:T
17_45783751_C_T	ARHGAP27	NA	thurman2012	Aggregate	dhscor	17_45783751_C_T_ARHGAP27	33.4694	TH17_TPM.csv	rs62057073	17:45783751:C:T
17_45783751_C_T	LRRC37A2	NA		CD4+ T cell (Schmiedel 2018)	eqtl	17_45783751_C_T_LRRC37A2	17.124	CD4_NAIVE_TPM.csv	rs62057073	17:45783751:C:T
17_45783751_C_T	KANSL1	NA		Gtex-sqtl-whole blood	sqtl	17_45783751_C_T_KANSL1	49.4853	TREG_MEM_TPM.csv	rs62057073	17:45783751:C:T
17_45783751_C_T	LRRC37A2	NA		Blood (TwinsUK)	eqtl	17_45783751_C_T_LRRC37A2	13.128	CD4_STIM_TPM.csv	rs62057073	17:45783751:C:T
17_45783751_C_T	LRRC37A2	NA		Blood (Lepik 2017)	eqtl	17_45783751_C_T_LRRC37A2	13.2716	TH17_TPM.csv	rs62057073	17:45783751:C:T
17_45783751_C_T	KANSL1	NA		Treg (Schmiedel 2018)	eqtl	17_45783751_C_T_KANSL1	52.6231	THSTAR_TPM.csv	rs62057073	17:45783751:C:T
17_45783751_C_T	PLEKHM1	NA		Gtex-sqtl-whole blood	sqtl	17_45783751_C_T_PLEKHM1	22.3554	TFH_TPM.csv	rs62057073	17:45783751:C:T
17_45783751_C_T	ARL17A	NA		CD4+ T cell anti-CD3-CD28 4h (Schmiedel 2018)	eqtl	17_45783751_C_T_ARL17A	49.1259	TH17_TPM.csv	rs62057073	17:45783751:C:T
17_45783751_C_T	LRRC37A2	NA		Blood (TwinsUK)	eqtl	17_45783751_C_T_LRRC37A2	13.1806	THSTAR_TPM.csv	rs62057073	17:45783751:C:T
17_45783751_C_T	KANSL1	NA		Gtex-sqtl-whole blood	sqtl	17_45783751_C_T_KANSL1	49.4892	TH17_TPM.csv	rs62057073	17:45783751:C:T
17_45783751_C_T	LRRC37A	NA		CD4+ T cell (Blueprint)	eqtl	17_45783751_C_T_LRRC37A	1.2014	TH17_TPM.csv	rs62057073	17:45783751:C:T
17_45783751_C_T	LRRC37A2	NA		Blood (Lepik 2017)	eqtl	17_45783751_C_T_LRRC37A2	17.124	CD4_NAIVE_TPM.csv	rs62057073	17:45783751:C:T
17_45783751_C_T	LRRC37A	NA		Blood (GTEx v8)	eqtl	17_45783751_C_T_LRRC37A	1.2014	TH17_TPM.csv	rs62057073	17:45783751:C:T
17_45783751_C_T	KANSL1	441638	canonical_tss	Unspecified	distance	17_45783751_C_T_KANSL1	50.2136	TFH_TPM.csv	rs62057073	17:45783751:C:T
17_45783751_C_T	LRRC37A2	NA		Blood (GTEx v8)	eqtl	17_45783751_C_T_LRRC37A2	14.6784	TREG_MEM_TPM.csv	rs62057073	17:45783751:C:T
17_45783751_C_T	ARHGAP27	349330	canonical_tss	Unspecified	distance	17_45783751_C_T_ARHGAP27	41.2633	TREG_NAIVE_TPM.csv	rs62057073	17:45783751:C:T
17_45783751_C_T	KANSL1	441638	canonical_tss	Unspecified	distance	17_45783751_C_T_KANSL1	23.1954	CD8_STIM_TPM.csv	rs62057073	17:45783751:C:T
17_45783751_C_T	PLEKHM1	NA		Gtex-sqtl-whole blood	sqtl	17_45783751_C_T_PLEKHM1	14.0431	THSTAR_TPM.csv	rs62057073	17:45783751:C:T
17_45783751_C_T	DCAKD	NA		Blood (eQTLGen)	eqtl	17_45783751_C_T_DCAKD	30.5466	TREG_NAIVE_TPM.csv	rs62057073	17:45783751:C:T
17_45783751_C_T	LRRC37A2	NA		Blood (TwinsUK)	eqtl	17_45783751_C_T_LRRC37A2	17.5865	TREG_NAIVE_TPM.csv	rs62057073	17:45783751:C:T
17_45783751_C_T	NSF	NA		CD4+ T cell (Blueprint)	eqtl	17_45783751_C_T_NSF	34.2997	TREG_NAIVE_TPM.csv	rs62057073	17:45783751:C:T
17_45783751_C_T	KANSL1	NA		Gtex-sqtl-whole blood	sqtl	17_45783751_C_T_KANSL1	25.2794	CD4_STIM_TPM.csv	rs62057073	17:45783751:C:T
17_45783751_C_T	LRRC37A2	NA		Blood (TwinsUK)	eqtl	17_45783751_C_T_LRRC37A2	14.6784	TREG_MEM_TPM.csv	rs62057073	17:45783751:C:T
17_45783751_C_T	LRRC37A	NA		Blood (GTEx v8)	eqtl	17_45783751_C_T_LRRC37A	1.48999	CD4_NAIVE_TPM.csv	rs62057073	17:45783751:C:T
17_45783751_C_T	LRRC37A	NA		CD4+ T cell (Kasela 2017)	eqtl	17_45783751_C_T_LRRC37A	1.53283	TH2_TPM.csv	rs62057073	17:45783751:C:T
17_45783751_C_T	KANSL1	NA		Blood (eQTLGen)	eqtl	17_45783751_C_T_KANSL1	44.6517	TREG_NAIVE_TPM.csv	rs62057073	17:45783751:C:T
17_45783751_C_T	NSF	NA		T cell (GENCORD)	eqtl	17_45783751_C_T_NSF	33.9943	THSTAR_TPM.csv	rs62057073	17:45783751:C:T
17_45783751_C_T	ARHGAP27	NA	thurman2012	Aggregate	dhscor	17_45783751_C_T_ARHGAP27	46.758	TFH_TPM.csv	rs62057073	17:45783751:C:T
17_45783751_C_T	KANSL1	441638	canonical_tss	Unspecified	distance	17_45783751_C_T_KANSL1	25.2794	CD4_STIM_TPM.csv	rs62057073	17:45783751:C:T
17_45783751_C_T	MAP3K14	466722	canonical_tss	Unspecified	distance	17_45783751_C_T_MAP3K14	45.785	TREG_NAIVE_TPM.csv	rs62057073	17:45783751:C:T
17_45783751_C_T	ARHGAP27	NA		Gtex-sqtl-whole blood	sqtl	17_45783751_C_T_ARHGAP27	32.7865	CD8_NAIVE_TPM.csv	rs62057073	17:45783751:C:T
17_45783751_C_T	LRRC37A2	NA		Blood (TwinsUK)	eqtl	17_45783751_C_T_LRRC37A2	11.4457	CD8_STIM_TPM.csv	rs62057073	17:45783751:C:T
17_45783751_C_T	ARHGAP27	NA		Gtex-sqtl-whole blood	sqtl	17_45783751_C_T_ARHGAP27	56.4347	TREG_MEM_TPM.csv	rs62057073	17:45783751:C:T
17_45783751_C_T	PLEKHM1	NA		Blood (eQTLGen)	eqtl	17_45783751_C_T_PLEKHM1	8.20583	CD4_STIM_TPM.csv	rs62057073	17:45783751:C:T
17_45783751_C_T	KANSL1	NA		Blood (eQTLGen)	eqtl	17_45783751_C_T_KANSL1	54.4782	CD4_NAIVE_TPM.csv	rs62057073	17:45783751:C:T
17_45783751_C_T	LRRC37A2	NA		Treg memory (Schmiedel 2018)	eqtl	17_45783751_C_T_LRRC37A2	14.0647	TH2_TPM.csv	rs62057073	17:45783751:C:T
17_45783751_C_T	LRRC37A2	NA		Th17 cell (Schmiedel 2018)	eqtl	17_45783751_C_T_LRRC37A2	15.4816	TFH_TPM.csv	rs62057073	17:45783751:C:T
17_45783751_C_T	LRRC37A2	NA		Blood (GTEx v8)	eqtl	17_45783751_C_T_LRRC37A2	13.128	CD4_STIM_TPM.csv	rs62057073	17:45783751:C:T
17_45783751_C_T	LRRC37A2	NA		Blood (Lepik 2017)	eqtl	17_45783751_C_T_LRRC37A2	15.4816	TFH_TPM.csv	rs62057073	17:45783751:C:T
17_45783751_C_T	LRRC37A2	NA		Blood (GTEx v8)	eqtl	17_45783751_C_T_LRRC37A2	13.2716	TH17_TPM.csv	rs62057073	17:45783751:C:T
17_45783751_C_T	LRRC37A2	NA		CD8+ T cell (Schmiedel 2018)	eqtl	17_45783751_C_T_LRRC37A2	17.124	CD4_NAIVE_TPM.csv	rs62057073	17:45783751:C:T
17_45783751_C_T	LRRC37A	NA		Blood (GTEx v8)	eqtl	17_45783751_C_T_LRRC37A	1.19653	TREG_MEM_TPM.csv	rs62057073	17:45783751:C:T
17_45783751_C_T	ARHGAP27	349330	canonical_tss	Unspecified	distance	17_45783751_C_T_ARHGAP27	11.5097	CD4_STIM_TPM.csv	rs62057073	17:45783751:C:T
17_45783751_C_T	NSF	NA		CD4+ T cell (Blueprint)	eqtl	17_45783751_C_T_NSF	13.0676	CD8_STIM_TPM.csv	rs62057073	17:45783751:C:T
17_45783751_C_T	KANSL1	441638	canonical_tss	Unspecified	distance	17_45783751_C_T_KANSL1	52.6231	THSTAR_TPM.csv	rs62057073	17:45783751:C:T
17_45783751_C_T	MAP3K14	466722	canonical_tss	Unspecified	distance	17_45783751_C_T_MAP3K14	33.5655	CD8_NAIVE_TPM.csv	rs62057073	17:45783751:C:T
17_45783751_C_T	PLEKHM1	NA		Gtex-sqtl-whole blood	sqtl	17_45783751_C_T_PLEKHM1	27.039	TREG_MEM_TPM.csv	rs62057073	17:45783751:C:T
17_45783751_C_T	NSF	NA		CD4+ T cell (Blueprint)	eqtl	17_45783751_C_T_NSF	31.023	TH2_TPM.csv	rs62057073	17:45783751:C:T
17_45783751_C_T	KANSL1	NA		Blood (eQTLGen)	eqtl	17_45783751_C_T_KANSL1	52.6231	THSTAR_TPM.csv	rs62057073	17:45783751:C:T
17_45783751_C_T	LRRC37A	NA		Blood (GTEx v8)	eqtl	17_45783751_C_T_LRRC37A	1.4488	CD8_NAIVE_TPM.csv	rs62057073	17:45783751:C:T
17_45783751_C_T	NSF	NA		CD8+ T cell (CEDAR)	eqtl	17_45783751_C_T_NSF	29.5396	TH17_TPM.csv	rs62057073	17:45783751:C:T
17_45783751_C_T	KANSL1	NA		Gtex-sqtl-whole blood	sqtl	17_45783751_C_T_KANSL1	54.4782	CD4_NAIVE_TPM.csv	rs62057073	17:45783751:C:T
17_45783751_C_T	LRRC37A	NA		Blood (eQTLGen)	eqtl	17_45783751_C_T_LRRC37A	1.28374	TFH_TPM.csv	rs62057073	17:45783751:C:T
17_45783751_C_T	LRRC37A	NA		Blood (GTEx v8)	eqtl	17_45783751_C_T_LRRC37A	1.58118	TREG_NAIVE_TPM.csv	rs62057073	17:45783751:C:T
17_45783751_C_T	LRRC37A2	NA		CD8+ T cell (Schmiedel 2018)	eqtl	17_45783751_C_T_LRRC37A2	15.4816	TFH_TPM.csv	rs62057073	17:45783751:C:T
17_45783751_C_T	KANSL1	441638	canonical_tss	Unspecified	distance	17_45783751_C_T_KANSL1	53.097	TH2_TPM.csv	rs62057073	17:45783751:C:T
17_45783751_C_T	KANSL1	441638	canonical_tss	Unspecified	distance	17_45783751_C_T_KANSL1	49.4853	TREG_MEM_TPM.csv	rs62057073	17:45783751:C:T
17_45783751_C_T	NSF	NA		Blood (eQTLGen)	eqtl	17_45783751_C_T_NSF	8.53923	CD4_STIM_TPM.csv	rs62057073	17:45783751:C:T
17_45783751_C_T	KANSL1	441638	canonical_tss	Unspecified	distance	17_45783751_C_T_KANSL1	49.4892	TH17_TPM.csv	rs62057073	17:45783751:C:T
17_45783751_C_T	KANSL1	NA		Gtex-sqtl-whole blood	sqtl	17_45783751_C_T_KANSL1	44.6517	TREG_NAIVE_TPM.csv	rs62057073	17:45783751:C:T
17_45783751_C_T	LRRC37A2	NA		Blood (TwinsUK)	eqtl	17_45783751_C_T_LRRC37A2	15.4816	TFH_TPM.csv	rs62057073	17:45783751:C:T
17_45783751_C_T	KANSL1	NA		Gtex-sqtl-whole blood	sqtl	17_45783751_C_T_KANSL1	52.6231	THSTAR_TPM.csv	rs62057073	17:45783751:C:T
17_45783751_C_T	LRRC37A2	NA		Th17 cell (Schmiedel 2018)	eqtl	17_45783751_C_T_LRRC37A2	17.5865	TREG_NAIVE_TPM.csv	rs62057073	17:45783751:C:T
17_45783751_C_T	KANSL1	NA		Gtex-sqtl-whole blood	sqtl	17_45783751_C_T_KANSL1	23.1954	CD8_STIM_TPM.csv	rs62057073	17:45783751:C:T
17_45783751_C_T	LRRC37A2	NA		Blood (GTEx v8)	eqtl	17_45783751_C_T_LRRC37A2	15.5281	CD8_NAIVE_TPM.csv	rs62057073	17:45783751:C:T
17_45783751_C_T	LRRC37A2	NA		CD8+ T cell (Schmiedel 2018)	eqtl	17_45783751_C_T_LRRC37A2	17.5865	TREG_NAIVE_TPM.csv	rs62057073	17:45783751:C:T
17_45783751_C_T	LRRC37A2	NA		CD8+ T cell (Schmiedel 2018)	eqtl	17_45783751_C_T_LRRC37A2	13.128	CD4_STIM_TPM.csv	rs62057073	17:45783751:C:T
17_45783751_C_T	NSF	NA		T cell (GENCORD)	eqtl	17_45783751_C_T_NSF	8.53923	CD4_STIM_TPM.csv	rs62057073	17:45783751:C:T
17_45783751_C_T	LRRC37A2	NA		Treg memory (Schmiedel 2018)	eqtl	17_45783751_C_T_LRRC37A2	13.128	CD4_STIM_TPM.csv	rs62057073	17:45783751:C:T
17_45783751_C_T	ARHGAP27	NA	thurman2012	Aggregate	dhscor	17_45783751_C_T_ARHGAP27	29.5346	CD4_NAIVE_TPM.csv	rs62057073	17:45783751:C:T
17_45783751_C_T	ARHGAP27	NA		Gtex-sqtl-whole blood	sqtl	17_45783751_C_T_ARHGAP27	11.5097	CD4_STIM_TPM.csv	rs62057073	17:45783751:C:T
17_45783751_C_T	KANSL1	NA		Blood (eQTLGen)	eqtl	17_45783751_C_T_KANSL1	49.4853	TREG_MEM_TPM.csv	rs62057073	17:45783751:C:T
17_45783751_C_T	LRRC37A2	NA		Treg (Schmiedel 2018)	eqtl	17_45783751_C_T_LRRC37A2	14.0647	TH2_TPM.csv	rs62057073	17:45783751:C:T
17_45783751_C_T	MAP3K14	466722	canonical_tss	Unspecified	distance	17_45783751_C_T_MAP3K14	57.0939	TH17_TPM.csv	rs62057073	17:45783751:C:T
17_45783751_C_T	KANSL1	NA		Blood (eQTLGen)	eqtl	17_45783751_C_T_KANSL1	50.0645	CD8_NAIVE_TPM.csv	rs62057073	17:45783751:C:T
17_45783751_C_T	NSF	NA		CD8+ T cell (CEDAR)	eqtl	17_45783751_C_T_NSF	34.1692	TREG_MEM_TPM.csv	rs62057073	17:45783751:C:T
17_45783751_C_T	LRRC37A	NA		Blood (GTEx v8)	eqtl	17_45783751_C_T_LRRC37A	1.40809	THSTAR_TPM.csv	rs62057073	17:45783751:C:T
17_45783751_C_T	LRRC37A	NA		Blood (eQTLGen)	eqtl	17_45783751_C_T_LRRC37A	1.58118	TREG_NAIVE_TPM.csv	rs62057073	17:45783751:C:T
17_45783751_C_T	NSF	NA		CD8+ T cell (CEDAR)	eqtl	17_45783751_C_T_NSF	28.5017	TFH_TPM.csv	rs62057073	17:45783751:C:T
17_45783751_C_T	ARHGAP27	NA	thurman2012	Aggregate	dhscor	17_45783751_C_T_ARHGAP27	37.3186	TH2_TPM.csv	rs62057073	17:45783751:C:T
17_45783751_C_T	LRRC37A2	NA		Treg memory (Schmiedel 2018)	eqtl	17_45783751_C_T_LRRC37A2	17.124	CD4_NAIVE_TPM.csv	rs62057073	17:45783751:C:T
17_45783751_C_T	ARHGAP27	NA		Blood (eQTLGen)	eqtl	17_45783751_C_T_ARHGAP27	29.5346	CD4_NAIVE_TPM.csv	rs62057073	17:45783751:C:T
17_45783751_C_T	KANSL1	441638	canonical_tss	Unspecified	distance	17_45783751_C_T_KANSL1	44.6517	TREG_NAIVE_TPM.csv	rs62057073	17:45783751:C:T
17_45783751_C_T	ARHGAP27	NA		Gtex-sqtl-whole blood	sqtl	17_45783751_C_T_ARHGAP27	41.2633	TREG_NAIVE_TPM.csv	rs62057073	17:45783751:C:T
17_45783751_C_T	ARHGAP27	NA		Blood (eQTLGen)	eqtl	17_45783751_C_T_ARHGAP27	14.0607	CD8_STIM_TPM.csv	rs62057073	17:45783751:C:T
17_45783751_C_T	MAP3K14	466722	canonical_tss	Unspecified	distance	17_45783751_C_T_MAP3K14	52.0636	TH2_TPM.csv	rs62057073	17:45783751:C:T
17_45783751_C_T	DCAKD	NA		Blood (eQTLGen)	eqtl	17_45783751_C_T_DCAKD	26.0529	CD8_NAIVE_TPM.csv	rs62057073	17:45783751:C:T
17_45783751_C_T	NSF	NA		CD4+ T cell (Blueprint)	eqtl	17_45783751_C_T_NSF	28.5017	TFH_TPM.csv	rs62057073	17:45783751:C:T
17_45783751_C_T	KANSL1	NA		CD4+ T cell (Blueprint)	eqtl	17_45783751_C_T_KANSL1	50.2136	TFH_TPM.csv	rs62057073	17:45783751:C:T
17_45783751_C_T	NSF	NA		Blood (eQTLGen)	eqtl	17_45783751_C_T_NSF	33.9943	THSTAR_TPM.csv	rs62057073	17:45783751:C:T
17_45783751_C_T	LRRC37A2	NA		Blood (GTEx v8)	eqtl	17_45783751_C_T_LRRC37A2	11.4457	CD8_STIM_TPM.csv	rs62057073	17:45783751:C:T
17_45783751_C_T	LRRC37A2	NA		CD8+ T cell (Schmiedel 2018)	eqtl	17_45783751_C_T_LRRC37A2	13.1806	THSTAR_TPM.csv	rs62057073	17:45783751:C:T
17_45783751_C_T	LRRC37A2	NA		CD8+ T cell (Schmiedel 2018)	eqtl	17_45783751_C_T_LRRC37A2	14.6784	TREG_MEM_TPM.csv	rs62057073	17:45783751:C:T
17_45783751_C_T	LRRC37A2	NA		Treg memory (Schmiedel 2018)	eqtl	17_45783751_C_T_LRRC37A2	15.4816	TFH_TPM.csv	rs62057073	17:45783751:C:T
17_45783751_C_T	ARHGAP27	NA		Blood (eQTLGen)	eqtl	17_45783751_C_T_ARHGAP27	46.758	TFH_TPM.csv	rs62057073	17:45783751:C:T
17_45783751_C_T	LRRC37A2	NA		CD8+ T cell (Schmiedel 2018)	eqtl	17_45783751_C_T_LRRC37A2	11.4457	CD8_STIM_TPM.csv	rs62057073	17:45783751:C:T
17_45783751_C_T	LRRC37A2	NA		CD8+ T cell (Schmiedel 2018)	eqtl	17_45783751_C_T_LRRC37A2	13.2716	TH17_TPM.csv	rs62057073	17:45783751:C:T
17_45783751_C_T	DCAKD	NA		Blood (eQTLGen)	eqtl	17_45783751_C_T_DCAKD	33.959	TREG_MEM_TPM.csv	rs62057073	17:45783751:C:T
17_45783751_C_T	LRRC37A2	NA		Treg memory (Schmiedel 2018)	eqtl	17_45783751_C_T_LRRC37A2	11.4457	CD8_STIM_TPM.csv	rs62057073	17:45783751:C:T
17_45783751_C_T	LRRC37A2	NA		Treg (Schmiedel 2018)	eqtl	17_45783751_C_T_LRRC37A2	13.1806	THSTAR_TPM.csv	rs62057073	17:45783751:C:T
17_45783751_C_T	HEXIM2	NA		Blood (eQTLGen)	eqtl	17_45783751_C_T_HEXIM2	2.94	CD4_NAIVE_TPM.csv	rs62057073	17:45783751:C:T
17_45783751_C_T	KANSL1	NA		CD4+ T cell (Blueprint)	eqtl	17_45783751_C_T_KANSL1	25.2794	CD4_STIM_TPM.csv	rs62057073	17:45783751:C:T
17_45783751_C_T	KANSL1	NA		Gtex-sqtl-whole blood	sqtl	17_45783751_C_T_KANSL1	53.097	TH2_TPM.csv	rs62057073	17:45783751:C:T
17_45783751_C_T	KANSL1	NA		Gtex-sqtl-whole blood	sqtl	17_45783751_C_T_KANSL1	49.4853	TREG_MEM_TPM.csv	rs62057073	17:45783751:C:T
17_45783751_C_T	KANSL1	NA		Blood (eQTLGen)	eqtl	17_45783751_C_T_KANSL1	49.4892	TH17_TPM.csv	rs62057073	17:45783751:C:T
17_45783751_C_T	LRRC37A2	NA		CD8+ T cell (Schmiedel 2018)	eqtl	17_45783751_C_T_LRRC37A2	14.0647	TH2_TPM.csv	rs62057073	17:45783751:C:T
17_45783751_C_T	ARHGAP27	NA		Blood (eQTLGen)	eqtl	17_45783751_C_T_ARHGAP27	37.3186	TH2_TPM.csv	rs62057073	17:45783751:C:T
17_45783751_C_T	KANSL1	NA		Gtex-sqtl-whole blood	sqtl	17_45783751_C_T_KANSL1	49.4853	TREG_MEM_TPM.csv	rs62057073	17:45783751:C:T
17_45783751_C_T	ARHGAP27	NA		Blood (eQTLGen)	eqtl	17_45783751_C_T_ARHGAP27	56.4347	TREG_MEM_TPM.csv	rs62057073	17:45783751:C:T
17_45783751_C_T	ARHGAP27	NA		Blood (eQTLGen)	eqtl	17_45783751_C_T_ARHGAP27	41.2633	TREG_NAIVE_TPM.csv	rs62057073	17:45783751:C:T
17_45783751_C_T	HEXIM2	NA		Blood (eQTLGen)	eqtl	17_45783751_C_T_HEXIM2	2.15339	THSTAR_TPM.csv	rs62057073	17:45783751:C:T
17_45783751_C_T	DCAKD	NA		Blood (eQTLGen)	eqtl	17_45783751_C_T_DCAKD	32.7411	TFH_TPM.csv	rs62057073	17:45783751:C:T
17_45783751_C_T	LRRC37A2	NA		Treg (Schmiedel 2018)	eqtl	17_45783751_C_T_LRRC37A2	14.6784	TREG_MEM_TPM.csv	rs62057073	17:45783751:C:T
17_45783751_C_T	KANSL1	NA		Gtex-sqtl-whole blood	sqtl	17_45783751_C_T_KANSL1	53.097	TH2_TPM.csv	rs62057073	17:45783751:C:T
17_45783751_C_T	ARHGAP27	NA	thurman2012	Aggregate	dhscor	17_45783751_C_T_ARHGAP27	11.5097	CD4_STIM_TPM.csv	rs62057073	17:45783751:C:T
17_45783751_C_T	ARHGAP27	NA		Blood (eQTLGen)	eqtl	17_45783751_C_T_ARHGAP27	33.4694	TH17_TPM.csv	rs62057073	17:45783751:C:T
17_45783751_C_T	LRRC37A2	NA		CD8+ T cell (Schmiedel 2018)	eqtl	17_45783751_C_T_LRRC37A2	15.5281	CD8_NAIVE_TPM.csv	rs62057073	17:45783751:C:T
17_45783751_C_T	LRRC37A2	NA		Treg (Schmiedel 2018)	eqtl	17_45783751_C_T_LRRC37A2	13.2716	TH17_TPM.csv	rs62057073	17:45783751:C:T
17_45783751_C_T	ARHGAP27	NA		Blood (eQTLGen)	eqtl	17_45783751_C_T_ARHGAP27	27.4974	THSTAR_TPM.csv	rs62057073	17:45783751:C:T
17_45783751_C_T	MAP3K14	466722	canonical_tss	Unspecified	distance	17_45783751_C_T_MAP3K14	75.0847	TFH_TPM.csv	rs62057073	17:45783751:C:T
17_45783751_C_T	HEXIM2	NA		Blood (eQTLGen)	eqtl	17_45783751_C_T_HEXIM2	4.07942	TFH_TPM.csv	rs62057073	17:45783751:C:T
17_45783751_C_T	ARHGAP27	NA		Blood (eQTLGen)	eqtl	17_45783751_C_T_ARHGAP27	32.7865	CD8_NAIVE_TPM.csv	rs62057073	17:45783751:C:T
17_45783751_C_T	DCAKD	NA		Blood (eQTLGen)	eqtl	17_45783751_C_T_DCAKD	22.8576	TH17_TPM.csv	rs62057073	17:45783751:C:T
17_45783751_C_T	LRRC37A2	NA		Th17 cell (Schmiedel 2018)	eqtl	17_45783751_C_T_LRRC37A2	14.0647	TH2_TPM.csv	rs62057073	17:45783751:C:T
17_45783751_C_T	HEXIM2	NA		Blood (eQTLGen)	eqtl	17_45783751_C_T_HEXIM2	4.01251	CD8_NAIVE_TPM.csv	rs62057073	17:45783751:C:T
17_45783751_C_T	ARHGAP27	NA		Blood (eQTLGen)	eqtl	17_45783751_C_T_ARHGAP27	11.5097	CD4_STIM_TPM.csv	rs62057073	17:45783751:C:T
17_45783751_C_T	DCAKD	NA		Blood (eQTLGen)	eqtl	17_45783751_C_T_DCAKD	17.4214	THSTAR_TPM.csv	rs62057073	17:45783751:C:T
17_45783751_C_T	LRRC37A2	NA		Th17 cell (Schmiedel 2018)	eqtl	17_45783751_C_T_LRRC37A2	15.4816	TFH_TPM.csv	rs62057073	17:45783751:C:T
17_45783751_C_T	KANSL1	NA		CD4+ T cell (Blueprint)	eqtl	17_45783751_C_T_KANSL1	53.097	TH2_TPM.csv	rs62057073	17:45783751:C:T
17_45783751_C_T	MAP3K14	466722	canonical_tss	Unspecified	distance	17_45783751_C_T_MAP3K14	45.0845	CD8_STIM_TPM.csv	rs62057073	17:45783751:C:T
17_45783751_C_T	HEXIM2	NA		Blood (eQTLGen)	eqtl	17_45783751_C_T_HEXIM2	4.49074	TREG_MEM_TPM.csv	rs62057073	17:45783751:C:T
17_45783751_C_T	MAP3K14	466722	canonical_tss	Unspecified	distance	17_45783751_C_T_MAP3K14	79.6936	TREG_MEM_TPM.csv	rs62057073	17:45783751:C:T
17_45783751_C_T	LRRC37A2	NA		Th17 cell (Schmiedel 2018)	eqtl	17_45783751_C_T_LRRC37A2	13.1806	THSTAR_TPM.csv	rs62057073	17:45783751:C:T
17_45783751_C_T	LRRC37A2	NA		Th17 cell (Schmiedel 2018)	eqtl	17_45783751_C_T_LRRC37A2	11.4457	CD8_STIM_TPM.csv	rs62057073	17:45783751:C:T
17_45783751_C_T	LRRC37A2	NA		Th17 cell (Schmiedel 2018)	eqtl	17_45783751_C_T_LRRC37A2	17.124	CD4_NAIVE_TPM.csv	rs62057073	17:45783751:C:T
17_45783751_C_T	NSF	NA		T cell (GENCORD)	eqtl	17_45783751_C_T_NSF	34.1692	TREG_MEM_TPM.csv	rs62057073	17:45783751:C:T
17_45783751_C_T	DCAKD	NA		Blood (eQTLGen)	eqtl	17_45783751_C_T_DCAKD	24.7857	CD4_NAIVE_TPM.csv	rs62057073	17:45783751:C:T
17_45783751_C_T	NSF	NA		T cell (GENCORD)	eqtl	17_45783751_C_T_NSF	34.638	CD8_NAIVE_TPM.csv	rs62057073	17:45783751:C:T
17_45783751_C_T	LRRC37A2	NA		Th17 cell (Schmiedel 2018)	eqtl	17_45783751_C_T_LRRC37A2	17.5865	TREG_NAIVE_TPM.csv	rs62057073	17:45783751:C:T
17_45783751_C_T	DCAKD	NA		Blood (eQTLGen)	eqtl	17_45783751_C_T_DCAKD	23.0098	TH2_TPM.csv	rs62057073	17:45783751:C:T
17_45783751_C_T	KANSL1	NA		Gtex-sqtl-whole blood	sqtl	17_45783751_C_T_KANSL1	52.6231	THSTAR_TPM.csv	rs62057073	17:45783751:C:T
17_45783751_C_T	MAP3K14	466722	canonical_tss	Unspecified	distance	17_45783751_C_T_MAP3K14	44.93	CD4_STIM_TPM.csv	rs62057073	17:45783751:C:T
17_45783751_C_T	LRRC37A2	NA		Th17 cell (Schmiedel 2018)	eqtl	17_45783751_C_T_LRRC37A2	13.128	CD4_STIM_TPM.csv	rs62057073	17:45783751:C:T
17_45783751_C_T	LRRC37A2	NA		Th17 cell (Schmiedel 2018)	eqtl	17_45783751_C_T_LRRC37A2	14.6784	TREG_MEM_TPM.csv	rs62057073	17:45783751:C:T
17_45783751_C_T	HEXIM2	NA		Blood (eQTLGen)	eqtl	17_45783751_C_T_HEXIM2	3.29421	CD8_STIM_TPM.csv	rs62057073	17:45783751:C:T
17_45783751_C_T	NSF	NA		T cell (GENCORD)	eqtl	17_45783751_C_T_NSF	28.5017	TFH_TPM.csv	rs62057073	17:45783751:C:T
17_45783751_C_T	NSF	NA		T cell (GENCORD)	eqtl	17_45783751_C_T_NSF	31.023	TH2_TPM.csv	rs62057073	17:45783751:C:T
17_45783751_C_T	LRRC37A2	NA		Th17 cell (Schmiedel 2018)	eqtl	17_45783751_C_T_LRRC37A2	15.5281	CD8_NAIVE_TPM.csv	rs62057073	17:45783751:C:T
17_45783751_C_T	DCAKD	NA		Blood (eQTLGen)	eqtl	17_45783751_C_T_DCAKD	25.8144	CD4_STIM_TPM.csv	rs62057073	17:45783751:C:T
17_45783751_C_T	KANSL1	NA		Gtex-sqtl-whole blood	sqtl	17_45783751_C_T_KANSL1	23.1954	CD8_STIM_TPM.csv	rs62057073	17:45783751:C:T
17_45783751_C_T	LRRC37A2	NA		Th17 cell (Schmiedel 2018)	eqtl	17_45783751_C_T_LRRC37A2	13.2716	TH17_TPM.csv	rs62057073	17:45783751:C:T
17_45783751_C_T	HEXIM2	NA		Blood (eQTLGen)	eqtl	17_45783751_C_T_HEXIM2	3.55454	TREG_NAIVE_TPM.csv	rs62057073	17:45783751:C:T
17_45783751_C_T	NSF	NA		T cell (GENCORD)	eqtl	17_45783751_C_T_NSF	13.0676	CD8_STIM_TPM.csv	rs62057073	17:45783751:C:T
17_45783751_C_T	NSF	NA		T cell (GENCORD)	eqtl	17_45783751_C_T_NSF	35.1955	CD4_NAIVE_TPM.csv	rs62057073	17:45783751:C:T
17_45783751_C_T	NSF	NA		T cell (GENCORD)	eqtl	17_45783751_C_T_NSF	29.5396	TH17_TPM.csv	rs62057073	17:45783751:C:T
17_45783751_C_T	KANSL1	NA		Gtex-sqtl-whole blood	sqtl	17_45783751_C_T_KANSL1	44.6517	TREG_NAIVE_TPM.csv	rs62057073	17:45783751:C:T
17_45895215_C_T	LRRC37A2	NA		CD4+ T cell (Blueprint)	eqtl	17_45895215_C_T_LRRC37A2	15.4816	TFH_TPM.csv	rs74457229	17:45895215:C:T
17_45895215_C_T	ARL17B	466582	canonical_tss	Unspecified	distance	17_45895215_C_T_ARL17B	20.0927	CD8_NAIVE_TPM.csv	rs74457229	17:45895215:C:T
17_45895215_C_T	LRRC37A2	NA		CD4+ T cell (Schmiedel 2018)	eqtl	17_45895215_C_T_LRRC37A2	17.124	CD4_NAIVE_TPM.csv	rs74457229	17:45895215:C:T
17_45895215_C_T	LRRC37A2	NA		Th17 cell (Schmiedel 2018)	eqtl	17_45895215_C_T_LRRC37A2	17.5865	TREG_NAIVE_TPM.csv	rs74457229	17:45895215:C:T
17_45895215_C_T	ARL17B	466582	canonical_tss	Unspecified	distance	17_45895215_C_T_ARL17B	22.9594	CD4_NAIVE_TPM.csv	rs74457229	17:45895215:C:T
17_45895215_C_T	KANSL1	330174	canonical_tss	Unspecified	distance	17_45895215_C_T_KANSL1	52.6231	THSTAR_TPM.csv	rs74457229	17:45895215:C:T
17_45895215_C_T	ARL17B	466582	canonical_tss	Unspecified	distance	17_45895215_C_T_ARL17B	20.5507	TREG_NAIVE_TPM.csv	rs74457229	17:45895215:C:T
17_45895215_C_T	KANSL1	330174	canonical_tss	Unspecified	distance	17_45895215_C_T_KANSL1	49.4853	TREG_MEM_TPM.csv	rs74457229	17:45895215:C:T
17_45895215_C_T	LRRC37A2	NA		Blood (TwinsUK)	eqtl	17_45895215_C_T_LRRC37A2	11.4457	CD8_STIM_TPM.csv	rs74457229	17:45895215:C:T
17_45895215_C_T	LRRC37A	NA		Blood (GTEx v8)	eqtl	17_45895215_C_T_LRRC37A	1.58118	TREG_NAIVE_TPM.csv	rs74457229	17:45895215:C:T
17_45895215_C_T	LRRC37A2	NA		Th17 cell (Schmiedel 2018)	eqtl	17_45895215_C_T_LRRC37A2	14.6784	TREG_MEM_TPM.csv	rs74457229	17:45895215:C:T
17_45895215_C_T	ARL17A	NA		Blood (eQTLGen)	eqtl	17_45895215_C_T_ARL17A	57.9078	TFH_TPM.csv	rs74457229	17:45895215:C:T
17_45895215_C_T	LRRC37A2	NA		Treg memory (Schmiedel 2018)	eqtl	17_45895215_C_T_LRRC37A2	13.128	CD4_STIM_TPM.csv	rs74457229	17:45895215:C:T
17_45895215_C_T	LRRC37A2	NA		Th17 cell (Schmiedel 2018)	eqtl	17_45895215_C_T_LRRC37A2	15.5281	CD8_NAIVE_TPM.csv	rs74457229	17:45895215:C:T
17_45895215_C_T	ARL17B	466582	canonical_tss	Unspecified	distance	17_45895215_C_T_ARL17B	14.1104	THSTAR_TPM.csv	rs74457229	17:45895215:C:T
17_45895215_C_T	LRRC37A2	NA		Th1 cell (Schmiedel 2018)	eqtl	17_45895215_C_T_LRRC37A2	14.6784	TREG_MEM_TPM.csv	rs74457229	17:45895215:C:T
17_45895215_C_T	ARL17B	466582	canonical_tss	Unspecified	distance	17_45895215_C_T_ARL17B	14.4763	TH2_TPM.csv	rs74457229	17:45895215:C:T
17_45895215_C_T	LRRC37A2	NA		Th17 cell (Schmiedel 2018)	eqtl	17_45895215_C_T_LRRC37A2	13.2716	TH17_TPM.csv	rs74457229	17:45895215:C:T
17_45895215_C_T	ARL17B	466582	canonical_tss	Unspecified	distance	17_45895215_C_T_ARL17B	12.457	TH17_TPM.csv	rs74457229	17:45895215:C:T
17_45895215_C_T	LRRC37A2	NA		CD4+ T cell (Schmiedel 2018)	eqtl	17_45895215_C_T_LRRC37A2	13.128	CD4_STIM_TPM.csv	rs74457229	17:45895215:C:T
17_45895215_C_T	LRRC37A2	NA		Th1 cell (Schmiedel 2018)	eqtl	17_45895215_C_T_LRRC37A2	13.128	CD4_STIM_TPM.csv	rs74457229	17:45895215:C:T
17_45895215_C_T	LRRC37A2	NA		Th1 cell (Schmiedel 2018)	eqtl	17_45895215_C_T_LRRC37A2	15.4816	TFH_TPM.csv	rs74457229	17:45895215:C:T
17_45895215_C_T	LRRC37A2	NA		Treg memory (Schmiedel 2018)	eqtl	17_45895215_C_T_LRRC37A2	14.0647	TH2_TPM.csv	rs74457229	17:45895215:C:T
17_45895215_C_T	ARL17A	NA		Blood (eQTLGen)	eqtl	17_45895215_C_T_ARL17A	45.2456	CD4_STIM_TPM.csv	rs74457229	17:45895215:C:T
17_45895215_C_T	LRRC37A2	NA		Treg memory (Schmiedel 2018)	eqtl	17_45895215_C_T_LRRC37A2	17.5865	TREG_NAIVE_TPM.csv	rs74457229	17:45895215:C:T
17_45895215_C_T	LRRC37A	NA		Blood (GTEx v8)	eqtl	17_45895215_C_T_LRRC37A	1.48999	CD4_NAIVE_TPM.csv	rs74457229	17:45895215:C:T
17_45895215_C_T	LRRC37A	397518	canonical_tss	Unspecified	distance	17_45895215_C_T_LRRC37A	1.53283	TH2_TPM.csv	rs74457229	17:45895215:C:T
17_45895215_C_T	LRRC37A2	NA		Th1 cell (Schmiedel 2018)	eqtl	17_45895215_C_T_LRRC37A2	17.5865	TREG_NAIVE_TPM.csv	rs74457229	17:45895215:C:T
17_45895215_C_T	LRRC37A2	NA		CD4+ T cell (Blueprint)	eqtl	17_45895215_C_T_LRRC37A2	15.5281	CD8_NAIVE_TPM.csv	rs74457229	17:45895215:C:T
17_45895215_C_T	ARL17B	466582	canonical_tss	Unspecified	distance	17_45895215_C_T_ARL17B	7.78845	CD4_STIM_TPM.csv	rs74457229	17:45895215:C:T
17_45895215_C_T	LRRC37A2	NA		Treg memory (Schmiedel 2018)	eqtl	17_45895215_C_T_LRRC37A2	15.4816	TFH_TPM.csv	rs74457229	17:45895215:C:T
17_45895215_C_T	ARL17B	466582	canonical_tss	Unspecified	distance	17_45895215_C_T_ARL17B	11.0869	TREG_MEM_TPM.csv	rs74457229	17:45895215:C:T
17_45895215_C_T	KANSL1	330174	canonical_tss	Unspecified	distance	17_45895215_C_T_KANSL1	50.0645	CD8_NAIVE_TPM.csv	rs74457229	17:45895215:C:T
17_45895215_C_T	LRRC37A2	NA		Blood (eQTLGen)	eqtl	17_45895215_C_T_LRRC37A2	17.5865	TREG_NAIVE_TPM.csv	rs74457229	17:45895215:C:T
17_45895215_C_T	LRRC37A	NA		Blood (GTEx v8)	eqtl	17_45895215_C_T_LRRC37A	1.4488	CD8_NAIVE_TPM.csv	rs74457229	17:45895215:C:T
17_45895215_C_T	KANSL1	NA		Blood (eQTLGen)	eqtl	17_45895215_C_T_KANSL1	25.2794	CD4_STIM_TPM.csv	rs74457229	17:45895215:C:T
17_45895215_C_T	PLEKHM1	NA		Gtex-sqtl-whole blood	sqtl	17_45895215_C_T_PLEKHM1	14.8085	CD8_NAIVE_TPM.csv	rs74457229	17:45895215:C:T
17_45895215_C_T	LRRC37A	397518	canonical_tss	Unspecified	distance	17_45895215_C_T_LRRC37A	1.4488	CD8_NAIVE_TPM.csv	rs74457229	17:45895215:C:T
17_45895215_C_T	KANSL1	NA		Blood (eQTLGen)	eqtl	17_45895215_C_T_KANSL1	53.097	TH2_TPM.csv	rs74457229	17:45895215:C:T
17_45895215_C_T	LRRC37A2	NA		Treg memory (Schmiedel 2018)	eqtl	17_45895215_C_T_LRRC37A2	11.4457	CD8_STIM_TPM.csv	rs74457229	17:45895215:C:T
17_45895215_C_T	LRRC37A2	NA		CD4+ T cell (Blueprint)	eqtl	17_45895215_C_T_LRRC37A2	17.5865	TREG_NAIVE_TPM.csv	rs74457229	17:45895215:C:T
17_45895215_C_T	LRRC37A2	NA		CD4+ T cell (Blueprint)	eqtl	17_45895215_C_T_LRRC37A2	13.1806	THSTAR_TPM.csv	rs74457229	17:45895215:C:T
17_45895215_C_T	LRRC37A	NA		Blood (GTEx v8)	eqtl	17_45895215_C_T_LRRC37A	1.40809	THSTAR_TPM.csv	rs74457229	17:45895215:C:T
17_45895215_C_T	LRRC37A2	NA		CD4+ T cell (Blueprint)	eqtl	17_45895215_C_T_LRRC37A2	13.128	CD4_STIM_TPM.csv	rs74457229	17:45895215:C:T
17_45895215_C_T	LRRC37A2	NA		CD4+ T cell (Schmiedel 2018)	eqtl	17_45895215_C_T_LRRC37A2	11.4457	CD8_STIM_TPM.csv	rs74457229	17:45895215:C:T
17_45895215_C_T	PLEKHM1	NA		Gtex-sqtl-whole blood	sqtl	17_45895215_C_T_PLEKHM1	8.20583	CD4_STIM_TPM.csv	rs74457229	17:45895215:C:T
17_45895215_C_T	LRRC37A2	NA		Th17 cell (Schmiedel 2018)	eqtl	17_45895215_C_T_LRRC37A2	15.4816	TFH_TPM.csv	rs74457229	17:45895215:C:T
17_45895215_C_T	KANSL1	330174	canonical_tss	Unspecified	distance	17_45895215_C_T_KANSL1	49.4892	TH17_TPM.csv	rs74457229	17:45895215:C:T
17_45895215_C_T	LRRC37A2	NA		Treg memory (Schmiedel 2018)	eqtl	17_45895215_C_T_LRRC37A2	14.6784	TREG_MEM_TPM.csv	rs74457229	17:45895215:C:T
17_45895215_C_T	LRRC37A2	NA		Th1 cell (Schmiedel 2018)	eqtl	17_45895215_C_T_LRRC37A2	17.124	CD4_NAIVE_TPM.csv	rs74457229	17:45895215:C:T
17_45895215_C_T	LRRC37A2	NA		Blood (eQTLGen)	eqtl	17_45895215_C_T_LRRC37A2	13.128	CD4_STIM_TPM.csv	rs74457229	17:45895215:C:T
17_45895215_C_T	LRRC37A2	NA		CD4+ T cell (Blueprint)	eqtl	17_45895215_C_T_LRRC37A2	17.124	CD4_NAIVE_TPM.csv	rs74457229	17:45895215:C:T
17_45895215_C_T	NSF	NA		Blood (eQTLGen)	eqtl	17_45895215_C_T_NSF	34.638	CD8_NAIVE_TPM.csv	rs74457229	17:45895215:C:T
17_45895215_C_T	LRRC37A2	NA		Th1 cell (Schmiedel 2018)	eqtl	17_45895215_C_T_LRRC37A2	13.1806	THSTAR_TPM.csv	rs74457229	17:45895215:C:T
17_45895215_C_T	LRRC37A2	NA		Th1 cell (Schmiedel 2018)	eqtl	17_45895215_C_T_LRRC37A2	15.5281	CD8_NAIVE_TPM.csv	rs74457229	17:45895215:C:T
17_45895215_C_T	LRRC37A2	NA		Th1 cell (Schmiedel 2018)	eqtl	17_45895215_C_T_LRRC37A2	13.2716	TH17_TPM.csv	rs74457229	17:45895215:C:T
17_45895215_C_T	LRRC37A2	NA		Blood (eQTLGen)	eqtl	17_45895215_C_T_LRRC37A2	15.5281	CD8_NAIVE_TPM.csv	rs74457229	17:45895215:C:T
17_45895215_C_T	NSF	NA		CD8+ T cell (CEDAR)	eqtl	17_45895215_C_T_NSF	28.5017	TFH_TPM.csv	rs74457229	17:45895215:C:T
17_45895215_C_T	LRRC37A	NA		Blood (GTEx v8)	eqtl	17_45895215_C_T_LRRC37A	1.28374	TFH_TPM.csv	rs74457229	17:45895215:C:T
17_45895215_C_T	LRRC37A2	NA		Treg memory (Schmiedel 2018)	eqtl	17_45895215_C_T_LRRC37A2	13.2716	TH17_TPM.csv	rs74457229	17:45895215:C:T
17_45895215_C_T	PLEKHM1	NA		Gtex-sqtl-whole blood	sqtl	17_45895215_C_T_PLEKHM1	14.0431	THSTAR_TPM.csv	rs74457229	17:45895215:C:T
17_45895215_C_T	KANSL1	NA		Blood (eQTLGen)	eqtl	17_45895215_C_T_KANSL1	23.1954	CD8_STIM_TPM.csv	rs74457229	17:45895215:C:T
17_45895215_C_T	PLEKHM1	NA		Gtex-sqtl-whole blood	sqtl	17_45895215_C_T_PLEKHM1	9.31632	CD8_STIM_TPM.csv	rs74457229	17:45895215:C:T
17_45895215_C_T	PLEKHM1	NA		Blood (eQTLGen)	eqtl	17_45895215_C_T_PLEKHM1	16.1938	TH17_TPM.csv	rs74457229	17:45895215:C:T
17_45895215_C_T	LRRC37A2	NA		Treg memory (Schmiedel 2018)	eqtl	17_45895215_C_T_LRRC37A2	13.1806	THSTAR_TPM.csv	rs74457229	17:45895215:C:T
17_45895215_C_T	KANSL1	NA		Blood (eQTLGen)	eqtl	17_45895215_C_T_KANSL1	44.6517	TREG_NAIVE_TPM.csv	rs74457229	17:45895215:C:T
17_45895215_C_T	NSF	NA		Blood (eQTLGen)	eqtl	17_45895215_C_T_NSF	29.5396	TH17_TPM.csv	rs74457229	17:45895215:C:T
17_45895215_C_T	ARL17B	466582	canonical_tss	Unspecified	distance	17_45895215_C_T_ARL17B	7.64966	CD8_STIM_TPM.csv	rs74457229	17:45895215:C:T
17_45895215_C_T	LRRC37A2	NA		Blood (eQTLGen)	eqtl	17_45895215_C_T_LRRC37A2	15.4816	TFH_TPM.csv	rs74457229	17:45895215:C:T
17_45895215_C_T	LRRC37A2	NA		Tfh cell (Schmiedel 2018)	eqtl	17_45895215_C_T_LRRC37A2	11.4457	CD8_STIM_TPM.csv	rs74457229	17:45895215:C:T
17_45895215_C_T	LRRC37A2	NA		Blood (TwinsUK)	eqtl	17_45895215_C_T_LRRC37A2	13.128	CD4_STIM_TPM.csv	rs74457229	17:45895215:C:T
17_45895215_C_T	NSF	NA		Blood (eQTLGen)	eqtl	17_45895215_C_T_NSF	34.1692	TREG_MEM_TPM.csv	rs74457229	17:45895215:C:T
17_45895215_C_T	ARL17B	466582	canonical_tss	Unspecified	distance	17_45895215_C_T_ARL17B	13.5387	TFH_TPM.csv	rs74457229	17:45895215:C:T
17_45895215_C_T	NSF	NA		CD8+ T cell (CEDAR)	eqtl	17_45895215_C_T_NSF	31.023	TH2_TPM.csv	rs74457229	17:45895215:C:T
17_45895215_C_T	MAPT	688	canonical_tss	Unspecified	distance	17_45895215_C_T_MAPT	1.08193	TFH_TPM.csv	rs74457229	17:45895215:C:T
17_45895215_C_T	KANSL1	NA		Gtex-sqtl-whole blood	sqtl	17_45895215_C_T_KANSL1	49.4853	TREG_MEM_TPM.csv	rs74457229	17:45895215:C:T
17_45895215_C_T	LRRC37A2	NA		Th1 cell (Schmiedel 2018)	eqtl	17_45895215_C_T_LRRC37A2	11.4457	CD8_STIM_TPM.csv	rs74457229	17:45895215:C:T
17_45895215_C_T	ARL17A	NA		Blood (eQTLGen)	eqtl	17_45895215_C_T_ARL17A	67.3417	CD4_NAIVE_TPM.csv	rs74457229	17:45895215:C:T
17_45895215_C_T	PLEKHM1	NA		Gtex-sqtl-whole blood	sqtl	17_45895215_C_T_PLEKHM1	22.3554	TFH_TPM.csv	rs74457229	17:45895215:C:T
17_45895215_C_T	LRRC37A	397518	canonical_tss	Unspecified	distance	17_45895215_C_T_LRRC37A	1.58118	TREG_NAIVE_TPM.csv	rs74457229	17:45895215:C:T
17_45895215_C_T	ARL17A	NA		Blood (eQTLGen)	eqtl	17_45895215_C_T_ARL17A	55.2274	TH2_TPM.csv	rs74457229	17:45895215:C:T
17_45895215_C_T	LRRC37A2	NA		Th1 cell (Schmiedel 2018)	eqtl	17_45895215_C_T_LRRC37A2	14.0647	TH2_TPM.csv	rs74457229	17:45895215:C:T
17_45895215_C_T	LRRC37A2	NA		Blood (eQTLGen)	eqtl	17_45895215_C_T_LRRC37A2	11.4457	CD8_STIM_TPM.csv	rs74457229	17:45895215:C:T
17_45895215_C_T	LRRC37A2	NA		Tfh cell (Schmiedel 2018)	eqtl	17_45895215_C_T_LRRC37A2	15.4816	TFH_TPM.csv	rs74457229	17:45895215:C:T
17_45895215_C_T	LRRC37A2	NA		Tfh cell (Schmiedel 2018)	eqtl	17_45895215_C_T_LRRC37A2	15.5281	CD8_NAIVE_TPM.csv	rs74457229	17:45895215:C:T
17_45895215_C_T	NSF	NA		Blood (eQTLGen)	eqtl	17_45895215_C_T_NSF	35.1955	CD4_NAIVE_TPM.csv	rs74457229	17:45895215:C:T
17_45895215_C_T	NSF	NA		CD4+ T cell (CEDAR)	eqtl	17_45895215_C_T_NSF	34.638	CD8_NAIVE_TPM.csv	rs74457229	17:45895215:C:T
17_45895215_C_T	ARL17A	NA		Blood (eQTLGen)	eqtl	17_45895215_C_T_ARL17A	68.843	TREG_NAIVE_TPM.csv	rs74457229	17:45895215:C:T
17_45895215_C_T	PLEKHM1	NA		Gtex-sqtl-whole blood	sqtl	17_45895215_C_T_PLEKHM1	12.7591	CD4_NAIVE_TPM.csv	rs74457229	17:45895215:C:T
17_45895215_C_T	PLEKHM1	NA		Gtex-sqtl-whole blood	sqtl	17_45895215_C_T_PLEKHM1	17.0607	TREG_NAIVE_TPM.csv	rs74457229	17:45895215:C:T
17_45895215_C_T	LRRC37A	397518	canonical_tss	Unspecified	distance	17_45895215_C_T_LRRC37A	1.40809	THSTAR_TPM.csv	rs74457229	17:45895215:C:T
17_45895215_C_T	KANSL1	330174	canonical_tss	Unspecified	distance	17_45895215_C_T_KANSL1	44.6517	TREG_NAIVE_TPM.csv	rs74457229	17:45895215:C:T
17_45895215_C_T	KANSL1	NA		Blood (eQTLGen)	eqtl	17_45895215_C_T_KANSL1	50.0645	CD8_NAIVE_TPM.csv	rs74457229	17:45895215:C:T
17_45895215_C_T	ARL17A	NA		Blood (eQTLGen)	eqtl	17_45895215_C_T_ARL17A	49.1259	TH17_TPM.csv	rs74457229	17:45895215:C:T
17_45895215_C_T	NSF	NA		CD8+ T cell (CEDAR)	eqtl	17_45895215_C_T_NSF	33.9943	THSTAR_TPM.csv	rs74457229	17:45895215:C:T
17_45895215_C_T	LRRC37A2	NA		CD4+ T cell (Blueprint)	eqtl	17_45895215_C_T_LRRC37A2	11.4457	CD8_STIM_TPM.csv	rs74457229	17:45895215:C:T
17_45895215_C_T	LRRC37A2	NA		Blood (eQTLGen)	eqtl	17_45895215_C_T_LRRC37A2	13.1806	THSTAR_TPM.csv	rs74457229	17:45895215:C:T
17_45895215_C_T	NSF	NA		Blood (eQTLGen)	eqtl	17_45895215_C_T_NSF	13.0676	CD8_STIM_TPM.csv	rs74457229	17:45895215:C:T
17_45895215_C_T	LRRC37A2	NA		CD8+ T cell (Schmiedel 2018)	eqtl	17_45895215_C_T_LRRC37A2	14.0647	TH2_TPM.csv	rs74457229	17:45895215:C:T
17_45895215_C_T	KANSL1	NA		Gtex-sqtl-whole blood	sqtl	17_45895215_C_T_KANSL1	54.4782	CD4_NAIVE_TPM.csv	rs74457229	17:45895215:C:T
17_45895215_C_T	KANSL1	NA		Gtex-sqtl-whole blood	sqtl	17_45895215_C_T_KANSL1	50.0645	CD8_NAIVE_TPM.csv	rs74457229	17:45895215:C:T
17_45895215_C_T	KANSL1	NA		Treg (Schmiedel 2018)	eqtl	17_45895215_C_T_KANSL1	44.6517	TREG_NAIVE_TPM.csv	rs74457229	17:45895215:C:T
17_45895215_C_T	ARHGAP27	460794	canonical_tss	Unspecified	distance	17_45895215_C_T_ARHGAP27	14.0607	CD8_STIM_TPM.csv	rs74457229	17:45895215:C:T
17_45895215_C_T	NSF	NA		CD4+ T cell (CEDAR)	eqtl	17_45895215_C_T_NSF	34.2997	TREG_NAIVE_TPM.csv	rs74457229	17:45895215:C:T
17_45895215_C_T	NSF	NA		CD4+ T cell (CEDAR)	eqtl	17_45895215_C_T_NSF	34.1692	TREG_MEM_TPM.csv	rs74457229	17:45895215:C:T
17_45895215_C_T	LRRC37A2	NA		Th2 cell (Schmiedel 2018)	eqtl	17_45895215_C_T_LRRC37A2	13.2716	TH17_TPM.csv	rs74457229	17:45895215:C:T
17_45895215_C_T	LRRC37A2	NA		Th2 cell (Schmiedel 2018)	eqtl	17_45895215_C_T_LRRC37A2	14.6784	TREG_MEM_TPM.csv	rs74457229	17:45895215:C:T
17_45895215_C_T	KANSL1	NA		Blood (eQTLGen)	eqtl	17_45895215_C_T_KANSL1	50.2136	TFH_TPM.csv	rs74457229	17:45895215:C:T
17_45895215_C_T	LRRC37A2	NA		Blood (eQTLGen)	eqtl	17_45895215_C_T_LRRC37A2	14.0647	TH2_TPM.csv	rs74457229	17:45895215:C:T
17_45895215_C_T	LRRC37A2	NA		Th17 cell (Schmiedel 2018)	eqtl	17_45895215_C_T_LRRC37A2	14.0647	TH2_TPM.csv	rs74457229	17:45895215:C:T
17_45895215_C_T	LRRC37A2	NA		Tfh cell (Schmiedel 2018)	eqtl	17_45895215_C_T_LRRC37A2	13.1806	THSTAR_TPM.csv	rs74457229	17:45895215:C:T
17_45895215_C_T	LRRC37A2	NA		Th2 cell (Schmiedel 2018)	eqtl	17_45895215_C_T_LRRC37A2	17.124	CD4_NAIVE_TPM.csv	rs74457229	17:45895215:C:T
17_45895215_C_T	NSF	NA		CD4+ T cell (CEDAR)	eqtl	17_45895215_C_T_NSF	29.5396	TH17_TPM.csv	rs74457229	17:45895215:C:T
17_45895215_C_T	ARHGAP27	NA		Blood (eQTLGen)	eqtl	17_45895215_C_T_ARHGAP27	32.7865	CD8_NAIVE_TPM.csv	rs74457229	17:45895215:C:T
17_45895215_C_T	PLEKHM1	NA		Gtex-sqtl-whole blood	sqtl	17_45895215_C_T_PLEKHM1	16.1969	TH2_TPM.csv	rs74457229	17:45895215:C:T
17_45895215_C_T	LRRC37A	397518	canonical_tss	Unspecified	distance	17_45895215_C_T_LRRC37A	1.2014	TH17_TPM.csv	rs74457229	17:45895215:C:T
17_45895215_C_T	LRRC37A	NA		CD4+ T cell (Kasela 2017)	eqtl	17_45895215_C_T_LRRC37A	1.2014	TH17_TPM.csv	rs74457229	17:45895215:C:T
17_45895215_C_T	LRRC37A	NA		CD4+ T cell (Kasela 2017)	eqtl	17_45895215_C_T_LRRC37A	1.19653	TREG_MEM_TPM.csv	rs74457229	17:45895215:C:T
17_45895215_C_T	PLEKHM1	NA		Blood (eQTLGen)	eqtl	17_45895215_C_T_PLEKHM1	9.31632	CD8_STIM_TPM.csv	rs74457229	17:45895215:C:T
17_45895215_C_T	PLEKHM1	NA		Blood (eQTLGen)	eqtl	17_45895215_C_T_PLEKHM1	16.1969	TH2_TPM.csv	rs74457229	17:45895215:C:T
17_45895215_C_T	KANSL1	NA		Blood (eQTLGen)	eqtl	17_45895215_C_T_KANSL1	54.4782	CD4_NAIVE_TPM.csv	rs74457229	17:45895215:C:T
17_45895215_C_T	LRRC37A2	NA		Th17 cell (Schmiedel 2018)	eqtl	17_45895215_C_T_LRRC37A2	13.1806	THSTAR_TPM.csv	rs74457229	17:45895215:C:T
17_45895215_C_T	KANSL1	NA		Gtex-sqtl-whole blood	sqtl	17_45895215_C_T_KANSL1	44.6517	TREG_NAIVE_TPM.csv	rs74457229	17:45895215:C:T
17_45895215_C_T	LRRC37A2	NA		Blood (TwinsUK)	eqtl	17_45895215_C_T_LRRC37A2	17.124	CD4_NAIVE_TPM.csv	rs74457229	17:45895215:C:T
17_45895215_C_T	LRRC37A2	NA		Tfh cell (Schmiedel 2018)	eqtl	17_45895215_C_T_LRRC37A2	14.0647	TH2_TPM.csv	rs74457229	17:45895215:C:T
17_45895215_C_T	KANSL1	NA		Treg (Schmiedel 2018)	eqtl	17_45895215_C_T_KANSL1	50.2136	TFH_TPM.csv	rs74457229	17:45895215:C:T
17_45895215_C_T	LRRC37A2	NA		CD8+ T cell (Schmiedel 2018)	eqtl	17_45895215_C_T_LRRC37A2	17.5865	TREG_NAIVE_TPM.csv	rs74457229	17:45895215:C:T
17_45895215_C_T	KANSL1	NA		Gtex-sqtl-whole blood	sqtl	17_45895215_C_T_KANSL1	49.4892	TH17_TPM.csv	rs74457229	17:45895215:C:T
17_45895215_C_T	ARHGAP27	460794	canonical_tss	Unspecified	distance	17_45895215_C_T_ARHGAP27	56.4347	TREG_MEM_TPM.csv	rs74457229	17:45895215:C:T
17_45895215_C_T	MAPT	NA	vep	Unspecified	fpred	17_45895215_C_T_MAPT	1.08193	TFH_TPM.csv	rs74457229	17:45895215:C:T
17_45895215_C_T	NSF	NA		Blood (eQTLGen)	eqtl	17_45895215_C_T_NSF	28.5017	TFH_TPM.csv	rs74457229	17:45895215:C:T
17_45895215_C_T	KANSL1	330174	canonical_tss	Unspecified	distance	17_45895215_C_T_KANSL1	54.4782	CD4_NAIVE_TPM.csv	rs74457229	17:45895215:C:T
17_45895215_C_T	LRRC37A	NA		CD4+ T cell (Kasela 2017)	eqtl	17_45895215_C_T_LRRC37A	1.40809	THSTAR_TPM.csv	rs74457229	17:45895215:C:T
17_45895215_C_T	LRRC37A	NA		CD4+ T cell (Kasela 2017)	eqtl	17_45895215_C_T_LRRC37A	1.48999	CD4_NAIVE_TPM.csv	rs74457229	17:45895215:C:T
17_45895215_C_T	ARL17A	NA		Blood (eQTLGen)	eqtl	17_45895215_C_T_ARL17A	57.2953	TREG_MEM_TPM.csv	rs74457229	17:45895215:C:T
17_45895215_C_T	NSF	NA		CD8+ T cell (CEDAR)	eqtl	17_45895215_C_T_NSF	34.2997	TREG_NAIVE_TPM.csv	rs74457229	17:45895215:C:T
17_45895215_C_T	LRRC37A2	NA		Tfh cell (Schmiedel 2018)	eqtl	17_45895215_C_T_LRRC37A2	17.5865	TREG_NAIVE_TPM.csv	rs74457229	17:45895215:C:T
17_45895215_C_T	KANSL1	NA		Gtex-sqtl-whole blood	sqtl	17_45895215_C_T_KANSL1	49.4892	TH17_TPM.csv	rs74457229	17:45895215:C:T
17_45895215_C_T	NSF	NA		Blood (eQTLGen)	eqtl	17_45895215_C_T_NSF	33.9943	THSTAR_TPM.csv	rs74457229	17:45895215:C:T
17_45895215_C_T	LRRC37A2	NA		Th2 cell (Schmiedel 2018)	eqtl	17_45895215_C_T_LRRC37A2	13.128	CD4_STIM_TPM.csv	rs74457229	17:45895215:C:T
17_45895215_C_T	LRRC37A	NA		Blood (GTEx v8)	eqtl	17_45895215_C_T_LRRC37A	1.2014	TH17_TPM.csv	rs74457229	17:45895215:C:T
17_45895215_C_T	LRRC37A2	NA		Treg (Schmiedel 2018)	eqtl	17_45895215_C_T_LRRC37A2	17.124	CD4_NAIVE_TPM.csv	rs74457229	17:45895215:C:T
17_45895215_C_T	KANSL1	NA		Treg (Schmiedel 2018)	eqtl	17_45895215_C_T_KANSL1	53.097	TH2_TPM.csv	rs74457229	17:45895215:C:T
17_45895215_C_T	ARHGAP27	460794	canonical_tss	Unspecified	distance	17_45895215_C_T_ARHGAP27	41.2633	TREG_NAIVE_TPM.csv	rs74457229	17:45895215:C:T
17_45895215_C_T	NSF	NA		CD4+ T cell (Blueprint)	eqtl	17_45895215_C_T_NSF	13.0676	CD8_STIM_TPM.csv	rs74457229	17:45895215:C:T
17_45895215_C_T	PLEKHM1	NA		Gtex-sqtl-whole blood	sqtl	17_45895215_C_T_PLEKHM1	27.039	TREG_MEM_TPM.csv	rs74457229	17:45895215:C:T
17_45895215_C_T	NSF	NA		CD4+ T cell (CEDAR)	eqtl	17_45895215_C_T_NSF	33.9943	THSTAR_TPM.csv	rs74457229	17:45895215:C:T
17_45895215_C_T	ARL17A	NA		Blood (eQTLGen)	eqtl	17_45895215_C_T_ARL17A	45.7031	THSTAR_TPM.csv	rs74457229	17:45895215:C:T
17_45895215_C_T	KANSL1	NA		Treg (Schmiedel 2018)	eqtl	17_45895215_C_T_KANSL1	49.4892	TH17_TPM.csv	rs74457229	17:45895215:C:T
17_45895215_C_T	LRRC37A2	NA		Blood (eQTLGen)	eqtl	17_45895215_C_T_LRRC37A2	13.2716	TH17_TPM.csv	rs74457229	17:45895215:C:T
17_45895215_C_T	LRRC37A2	NA		CD8+ T cell (Schmiedel 2018)	eqtl	17_45895215_C_T_LRRC37A2	15.5281	CD8_NAIVE_TPM.csv	rs74457229	17:45895215:C:T
17_45895215_C_T	LRRC37A2	NA		CD8+ T cell (Schmiedel 2018)	eqtl	17_45895215_C_T_LRRC37A2	13.1806	THSTAR_TPM.csv	rs74457229	17:45895215:C:T
17_45895215_C_T	LRRC37A2	NA		CD8+ T cell (Schmiedel 2018)	eqtl	17_45895215_C_T_LRRC37A2	14.6784	TREG_MEM_TPM.csv	rs74457229	17:45895215:C:T
17_45895215_C_T	NSF	NA		CD4+ T cell (CEDAR)	eqtl	17_45895215_C_T_NSF	13.0676	CD8_STIM_TPM.csv	rs74457229	17:45895215:C:T
17_45895215_C_T	ARL17A	NA		CD4+ T cell anti-CD3-CD28 4h (Schmiedel 2018)	eqtl	17_45895215_C_T_ARL17A	45.7031	THSTAR_TPM.csv	rs74457229	17:45895215:C:T
17_45895215_C_T	PLEKHM1	NA		Gtex-sqtl-whole blood	sqtl	17_45895215_C_T_PLEKHM1	16.1938	TH17_TPM.csv	rs74457229	17:45895215:C:T
17_45895215_C_T	LRRC37A	NA		Blood (GTEx v8)	eqtl	17_45895215_C_T_LRRC37A	1.53283	TH2_TPM.csv	rs74457229	17:45895215:C:T
17_45895215_C_T	KANSL1	NA		Gtex-sqtl-whole blood	sqtl	17_45895215_C_T_KANSL1	52.6231	THSTAR_TPM.csv	rs74457229	17:45895215:C:T
17_45895215_C_T	LRRC37A2	NA		Th17 cell (Schmiedel 2018)	eqtl	17_45895215_C_T_LRRC37A2	11.4457	CD8_STIM_TPM.csv	rs74457229	17:45895215:C:T
17_45895215_C_T	LRRC37A	NA		CD4+ T cell (Kasela 2017)	eqtl	17_45895215_C_T_LRRC37A	1.53283	TH2_TPM.csv	rs74457229	17:45895215:C:T
17_45895215_C_T	PLEKHM1	NA		Blood (eQTLGen)	eqtl	17_45895215_C_T_PLEKHM1	17.0607	TREG_NAIVE_TPM.csv	rs74457229	17:45895215:C:T
17_45895215_C_T	KANSL1	NA		Blood (eQTLGen)	eqtl	17_45895215_C_T_KANSL1	49.4853	TREG_MEM_TPM.csv	rs74457229	17:45895215:C:T
17_45895215_C_T	NSF	NA		CD8+ T cell (CEDAR)	eqtl	17_45895215_C_T_NSF	8.53923	CD4_STIM_TPM.csv	rs74457229	17:45895215:C:T
17_45895215_C_T	LRRC37A2	NA		CD4+ T cell (Schmiedel 2018)	eqtl	17_45895215_C_T_LRRC37A2	13.1806	THSTAR_TPM.csv	rs74457229	17:45895215:C:T
17_45895215_C_T	NSF	NA		Blood (eQTLGen)	eqtl	17_45895215_C_T_NSF	8.53923	CD4_STIM_TPM.csv	rs74457229	17:45895215:C:T
17_45895215_C_T	KANSL1	NA		Gtex-sqtl-whole blood	sqtl	17_45895215_C_T_KANSL1	23.1954	CD8_STIM_TPM.csv	rs74457229	17:45895215:C:T
17_45895215_C_T	KANSL1	NA		Treg (Schmiedel 2018)	eqtl	17_45895215_C_T_KANSL1	52.6231	THSTAR_TPM.csv	rs74457229	17:45895215:C:T
17_45895215_C_T	LRRC37A	NA		CD4+ T cell (Blueprint)	eqtl	17_45895215_C_T_LRRC37A	1.28374	TFH_TPM.csv	rs74457229	17:45895215:C:T
17_45895215_C_T	KANSL1	NA		Treg (Schmiedel 2018)	eqtl	17_45895215_C_T_KANSL1	23.1954	CD8_STIM_TPM.csv	rs74457229	17:45895215:C:T
17_45895215_C_T	ARL17A	NA		Blood (eQTLGen)	eqtl	17_45895215_C_T_ARL17A	62.7686	CD8_NAIVE_TPM.csv	rs74457229	17:45895215:C:T
17_45895215_C_T	KANSL1	NA		Gtex-sqtl-whole blood	sqtl	17_45895215_C_T_KANSL1	23.1954	CD8_STIM_TPM.csv	rs74457229	17:45895215:C:T
17_45895215_C_T	KANSL1	NA		CD4+ T cell (Blueprint)	eqtl	17_45895215_C_T_KANSL1	25.2794	CD4_STIM_TPM.csv	rs74457229	17:45895215:C:T
17_45895215_C_T	KANSL1	NA		Gtex-sqtl-whole blood	sqtl	17_45895215_C_T_KANSL1	49.4853	TREG_MEM_TPM.csv	rs74457229	17:45895215:C:T
17_45895215_C_T	LRRC37A	NA		CD4+ T cell (Kasela 2017)	eqtl	17_45895215_C_T_LRRC37A	1.4488	CD8_NAIVE_TPM.csv	rs74457229	17:45895215:C:T
17_45895215_C_T	LRRC37A	NA		CD4+ T cell (Kasela 2017)	eqtl	17_45895215_C_T_LRRC37A	1.58118	TREG_NAIVE_TPM.csv	rs74457229	17:45895215:C:T
17_45895215_C_T	LRRC37A2	NA		CD4+ T cell (Blueprint)	eqtl	17_45895215_C_T_LRRC37A2	14.0647	TH2_TPM.csv	rs74457229	17:45895215:C:T
17_45895215_C_T	LRRC37A2	NA		Tfh cell (Schmiedel 2018)	eqtl	17_45895215_C_T_LRRC37A2	13.2716	TH17_TPM.csv	rs74457229	17:45895215:C:T
17_45895215_C_T	LRRC37A2	NA		Tfh cell (Schmiedel 2018)	eqtl	17_45895215_C_T_LRRC37A2	14.6784	TREG_MEM_TPM.csv	rs74457229	17:45895215:C:T
17_45895215_C_T	KANSL1	NA		Treg (Schmiedel 2018)	eqtl	17_45895215_C_T_KANSL1	50.0645	CD8_NAIVE_TPM.csv	rs74457229	17:45895215:C:T
17_45895215_C_T	LRRC37A	NA		Blood (eQTLGen)	eqtl	17_45895215_C_T_LRRC37A	1.58118	TREG_NAIVE_TPM.csv	rs74457229	17:45895215:C:T
17_45895215_C_T	ARHGAP27	NA		Blood (eQTLGen)	eqtl	17_45895215_C_T_ARHGAP27	27.4974	THSTAR_TPM.csv	rs74457229	17:45895215:C:T
17_45895215_C_T	NSF	NA		Blood (eQTLGen)	eqtl	17_45895215_C_T_NSF	34.2997	TREG_NAIVE_TPM.csv	rs74457229	17:45895215:C:T
17_45895215_C_T	ARL17A	NA		CD4+ T cell anti-CD3-CD28 4h (Schmiedel 2018)	eqtl	17_45895215_C_T_ARL17A	49.1259	TH17_TPM.csv	rs74457229	17:45895215:C:T
17_45895215_C_T	ARHGAP27	460794	canonical_tss	Unspecified	distance	17_45895215_C_T_ARHGAP27	11.5097	CD4_STIM_TPM.csv	rs74457229	17:45895215:C:T
17_45895215_C_T	ARHGAP27	NA		Blood (eQTLGen)	eqtl	17_45895215_C_T_ARHGAP27	46.758	TFH_TPM.csv	rs74457229	17:45895215:C:T
17_45895215_C_T	NSF	NA		CD4+ T cell (CEDAR)	eqtl	17_45895215_C_T_NSF	31.023	TH2_TPM.csv	rs74457229	17:45895215:C:T
17_45895215_C_T	LRRC37A2	NA		Blood (TwinsUK)	eqtl	17_45895215_C_T_LRRC37A2	14.0647	TH2_TPM.csv	rs74457229	17:45895215:C:T
17_45895215_C_T	NSF	NA		CD4+ T cell (CEDAR)	eqtl	17_45895215_C_T_NSF	8.53923	CD4_STIM_TPM.csv	rs74457229	17:45895215:C:T
17_45895215_C_T	LRRC37A	397518	canonical_tss	Unspecified	distance	17_45895215_C_T_LRRC37A	1.48999	CD4_NAIVE_TPM.csv	rs74457229	17:45895215:C:T
17_45895215_C_T	LRRC37A2	NA		Blood (eQTLGen)	eqtl	17_45895215_C_T_LRRC37A2	17.124	CD4_NAIVE_TPM.csv	rs74457229	17:45895215:C:T
17_45895215_C_T	DCAKD	NA		Blood (eQTLGen)	eqtl	17_45895215_C_T_DCAKD	17.4214	THSTAR_TPM.csv	rs74457229	17:45895215:C:T
17_45895215_C_T	KANSL1	NA		Gtex-sqtl-whole blood	sqtl	17_45895215_C_T_KANSL1	53.097	TH2_TPM.csv	rs74457229	17:45895215:C:T
17_45895215_C_T	KANSL1	330174	canonical_tss	Unspecified	distance	17_45895215_C_T_KANSL1	50.2136	TFH_TPM.csv	rs74457229	17:45895215:C:T
17_45895215_C_T	LRRC37A2	NA		Treg memory (Schmiedel 2018)	eqtl	17_45895215_C_T_LRRC37A2	17.124	CD4_NAIVE_TPM.csv	rs74457229	17:45895215:C:T
17_45895215_C_T	KANSL1	NA		Treg (Schmiedel 2018)	eqtl	17_45895215_C_T_KANSL1	25.2794	CD4_STIM_TPM.csv	rs74457229	17:45895215:C:T
17_45895215_C_T	LRRC37A	NA		Blood (eQTLGen)	eqtl	17_45895215_C_T_LRRC37A	1.28374	TFH_TPM.csv	rs74457229	17:45895215:C:T
17_45895215_C_T	LRRC37A	NA		CD4+ T cell (Blueprint)	eqtl	17_45895215_C_T_LRRC37A	1.48999	CD4_NAIVE_TPM.csv	rs74457229	17:45895215:C:T
17_45895215_C_T	LRRC37A	NA		Blood (GTEx v8)	eqtl	17_45895215_C_T_LRRC37A	1.19653	TREG_MEM_TPM.csv	rs74457229	17:45895215:C:T
17_45895215_C_T	NSF	NA		CD8+ T cell (CEDAR)	eqtl	17_45895215_C_T_NSF	13.0676	CD8_STIM_TPM.csv	rs74457229	17:45895215:C:T
17_45895215_C_T	LRRC37A2	NA		Tfh cell (Schmiedel 2018)	eqtl	17_45895215_C_T_LRRC37A2	17.124	CD4_NAIVE_TPM.csv	rs74457229	17:45895215:C:T
17_45895215_C_T	LRRC37A2	NA		Th17 cell (Schmiedel 2018)	eqtl	17_45895215_C_T_LRRC37A2	17.124	CD4_NAIVE_TPM.csv	rs74457229	17:45895215:C:T
17_45895215_C_T	NSF	NA		CD4+ T cell (Blueprint)	eqtl	17_45895215_C_T_NSF	34.1692	TREG_MEM_TPM.csv	rs74457229	17:45895215:C:T
17_45895215_C_T	ARHGAP27	NA		Blood (eQTLGen)	eqtl	17_45895215_C_T_ARHGAP27	37.3186	TH2_TPM.csv	rs74457229	17:45895215:C:T
17_45895215_C_T	KANSL1	NA		Blood (eQTLGen)	eqtl	17_45895215_C_T_KANSL1	49.4892	TH17_TPM.csv	rs74457229	17:45895215:C:T
17_45895215_C_T	LRRC37A2	NA		Treg memory (Schmiedel 2018)	eqtl	17_45895215_C_T_LRRC37A2	15.5281	CD8_NAIVE_TPM.csv	rs74457229	17:45895215:C:T
17_45895215_C_T	ARL17A	NA		CD4+ T cell anti-CD3-CD28 4h (Schmiedel 2018)	eqtl	17_45895215_C_T_ARL17A	68.843	TREG_NAIVE_TPM.csv	rs74457229	17:45895215:C:T
17_45895215_C_T	LRRC37A2	NA		Blood (Lepik 2017)	eqtl	17_45895215_C_T_LRRC37A2	15.5281	CD8_NAIVE_TPM.csv	rs74457229	17:45895215:C:T
17_45895215_C_T	LRRC37A	NA		Blood (eQTLGen)	eqtl	17_45895215_C_T_LRRC37A	1.48999	CD4_NAIVE_TPM.csv	rs74457229	17:45895215:C:T
17_45895215_C_T	LRRC37A2	NA		Blood (TwinsUK)	eqtl	17_45895215_C_T_LRRC37A2	15.4816	TFH_TPM.csv	rs74457229	17:45895215:C:T
17_45895215_C_T	NSF	NA		CD4+ T cell (CEDAR)	eqtl	17_45895215_C_T_NSF	28.5017	TFH_TPM.csv	rs74457229	17:45895215:C:T
17_45895215_C_T	LRRC37A2	NA		Blood (TwinsUK)	eqtl	17_45895215_C_T_LRRC37A2	15.5281	CD8_NAIVE_TPM.csv	rs74457229	17:45895215:C:T
17_45895215_C_T	KANSL1	NA		CD4+ T cell (Blueprint)	eqtl	17_45895215_C_T_KANSL1	53.097	TH2_TPM.csv	rs74457229	17:45895215:C:T
17_45895215_C_T	LRRC37A	NA		CD4+ T cell (Blueprint)	eqtl	17_45895215_C_T_LRRC37A	1.40809	THSTAR_TPM.csv	rs74457229	17:45895215:C:T
17_45895215_C_T	KANSL1	NA		CD4+ T cell (Blueprint)	eqtl	17_45895215_C_T_KANSL1	23.1954	CD8_STIM_TPM.csv	rs74457229	17:45895215:C:T
17_45895215_C_T	LRRC37A2	NA		Treg (Schmiedel 2018)	eqtl	17_45895215_C_T_LRRC37A2	13.1806	THSTAR_TPM.csv	rs74457229	17:45895215:C:T
17_45895215_C_T	LRRC37A2	NA		Th2 cell (Schmiedel 2018)	eqtl	17_45895215_C_T_LRRC37A2	14.0647	TH2_TPM.csv	rs74457229	17:45895215:C:T
17_45895215_C_T	KANSL1	NA		Gtex-sqtl-whole blood	sqtl	17_45895215_C_T_KANSL1	52.6231	THSTAR_TPM.csv	rs74457229	17:45895215:C:T
17_45895215_C_T	LRRC37A	397518	canonical_tss	Unspecified	distance	17_45895215_C_T_LRRC37A	1.19653	TREG_MEM_TPM.csv	rs74457229	17:45895215:C:T
17_45895215_C_T	LRRC37A2	NA		Th2 cell (Schmiedel 2018)	eqtl	17_45895215_C_T_LRRC37A2	11.4457	CD8_STIM_TPM.csv	rs74457229	17:45895215:C:T
17_45895215_C_T	LRRC37A2	NA		Blood (eQTLGen)	eqtl	17_45895215_C_T_LRRC37A2	14.6784	TREG_MEM_TPM.csv	rs74457229	17:45895215:C:T
17_45895215_C_T	NSF	NA		Blood (eQTLGen)	eqtl	17_45895215_C_T_NSF	31.023	TH2_TPM.csv	rs74457229	17:45895215:C:T
17_45895215_C_T	LRRC37A2	NA		CD8+ T cell (Schmiedel 2018)	eqtl	17_45895215_C_T_LRRC37A2	13.2716	TH17_TPM.csv	rs74457229	17:45895215:C:T
17_45895215_C_T	ARL17A	NA		CD4+ T cell anti-CD3-CD28 4h (Schmiedel 2018)	eqtl	17_45895215_C_T_ARL17A	67.3417	CD4_NAIVE_TPM.csv	rs74457229	17:45895215:C:T
17_45895215_C_T	LRRC37A	397518	canonical_tss	Unspecified	distance	17_45895215_C_T_LRRC37A	1.28374	TFH_TPM.csv	rs74457229	17:45895215:C:T
17_45895215_C_T	KANSL1	NA		Treg (Schmiedel 2018)	eqtl	17_45895215_C_T_KANSL1	49.4853	TREG_MEM_TPM.csv	rs74457229	17:45895215:C:T
17_45895215_C_T	LRRC37A2	NA		Blood (TwinsUK)	eqtl	17_45895215_C_T_LRRC37A2	17.5865	TREG_NAIVE_TPM.csv	rs74457229	17:45895215:C:T
17_45895215_C_T	LRRC37A2	NA		CD8+ T cell (Schmiedel 2018)	eqtl	17_45895215_C_T_LRRC37A2	15.4816	TFH_TPM.csv	rs74457229	17:45895215:C:T
17_45895215_C_T	NSF	NA		CD4+ T cell (Blueprint)	eqtl	17_45895215_C_T_NSF	35.1955	CD4_NAIVE_TPM.csv	rs74457229	17:45895215:C:T
17_45895215_C_T	PLEKHM1	NA		Blood (eQTLGen)	eqtl	17_45895215_C_T_PLEKHM1	12.7591	CD4_NAIVE_TPM.csv	rs74457229	17:45895215:C:T
17_45895215_C_T	KANSL1	NA		Blood (eQTLGen)	eqtl	17_45895215_C_T_KANSL1	52.6231	THSTAR_TPM.csv	rs74457229	17:45895215:C:T
17_45895215_C_T	LRRC37A	NA		CD4+ T cell (Blueprint)	eqtl	17_45895215_C_T_LRRC37A	1.2014	TH17_TPM.csv	rs74457229	17:45895215:C:T
17_45895215_C_T	KANSL1	NA		Treg (Schmiedel 2018)	eqtl	17_45895215_C_T_KANSL1	54.4782	CD4_NAIVE_TPM.csv	rs74457229	17:45895215:C:T
17_45895215_C_T	LRRC37A2	NA		CD4+ T cell (Blueprint)	eqtl	17_45895215_C_T_LRRC37A2	13.2716	TH17_TPM.csv	rs74457229	17:45895215:C:T
17_45895215_C_T	ARL17A	NA		Blood (eQTLGen)	eqtl	17_45895215_C_T_ARL17A	35.4277	CD8_STIM_TPM.csv	rs74457229	17:45895215:C:T
17_45895215_C_T	LRRC37A2	NA		Blood (Lepik 2017)	eqtl	17_45895215_C_T_LRRC37A2	13.128	CD4_STIM_TPM.csv	rs74457229	17:45895215:C:T
17_45895215_C_T	LRRC37A	NA		CD4+ T cell (Blueprint)	eqtl	17_45895215_C_T_LRRC37A	1.58118	TREG_NAIVE_TPM.csv	rs74457229	17:45895215:C:T
17_45895215_C_T	LRRC37A	NA		Blood (eQTLGen)	eqtl	17_45895215_C_T_LRRC37A	1.19653	TREG_MEM_TPM.csv	rs74457229	17:45895215:C:T
17_45895215_C_T	KANSL1	NA		Gtex-sqtl-whole blood	sqtl	17_45895215_C_T_KANSL1	50.0645	CD8_NAIVE_TPM.csv	rs74457229	17:45895215:C:T
17_45895215_C_T	KANSL1	NA		CD4+ T cell (Blueprint)	eqtl	17_45895215_C_T_KANSL1	52.6231	THSTAR_TPM.csv	rs74457229	17:45895215:C:T
17_45895215_C_T	KANSL1	330174	canonical_tss	Unspecified	distance	17_45895215_C_T_KANSL1	53.097	TH2_TPM.csv	rs74457229	17:45895215:C:T
17_45895215_C_T	LRRC37A2	NA		Th17 cell (Schmiedel 2018)	eqtl	17_45895215_C_T_LRRC37A2	13.128	CD4_STIM_TPM.csv	rs74457229	17:45895215:C:T
17_45895215_C_T	LRRC37A2	NA		Treg (Schmiedel 2018)	eqtl	17_45895215_C_T_LRRC37A2	14.6784	TREG_MEM_TPM.csv	rs74457229	17:45895215:C:T
17_45895215_C_T	LRRC37A2	NA		Treg (Schmiedel 2018)	eqtl	17_45895215_C_T_LRRC37A2	14.0647	TH2_TPM.csv	rs74457229	17:45895215:C:T
17_45895215_C_T	PLEKHM1	NA		Blood (eQTLGen)	eqtl	17_45895215_C_T_PLEKHM1	8.20583	CD4_STIM_TPM.csv	rs74457229	17:45895215:C:T
17_45895215_C_T	LRRC37A2	NA		Blood (Lepik 2017)	eqtl	17_45895215_C_T_LRRC37A2	14.0647	TH2_TPM.csv	rs74457229	17:45895215:C:T
17_45895215_C_T	LRRC37A2	NA		CD4+ T cell (Schmiedel 2018)	eqtl	17_45895215_C_T_LRRC37A2	14.0647	TH2_TPM.csv	rs74457229	17:45895215:C:T
17_45895215_C_T	LRRC37A2	NA		Th2 cell (Schmiedel 2018)	eqtl	17_45895215_C_T_LRRC37A2	15.5281	CD8_NAIVE_TPM.csv	rs74457229	17:45895215:C:T
17_45895215_C_T	KANSL1	NA		Gtex-sqtl-whole blood	sqtl	17_45895215_C_T_KANSL1	25.2794	CD4_STIM_TPM.csv	rs74457229	17:45895215:C:T
17_45895215_C_T	KANSL1	NA		Gtex-sqtl-whole blood	sqtl	17_45895215_C_T_KANSL1	50.2136	TFH_TPM.csv	rs74457229	17:45895215:C:T
17_45895215_C_T	LRRC37A2	NA		Treg (Schmiedel 2018)	eqtl	17_45895215_C_T_LRRC37A2	13.128	CD4_STIM_TPM.csv	rs74457229	17:45895215:C:T
17_45895215_C_T	NSF	NA		CD4+ T cell (Blueprint)	eqtl	17_45895215_C_T_NSF	31.023	TH2_TPM.csv	rs74457229	17:45895215:C:T
17_45895215_C_T	LRRC37A	NA		Blood (eQTLGen)	eqtl	17_45895215_C_T_LRRC37A	1.2014	TH17_TPM.csv	rs74457229	17:45895215:C:T
17_45895215_C_T	PLEKHM1	NA		Blood (eQTLGen)	eqtl	17_45895215_C_T_PLEKHM1	14.8085	CD8_NAIVE_TPM.csv	rs74457229	17:45895215:C:T
17_45895215_C_T	DCAKD	NA		Blood (eQTLGen)	eqtl	17_45895215_C_T_DCAKD	24.7857	CD4_NAIVE_TPM.csv	rs74457229	17:45895215:C:T
17_45895215_C_T	LRRC37A2	NA		Tfh cell (Schmiedel 2018)	eqtl	17_45895215_C_T_LRRC37A2	13.128	CD4_STIM_TPM.csv	rs74457229	17:45895215:C:T
17_45895215_C_T	LRRC37A2	NA		Th17 cell (Schmiedel 2018)	eqtl	17_45895215_C_T_LRRC37A2	13.2716	TH17_TPM.csv	rs74457229	17:45895215:C:T
17_45895215_C_T	KANSL1	NA		Gtex-sqtl-whole blood	sqtl	17_45895215_C_T_KANSL1	44.6517	TREG_NAIVE_TPM.csv	rs74457229	17:45895215:C:T
17_45895215_C_T	LRRC37A	NA		CD4+ T cell (Kasela 2017)	eqtl	17_45895215_C_T_LRRC37A	1.28374	TFH_TPM.csv	rs74457229	17:45895215:C:T
17_45895215_C_T	ARHGAP27	NA		Blood (eQTLGen)	eqtl	17_45895215_C_T_ARHGAP27	14.0607	CD8_STIM_TPM.csv	rs74457229	17:45895215:C:T
17_45895215_C_T	KANSL1	NA		Gtex-sqtl-whole blood	sqtl	17_45895215_C_T_KANSL1	50.2136	TFH_TPM.csv	rs74457229	17:45895215:C:T
17_45895215_C_T	ARHGAP27	NA		Blood (eQTLGen)	eqtl	17_45895215_C_T_ARHGAP27	11.5097	CD4_STIM_TPM.csv	rs74457229	17:45895215:C:T
17_45895215_C_T	ARL17A	NA		CD4+ T cell anti-CD3-CD28 4h (Schmiedel 2018)	eqtl	17_45895215_C_T_ARL17A	57.9078	TFH_TPM.csv	rs74457229	17:45895215:C:T
17_45895215_C_T	ARL17A	NA		CD4+ T cell anti-CD3-CD28 4h (Schmiedel 2018)	eqtl	17_45895215_C_T_ARL17A	62.7686	CD8_NAIVE_TPM.csv	rs74457229	17:45895215:C:T
17_45895215_C_T	LRRC37A2	NA		Blood (Lepik 2017)	eqtl	17_45895215_C_T_LRRC37A2	13.1806	THSTAR_TPM.csv	rs74457229	17:45895215:C:T
17_45895215_C_T	KANSL1	NA		CD4+ T cell (Blueprint)	eqtl	17_45895215_C_T_KANSL1	50.2136	TFH_TPM.csv	rs74457229	17:45895215:C:T
17_45895215_C_T	LRRC37A	NA		CD4+ T cell (Blueprint)	eqtl	17_45895215_C_T_LRRC37A	1.4488	CD8_NAIVE_TPM.csv	rs74457229	17:45895215:C:T
17_45895215_C_T	KANSL1	NA		CD4+ T cell (Blueprint)	eqtl	17_45895215_C_T_KANSL1	44.6517	TREG_NAIVE_TPM.csv	rs74457229	17:45895215:C:T
17_45895215_C_T	KANSL1	NA		Gtex-sqtl-whole blood	sqtl	17_45895215_C_T_KANSL1	54.4782	CD4_NAIVE_TPM.csv	rs74457229	17:45895215:C:T
17_45895215_C_T	LRRC37A2	NA		CD4+ T cell (Schmiedel 2018)	eqtl	17_45895215_C_T_LRRC37A2	15.5281	CD8_NAIVE_TPM.csv	rs74457229	17:45895215:C:T
17_45895215_C_T	LRRC37A2	NA		CD4+ T cell (Blueprint)	eqtl	17_45895215_C_T_LRRC37A2	14.6784	TREG_MEM_TPM.csv	rs74457229	17:45895215:C:T
17_45895215_C_T	LRRC37A2	NA		Blood (Lepik 2017)	eqtl	17_45895215_C_T_LRRC37A2	11.4457	CD8_STIM_TPM.csv	rs74457229	17:45895215:C:T
17_45895215_C_T	LRRC37A2	NA		Treg (Schmiedel 2018)	eqtl	17_45895215_C_T_LRRC37A2	13.2716	TH17_TPM.csv	rs74457229	17:45895215:C:T
17_45895215_C_T	LRRC37A2	NA		Blood (Lepik 2017)	eqtl	17_45895215_C_T_LRRC37A2	17.124	CD4_NAIVE_TPM.csv	rs74457229	17:45895215:C:T
17_45895215_C_T	LRRC37A2	NA		Treg (Schmiedel 2018)	eqtl	17_45895215_C_T_LRRC37A2	11.4457	CD8_STIM_TPM.csv	rs74457229	17:45895215:C:T
17_45895215_C_T	LRRC37A2	NA		Th2 cell (Schmiedel 2018)	eqtl	17_45895215_C_T_LRRC37A2	13.1806	THSTAR_TPM.csv	rs74457229	17:45895215:C:T
17_45895215_C_T	LRRC37A	NA		Blood (eQTLGen)	eqtl	17_45895215_C_T_LRRC37A	1.40809	THSTAR_TPM.csv	rs74457229	17:45895215:C:T
17_45895215_C_T	NSF	NA		CD4+ T cell (CEDAR)	eqtl	17_45895215_C_T_NSF	35.1955	CD4_NAIVE_TPM.csv	rs74457229	17:45895215:C:T
17_45895215_C_T	LRRC37A2	NA		Treg (Schmiedel 2018)	eqtl	17_45895215_C_T_LRRC37A2	15.4816	TFH_TPM.csv	rs74457229	17:45895215:C:T
17_45895215_C_T	LRRC37A	NA		Blood (eQTLGen)	eqtl	17_45895215_C_T_LRRC37A	1.4488	CD8_NAIVE_TPM.csv	rs74457229	17:45895215:C:T
17_45895215_C_T	LRRC37A	NA		Blood (eQTLGen)	eqtl	17_45895215_C_T_LRRC37A	1.53283	TH2_TPM.csv	rs74457229	17:45895215:C:T
17_45895215_C_T	DCAKD	NA		Blood (eQTLGen)	eqtl	17_45895215_C_T_DCAKD	25.8144	CD4_STIM_TPM.csv	rs74457229	17:45895215:C:T
17_45895215_C_T	LRRC37A2	NA		CD8+ T cell (Schmiedel 2018)	eqtl	17_45895215_C_T_LRRC37A2	11.4457	CD8_STIM_TPM.csv	rs74457229	17:45895215:C:T
17_45895215_C_T	ARL17A	NA		CD4+ T cell anti-CD3-CD28 4h (Schmiedel 2018)	eqtl	17_45895215_C_T_ARL17A	45.2456	CD4_STIM_TPM.csv	rs74457229	17:45895215:C:T
17_45895215_C_T	ARL17A	NA		CD4+ T cell anti-CD3-CD28 4h (Schmiedel 2018)	eqtl	17_45895215_C_T_ARL17A	55.2274	TH2_TPM.csv	rs74457229	17:45895215:C:T
17_45895215_C_T	LRRC37A2	NA		Th2 cell (Schmiedel 2018)	eqtl	17_45895215_C_T_LRRC37A2	15.4816	TFH_TPM.csv	rs74457229	17:45895215:C:T
17_45895215_C_T	KANSL1	330174	canonical_tss	Unspecified	distance	17_45895215_C_T_KANSL1	25.2794	CD4_STIM_TPM.csv	rs74457229	17:45895215:C:T
17_45895215_C_T	NSF	NA		CD8+ T cell (CEDAR)	eqtl	17_45895215_C_T_NSF	35.1955	CD4_NAIVE_TPM.csv	rs74457229	17:45895215:C:T
17_45895215_C_T	LRRC37A2	NA		CD4+ T cell (Schmiedel 2018)	eqtl	17_45895215_C_T_LRRC37A2	15.4816	TFH_TPM.csv	rs74457229	17:45895215:C:T
17_45895215_C_T	KANSL1	NA		Gtex-sqtl-whole blood	sqtl	17_45895215_C_T_KANSL1	25.2794	CD4_STIM_TPM.csv	rs74457229	17:45895215:C:T
17_45895215_C_T	LRRC37A2	NA		Blood (Lepik 2017)	eqtl	17_45895215_C_T_LRRC37A2	17.5865	TREG_NAIVE_TPM.csv	rs74457229	17:45895215:C:T
17_45895215_C_T	LRRC37A2	NA		Blood (TwinsUK)	eqtl	17_45895215_C_T_LRRC37A2	13.1806	THSTAR_TPM.csv	rs74457229	17:45895215:C:T
17_45895215_C_T	PLEKHM1	NA		Blood (eQTLGen)	eqtl	17_45895215_C_T_PLEKHM1	22.3554	TFH_TPM.csv	rs74457229	17:45895215:C:T
17_45895215_C_T	KANSL1	330174	canonical_tss	Unspecified	distance	17_45895215_C_T_KANSL1	23.1954	CD8_STIM_TPM.csv	rs74457229	17:45895215:C:T
17_45895215_C_T	KANSL1	NA		CD4+ T cell (Blueprint)	eqtl	17_45895215_C_T_KANSL1	49.4853	TREG_MEM_TPM.csv	rs74457229	17:45895215:C:T
17_45895215_C_T	LRRC37A2	NA		CD4+ T cell (Schmiedel 2018)	eqtl	17_45895215_C_T_LRRC37A2	17.5865	TREG_NAIVE_TPM.csv	rs74457229	17:45895215:C:T
17_45895215_C_T	LRRC37A2	NA		Blood (Lepik 2017)	eqtl	17_45895215_C_T_LRRC37A2	15.4816	TFH_TPM.csv	rs74457229	17:45895215:C:T
17_45895215_C_T	LRRC37A	NA		CD4+ T cell (Blueprint)	eqtl	17_45895215_C_T_LRRC37A	1.19653	TREG_MEM_TPM.csv	rs74457229	17:45895215:C:T
17_45895215_C_T	ARHGAP27	NA		Blood (eQTLGen)	eqtl	17_45895215_C_T_ARHGAP27	29.5346	CD4_NAIVE_TPM.csv	rs74457229	17:45895215:C:T
17_45895215_C_T	DCAKD	NA		Blood (eQTLGen)	eqtl	17_45895215_C_T_DCAKD	23.0098	TH2_TPM.csv	rs74457229	17:45895215:C:T
17_45895215_C_T	LRRC37A2	NA		Blood (Lepik 2017)	eqtl	17_45895215_C_T_LRRC37A2	14.6784	TREG_MEM_TPM.csv	rs74457229	17:45895215:C:T
17_45895215_C_T	LRRC37A2	NA		Th17 cell (Schmiedel 2018)	eqtl	17_45895215_C_T_LRRC37A2	17.124	CD4_NAIVE_TPM.csv	rs74457229	17:45895215:C:T
17_45895215_C_T	LRRC37A2	NA		Treg (Schmiedel 2018)	eqtl	17_45895215_C_T_LRRC37A2	15.5281	CD8_NAIVE_TPM.csv	rs74457229	17:45895215:C:T
17_45895215_C_T	LRRC37A2	NA		Blood (TwinsUK)	eqtl	17_45895215_C_T_LRRC37A2	14.6784	TREG_MEM_TPM.csv	rs74457229	17:45895215:C:T
17_45895215_C_T	ARHGAP27	NA		Blood (eQTLGen)	eqtl	17_45895215_C_T_ARHGAP27	41.2633	TREG_NAIVE_TPM.csv	rs74457229	17:45895215:C:T
17_45895215_C_T	LRRC37A2	NA		Treg (Schmiedel 2018)	eqtl	17_45895215_C_T_LRRC37A2	17.5865	TREG_NAIVE_TPM.csv	rs74457229	17:45895215:C:T
17_45895215_C_T	LRRC37A2	NA		CD4+ T cell (Schmiedel 2018)	eqtl	17_45895215_C_T_LRRC37A2	13.2716	TH17_TPM.csv	rs74457229	17:45895215:C:T
17_45895215_C_T	NSF	NA		T cell (GENCORD)	eqtl	17_45895215_C_T_NSF	8.53923	CD4_STIM_TPM.csv	rs74457229	17:45895215:C:T
17_45895215_C_T	LRRC37A2	NA		Th17 cell (Schmiedel 2018)	eqtl	17_45895215_C_T_LRRC37A2	13.128	CD4_STIM_TPM.csv	rs74457229	17:45895215:C:T
17_45895215_C_T	ARHGAP27	NA		Blood (eQTLGen)	eqtl	17_45895215_C_T_ARHGAP27	33.4694	TH17_TPM.csv	rs74457229	17:45895215:C:T
17_45895215_C_T	LRRC37A2	NA		Th2 cell (Schmiedel 2018)	eqtl	17_45895215_C_T_LRRC37A2	17.5865	TREG_NAIVE_TPM.csv	rs74457229	17:45895215:C:T
17_45895215_C_T	LRRC37A	NA		CD4+ T cell (Blueprint)	eqtl	17_45895215_C_T_LRRC37A	1.53283	TH2_TPM.csv	rs74457229	17:45895215:C:T
17_45895215_C_T	KANSL1	NA		Gtex-sqtl-whole blood	sqtl	17_45895215_C_T_KANSL1	23.1954	CD8_STIM_TPM.csv	rs74457229	17:45895215:C:T
17_45895215_C_T	LRRC37A2	NA		Th17 cell (Schmiedel 2018)	eqtl	17_45895215_C_T_LRRC37A2	14.6784	TREG_MEM_TPM.csv	rs74457229	17:45895215:C:T
17_45895215_C_T	LRRC37A2	NA		Blood (Lepik 2017)	eqtl	17_45895215_C_T_LRRC37A2	13.2716	TH17_TPM.csv	rs74457229	17:45895215:C:T
17_45895215_C_T	LRRC37A2	NA		CD4+ T cell (Schmiedel 2018)	eqtl	17_45895215_C_T_LRRC37A2	14.6784	TREG_MEM_TPM.csv	rs74457229	17:45895215:C:T
17_45895215_C_T	LRRC37A2	NA		Th17 cell (Schmiedel 2018)	eqtl	17_45895215_C_T_LRRC37A2	11.4457	CD8_STIM_TPM.csv	rs74457229	17:45895215:C:T
17_45895215_C_T	NSF	NA		CD4+ T cell (Blueprint)	eqtl	17_45895215_C_T_NSF	34.638	CD8_NAIVE_TPM.csv	rs74457229	17:45895215:C:T
17_45895215_C_T	KANSL1	NA		Gtex-sqtl-whole blood	sqtl	17_45895215_C_T_KANSL1	53.097	TH2_TPM.csv	rs74457229	17:45895215:C:T
17_45895215_C_T	NSF	NA		CD4+ T cell (Blueprint)	eqtl	17_45895215_C_T_NSF	29.5396	TH17_TPM.csv	rs74457229	17:45895215:C:T
17_45895215_C_T	LRRC37A2	NA		Th17 cell (Schmiedel 2018)	eqtl	17_45895215_C_T_LRRC37A2	17.5865	TREG_NAIVE_TPM.csv	rs74457229	17:45895215:C:T
17_45895215_C_T	KANSL1	NA		Gtex-sqtl-whole blood	sqtl	17_45895215_C_T_KANSL1	52.6231	THSTAR_TPM.csv	rs74457229	17:45895215:C:T
17_45895215_C_T	NSF	NA		T cell (GENCORD)	eqtl	17_45895215_C_T_NSF	34.1692	TREG_MEM_TPM.csv	rs74457229	17:45895215:C:T
17_45895215_C_T	NSF	NA		T cell (GENCORD)	eqtl	17_45895215_C_T_NSF	29.5396	TH17_TPM.csv	rs74457229	17:45895215:C:T
17_45895215_C_T	NSF	NA		T cell (GENCORD)	eqtl	17_45895215_C_T_NSF	35.1955	CD4_NAIVE_TPM.csv	rs74457229	17:45895215:C:T
17_45895215_C_T	DCAKD	NA		Blood (eQTLGen)	eqtl	17_45895215_C_T_DCAKD	22.8576	TH17_TPM.csv	rs74457229	17:45895215:C:T
17_45895215_C_T	KANSL1	NA		Gtex-sqtl-whole blood	sqtl	17_45895215_C_T_KANSL1	49.4853	TREG_MEM_TPM.csv	rs74457229	17:45895215:C:T
17_45895215_C_T	LRRC37A2	NA		Blood (GTEx v8)	eqtl	17_45895215_C_T_LRRC37A2	14.0647	TH2_TPM.csv	rs74457229	17:45895215:C:T
17_45895215_C_T	NSF	NA		CD8+ T cell (CEDAR)	eqtl	17_45895215_C_T_NSF	34.638	CD8_NAIVE_TPM.csv	rs74457229	17:45895215:C:T
17_45895215_C_T	KANSL1	NA		Gtex-sqtl-whole blood	sqtl	17_45895215_C_T_KANSL1	44.6517	TREG_NAIVE_TPM.csv	rs74457229	17:45895215:C:T
17_45895215_C_T	LRRC37A2	NA		Th17 cell (Schmiedel 2018)	eqtl	17_45895215_C_T_LRRC37A2	13.1806	THSTAR_TPM.csv	rs74457229	17:45895215:C:T
17_45895215_C_T	LRRC37A2	NA		Th17 cell (Schmiedel 2018)	eqtl	17_45895215_C_T_LRRC37A2	15.5281	CD8_NAIVE_TPM.csv	rs74457229	17:45895215:C:T
17_45895215_C_T	LRRC37A2	NA		Th17 cell (Schmiedel 2018)	eqtl	17_45895215_C_T_LRRC37A2	14.0647	TH2_TPM.csv	rs74457229	17:45895215:C:T
17_45895215_C_T	NSF	NA		T cell (GENCORD)	eqtl	17_45895215_C_T_NSF	34.2997	TREG_NAIVE_TPM.csv	rs74457229	17:45895215:C:T
17_45895215_C_T	KANSL1	NA		Gtex-sqtl-whole blood	sqtl	17_45895215_C_T_KANSL1	53.097	TH2_TPM.csv	rs74457229	17:45895215:C:T
17_45895215_C_T	KANSL1	NA		Gtex-sqtl-whole blood	sqtl	17_45895215_C_T_KANSL1	44.6517	TREG_NAIVE_TPM.csv	rs74457229	17:45895215:C:T
17_45895215_C_T	PLEKHM1	404457	canonical_tss	Unspecified	distance	17_45895215_C_T_PLEKHM1	14.0431	THSTAR_TPM.csv	rs74457229	17:45895215:C:T
17_45895215_C_T	NSF	NA		T cell (GENCORD)	eqtl	17_45895215_C_T_NSF	33.9943	THSTAR_TPM.csv	rs74457229	17:45895215:C:T
17_45895215_C_T	ARHGAP27	NA		Blood (eQTLGen)	eqtl	17_45895215_C_T_ARHGAP27	56.4347	TREG_MEM_TPM.csv	rs74457229	17:45895215:C:T
17_45895215_C_T	ARHGAP27	460794	canonical_tss	Unspecified	distance	17_45895215_C_T_ARHGAP27	27.4974	THSTAR_TPM.csv	rs74457229	17:45895215:C:T
17_45895215_C_T	DCAKD	NA		Blood (eQTLGen)	eqtl	17_45895215_C_T_DCAKD	26.0529	CD8_NAIVE_TPM.csv	rs74457229	17:45895215:C:T
17_45895215_C_T	DCAKD	NA		Blood (eQTLGen)	eqtl	17_45895215_C_T_DCAKD	30.5466	TREG_NAIVE_TPM.csv	rs74457229	17:45895215:C:T
17_45895215_C_T	NSF	NA		CD8+ T cell (CEDAR)	eqtl	17_45895215_C_T_NSF	34.1692	TREG_MEM_TPM.csv	rs74457229	17:45895215:C:T
17_45895215_C_T	LRRC37A2	NA		Blood (GTEx v8)	eqtl	17_45895215_C_T_LRRC37A2	17.124	CD4_NAIVE_TPM.csv	rs74457229	17:45895215:C:T
17_45895215_C_T	LRRC37A2	NA		Blood (GTEx v8)	eqtl	17_45895215_C_T_LRRC37A2	13.128	CD4_STIM_TPM.csv	rs74457229	17:45895215:C:T
17_45895215_C_T	PLEKHM1	NA		Blood (eQTLGen)	eqtl	17_45895215_C_T_PLEKHM1	27.039	TREG_MEM_TPM.csv	rs74457229	17:45895215:C:T
17_45895215_C_T	PLEKHM1	NA		Blood (eQTLGen)	eqtl	17_45895215_C_T_PLEKHM1	14.0431	THSTAR_TPM.csv	rs74457229	17:45895215:C:T
17_45895215_C_T	KANSL1	NA		Gtex-sqtl-whole blood	sqtl	17_45895215_C_T_KANSL1	23.1954	CD8_STIM_TPM.csv	rs74457229	17:45895215:C:T
17_45895215_C_T	PLEKHM1	404457	canonical_tss	Unspecified	distance	17_45895215_C_T_PLEKHM1	8.20583	CD4_STIM_TPM.csv	rs74457229	17:45895215:C:T
17_45895215_C_T	KANSL1	NA		Gtex-sqtl-whole blood	sqtl	17_45895215_C_T_KANSL1	50.2136	TFH_TPM.csv	rs74457229	17:45895215:C:T
17_45895215_C_T	PLEKHM1	404457	canonical_tss	Unspecified	distance	17_45895215_C_T_PLEKHM1	14.8085	CD8_NAIVE_TPM.csv	rs74457229	17:45895215:C:T
17_45895215_C_T	NSF	NA		T cell (GENCORD)	eqtl	17_45895215_C_T_NSF	34.638	CD8_NAIVE_TPM.csv	rs74457229	17:45895215:C:T
17_45895215_C_T	DCAKD	NA		Blood (eQTLGen)	eqtl	17_45895215_C_T_DCAKD	32.7411	TFH_TPM.csv	rs74457229	17:45895215:C:T
17_45895215_C_T	NSF	NA		CD4+ T cell (Blueprint)	eqtl	17_45895215_C_T_NSF	33.9943	THSTAR_TPM.csv	rs74457229	17:45895215:C:T
17_45895215_C_T	LRRC37A2	NA		Blood (GTEx v8)	eqtl	17_45895215_C_T_LRRC37A2	14.6784	TREG_MEM_TPM.csv	rs74457229	17:45895215:C:T
17_45895215_C_T	LRRC37A2	NA		Blood (TwinsUK)	eqtl	17_45895215_C_T_LRRC37A2	13.2716	TH17_TPM.csv	rs74457229	17:45895215:C:T
17_45895215_C_T	KANSL1	NA		Gtex-sqtl-whole blood	sqtl	17_45895215_C_T_KANSL1	53.097	TH2_TPM.csv	rs74457229	17:45895215:C:T
17_45895215_C_T	KANSL1	NA		Gtex-sqtl-whole blood	sqtl	17_45895215_C_T_KANSL1	54.4782	CD4_NAIVE_TPM.csv	rs74457229	17:45895215:C:T
17_45895215_C_T	KANSL1	NA		Gtex-sqtl-whole blood	sqtl	17_45895215_C_T_KANSL1	25.2794	CD4_STIM_TPM.csv	rs74457229	17:45895215:C:T
17_45895215_C_T	KANSL1	NA		Gtex-sqtl-whole blood	sqtl	17_45895215_C_T_KANSL1	49.4892	TH17_TPM.csv	rs74457229	17:45895215:C:T
17_45895215_C_T	NSF	NA		CD4+ T cell (Blueprint)	eqtl	17_45895215_C_T_NSF	28.5017	TFH_TPM.csv	rs74457229	17:45895215:C:T
17_45895215_C_T	KANSL1	NA		Gtex-sqtl-whole blood	sqtl	17_45895215_C_T_KANSL1	25.2794	CD4_STIM_TPM.csv	rs74457229	17:45895215:C:T
17_45895215_C_T	KANSL1	NA		Gtex-sqtl-whole blood	sqtl	17_45895215_C_T_KANSL1	50.2136	TFH_TPM.csv	rs74457229	17:45895215:C:T
17_45895215_C_T	ARL17A	NA		CD4+ T cell anti-CD3-CD28 4h (Schmiedel 2018)	eqtl	17_45895215_C_T_ARL17A	35.4277	CD8_STIM_TPM.csv	rs74457229	17:45895215:C:T
17_45895215_C_T	PLEKHM1	404457	canonical_tss	Unspecified	distance	17_45895215_C_T_PLEKHM1	22.3554	TFH_TPM.csv	rs74457229	17:45895215:C:T
17_45895215_C_T	DCAKD	NA		Blood (eQTLGen)	eqtl	17_45895215_C_T_DCAKD	33.927	CD8_STIM_TPM.csv	rs74457229	17:45895215:C:T
17_45895215_C_T	NSF	NA		T cell (GENCORD)	eqtl	17_45895215_C_T_NSF	31.023	TH2_TPM.csv	rs74457229	17:45895215:C:T
17_45895215_C_T	DCAKD	NA		Blood (eQTLGen)	eqtl	17_45895215_C_T_DCAKD	33.959	TREG_MEM_TPM.csv	rs74457229	17:45895215:C:T
17_45895215_C_T	ARHGAP27	460794	canonical_tss	Unspecified	distance	17_45895215_C_T_ARHGAP27	37.3186	TH2_TPM.csv	rs74457229	17:45895215:C:T
17_45895215_C_T	KANSL1	NA		Gtex-sqtl-whole blood	sqtl	17_45895215_C_T_KANSL1	50.0645	CD8_NAIVE_TPM.csv	rs74457229	17:45895215:C:T
17_45895215_C_T	NSF	NA		CD4+ T cell (Blueprint)	eqtl	17_45895215_C_T_NSF	34.2997	TREG_NAIVE_TPM.csv	rs74457229	17:45895215:C:T
17_45895215_C_T	ACBD4	NA		Blood (eQTLGen)	eqtl	17_45895215_C_T_ACBD4	3.99277	CD8_STIM_TPM.csv	rs74457229	17:45895215:C:T
17_45895215_C_T	KANSL1	NA		CD4+ T cell (Blueprint)	eqtl	17_45895215_C_T_KANSL1	50.0645	CD8_NAIVE_TPM.csv	rs74457229	17:45895215:C:T
17_45895215_C_T	KANSL1	NA		Gtex-sqtl-whole blood	sqtl	17_45895215_C_T_KANSL1	54.4782	CD4_NAIVE_TPM.csv	rs74457229	17:45895215:C:T
17_45895215_C_T	KANSL1	NA		Gtex-sqtl-whole blood	sqtl	17_45895215_C_T_KANSL1	50.0645	CD8_NAIVE_TPM.csv	rs74457229	17:45895215:C:T
17_45895215_C_T	KANSL1	NA		Gtex-sqtl-whole blood	sqtl	17_45895215_C_T_KANSL1	49.4892	TH17_TPM.csv	rs74457229	17:45895215:C:T
17_45895215_C_T	KANSL1	NA		CD4+ T cell (Blueprint)	eqtl	17_45895215_C_T_KANSL1	49.4892	TH17_TPM.csv	rs74457229	17:45895215:C:T
17_45895215_C_T	ARHGAP27	460794	canonical_tss	Unspecified	distance	17_45895215_C_T_ARHGAP27	33.4694	TH17_TPM.csv	rs74457229	17:45895215:C:T
17_45895215_C_T	NSF	NA		CD8+ T cell (CEDAR)	eqtl	17_45895215_C_T_NSF	29.5396	TH17_TPM.csv	rs74457229	17:45895215:C:T
17_45895215_C_T	NSF	NA		T cell (GENCORD)	eqtl	17_45895215_C_T_NSF	13.0676	CD8_STIM_TPM.csv	rs74457229	17:45895215:C:T
17_45895215_C_T	LRRC37A2	NA		Blood (GTEx v8)	eqtl	17_45895215_C_T_LRRC37A2	15.4816	TFH_TPM.csv	rs74457229	17:45895215:C:T
17_45895215_C_T	KANSL1	NA		Gtex-sqtl-whole blood	sqtl	17_45895215_C_T_KANSL1	52.6231	THSTAR_TPM.csv	rs74457229	17:45895215:C:T
17_45895215_C_T	ACBD4	NA		Blood (eQTLGen)	eqtl	17_45895215_C_T_ACBD4	19.5602	TH2_TPM.csv	rs74457229	17:45895215:C:T
17_45895215_C_T	LRRC37A2	NA		Blood (GTEx v8)	eqtl	17_45895215_C_T_LRRC37A2	13.2716	TH17_TPM.csv	rs74457229	17:45895215:C:T
17_45895215_C_T	LRRC37A2	NA		CD8+ T cell (Schmiedel 2018)	eqtl	17_45895215_C_T_LRRC37A2	17.124	CD4_NAIVE_TPM.csv	rs74457229	17:45895215:C:T
17_45895215_C_T	LRRC37A2	NA		Blood (GTEx v8)	eqtl	17_45895215_C_T_LRRC37A2	13.1806	THSTAR_TPM.csv	rs74457229	17:45895215:C:T
17_45895215_C_T	ACBD4	NA		Blood (eQTLGen)	eqtl	17_45895215_C_T_ACBD4	18.0342	TH17_TPM.csv	rs74457229	17:45895215:C:T
17_45895215_C_T	ARHGAP27	NA		Gtex-sqtl-whole blood	sqtl	17_45895215_C_T_ARHGAP27	27.4974	THSTAR_TPM.csv	rs74457229	17:45895215:C:T
17_45895215_C_T	ARHGAP27	NA		Gtex-sqtl-whole blood	sqtl	17_45895215_C_T_ARHGAP27	14.0607	CD8_STIM_TPM.csv	rs74457229	17:45895215:C:T
17_45895215_C_T	ARHGAP27	460794	canonical_tss	Unspecified	distance	17_45895215_C_T_ARHGAP27	29.5346	CD4_NAIVE_TPM.csv	rs74457229	17:45895215:C:T
17_45895215_C_T	ARHGAP27	460794	canonical_tss	Unspecified	distance	17_45895215_C_T_ARHGAP27	46.758	TFH_TPM.csv	rs74457229	17:45895215:C:T
17_45895215_C_T	ARHGAP27	NA		Gtex-sqtl-whole blood	sqtl	17_45895215_C_T_ARHGAP27	46.758	TFH_TPM.csv	rs74457229	17:45895215:C:T
17_45895215_C_T	LRRC37A2	NA		Blood (GTEx v8)	eqtl	17_45895215_C_T_LRRC37A2	15.5281	CD8_NAIVE_TPM.csv	rs74457229	17:45895215:C:T
17_45895215_C_T	NSF	NA		T cell (GENCORD)	eqtl	17_45895215_C_T_NSF	28.5017	TFH_TPM.csv	rs74457229	17:45895215:C:T
17_45895215_C_T	PLEKHM1	404457	canonical_tss	Unspecified	distance	17_45895215_C_T_PLEKHM1	16.1969	TH2_TPM.csv	rs74457229	17:45895215:C:T
17_45895215_C_T	ACBD4	NA		Blood (eQTLGen)	eqtl	17_45895215_C_T_ACBD4	20.6045	CD4_NAIVE_TPM.csv	rs74457229	17:45895215:C:T
17_45895215_C_T	ACBD4	NA		Blood (eQTLGen)	eqtl	17_45895215_C_T_ACBD4	13.0129	THSTAR_TPM.csv	rs74457229	17:45895215:C:T
17_45895215_C_T	ACBD4	NA		Blood (eQTLGen)	eqtl	17_45895215_C_T_ACBD4	28.0113	TREG_NAIVE_TPM.csv	rs74457229	17:45895215:C:T
17_45895215_C_T	ACBD4	NA		Blood (eQTLGen)	eqtl	17_45895215_C_T_ACBD4	22.826	CD8_NAIVE_TPM.csv	rs74457229	17:45895215:C:T
17_45895215_C_T	ARL17A	NA		CD4+ T cell anti-CD3-CD28 4h (Schmiedel 2018)	eqtl	17_45895215_C_T_ARL17A	57.2953	TREG_MEM_TPM.csv	rs74457229	17:45895215:C:T
17_45895215_C_T	LRRC37A2	NA		CD8+ T cell (Schmiedel 2018)	eqtl	17_45895215_C_T_LRRC37A2	13.128	CD4_STIM_TPM.csv	rs74457229	17:45895215:C:T
17_45895215_C_T	ARHGAP27	NA		Gtex-sqtl-whole blood	sqtl	17_45895215_C_T_ARHGAP27	32.7865	CD8_NAIVE_TPM.csv	rs74457229	17:45895215:C:T
17_45895215_C_T	ARHGAP27	NA		Gtex-sqtl-whole blood	sqtl	17_45895215_C_T_ARHGAP27	56.4347	TREG_MEM_TPM.csv	rs74457229	17:45895215:C:T
17_45895215_C_T	ARHGAP27	NA		Gtex-sqtl-whole blood	sqtl	17_45895215_C_T_ARHGAP27	41.2633	TREG_NAIVE_TPM.csv	rs74457229	17:45895215:C:T
17_45895215_C_T	ARHGAP27	460794	canonical_tss	Unspecified	distance	17_45895215_C_T_ARHGAP27	32.7865	CD8_NAIVE_TPM.csv	rs74457229	17:45895215:C:T
17_45895215_C_T	NSF	NA		CD4+ T cell (Blueprint)	eqtl	17_45895215_C_T_NSF	8.53923	CD4_STIM_TPM.csv	rs74457229	17:45895215:C:T
17_45895215_C_T	LRRC37A2	NA		Th17 cell (Schmiedel 2018)	eqtl	17_45895215_C_T_LRRC37A2	15.4816	TFH_TPM.csv	rs74457229	17:45895215:C:T
17_45895215_C_T	LRRC37A2	NA		Blood (GTEx v8)	eqtl	17_45895215_C_T_LRRC37A2	17.5865	TREG_NAIVE_TPM.csv	rs74457229	17:45895215:C:T
17_45895215_C_T	PLEKHM1	404457	canonical_tss	Unspecified	distance	17_45895215_C_T_PLEKHM1	17.0607	TREG_NAIVE_TPM.csv	rs74457229	17:45895215:C:T
17_45895215_C_T	KANSL1	NA		Gtex-sqtl-whole blood	sqtl	17_45895215_C_T_KANSL1	49.4853	TREG_MEM_TPM.csv	rs74457229	17:45895215:C:T
17_45895215_C_T	PLEKHM1	404457	canonical_tss	Unspecified	distance	17_45895215_C_T_PLEKHM1	16.1938	TH17_TPM.csv	rs74457229	17:45895215:C:T
17_45895215_C_T	ARHGAP27	NA		Gtex-sqtl-whole blood	sqtl	17_45895215_C_T_ARHGAP27	11.5097	CD4_STIM_TPM.csv	rs74457229	17:45895215:C:T
17_45895215_C_T	ACBD4	NA		Blood (eQTLGen)	eqtl	17_45895215_C_T_ACBD4	4.00067	CD4_STIM_TPM.csv	rs74457229	17:45895215:C:T
17_45895215_C_T	ARHGAP27	NA		Gtex-sqtl-whole blood	sqtl	17_45895215_C_T_ARHGAP27	33.4694	TH17_TPM.csv	rs74457229	17:45895215:C:T
17_45895215_C_T	ACBD4	NA		Blood (eQTLGen)	eqtl	17_45895215_C_T_ACBD4	31.2946	TFH_TPM.csv	rs74457229	17:45895215:C:T
17_45895215_C_T	KANSL1	NA		CD4+ T cell (Blueprint)	eqtl	17_45895215_C_T_KANSL1	54.4782	CD4_NAIVE_TPM.csv	rs74457229	17:45895215:C:T
17_45895215_C_T	LRRC37A2	NA		Blood (GTEx v8)	eqtl	17_45895215_C_T_LRRC37A2	11.4457	CD8_STIM_TPM.csv	rs74457229	17:45895215:C:T
17_45895215_C_T	ARHGAP27	NA		Gtex-sqtl-whole blood	sqtl	17_45895215_C_T_ARHGAP27	37.3186	TH2_TPM.csv	rs74457229	17:45895215:C:T
17_45895215_C_T	PLEKHM1	404457	canonical_tss	Unspecified	distance	17_45895215_C_T_PLEKHM1	27.039	TREG_MEM_TPM.csv	rs74457229	17:45895215:C:T
17_45895215_C_T	PLEKHM1	404457	canonical_tss	Unspecified	distance	17_45895215_C_T_PLEKHM1	9.31632	CD8_STIM_TPM.csv	rs74457229	17:45895215:C:T
17_45895215_C_T	ARHGAP27	NA		Gtex-sqtl-whole blood	sqtl	17_45895215_C_T_ARHGAP27	29.5346	CD4_NAIVE_TPM.csv	rs74457229	17:45895215:C:T
17_45895215_C_T	ACBD4	NA		Blood (eQTLGen)	eqtl	17_45895215_C_T_ACBD4	23.1647	TREG_MEM_TPM.csv	rs74457229	17:45895215:C:T
17_45895215_C_T	PLEKHM1	404457	canonical_tss	Unspecified	distance	17_45895215_C_T_PLEKHM1	12.7591	CD4_NAIVE_TPM.csv	rs74457229	17:45895215:C:T
17_46059823_A_T	ARL17A	NA		CD4+ T cell anti-CD3-CD28 4h (Schmiedel 2018)	eqtl	17_46059823_A_T_ARL17A	45.7031	THSTAR_TPM.csv	rs55714296	17:46059823:A:T
17_46059823_A_T	KANSL1	NA	javierre2016	Foetal thymus	pchic	17_46059823_A_T_KANSL1	50.0645	CD8_NAIVE_TPM.csv	rs55714296	17:46059823:A:T
17_46059823_A_T	ARL17A	NA		CD4+ T cell anti-CD3-CD28 4h (Schmiedel 2018)	eqtl	17_46059823_A_T_ARL17A	45.2456	CD4_STIM_TPM.csv	rs55714296	17:46059823:A:T
17_46059823_A_T	NSF	NA		CD8+ T cell (CEDAR)	eqtl	17_46059823_A_T_NSF	13.0676	CD8_STIM_TPM.csv	rs55714296	17:46059823:A:T
17_46059823_A_T	LRRC37A2	NA		Treg (Schmiedel 2018)	eqtl	17_46059823_A_T_LRRC37A2	13.2716	TH17_TPM.csv	rs55714296	17:46059823:A:T
17_46059823_A_T	LRRC37A2	NA		Th17 cell (Schmiedel 2018)	eqtl	17_46059823_A_T_LRRC37A2	13.128	CD4_STIM_TPM.csv	rs55714296	17:46059823:A:T
17_46059823_A_T	KANSL1	NA	javierre2016	Foetal thymus	pchic	17_46059823_A_T_KANSL1	50.2136	TFH_TPM.csv	rs55714296	17:46059823:A:T
17_46059823_A_T	ARL17B	301974	canonical_tss	Unspecified	distance	17_46059823_A_T_ARL17B	12.457	TH17_TPM.csv	rs55714296	17:46059823:A:T
17_46059823_A_T	LRRC37A2	NA		CD4+ T cell (Schmiedel 2018)	eqtl	17_46059823_A_T_LRRC37A2	11.4457	CD8_STIM_TPM.csv	rs55714296	17:46059823:A:T
17_46059823_A_T	KANSL1	NA		Gtex-sqtl-whole blood	sqtl	17_46059823_A_T_KANSL1	44.6517	TREG_NAIVE_TPM.csv	rs55714296	17:46059823:A:T
17_46059823_A_T	PLEKHM1	NA		Blood (eQTLGen)	eqtl	17_46059823_A_T_PLEKHM1	14.8085	CD8_NAIVE_TPM.csv	rs55714296	17:46059823:A:T
17_46059823_A_T	NSF	NA		CD8+ T cell (CEDAR)	eqtl	17_46059823_A_T_NSF	34.1692	TREG_MEM_TPM.csv	rs55714296	17:46059823:A:T
17_46059823_A_T	NSF	NA		CD8+ T cell (CEDAR)	eqtl	17_46059823_A_T_NSF	35.1955	CD4_NAIVE_TPM.csv	rs55714296	17:46059823:A:T
17_46059823_A_T	KANSL1	NA	javierre2016	Total CD8	pchic	17_46059823_A_T_KANSL1	50.2136	TFH_TPM.csv	rs55714296	17:46059823:A:T
17_46059823_A_T	KANSL1	NA		Gtex-sqtl-whole blood	sqtl	17_46059823_A_T_KANSL1	25.2794	CD4_STIM_TPM.csv	rs55714296	17:46059823:A:T
17_46059823_A_T	PLEKHM1	NA		Blood (eQTLGen)	eqtl	17_46059823_A_T_PLEKHM1	14.0431	THSTAR_TPM.csv	rs55714296	17:46059823:A:T
17_46059823_A_T	LRRC37A	NA		CD4+ T cell (Blueprint)	eqtl	17_46059823_A_T_LRRC37A	1.28374	TFH_TPM.csv	rs55714296	17:46059823:A:T
17_46059823_A_T	KANSL1	NA		Gtex-sqtl-whole blood	sqtl	17_46059823_A_T_KANSL1	50.2136	TFH_TPM.csv	rs55714296	17:46059823:A:T
17_46059823_A_T	NSF	NA		T cell (GENCORD)	eqtl	17_46059823_A_T_NSF	33.9943	THSTAR_TPM.csv	rs55714296	17:46059823:A:T
17_46059823_A_T	KANSL1	165566	canonical_tss	Unspecified	distance	17_46059823_A_T_KANSL1	54.4782	CD4_NAIVE_TPM.csv	rs55714296	17:46059823:A:T
17_46059823_A_T	NSF	NA		T cell (GENCORD)	eqtl	17_46059823_A_T_NSF	34.2997	TREG_NAIVE_TPM.csv	rs55714296	17:46059823:A:T
17_46059823_A_T	LRRC37A2	NA		CD4+ T cell (Schmiedel 2018)	eqtl	17_46059823_A_T_LRRC37A2	15.4816	TFH_TPM.csv	rs55714296	17:46059823:A:T
17_46059823_A_T	LRRC37A2	NA		Treg (Schmiedel 2018)	eqtl	17_46059823_A_T_LRRC37A2	14.6784	TREG_MEM_TPM.csv	rs55714296	17:46059823:A:T
17_46059823_A_T	NSF	NA		T cell (GENCORD)	eqtl	17_46059823_A_T_NSF	28.5017	TFH_TPM.csv	rs55714296	17:46059823:A:T
17_46059823_A_T	LRRC37A	NA		CD4+ T cell (Blueprint)	eqtl	17_46059823_A_T_LRRC37A	1.19653	TREG_MEM_TPM.csv	rs55714296	17:46059823:A:T
17_46059823_A_T	ARL17A	NA		CD4+ T cell anti-CD3-CD28 4h (Schmiedel 2018)	eqtl	17_46059823_A_T_ARL17A	57.9078	TFH_TPM.csv	rs55714296	17:46059823:A:T
17_46059823_A_T	LRRC37A2	NA		Th17 cell (Schmiedel 2018)	eqtl	17_46059823_A_T_LRRC37A2	15.4816	TFH_TPM.csv	rs55714296	17:46059823:A:T
17_46059823_A_T	NSF	NA		CD8+ T cell (CEDAR)	eqtl	17_46059823_A_T_NSF	29.5396	TH17_TPM.csv	rs55714296	17:46059823:A:T
17_46059823_A_T	LRRC37A2	NA		Th17 cell (Schmiedel 2018)	eqtl	17_46059823_A_T_LRRC37A2	17.5865	TREG_NAIVE_TPM.csv	rs55714296	17:46059823:A:T
17_46059823_A_T	KANSL1	NA	javierre2016	Foetal thymus	pchic	17_46059823_A_T_KANSL1	52.6231	THSTAR_TPM.csv	rs55714296	17:46059823:A:T
17_46059823_A_T	LRRC37A2	NA		Th17 cell (Schmiedel 2018)	eqtl	17_46059823_A_T_LRRC37A2	17.124	CD4_NAIVE_TPM.csv	rs55714296	17:46059823:A:T
17_46059823_A_T	LRRC37A2	NA		CD4+ T cell (Schmiedel 2018)	eqtl	17_46059823_A_T_LRRC37A2	17.5865	TREG_NAIVE_TPM.csv	rs55714296	17:46059823:A:T
17_46059823_A_T	LRRC37A2	NA		CD8+ T cell (Schmiedel 2018)	eqtl	17_46059823_A_T_LRRC37A2	11.4457	CD8_STIM_TPM.csv	rs55714296	17:46059823:A:T
17_46059823_A_T	LRRC37A2	NA		CD8+ T cell (Schmiedel 2018)	eqtl	17_46059823_A_T_LRRC37A2	15.4816	TFH_TPM.csv	rs55714296	17:46059823:A:T
17_46059823_A_T	LRRC37A2	NA		Th17 cell (Schmiedel 2018)	eqtl	17_46059823_A_T_LRRC37A2	11.4457	CD8_STIM_TPM.csv	rs55714296	17:46059823:A:T
17_46059823_A_T	ARL17B	301974	canonical_tss	Unspecified	distance	17_46059823_A_T_ARL17B	20.5507	TREG_NAIVE_TPM.csv	rs55714296	17:46059823:A:T
17_46059823_A_T	ARL17A	NA		Blood (eQTLGen)	eqtl	17_46059823_A_T_ARL17A	55.2274	TH2_TPM.csv	rs55714296	17:46059823:A:T
17_46059823_A_T	KANSL1	NA		Gtex-sqtl-whole blood	sqtl	17_46059823_A_T_KANSL1	49.4853	TREG_MEM_TPM.csv	rs55714296	17:46059823:A:T
17_46059823_A_T	KANSL1	NA	javierre2016	Foetal thymus	pchic	17_46059823_A_T_KANSL1	44.6517	TREG_NAIVE_TPM.csv	rs55714296	17:46059823:A:T
17_46059823_A_T	KANSL1	NA	javierre2016	Foetal thymus	pchic	17_46059823_A_T_KANSL1	23.1954	CD8_STIM_TPM.csv	rs55714296	17:46059823:A:T
17_46059823_A_T	LRRC37A2	NA		CD4+ T cell (Schmiedel 2018)	eqtl	17_46059823_A_T_LRRC37A2	13.128	CD4_STIM_TPM.csv	rs55714296	17:46059823:A:T
17_46059823_A_T	KANSL1	NA	javierre2016	Foetal thymus	pchic	17_46059823_A_T_KANSL1	49.4853	TREG_MEM_TPM.csv	rs55714296	17:46059823:A:T
17_46059823_A_T	LRRC37A	NA		CD4+ T cell (Blueprint)	eqtl	17_46059823_A_T_LRRC37A	1.4488	CD8_NAIVE_TPM.csv	rs55714296	17:46059823:A:T
17_46059823_A_T	LRRC37A	NA		CD4+ T cell (Blueprint)	eqtl	17_46059823_A_T_LRRC37A	1.58118	TREG_NAIVE_TPM.csv	rs55714296	17:46059823:A:T
17_46059823_A_T	LRRC37A	NA		CD4+ T cell (Blueprint)	eqtl	17_46059823_A_T_LRRC37A	1.48999	CD4_NAIVE_TPM.csv	rs55714296	17:46059823:A:T
17_46059823_A_T	LRRC37A2	NA		Blood (TwinsUK)	eqtl	17_46059823_A_T_LRRC37A2	14.0647	TH2_TPM.csv	rs55714296	17:46059823:A:T
17_46059823_A_T	LRRC37A2	452645	canonical_tss	Unspecified	distance	17_46059823_A_T_LRRC37A2	13.128	CD4_STIM_TPM.csv	rs55714296	17:46059823:A:T
17_46059823_A_T	ARL17A	NA		Blood (eQTLGen)	eqtl	17_46059823_A_T_ARL17A	35.4277	CD8_STIM_TPM.csv	rs55714296	17:46059823:A:T
17_46059823_A_T	PLEKHM1	NA		Gtex-sqtl-whole blood	sqtl	17_46059823_A_T_PLEKHM1	17.0607	TREG_NAIVE_TPM.csv	rs55714296	17:46059823:A:T
17_46059823_A_T	KANSL1	NA		Blood (eQTLGen)	eqtl	17_46059823_A_T_KANSL1	52.6231	THSTAR_TPM.csv	rs55714296	17:46059823:A:T
17_46059823_A_T	ARL17A	NA		CD4+ T cell anti-CD3-CD28 4h (Schmiedel 2018)	eqtl	17_46059823_A_T_ARL17A	68.843	TREG_NAIVE_TPM.csv	rs55714296	17:46059823:A:T
17_46059823_A_T	KANSL1	NA		Gtex-sqtl-whole blood	sqtl	17_46059823_A_T_KANSL1	53.097	TH2_TPM.csv	rs55714296	17:46059823:A:T
17_46059823_A_T	KANSL1	NA	javierre2016	Foetal thymus	pchic	17_46059823_A_T_KANSL1	53.097	TH2_TPM.csv	rs55714296	17:46059823:A:T
17_46059823_A_T	LRRC37A2	NA		Th17 cell (Schmiedel 2018)	eqtl	17_46059823_A_T_LRRC37A2	14.6784	TREG_MEM_TPM.csv	rs55714296	17:46059823:A:T
17_46059823_A_T	LRRC37A	NA		CD4+ T cell (Blueprint)	eqtl	17_46059823_A_T_LRRC37A	1.40809	THSTAR_TPM.csv	rs55714296	17:46059823:A:T
17_46059823_A_T	LRRC37A2	NA		CD4+ T cell (Schmiedel 2018)	eqtl	17_46059823_A_T_LRRC37A2	17.124	CD4_NAIVE_TPM.csv	rs55714296	17:46059823:A:T
17_46059823_A_T	KANSL1	NA		Gtex-sqtl-whole blood	sqtl	17_46059823_A_T_KANSL1	49.4853	TREG_MEM_TPM.csv	rs55714296	17:46059823:A:T
17_46059823_A_T	NSF	NA		CD8+ T cell (CEDAR)	eqtl	17_46059823_A_T_NSF	31.023	TH2_TPM.csv	rs55714296	17:46059823:A:T
17_46059823_A_T	LRRC37A2	NA		Blood (GTEx v8)	eqtl	17_46059823_A_T_LRRC37A2	14.0647	TH2_TPM.csv	rs55714296	17:46059823:A:T
17_46059823_A_T	LRRC37A2	NA		CD8+ T cell (Schmiedel 2018)	eqtl	17_46059823_A_T_LRRC37A2	13.128	CD4_STIM_TPM.csv	rs55714296	17:46059823:A:T
17_46059823_A_T	NSF	NA		T cell (GENCORD)	eqtl	17_46059823_A_T_NSF	8.53923	CD4_STIM_TPM.csv	rs55714296	17:46059823:A:T
17_46059823_A_T	LRRC37A2	NA		Treg memory (Schmiedel 2018)	eqtl	17_46059823_A_T_LRRC37A2	17.124	CD4_NAIVE_TPM.csv	rs55714296	17:46059823:A:T
17_46059823_A_T	ARL17A	NA		Blood (eQTLGen)	eqtl	17_46059823_A_T_ARL17A	45.2456	CD4_STIM_TPM.csv	rs55714296	17:46059823:A:T
17_46059823_A_T	KANSL1	NA	javierre2016	Foetal thymus	pchic	17_46059823_A_T_KANSL1	25.2794	CD4_STIM_TPM.csv	rs55714296	17:46059823:A:T
17_46059823_A_T	KANSL1	NA		Gtex-sqtl-whole blood	sqtl	17_46059823_A_T_KANSL1	23.1954	CD8_STIM_TPM.csv	rs55714296	17:46059823:A:T
17_46059823_A_T	KANSL1	NA	javierre2016	Foetal thymus	pchic	17_46059823_A_T_KANSL1	54.4782	CD4_NAIVE_TPM.csv	rs55714296	17:46059823:A:T
17_46059823_A_T	LRRC37A2	NA		Th17 cell (Schmiedel 2018)	eqtl	17_46059823_A_T_LRRC37A2	15.5281	CD8_NAIVE_TPM.csv	rs55714296	17:46059823:A:T
17_46059823_A_T	LRRC37A2	NA		Th17 cell (Schmiedel 2018)	eqtl	17_46059823_A_T_LRRC37A2	13.2716	TH17_TPM.csv	rs55714296	17:46059823:A:T
17_46059823_A_T	LRRC37A2	NA		Th17 cell (Schmiedel 2018)	eqtl	17_46059823_A_T_LRRC37A2	14.0647	TH2_TPM.csv	rs55714296	17:46059823:A:T
17_46059823_A_T	LRRC37A2	NA		Blood (TwinsUK)	eqtl	17_46059823_A_T_LRRC37A2	14.6784	TREG_MEM_TPM.csv	rs55714296	17:46059823:A:T
17_46059823_A_T	LRRC37A2	NA		Blood (TwinsUK)	eqtl	17_46059823_A_T_LRRC37A2	13.2716	TH17_TPM.csv	rs55714296	17:46059823:A:T
17_46059823_A_T	LRRC37A2	452645	canonical_tss	Unspecified	distance	17_46059823_A_T_LRRC37A2	15.4816	TFH_TPM.csv	rs55714296	17:46059823:A:T
17_46059823_A_T	PLEKHM1	NA		Gtex-sqtl-whole blood	sqtl	17_46059823_A_T_PLEKHM1	16.1938	TH17_TPM.csv	rs55714296	17:46059823:A:T
17_46059823_A_T	ARL17A	NA		CD4+ T cell anti-CD3-CD28 4h (Schmiedel 2018)	eqtl	17_46059823_A_T_ARL17A	67.3417	CD4_NAIVE_TPM.csv	rs55714296	17:46059823:A:T
17_46059823_A_T	PLEKHM1	NA		Gtex-sqtl-whole blood	sqtl	17_46059823_A_T_PLEKHM1	9.31632	CD8_STIM_TPM.csv	rs55714296	17:46059823:A:T
17_46059823_A_T	LRRC37A2	452645	canonical_tss	Unspecified	distance	17_46059823_A_T_LRRC37A2	13.1806	THSTAR_TPM.csv	rs55714296	17:46059823:A:T
17_46059823_A_T	PLEKHM1	NA		Blood (eQTLGen)	eqtl	17_46059823_A_T_PLEKHM1	22.3554	TFH_TPM.csv	rs55714296	17:46059823:A:T
17_46059823_A_T	KANSL1	NA	javierre2016	Total CD4 MF	pchic	17_46059823_A_T_KANSL1	49.4892	TH17_TPM.csv	rs55714296	17:46059823:A:T
17_46059823_A_T	KANSL1	NA		CD4+ T cell (Blueprint)	eqtl	17_46059823_A_T_KANSL1	54.4782	CD4_NAIVE_TPM.csv	rs55714296	17:46059823:A:T
17_46059823_A_T	KANSL1	NA		Gtex-sqtl-whole blood	sqtl	17_46059823_A_T_KANSL1	23.1954	CD8_STIM_TPM.csv	rs55714296	17:46059823:A:T
17_46059823_A_T	LRRC37A2	NA		Th17 cell (Schmiedel 2018)	eqtl	17_46059823_A_T_LRRC37A2	13.1806	THSTAR_TPM.csv	rs55714296	17:46059823:A:T
17_46059823_A_T	LRRC37A2	NA		CD4+ T cell (Schmiedel 2018)	eqtl	17_46059823_A_T_LRRC37A2	15.5281	CD8_NAIVE_TPM.csv	rs55714296	17:46059823:A:T
17_46059823_A_T	KANSL1	NA		Gtex-sqtl-whole blood	sqtl	17_46059823_A_T_KANSL1	52.6231	THSTAR_TPM.csv	rs55714296	17:46059823:A:T
17_46059823_A_T	KANSL1	NA	javierre2016	Total CD8	pchic	17_46059823_A_T_KANSL1	25.2794	CD4_STIM_TPM.csv	rs55714296	17:46059823:A:T
17_46059823_A_T	KANSL1	NA		Gtex-sqtl-whole blood	sqtl	17_46059823_A_T_KANSL1	44.6517	TREG_NAIVE_TPM.csv	rs55714296	17:46059823:A:T
17_46059823_A_T	LRRC37A2	NA		Blood (GTEx v8)	eqtl	17_46059823_A_T_LRRC37A2	14.6784	TREG_MEM_TPM.csv	rs55714296	17:46059823:A:T
17_46059823_A_T	LRRC37A2	452645	canonical_tss	Unspecified	distance	17_46059823_A_T_LRRC37A2	11.4457	CD8_STIM_TPM.csv	rs55714296	17:46059823:A:T
17_46059823_A_T	LRRC37A2	NA		CD8+ T cell (Schmiedel 2018)	eqtl	17_46059823_A_T_LRRC37A2	14.0647	TH2_TPM.csv	rs55714296	17:46059823:A:T
17_46059823_A_T	LRRC37A2	NA		Th17 cell (Schmiedel 2018)	eqtl	17_46059823_A_T_LRRC37A2	13.128	CD4_STIM_TPM.csv	rs55714296	17:46059823:A:T
17_46059823_A_T	KANSL1	NA		Blood (eQTLGen)	eqtl	17_46059823_A_T_KANSL1	50.0645	CD8_NAIVE_TPM.csv	rs55714296	17:46059823:A:T
17_46059823_A_T	ARL17A	NA		CD4+ T cell anti-CD3-CD28 4h (Schmiedel 2018)	eqtl	17_46059823_A_T_ARL17A	62.7686	CD8_NAIVE_TPM.csv	rs55714296	17:46059823:A:T
17_46059823_A_T	KANSL1	NA		CD4+ T cell (Blueprint)	eqtl	17_46059823_A_T_KANSL1	49.4892	TH17_TPM.csv	rs55714296	17:46059823:A:T
17_46059823_A_T	PLEKHM1	NA		Blood (eQTLGen)	eqtl	17_46059823_A_T_PLEKHM1	8.20583	CD4_STIM_TPM.csv	rs55714296	17:46059823:A:T
17_46059823_A_T	KANSL1	NA	javierre2016	Foetal thymus	pchic	17_46059823_A_T_KANSL1	49.4892	TH17_TPM.csv	rs55714296	17:46059823:A:T
17_46059823_A_T	LRRC37A	NA		CD4+ T cell (Blueprint)	eqtl	17_46059823_A_T_LRRC37A	1.2014	TH17_TPM.csv	rs55714296	17:46059823:A:T
17_46059823_A_T	NSF	NA		CD8+ T cell (CEDAR)	eqtl	17_46059823_A_T_NSF	34.638	CD8_NAIVE_TPM.csv	rs55714296	17:46059823:A:T
17_46059823_A_T	PLEKHM1	NA		Gtex-sqtl-whole blood	sqtl	17_46059823_A_T_PLEKHM1	12.7591	CD4_NAIVE_TPM.csv	rs55714296	17:46059823:A:T
17_46059823_A_T	PLEKHM1	NA		Gtex-sqtl-whole blood	sqtl	17_46059823_A_T_PLEKHM1	22.3554	TFH_TPM.csv	rs55714296	17:46059823:A:T
17_46059823_A_T	LRRC37A2	452645	canonical_tss	Unspecified	distance	17_46059823_A_T_LRRC37A2	14.6784	TREG_MEM_TPM.csv	rs55714296	17:46059823:A:T
17_46059823_A_T	LRRC37A2	NA		CD8+ T cell (Schmiedel 2018)	eqtl	17_46059823_A_T_LRRC37A2	17.124	CD4_NAIVE_TPM.csv	rs55714296	17:46059823:A:T
17_46059823_A_T	LRRC37A2	452645	canonical_tss	Unspecified	distance	17_46059823_A_T_LRRC37A2	14.0647	TH2_TPM.csv	rs55714296	17:46059823:A:T
17_46059823_A_T	ARL17A	NA		CD4+ T cell anti-CD3-CD28 4h (Schmiedel 2018)	eqtl	17_46059823_A_T_ARL17A	49.1259	TH17_TPM.csv	rs55714296	17:46059823:A:T
17_46059823_A_T	LRRC37A2	NA		CD8+ T cell (Schmiedel 2018)	eqtl	17_46059823_A_T_LRRC37A2	15.5281	CD8_NAIVE_TPM.csv	rs55714296	17:46059823:A:T
17_46059823_A_T	KANSL1	165566	canonical_tss	Unspecified	distance	17_46059823_A_T_KANSL1	49.4892	TH17_TPM.csv	rs55714296	17:46059823:A:T
17_46059823_A_T	LRRC37A	NA		Blood (eQTLGen)	eqtl	17_46059823_A_T_LRRC37A	1.53283	TH2_TPM.csv	rs55714296	17:46059823:A:T
17_46059823_A_T	KANSL1	NA	javierre2016	Total CD4 MF	pchic	17_46059823_A_T_KANSL1	54.4782	CD4_NAIVE_TPM.csv	rs55714296	17:46059823:A:T
17_46059823_A_T	KANSL1	NA		Gtex-sqtl-whole blood	sqtl	17_46059823_A_T_KANSL1	25.2794	CD4_STIM_TPM.csv	rs55714296	17:46059823:A:T
17_46059823_A_T	PLEKHM1	NA		Blood (eQTLGen)	eqtl	17_46059823_A_T_PLEKHM1	17.0607	TREG_NAIVE_TPM.csv	rs55714296	17:46059823:A:T
17_46059823_A_T	LRRC37A	NA		CD4+ T cell (Blueprint)	eqtl	17_46059823_A_T_LRRC37A	1.53283	TH2_TPM.csv	rs55714296	17:46059823:A:T
17_46059823_A_T	KANSL1	NA		Gtex-sqtl-whole blood	sqtl	17_46059823_A_T_KANSL1	49.4853	TREG_MEM_TPM.csv	rs55714296	17:46059823:A:T
17_46059823_A_T	NSF	NA		CD4+ T cell (CEDAR)	eqtl	17_46059823_A_T_NSF	8.53923	CD4_STIM_TPM.csv	rs55714296	17:46059823:A:T
17_46059823_A_T	KANSL1	NA		Gtex-sqtl-whole blood	sqtl	17_46059823_A_T_KANSL1	52.6231	THSTAR_TPM.csv	rs55714296	17:46059823:A:T
17_46059823_A_T	PLEKHM1	NA		Gtex-sqtl-whole blood	sqtl	17_46059823_A_T_PLEKHM1	8.20583	CD4_STIM_TPM.csv	rs55714296	17:46059823:A:T
17_46059823_A_T	NSF	NA		CD4+ T cell (CEDAR)	eqtl	17_46059823_A_T_NSF	34.2997	TREG_NAIVE_TPM.csv	rs55714296	17:46059823:A:T
17_46059823_A_T	KANSL1	NA		CD4+ T cell (Blueprint)	eqtl	17_46059823_A_T_KANSL1	50.2136	TFH_TPM.csv	rs55714296	17:46059823:A:T
17_46059823_A_T	KANSL1	NA		Blood (eQTLGen)	eqtl	17_46059823_A_T_KANSL1	49.4892	TH17_TPM.csv	rs55714296	17:46059823:A:T
17_46059823_A_T	KANSL1	NA	vep	Unspecified	fpred	17_46059823_A_T_KANSL1	54.4782	CD4_NAIVE_TPM.csv	rs55714296	17:46059823:A:T
17_46059823_A_T	KANSL1	NA	vep	Unspecified	fpred	17_46059823_A_T_KANSL1	50.0645	CD8_NAIVE_TPM.csv	rs55714296	17:46059823:A:T
17_46059823_A_T	ARL17B	301974	canonical_tss	Unspecified	distance	17_46059823_A_T_ARL17B	22.9594	CD4_NAIVE_TPM.csv	rs55714296	17:46059823:A:T
17_46059823_A_T	LRRC37A	NA		CD4+ T cell (Kasela 2017)	eqtl	17_46059823_A_T_LRRC37A	1.28374	TFH_TPM.csv	rs55714296	17:46059823:A:T
17_46059823_A_T	LRRC37A2	NA		Treg (Schmiedel 2018)	eqtl	17_46059823_A_T_LRRC37A2	13.128	CD4_STIM_TPM.csv	rs55714296	17:46059823:A:T
17_46059823_A_T	KANSL1	NA		Gtex-sqtl-whole blood	sqtl	17_46059823_A_T_KANSL1	50.0645	CD8_NAIVE_TPM.csv	rs55714296	17:46059823:A:T
17_46059823_A_T	KANSL1	NA		Gtex-sqtl-whole blood	sqtl	17_46059823_A_T_KANSL1	52.6231	THSTAR_TPM.csv	rs55714296	17:46059823:A:T
17_46059823_A_T	KANSL1	NA		Gtex-sqtl-whole blood	sqtl	17_46059823_A_T_KANSL1	50.0645	CD8_NAIVE_TPM.csv	rs55714296	17:46059823:A:T
17_46059823_A_T	LRRC37A2	NA		Blood (GTEx v8)	eqtl	17_46059823_A_T_LRRC37A2	15.4816	TFH_TPM.csv	rs55714296	17:46059823:A:T
17_46059823_A_T	LRRC37A2	NA		Blood (GTEx v8)	eqtl	17_46059823_A_T_LRRC37A2	13.2716	TH17_TPM.csv	rs55714296	17:46059823:A:T
17_46059823_A_T	LRRC37A2	452645	canonical_tss	Unspecified	distance	17_46059823_A_T_LRRC37A2	15.5281	CD8_NAIVE_TPM.csv	rs55714296	17:46059823:A:T
17_46059823_A_T	LRRC37A2	NA		CD4+ T cell (Schmiedel 2018)	eqtl	17_46059823_A_T_LRRC37A2	14.6784	TREG_MEM_TPM.csv	rs55714296	17:46059823:A:T
17_46059823_A_T	NSF	NA		CD8+ T cell (CEDAR)	eqtl	17_46059823_A_T_NSF	33.9943	THSTAR_TPM.csv	rs55714296	17:46059823:A:T
17_46059823_A_T	KANSL1	NA		CD4+ T cell (Blueprint)	eqtl	17_46059823_A_T_KANSL1	25.2794	CD4_STIM_TPM.csv	rs55714296	17:46059823:A:T
17_46059823_A_T	KANSL1	NA		Blood (eQTLGen)	eqtl	17_46059823_A_T_KANSL1	54.4782	CD4_NAIVE_TPM.csv	rs55714296	17:46059823:A:T
17_46059823_A_T	LRRC37A	NA		Blood (eQTLGen)	eqtl	17_46059823_A_T_LRRC37A	1.19653	TREG_MEM_TPM.csv	rs55714296	17:46059823:A:T
17_46059823_A_T	NSF	NA		T cell (GENCORD)	eqtl	17_46059823_A_T_NSF	31.023	TH2_TPM.csv	rs55714296	17:46059823:A:T
17_46059823_A_T	NSF	NA		Blood (eQTLGen)	eqtl	17_46059823_A_T_NSF	8.53923	CD4_STIM_TPM.csv	rs55714296	17:46059823:A:T
17_46059823_A_T	LRRC37A2	NA		Blood (GTEx v8)	eqtl	17_46059823_A_T_LRRC37A2	13.1806	THSTAR_TPM.csv	rs55714296	17:46059823:A:T
17_46059823_A_T	KANSL1	NA	javierre2016	Total CD8	pchic	17_46059823_A_T_KANSL1	53.097	TH2_TPM.csv	rs55714296	17:46059823:A:T
17_46059823_A_T	KANSL1	NA		Gtex-sqtl-whole blood	sqtl	17_46059823_A_T_KANSL1	53.097	TH2_TPM.csv	rs55714296	17:46059823:A:T
17_46059823_A_T	NSF	NA		CD4+ T cell (CEDAR)	eqtl	17_46059823_A_T_NSF	34.1692	TREG_MEM_TPM.csv	rs55714296	17:46059823:A:T
17_46059823_A_T	PLEKHM1	NA		Gtex-sqtl-whole blood	sqtl	17_46059823_A_T_PLEKHM1	14.0431	THSTAR_TPM.csv	rs55714296	17:46059823:A:T
17_46059823_A_T	NSF	NA		CD4+ T cell (Blueprint)	eqtl	17_46059823_A_T_NSF	13.0676	CD8_STIM_TPM.csv	rs55714296	17:46059823:A:T
17_46059823_A_T	ARL17A	NA		Blood (eQTLGen)	eqtl	17_46059823_A_T_ARL17A	49.1259	TH17_TPM.csv	rs55714296	17:46059823:A:T
17_46059823_A_T	LRRC37A2	NA		CD8+ T cell (Schmiedel 2018)	eqtl	17_46059823_A_T_LRRC37A2	17.5865	TREG_NAIVE_TPM.csv	rs55714296	17:46059823:A:T
17_46059823_A_T	LRRC37A2	NA		Blood (Lepik 2017)	eqtl	17_46059823_A_T_LRRC37A2	13.1806	THSTAR_TPM.csv	rs55714296	17:46059823:A:T
17_46059823_A_T	LRRC37A2	NA		CD8+ T cell (Schmiedel 2018)	eqtl	17_46059823_A_T_LRRC37A2	13.1806	THSTAR_TPM.csv	rs55714296	17:46059823:A:T
17_46059823_A_T	LRRC37A	NA		CD4+ T cell (Kasela 2017)	eqtl	17_46059823_A_T_LRRC37A	1.40809	THSTAR_TPM.csv	rs55714296	17:46059823:A:T
17_46059823_A_T	KANSL1	NA	javierre2016	Total CD8	pchic	17_46059823_A_T_KANSL1	23.1954	CD8_STIM_TPM.csv	rs55714296	17:46059823:A:T
17_46059823_A_T	LRRC37A2	NA		Blood (Lepik 2017)	eqtl	17_46059823_A_T_LRRC37A2	17.5865	TREG_NAIVE_TPM.csv	rs55714296	17:46059823:A:T
17_46059823_A_T	ARL17A	NA		CD4+ T cell anti-CD3-CD28 4h (Schmiedel 2018)	eqtl	17_46059823_A_T_ARL17A	55.2274	TH2_TPM.csv	rs55714296	17:46059823:A:T
17_46059823_A_T	KANSL1	NA		Gtex-sqtl-whole blood	sqtl	17_46059823_A_T_KANSL1	53.097	TH2_TPM.csv	rs55714296	17:46059823:A:T
17_46059823_A_T	PLEKHM1	NA		Gtex-sqtl-whole blood	sqtl	17_46059823_A_T_PLEKHM1	14.8085	CD8_NAIVE_TPM.csv	rs55714296	17:46059823:A:T
17_46059823_A_T	LRRC37A2	452645	canonical_tss	Unspecified	distance	17_46059823_A_T_LRRC37A2	17.5865	TREG_NAIVE_TPM.csv	rs55714296	17:46059823:A:T
17_46059823_A_T	NSF	NA		CD4+ T cell (Blueprint)	eqtl	17_46059823_A_T_NSF	29.5396	TH17_TPM.csv	rs55714296	17:46059823:A:T
17_46059823_A_T	KANSL1	NA		CD4+ T cell (Blueprint)	eqtl	17_46059823_A_T_KANSL1	44.6517	TREG_NAIVE_TPM.csv	rs55714296	17:46059823:A:T
17_46059823_A_T	KANSL1	NA		CD4+ T cell (Blueprint)	eqtl	17_46059823_A_T_KANSL1	23.1954	CD8_STIM_TPM.csv	rs55714296	17:46059823:A:T
17_46059823_A_T	ARHGAP27	NA		Blood (eQTLGen)	eqtl	17_46059823_A_T_ARHGAP27	33.4694	TH17_TPM.csv	rs55714296	17:46059823:A:T
17_46059823_A_T	KANSL1	NA		CD4+ T cell (Blueprint)	eqtl	17_46059823_A_T_KANSL1	53.097	TH2_TPM.csv	rs55714296	17:46059823:A:T
17_46059823_A_T	KANSL1	NA	vep	Unspecified	fpred	17_46059823_A_T_KANSL1	53.097	TH2_TPM.csv	rs55714296	17:46059823:A:T
17_46059823_A_T	ARHGAP27	NA		Gtex-sqtl-whole blood	sqtl	17_46059823_A_T_ARHGAP27	11.5097	CD4_STIM_TPM.csv	rs55714296	17:46059823:A:T
17_46059823_A_T	ARHGAP27	NA		Blood (eQTLGen)	eqtl	17_46059823_A_T_ARHGAP27	41.2633	TREG_NAIVE_TPM.csv	rs55714296	17:46059823:A:T
17_46059823_A_T	LRRC37A	NA		Blood (eQTLGen)	eqtl	17_46059823_A_T_LRRC37A	1.2014	TH17_TPM.csv	rs55714296	17:46059823:A:T
17_46059823_A_T	KANSL1	NA	javierre2016	Total CD4 MF	pchic	17_46059823_A_T_KANSL1	50.0645	CD8_NAIVE_TPM.csv	rs55714296	17:46059823:A:T
17_46059823_A_T	KANSL1	NA		Gtex-sqtl-whole blood	sqtl	17_46059823_A_T_KANSL1	25.2794	CD4_STIM_TPM.csv	rs55714296	17:46059823:A:T
17_46059823_A_T	LRRC37A2	NA		Treg (Schmiedel 2018)	eqtl	17_46059823_A_T_LRRC37A2	15.5281	CD8_NAIVE_TPM.csv	rs55714296	17:46059823:A:T
17_46059823_A_T	LRRC37A2	NA		Treg (Schmiedel 2018)	eqtl	17_46059823_A_T_LRRC37A2	15.4816	TFH_TPM.csv	rs55714296	17:46059823:A:T
17_46059823_A_T	KANSL1	NA		Gtex-sqtl-whole blood	sqtl	17_46059823_A_T_KANSL1	54.4782	CD4_NAIVE_TPM.csv	rs55714296	17:46059823:A:T
17_46059823_A_T	LRRC37A2	NA		CD4+ T cell (Schmiedel 2018)	eqtl	17_46059823_A_T_LRRC37A2	13.2716	TH17_TPM.csv	rs55714296	17:46059823:A:T
17_46059823_A_T	LRRC37A2	NA		Th17 cell (Schmiedel 2018)	eqtl	17_46059823_A_T_LRRC37A2	17.124	CD4_NAIVE_TPM.csv	rs55714296	17:46059823:A:T
17_46059823_A_T	KANSL1	NA	javierre2016	Total CD8	pchic	17_46059823_A_T_KANSL1	49.4853	TREG_MEM_TPM.csv	rs55714296	17:46059823:A:T
17_46059823_A_T	KANSL1	NA	javierre2016	Total CD8	pchic	17_46059823_A_T_KANSL1	52.6231	THSTAR_TPM.csv	rs55714296	17:46059823:A:T
17_46059823_A_T	KANSL1	NA	javierre2016	Total CD8	pchic	17_46059823_A_T_KANSL1	44.6517	TREG_NAIVE_TPM.csv	rs55714296	17:46059823:A:T
17_46059823_A_T	LRRC37A2	NA		CD4+ T cell (Schmiedel 2018)	eqtl	17_46059823_A_T_LRRC37A2	14.0647	TH2_TPM.csv	rs55714296	17:46059823:A:T
17_46059823_A_T	PLEKHM1	NA		Gtex-sqtl-whole blood	sqtl	17_46059823_A_T_PLEKHM1	16.1969	TH2_TPM.csv	rs55714296	17:46059823:A:T
17_46059823_A_T	LRRC37A2	NA		Th17 cell (Schmiedel 2018)	eqtl	17_46059823_A_T_LRRC37A2	14.6784	TREG_MEM_TPM.csv	rs55714296	17:46059823:A:T
17_46059823_A_T	NSF	NA		Blood (eQTLGen)	eqtl	17_46059823_A_T_NSF	33.9943	THSTAR_TPM.csv	rs55714296	17:46059823:A:T
17_46059823_A_T	ARL17A	NA		CD4+ T cell anti-CD3-CD28 4h (Schmiedel 2018)	eqtl	17_46059823_A_T_ARL17A	57.2953	TREG_MEM_TPM.csv	rs55714296	17:46059823:A:T
17_46059823_A_T	NSF	NA		CD4+ T cell (CEDAR)	eqtl	17_46059823_A_T_NSF	29.5396	TH17_TPM.csv	rs55714296	17:46059823:A:T
17_46059823_A_T	NSF	NA		CD4+ T cell (CEDAR)	eqtl	17_46059823_A_T_NSF	34.638	CD8_NAIVE_TPM.csv	rs55714296	17:46059823:A:T
17_46059823_A_T	NSF	NA		CD4+ T cell (CEDAR)	eqtl	17_46059823_A_T_NSF	35.1955	CD4_NAIVE_TPM.csv	rs55714296	17:46059823:A:T
17_46059823_A_T	KANSL1	NA		Gtex-sqtl-whole blood	sqtl	17_46059823_A_T_KANSL1	23.1954	CD8_STIM_TPM.csv	rs55714296	17:46059823:A:T
17_46059823_A_T	NSF	NA		CD4+ T cell (CEDAR)	eqtl	17_46059823_A_T_NSF	33.9943	THSTAR_TPM.csv	rs55714296	17:46059823:A:T
17_46059823_A_T	KANSL1	NA	javierre2016	Naive CD4	pchic	17_46059823_A_T_KANSL1	50.0645	CD8_NAIVE_TPM.csv	rs55714296	17:46059823:A:T
17_46059823_A_T	NSF	NA		CD4+ T cell (Blueprint)	eqtl	17_46059823_A_T_NSF	34.638	CD8_NAIVE_TPM.csv	rs55714296	17:46059823:A:T
17_46059823_A_T	LRRC37A2	NA		CD8+ T cell (Schmiedel 2018)	eqtl	17_46059823_A_T_LRRC37A2	14.6784	TREG_MEM_TPM.csv	rs55714296	17:46059823:A:T
17_46059823_A_T	LRRC37A2	NA		Treg memory (Schmiedel 2018)	eqtl	17_46059823_A_T_LRRC37A2	11.4457	CD8_STIM_TPM.csv	rs55714296	17:46059823:A:T
17_46059823_A_T	LRRC37A2	NA		CD8+ T cell (Schmiedel 2018)	eqtl	17_46059823_A_T_LRRC37A2	13.2716	TH17_TPM.csv	rs55714296	17:46059823:A:T
17_46059823_A_T	ARL17A	NA		Blood (eQTLGen)	eqtl	17_46059823_A_T_ARL17A	57.2953	TREG_MEM_TPM.csv	rs55714296	17:46059823:A:T
17_46059823_A_T	KANSL1	NA	vep	Unspecified	fpred	17_46059823_A_T_KANSL1	52.6231	THSTAR_TPM.csv	rs55714296	17:46059823:A:T
17_46059823_A_T	ARL17B	301974	canonical_tss	Unspecified	distance	17_46059823_A_T_ARL17B	7.64966	CD8_STIM_TPM.csv	rs55714296	17:46059823:A:T
17_46059823_A_T	PLEKHM1	NA		Blood (eQTLGen)	eqtl	17_46059823_A_T_PLEKHM1	12.7591	CD4_NAIVE_TPM.csv	rs55714296	17:46059823:A:T
17_46059823_A_T	LRRC37A2	NA		Blood (GTEx v8)	eqtl	17_46059823_A_T_LRRC37A2	13.128	CD4_STIM_TPM.csv	rs55714296	17:46059823:A:T
17_46059823_A_T	LRRC37A2	NA		Blood (GTEx v8)	eqtl	17_46059823_A_T_LRRC37A2	11.4457	CD8_STIM_TPM.csv	rs55714296	17:46059823:A:T
17_46059823_A_T	KANSL1	NA		CD4+ T cell (Blueprint)	eqtl	17_46059823_A_T_KANSL1	49.4853	TREG_MEM_TPM.csv	rs55714296	17:46059823:A:T
17_46059823_A_T	LRRC37A2	NA		Blood (GTEx v8)	eqtl	17_46059823_A_T_LRRC37A2	17.124	CD4_NAIVE_TPM.csv	rs55714296	17:46059823:A:T
17_46059823_A_T	PLEKHM1	NA		Gtex-sqtl-whole blood	sqtl	17_46059823_A_T_PLEKHM1	27.039	TREG_MEM_TPM.csv	rs55714296	17:46059823:A:T
17_46059823_A_T	LRRC37A2	452645	canonical_tss	Unspecified	distance	17_46059823_A_T_LRRC37A2	13.2716	TH17_TPM.csv	rs55714296	17:46059823:A:T
17_46059823_A_T	KANSL1	NA	vep	Unspecified	fpred	17_46059823_A_T_KANSL1	23.1954	CD8_STIM_TPM.csv	rs55714296	17:46059823:A:T
17_46059823_A_T	LRRC37A2	NA		Th17 cell (Schmiedel 2018)	eqtl	17_46059823_A_T_LRRC37A2	14.0647	TH2_TPM.csv	rs55714296	17:46059823:A:T
17_46059823_A_T	ARHGAP27	NA		Blood (eQTLGen)	eqtl	17_46059823_A_T_ARHGAP27	29.5346	CD4_NAIVE_TPM.csv	rs55714296	17:46059823:A:T
17_46059823_A_T	LRRC37A2	452645	canonical_tss	Unspecified	distance	17_46059823_A_T_LRRC37A2	17.124	CD4_NAIVE_TPM.csv	rs55714296	17:46059823:A:T
17_46059823_A_T	LRRC37A2	NA		CD4+ T cell (Blueprint)	eqtl	17_46059823_A_T_LRRC37A2	14.6784	TREG_MEM_TPM.csv	rs55714296	17:46059823:A:T
17_46059823_A_T	NSF	NA		T cell (GENCORD)	eqtl	17_46059823_A_T_NSF	13.0676	CD8_STIM_TPM.csv	rs55714296	17:46059823:A:T
17_46059823_A_T	KANSL1	NA	javierre2016	Total CD4 MF	pchic	17_46059823_A_T_KANSL1	52.6231	THSTAR_TPM.csv	rs55714296	17:46059823:A:T
17_46059823_A_T	LRRC37A2	NA		Treg (Schmiedel 2018)	eqtl	17_46059823_A_T_LRRC37A2	17.5865	TREG_NAIVE_TPM.csv	rs55714296	17:46059823:A:T
17_46059823_A_T	LRRC37A2	NA		Treg (Schmiedel 2018)	eqtl	17_46059823_A_T_LRRC37A2	11.4457	CD8_STIM_TPM.csv	rs55714296	17:46059823:A:T
17_46059823_A_T	LRRC37A2	NA		Treg (Schmiedel 2018)	eqtl	17_46059823_A_T_LRRC37A2	17.124	CD4_NAIVE_TPM.csv	rs55714296	17:46059823:A:T
17_46059823_A_T	LRRC37A2	NA		Treg (Schmiedel 2018)	eqtl	17_46059823_A_T_LRRC37A2	13.1806	THSTAR_TPM.csv	rs55714296	17:46059823:A:T
17_46059823_A_T	ARL17A	NA		Blood (eQTLGen)	eqtl	17_46059823_A_T_ARL17A	57.9078	TFH_TPM.csv	rs55714296	17:46059823:A:T
17_46059823_A_T	LRRC37A2	NA		Th17 cell (Schmiedel 2018)	eqtl	17_46059823_A_T_LRRC37A2	11.4457	CD8_STIM_TPM.csv	rs55714296	17:46059823:A:T
17_46059823_A_T	KANSL1	NA	javierre2016	Total CD8	pchic	17_46059823_A_T_KANSL1	50.0645	CD8_NAIVE_TPM.csv	rs55714296	17:46059823:A:T
17_46059823_A_T	KANSL1	NA	javierre2016	Total CD4 Activated	pchic	17_46059823_A_T_KANSL1	50.2136	TFH_TPM.csv	rs55714296	17:46059823:A:T
17_46059823_A_T	NSF	NA		CD8+ T cell (CEDAR)	eqtl	17_46059823_A_T_NSF	34.2997	TREG_NAIVE_TPM.csv	rs55714296	17:46059823:A:T
17_46059823_A_T	NSF	NA		CD8+ T cell (CEDAR)	eqtl	17_46059823_A_T_NSF	28.5017	TFH_TPM.csv	rs55714296	17:46059823:A:T
17_46059823_A_T	NSF	NA		Blood (eQTLGen)	eqtl	17_46059823_A_T_NSF	34.2997	TREG_NAIVE_TPM.csv	rs55714296	17:46059823:A:T
17_46059823_A_T	KANSL1	NA	javierre2016	Total CD4 NonActivated	pchic	17_46059823_A_T_KANSL1	49.4853	TREG_MEM_TPM.csv	rs55714296	17:46059823:A:T
17_46059823_A_T	LRRC37A2	NA		CD4+ T cell (Schmiedel 2018)	eqtl	17_46059823_A_T_LRRC37A2	13.1806	THSTAR_TPM.csv	rs55714296	17:46059823:A:T
17_46059823_A_T	KANSL1	NA	javierre2016	Total CD4 NonActivated	pchic	17_46059823_A_T_KANSL1	52.6231	THSTAR_TPM.csv	rs55714296	17:46059823:A:T
17_46059823_A_T	KANSL1	NA	javierre2016	Total CD4 NonActivated	pchic	17_46059823_A_T_KANSL1	54.4782	CD4_NAIVE_TPM.csv	rs55714296	17:46059823:A:T
17_46059823_A_T	KANSL1	NA	vep	Unspecified	fpred	17_46059823_A_T_KANSL1	49.4892	TH17_TPM.csv	rs55714296	17:46059823:A:T
17_46059823_A_T	NSF	NA		CD4+ T cell (CEDAR)	eqtl	17_46059823_A_T_NSF	28.5017	TFH_TPM.csv	rs55714296	17:46059823:A:T
17_46059823_A_T	ARL17A	NA		Blood (eQTLGen)	eqtl	17_46059823_A_T_ARL17A	45.7031	THSTAR_TPM.csv	rs55714296	17:46059823:A:T
17_46059823_A_T	LRRC37A2	NA		Treg memory (Schmiedel 2018)	eqtl	17_46059823_A_T_LRRC37A2	15.4816	TFH_TPM.csv	rs55714296	17:46059823:A:T
17_46059823_A_T	LRRC37A2	NA		Blood (Lepik 2017)	eqtl	17_46059823_A_T_LRRC37A2	14.0647	TH2_TPM.csv	rs55714296	17:46059823:A:T
17_46059823_A_T	MAPT	165296	canonical_tss	Unspecified	distance	17_46059823_A_T_MAPT	1.08193	TFH_TPM.csv	rs55714296	17:46059823:A:T
17_46059823_A_T	LRRC37A2	NA		Treg memory (Schmiedel 2018)	eqtl	17_46059823_A_T_LRRC37A2	17.5865	TREG_NAIVE_TPM.csv	rs55714296	17:46059823:A:T
17_46059823_A_T	PLEKHM1	NA		Blood (eQTLGen)	eqtl	17_46059823_A_T_PLEKHM1	27.039	TREG_MEM_TPM.csv	rs55714296	17:46059823:A:T
17_46059823_A_T	LRRC37A	NA		CD4+ T cell (Kasela 2017)	eqtl	17_46059823_A_T_LRRC37A	1.48999	CD4_NAIVE_TPM.csv	rs55714296	17:46059823:A:T
17_46059823_A_T	LRRC37A2	NA		Blood (Lepik 2017)	eqtl	17_46059823_A_T_LRRC37A2	15.5281	CD8_NAIVE_TPM.csv	rs55714296	17:46059823:A:T
17_46059823_A_T	LRRC37A	NA		CD4+ T cell (Kasela 2017)	eqtl	17_46059823_A_T_LRRC37A	1.58118	TREG_NAIVE_TPM.csv	rs55714296	17:46059823:A:T
17_46059823_A_T	ARHGAP27	NA		Blood (eQTLGen)	eqtl	17_46059823_A_T_ARHGAP27	11.5097	CD4_STIM_TPM.csv	rs55714296	17:46059823:A:T
17_46059823_A_T	PLEKHM1	NA		Blood (eQTLGen)	eqtl	17_46059823_A_T_PLEKHM1	9.31632	CD8_STIM_TPM.csv	rs55714296	17:46059823:A:T
17_46059823_A_T	KANSL1	NA		Gtex-sqtl-whole blood	sqtl	17_46059823_A_T_KANSL1	50.2136	TFH_TPM.csv	rs55714296	17:46059823:A:T
17_46059823_A_T	KANSL1	NA		Gtex-sqtl-whole blood	sqtl	17_46059823_A_T_KANSL1	49.4892	TH17_TPM.csv	rs55714296	17:46059823:A:T
17_46059823_A_T	KANSL1	NA		CD4+ T cell (Blueprint)	eqtl	17_46059823_A_T_KANSL1	52.6231	THSTAR_TPM.csv	rs55714296	17:46059823:A:T
17_46059823_A_T	ARHGAP27	NA		Blood (eQTLGen)	eqtl	17_46059823_A_T_ARHGAP27	46.758	TFH_TPM.csv	rs55714296	17:46059823:A:T
17_46059823_A_T	KANSL1	NA	vep	Unspecified	fpred	17_46059823_A_T_KANSL1	44.6517	TREG_NAIVE_TPM.csv	rs55714296	17:46059823:A:T
17_46059823_A_T	LRRC37A2	NA		Th17 cell (Schmiedel 2018)	eqtl	17_46059823_A_T_LRRC37A2	17.5865	TREG_NAIVE_TPM.csv	rs55714296	17:46059823:A:T
17_46059823_A_T	LRRC37A2	NA		Th17 cell (Schmiedel 2018)	eqtl	17_46059823_A_T_LRRC37A2	15.4816	TFH_TPM.csv	rs55714296	17:46059823:A:T
17_46059823_A_T	KANSL1	NA		Gtex-sqtl-whole blood	sqtl	17_46059823_A_T_KANSL1	50.2136	TFH_TPM.csv	rs55714296	17:46059823:A:T
17_46059823_A_T	ARHGAP27	NA		Gtex-sqtl-whole blood	sqtl	17_46059823_A_T_ARHGAP27	41.2633	TREG_NAIVE_TPM.csv	rs55714296	17:46059823:A:T
17_46059823_A_T	LRRC37A2	NA		CD4+ T cell (Blueprint)	eqtl	17_46059823_A_T_LRRC37A2	13.2716	TH17_TPM.csv	rs55714296	17:46059823:A:T
17_46059823_A_T	LRRC37A2	NA		Blood (Lepik 2017)	eqtl	17_46059823_A_T_LRRC37A2	17.124	CD4_NAIVE_TPM.csv	rs55714296	17:46059823:A:T
17_46059823_A_T	NSF	NA		T cell (GENCORD)	eqtl	17_46059823_A_T_NSF	35.1955	CD4_NAIVE_TPM.csv	rs55714296	17:46059823:A:T
17_46059823_A_T	NSF	NA		T cell (GENCORD)	eqtl	17_46059823_A_T_NSF	34.1692	TREG_MEM_TPM.csv	rs55714296	17:46059823:A:T
17_46059823_A_T	LRRC37A2	NA		Blood (TwinsUK)	eqtl	17_46059823_A_T_LRRC37A2	13.1806	THSTAR_TPM.csv	rs55714296	17:46059823:A:T
17_46059823_A_T	LRRC37A2	NA		Treg (Schmiedel 2018)	eqtl	17_46059823_A_T_LRRC37A2	14.0647	TH2_TPM.csv	rs55714296	17:46059823:A:T
17_46059823_A_T	KANSL1	NA	javierre2016	Total CD4 MF	pchic	17_46059823_A_T_KANSL1	49.4853	TREG_MEM_TPM.csv	rs55714296	17:46059823:A:T
17_46059823_A_T	LRRC37A	232910	canonical_tss	Unspecified	distance	17_46059823_A_T_LRRC37A	1.58118	TREG_NAIVE_TPM.csv	rs55714296	17:46059823:A:T
17_46059823_A_T	KANSL1	NA	javierre2016	Total CD8	pchic	17_46059823_A_T_KANSL1	54.4782	CD4_NAIVE_TPM.csv	rs55714296	17:46059823:A:T
17_46059823_A_T	NSF	NA		CD4+ T cell (Blueprint)	eqtl	17_46059823_A_T_NSF	35.1955	CD4_NAIVE_TPM.csv	rs55714296	17:46059823:A:T
17_46059823_A_T	LRRC37A2	NA		Treg memory (Schmiedel 2018)	eqtl	17_46059823_A_T_LRRC37A2	15.5281	CD8_NAIVE_TPM.csv	rs55714296	17:46059823:A:T
17_46059823_A_T	NSF	NA		CD4+ T cell (Blueprint)	eqtl	17_46059823_A_T_NSF	31.023	TH2_TPM.csv	rs55714296	17:46059823:A:T
17_46059823_A_T	LRRC37A2	NA		Th17 cell (Schmiedel 2018)	eqtl	17_46059823_A_T_LRRC37A2	13.1806	THSTAR_TPM.csv	rs55714296	17:46059823:A:T
17_46059823_A_T	NSF	NA		Blood (eQTLGen)	eqtl	17_46059823_A_T_NSF	28.5017	TFH_TPM.csv	rs55714296	17:46059823:A:T
17_46059823_A_T	LRRC37A2	NA		Tfh cell (Schmiedel 2018)	eqtl	17_46059823_A_T_LRRC37A2	11.4457	CD8_STIM_TPM.csv	rs55714296	17:46059823:A:T
17_46059823_A_T	KANSL1	NA		Gtex-sqtl-whole blood	sqtl	17_46059823_A_T_KANSL1	49.4892	TH17_TPM.csv	rs55714296	17:46059823:A:T
17_46059823_A_T	KANSL1	NA	javierre2016	Total CD4 NonActivated	pchic	17_46059823_A_T_KANSL1	50.0645	CD8_NAIVE_TPM.csv	rs55714296	17:46059823:A:T
17_46059823_A_T	LRRC37A2	NA		Tfh cell (Schmiedel 2018)	eqtl	17_46059823_A_T_LRRC37A2	13.1806	THSTAR_TPM.csv	rs55714296	17:46059823:A:T
17_46059823_A_T	LRRC37A2	NA		Tfh cell (Schmiedel 2018)	eqtl	17_46059823_A_T_LRRC37A2	14.6784	TREG_MEM_TPM.csv	rs55714296	17:46059823:A:T
17_46059823_A_T	LRRC37A	NA		Blood (GTEx v8)	eqtl	17_46059823_A_T_LRRC37A	1.4488	CD8_NAIVE_TPM.csv	rs55714296	17:46059823:A:T
17_46059823_A_T	KANSL1	NA	javierre2016	Naive CD4	pchic	17_46059823_A_T_KANSL1	52.6231	THSTAR_TPM.csv	rs55714296	17:46059823:A:T
17_46059823_A_T	LRRC37A2	NA		Blood (eQTLGen)	eqtl	17_46059823_A_T_LRRC37A2	13.128	CD4_STIM_TPM.csv	rs55714296	17:46059823:A:T
17_46059823_A_T	PLEKHM1	NA		Blood (eQTLGen)	eqtl	17_46059823_A_T_PLEKHM1	16.1969	TH2_TPM.csv	rs55714296	17:46059823:A:T
17_46059823_A_T	KANSL1	NA	javierre2016	Total CD8	pchic	17_46059823_A_T_KANSL1	49.4892	TH17_TPM.csv	rs55714296	17:46059823:A:T
17_46059823_A_T	NSF	NA		Blood (eQTLGen)	eqtl	17_46059823_A_T_NSF	29.5396	TH17_TPM.csv	rs55714296	17:46059823:A:T
17_46059823_A_T	ACBD4	NA		Blood (eQTLGen)	eqtl	17_46059823_A_T_ACBD4	28.0113	TREG_NAIVE_TPM.csv	rs55714296	17:46059823:A:T
17_46059823_A_T	LRRC37A	NA		CD4+ T cell (Kasela 2017)	eqtl	17_46059823_A_T_LRRC37A	1.19653	TREG_MEM_TPM.csv	rs55714296	17:46059823:A:T
17_46059823_A_T	ACBD4	NA		Blood (eQTLGen)	eqtl	17_46059823_A_T_ACBD4	19.5602	TH2_TPM.csv	rs55714296	17:46059823:A:T
17_46059823_A_T	LRRC37A	NA		CD4+ T cell (Kasela 2017)	eqtl	17_46059823_A_T_LRRC37A	1.4488	CD8_NAIVE_TPM.csv	rs55714296	17:46059823:A:T
17_46059823_A_T	LRRC37A	NA		Blood (GTEx v8)	eqtl	17_46059823_A_T_LRRC37A	1.48999	CD4_NAIVE_TPM.csv	rs55714296	17:46059823:A:T
17_46059823_A_T	ARHGAP27	NA		Blood (eQTLGen)	eqtl	17_46059823_A_T_ARHGAP27	56.4347	TREG_MEM_TPM.csv	rs55714296	17:46059823:A:T
17_46059823_A_T	ARL17B	301974	canonical_tss	Unspecified	distance	17_46059823_A_T_ARL17B	13.5387	TFH_TPM.csv	rs55714296	17:46059823:A:T
17_46059823_A_T	ARL17A	NA		CD4+ T cell anti-CD3-CD28 4h (Schmiedel 2018)	eqtl	17_46059823_A_T_ARL17A	35.4277	CD8_STIM_TPM.csv	rs55714296	17:46059823:A:T
17_46059823_A_T	LRRC37A2	NA		Blood (GTEx v8)	eqtl	17_46059823_A_T_LRRC37A2	15.5281	CD8_NAIVE_TPM.csv	rs55714296	17:46059823:A:T
17_46059823_A_T	LRRC37A2	NA		Blood (GTEx v8)	eqtl	17_46059823_A_T_LRRC37A2	17.5865	TREG_NAIVE_TPM.csv	rs55714296	17:46059823:A:T
17_46059823_A_T	KANSL1	NA	javierre2016	Total CD4 MF	pchic	17_46059823_A_T_KANSL1	44.6517	TREG_NAIVE_TPM.csv	rs55714296	17:46059823:A:T
17_46059823_A_T	LRRC37A2	NA		Treg memory (Schmiedel 2018)	eqtl	17_46059823_A_T_LRRC37A2	13.1806	THSTAR_TPM.csv	rs55714296	17:46059823:A:T
17_46059823_A_T	KANSL1	NA	javierre2016	Naive CD4	pchic	17_46059823_A_T_KANSL1	54.4782	CD4_NAIVE_TPM.csv	rs55714296	17:46059823:A:T
17_46059823_A_T	NSF	NA		CD8+ T cell (CEDAR)	eqtl	17_46059823_A_T_NSF	8.53923	CD4_STIM_TPM.csv	rs55714296	17:46059823:A:T
17_46059823_A_T	KANSL1	NA	vep	Unspecified	fpred	17_46059823_A_T_KANSL1	50.2136	TFH_TPM.csv	rs55714296	17:46059823:A:T
17_46059823_A_T	LRRC37A2	NA		Blood (Lepik 2017)	eqtl	17_46059823_A_T_LRRC37A2	13.128	CD4_STIM_TPM.csv	rs55714296	17:46059823:A:T
17_46059823_A_T	KANSL1	NA	javierre2016	Total CD4 NonActivated	pchic	17_46059823_A_T_KANSL1	23.1954	CD8_STIM_TPM.csv	rs55714296	17:46059823:A:T
17_46059823_A_T	LRRC37A	NA		Blood (eQTLGen)	eqtl	17_46059823_A_T_LRRC37A	1.40809	THSTAR_TPM.csv	rs55714296	17:46059823:A:T
17_46059823_A_T	LRRC37A	NA		Blood (eQTLGen)	eqtl	17_46059823_A_T_LRRC37A	1.4488	CD8_NAIVE_TPM.csv	rs55714296	17:46059823:A:T
17_46059823_A_T	KANSL1	NA	javierre2016	Naive CD8	pchic	17_46059823_A_T_KANSL1	52.6231	THSTAR_TPM.csv	rs55714296	17:46059823:A:T
17_46059823_A_T	NSF	NA		T cell (GENCORD)	eqtl	17_46059823_A_T_NSF	34.638	CD8_NAIVE_TPM.csv	rs55714296	17:46059823:A:T
17_46059823_A_T	KANSL1	NA		Gtex-sqtl-whole blood	sqtl	17_46059823_A_T_KANSL1	53.097	TH2_TPM.csv	rs55714296	17:46059823:A:T
17_46059823_A_T	KANSL1	NA	javierre2016	Naive CD8	pchic	17_46059823_A_T_KANSL1	50.2136	TFH_TPM.csv	rs55714296	17:46059823:A:T
17_46059823_A_T	KANSL1	NA		Gtex-sqtl-whole blood	sqtl	17_46059823_A_T_KANSL1	50.0645	CD8_NAIVE_TPM.csv	rs55714296	17:46059823:A:T
17_46059823_A_T	ARHGAP27	NA		Blood (eQTLGen)	eqtl	17_46059823_A_T_ARHGAP27	32.7865	CD8_NAIVE_TPM.csv	rs55714296	17:46059823:A:T
17_46059823_A_T	ARL17A	NA		Blood (eQTLGen)	eqtl	17_46059823_A_T_ARL17A	62.7686	CD8_NAIVE_TPM.csv	rs55714296	17:46059823:A:T
17_46059823_A_T	ACBD4	NA		Blood (eQTLGen)	eqtl	17_46059823_A_T_ACBD4	3.99277	CD8_STIM_TPM.csv	rs55714296	17:46059823:A:T
17_46059823_A_T	NSF	NA		Blood (eQTLGen)	eqtl	17_46059823_A_T_NSF	13.0676	CD8_STIM_TPM.csv	rs55714296	17:46059823:A:T
17_46059823_A_T	KANSL1	NA	javierre2016	Total CD4 NonActivated	pchic	17_46059823_A_T_KANSL1	44.6517	TREG_NAIVE_TPM.csv	rs55714296	17:46059823:A:T
17_46059823_A_T	ARL17B	301974	canonical_tss	Unspecified	distance	17_46059823_A_T_ARL17B	20.0927	CD8_NAIVE_TPM.csv	rs55714296	17:46059823:A:T
17_46059823_A_T	KANSL1	NA		Gtex-sqtl-whole blood	sqtl	17_46059823_A_T_KANSL1	54.4782	CD4_NAIVE_TPM.csv	rs55714296	17:46059823:A:T
17_46059823_A_T	KANSL1	NA	javierre2016	Total CD4 NonActivated	pchic	17_46059823_A_T_KANSL1	53.097	TH2_TPM.csv	rs55714296	17:46059823:A:T
17_46059823_A_T	KANSL1	NA	javierre2016	Total CD4 MF	pchic	17_46059823_A_T_KANSL1	50.2136	TFH_TPM.csv	rs55714296	17:46059823:A:T
17_46059823_A_T	LRRC37A	NA		Blood (GTEx v8)	eqtl	17_46059823_A_T_LRRC37A	1.40809	THSTAR_TPM.csv	rs55714296	17:46059823:A:T
17_46059823_A_T	LRRC37A2	NA		Tfh cell (Schmiedel 2018)	eqtl	17_46059823_A_T_LRRC37A2	13.2716	TH17_TPM.csv	rs55714296	17:46059823:A:T
17_46059823_A_T	LRRC37A2	NA		Blood (Lepik 2017)	eqtl	17_46059823_A_T_LRRC37A2	14.6784	TREG_MEM_TPM.csv	rs55714296	17:46059823:A:T
17_46059823_A_T	ARHGAP27	NA		Blood (eQTLGen)	eqtl	17_46059823_A_T_ARHGAP27	37.3186	TH2_TPM.csv	rs55714296	17:46059823:A:T
17_46059823_A_T	KANSL1	NA		Gtex-sqtl-whole blood	sqtl	17_46059823_A_T_KANSL1	25.2794	CD4_STIM_TPM.csv	rs55714296	17:46059823:A:T
17_46059823_A_T	NSF	NA		CD4+ T cell (CEDAR)	eqtl	17_46059823_A_T_NSF	13.0676	CD8_STIM_TPM.csv	rs55714296	17:46059823:A:T
17_46059823_A_T	NSF	NA		Blood (eQTLGen)	eqtl	17_46059823_A_T_NSF	34.638	CD8_NAIVE_TPM.csv	rs55714296	17:46059823:A:T
17_46059823_A_T	NSF	NA		CD4+ T cell (CEDAR)	eqtl	17_46059823_A_T_NSF	31.023	TH2_TPM.csv	rs55714296	17:46059823:A:T
17_46059823_A_T	LRRC37A2	NA		Treg memory (Schmiedel 2018)	eqtl	17_46059823_A_T_LRRC37A2	13.128	CD4_STIM_TPM.csv	rs55714296	17:46059823:A:T
17_46059823_A_T	LRRC37A2	NA		Blood (Lepik 2017)	eqtl	17_46059823_A_T_LRRC37A2	11.4457	CD8_STIM_TPM.csv	rs55714296	17:46059823:A:T
17_46059823_A_T	LRRC37A	NA		CD4+ T cell (Kasela 2017)	eqtl	17_46059823_A_T_LRRC37A	1.53283	TH2_TPM.csv	rs55714296	17:46059823:A:T
17_46059823_A_T	KANSL1	NA	javierre2016	Total CD4 Activated	pchic	17_46059823_A_T_KANSL1	25.2794	CD4_STIM_TPM.csv	rs55714296	17:46059823:A:T
17_46059823_A_T	KANSL1	NA		Gtex-sqtl-whole blood	sqtl	17_46059823_A_T_KANSL1	23.1954	CD8_STIM_TPM.csv	rs55714296	17:46059823:A:T
17_46059823_A_T	KANSL1	NA	vep	Unspecified	fpred	17_46059823_A_T_KANSL1	49.4853	TREG_MEM_TPM.csv	rs55714296	17:46059823:A:T
17_46059823_A_T	ARL17B	301974	canonical_tss	Unspecified	distance	17_46059823_A_T_ARL17B	11.0869	TREG_MEM_TPM.csv	rs55714296	17:46059823:A:T
17_46059823_A_T	ARHGAP27	NA		Blood (eQTLGen)	eqtl	17_46059823_A_T_ARHGAP27	27.4974	THSTAR_TPM.csv	rs55714296	17:46059823:A:T
17_46059823_A_T	ARHGAP27	NA		Gtex-sqtl-whole blood	sqtl	17_46059823_A_T_ARHGAP27	27.4974	THSTAR_TPM.csv	rs55714296	17:46059823:A:T
17_46059823_A_T	LRRC37A2	NA		Tfh cell (Schmiedel 2018)	eqtl	17_46059823_A_T_LRRC37A2	15.4816	TFH_TPM.csv	rs55714296	17:46059823:A:T
17_46059823_A_T	KANSL1	NA	javierre2016	Naive CD8	pchic	17_46059823_A_T_KANSL1	44.6517	TREG_NAIVE_TPM.csv	rs55714296	17:46059823:A:T
17_46059823_A_T	ACBD4	NA		Blood (eQTLGen)	eqtl	17_46059823_A_T_ACBD4	22.826	CD8_NAIVE_TPM.csv	rs55714296	17:46059823:A:T
17_46059823_A_T	LRRC37A2	NA		Th17 cell (Schmiedel 2018)	eqtl	17_46059823_A_T_LRRC37A2	15.5281	CD8_NAIVE_TPM.csv	rs55714296	17:46059823:A:T
17_46059823_A_T	KANSL1	NA	vep	Unspecified	fpred	17_46059823_A_T_KANSL1	25.2794	CD4_STIM_TPM.csv	rs55714296	17:46059823:A:T
17_46059823_A_T	LRRC37A2	NA		Tfh cell (Schmiedel 2018)	eqtl	17_46059823_A_T_LRRC37A2	17.124	CD4_NAIVE_TPM.csv	rs55714296	17:46059823:A:T
17_46059823_A_T	LRRC37A	NA		Blood (GTEx v8)	eqtl	17_46059823_A_T_LRRC37A	1.28374	TFH_TPM.csv	rs55714296	17:46059823:A:T
17_46059823_A_T	KANSL1	NA	javierre2016	Naive CD8	pchic	17_46059823_A_T_KANSL1	49.4892	TH17_TPM.csv	rs55714296	17:46059823:A:T
17_46059823_A_T	ARL17A	NA		Blood (eQTLGen)	eqtl	17_46059823_A_T_ARL17A	67.3417	CD4_NAIVE_TPM.csv	rs55714296	17:46059823:A:T
17_46059823_A_T	KANSL1	NA		Gtex-sqtl-whole blood	sqtl	17_46059823_A_T_KANSL1	44.6517	TREG_NAIVE_TPM.csv	rs55714296	17:46059823:A:T
17_46059823_A_T	KANSL1	NA	javierre2016	Naive CD8	pchic	17_46059823_A_T_KANSL1	49.4853	TREG_MEM_TPM.csv	rs55714296	17:46059823:A:T
17_46059823_A_T	LRRC37A2	NA		Th1 cell (Schmiedel 2018)	eqtl	17_46059823_A_T_LRRC37A2	14.6784	TREG_MEM_TPM.csv	rs55714296	17:46059823:A:T
17_46059823_A_T	KANSL1	NA	javierre2016	Total CD4 NonActivated	pchic	17_46059823_A_T_KANSL1	49.4892	TH17_TPM.csv	rs55714296	17:46059823:A:T
17_46059823_A_T	PLEKHM1	NA		Blood (eQTLGen)	eqtl	17_46059823_A_T_PLEKHM1	16.1938	TH17_TPM.csv	rs55714296	17:46059823:A:T
17_46059823_A_T	KANSL1	NA		Gtex-sqtl-whole blood	sqtl	17_46059823_A_T_KANSL1	49.4892	TH17_TPM.csv	rs55714296	17:46059823:A:T
17_46059823_A_T	KANSL1	NA	javierre2016	Naive CD8	pchic	17_46059823_A_T_KANSL1	53.097	TH2_TPM.csv	rs55714296	17:46059823:A:T
17_46059823_A_T	KANSL1	NA	javierre2016	Naive CD4	pchic	17_46059823_A_T_KANSL1	25.2794	CD4_STIM_TPM.csv	rs55714296	17:46059823:A:T
17_46059823_A_T	NSF	NA		Blood (eQTLGen)	eqtl	17_46059823_A_T_NSF	31.023	TH2_TPM.csv	rs55714296	17:46059823:A:T
17_46059823_A_T	ARL17B	301974	canonical_tss	Unspecified	distance	17_46059823_A_T_ARL17B	14.1104	THSTAR_TPM.csv	rs55714296	17:46059823:A:T
17_46059823_A_T	ARL17B	301974	canonical_tss	Unspecified	distance	17_46059823_A_T_ARL17B	14.4763	TH2_TPM.csv	rs55714296	17:46059823:A:T
17_46059823_A_T	LRRC37A2	NA		Tfh cell (Schmiedel 2018)	eqtl	17_46059823_A_T_LRRC37A2	15.5281	CD8_NAIVE_TPM.csv	rs55714296	17:46059823:A:T
17_46059823_A_T	LRRC37A2	NA		Tfh cell (Schmiedel 2018)	eqtl	17_46059823_A_T_LRRC37A2	14.0647	TH2_TPM.csv	rs55714296	17:46059823:A:T
17_46059823_A_T	LRRC37A	NA		Blood (GTEx v8)	eqtl	17_46059823_A_T_LRRC37A	1.2014	TH17_TPM.csv	rs55714296	17:46059823:A:T
17_46059823_A_T	LRRC37A2	NA		Blood (eQTLGen)	eqtl	17_46059823_A_T_LRRC37A2	17.5865	TREG_NAIVE_TPM.csv	rs55714296	17:46059823:A:T
17_46059823_A_T	LRRC37A	NA		Blood (GTEx v8)	eqtl	17_46059823_A_T_LRRC37A	1.53283	TH2_TPM.csv	rs55714296	17:46059823:A:T
17_46059823_A_T	LRRC37A2	NA		Blood (Lepik 2017)	eqtl	17_46059823_A_T_LRRC37A2	15.4816	TFH_TPM.csv	rs55714296	17:46059823:A:T
17_46059823_A_T	KANSL1	NA	javierre2016	Naive CD8	pchic	17_46059823_A_T_KANSL1	54.4782	CD4_NAIVE_TPM.csv	rs55714296	17:46059823:A:T
17_46059823_A_T	ARHGAP27	NA		Blood (eQTLGen)	eqtl	17_46059823_A_T_ARHGAP27	14.0607	CD8_STIM_TPM.csv	rs55714296	17:46059823:A:T
17_46059823_A_T	LRRC37A2	NA		Treg memory (Schmiedel 2018)	eqtl	17_46059823_A_T_LRRC37A2	13.2716	TH17_TPM.csv	rs55714296	17:46059823:A:T
17_46059823_A_T	NSF	NA		Blood (eQTLGen)	eqtl	17_46059823_A_T_NSF	34.1692	TREG_MEM_TPM.csv	rs55714296	17:46059823:A:T
17_46059823_A_T	KANSL1	NA	javierre2016	Naive CD4	pchic	17_46059823_A_T_KANSL1	23.1954	CD8_STIM_TPM.csv	rs55714296	17:46059823:A:T
17_46059823_A_T	LRRC37A2	NA		Tfh cell (Schmiedel 2018)	eqtl	17_46059823_A_T_LRRC37A2	17.5865	TREG_NAIVE_TPM.csv	rs55714296	17:46059823:A:T
17_46059823_A_T	ARL17A	NA		Blood (eQTLGen)	eqtl	17_46059823_A_T_ARL17A	68.843	TREG_NAIVE_TPM.csv	rs55714296	17:46059823:A:T
17_46059823_A_T	LRRC37A	NA		CD4+ T cell (Kasela 2017)	eqtl	17_46059823_A_T_LRRC37A	1.2014	TH17_TPM.csv	rs55714296	17:46059823:A:T
17_46059823_A_T	NSF	NA		CD4+ T cell (Blueprint)	eqtl	17_46059823_A_T_NSF	34.1692	TREG_MEM_TPM.csv	rs55714296	17:46059823:A:T
17_46059823_A_T	KANSL1	NA		Blood (eQTLGen)	eqtl	17_46059823_A_T_KANSL1	49.4853	TREG_MEM_TPM.csv	rs55714296	17:46059823:A:T
17_46059823_A_T	LRRC37A2	NA		CD4+ T cell (Blueprint)	eqtl	17_46059823_A_T_LRRC37A2	13.1806	THSTAR_TPM.csv	rs55714296	17:46059823:A:T
17_46059823_A_T	KANSL1	NA		CD4+ T cell (Blueprint)	eqtl	17_46059823_A_T_KANSL1	50.0645	CD8_NAIVE_TPM.csv	rs55714296	17:46059823:A:T
17_46059823_A_T	KANSL1	165566	canonical_tss	Unspecified	distance	17_46059823_A_T_KANSL1	44.6517	TREG_NAIVE_TPM.csv	rs55714296	17:46059823:A:T
17_46059823_A_T	KANSL1	NA	javierre2016	Total CD4 NonActivated	pchic	17_46059823_A_T_KANSL1	25.2794	CD4_STIM_TPM.csv	rs55714296	17:46059823:A:T
17_46059823_A_T	KANSL1	NA		Treg (Schmiedel 2018)	eqtl	17_46059823_A_T_KANSL1	49.4892	TH17_TPM.csv	rs55714296	17:46059823:A:T
17_46059823_A_T	KANSL1	165566	canonical_tss	Unspecified	distance	17_46059823_A_T_KANSL1	23.1954	CD8_STIM_TPM.csv	rs55714296	17:46059823:A:T
17_46059823_A_T	KANSL1	NA		Gtex-sqtl-whole blood	sqtl	17_46059823_A_T_KANSL1	44.6517	TREG_NAIVE_TPM.csv	rs55714296	17:46059823:A:T
17_46059823_A_T	LRRC37A2	NA		Th17 cell (Schmiedel 2018)	eqtl	17_46059823_A_T_LRRC37A2	13.2716	TH17_TPM.csv	rs55714296	17:46059823:A:T
17_46059823_A_T	ACBD4	NA		Blood (eQTLGen)	eqtl	17_46059823_A_T_ACBD4	23.1647	TREG_MEM_TPM.csv	rs55714296	17:46059823:A:T
17_46059823_A_T	ACBD4	NA		Blood (eQTLGen)	eqtl	17_46059823_A_T_ACBD4	13.0129	THSTAR_TPM.csv	rs55714296	17:46059823:A:T
17_46059823_A_T	KANSL1	NA	javierre2016	Total CD4 MF	pchic	17_46059823_A_T_KANSL1	25.2794	CD4_STIM_TPM.csv	rs55714296	17:46059823:A:T
17_46059823_A_T	NSF	NA		T cell (GENCORD)	eqtl	17_46059823_A_T_NSF	29.5396	TH17_TPM.csv	rs55714296	17:46059823:A:T
17_46059823_A_T	LRRC37A	NA		Blood (GTEx v8)	eqtl	17_46059823_A_T_LRRC37A	1.58118	TREG_NAIVE_TPM.csv	rs55714296	17:46059823:A:T
17_46059823_A_T	LRRC37A2	NA		Blood (eQTLGen)	eqtl	17_46059823_A_T_LRRC37A2	15.4816	TFH_TPM.csv	rs55714296	17:46059823:A:T
17_46059823_A_T	KANSL1	NA	javierre2016	Naive CD8	pchic	17_46059823_A_T_KANSL1	50.0645	CD8_NAIVE_TPM.csv	rs55714296	17:46059823:A:T
17_46059823_A_T	KANSL1	NA		Treg (Schmiedel 2018)	eqtl	17_46059823_A_T_KANSL1	25.2794	CD4_STIM_TPM.csv	rs55714296	17:46059823:A:T
17_46059823_A_T	KANSL1	165566	canonical_tss	Unspecified	distance	17_46059823_A_T_KANSL1	52.6231	THSTAR_TPM.csv	rs55714296	17:46059823:A:T
17_46059823_A_T	KANSL1	NA		Gtex-sqtl-whole blood	sqtl	17_46059823_A_T_KANSL1	54.4782	CD4_NAIVE_TPM.csv	rs55714296	17:46059823:A:T
17_46059823_A_T	KANSL1	NA	javierre2016	Total CD4 Activated	pchic	17_46059823_A_T_KANSL1	23.1954	CD8_STIM_TPM.csv	rs55714296	17:46059823:A:T
17_46059823_A_T	KANSL1	165566	canonical_tss	Unspecified	distance	17_46059823_A_T_KANSL1	53.097	TH2_TPM.csv	rs55714296	17:46059823:A:T
17_46059823_A_T	ACBD4	NA		Blood (eQTLGen)	eqtl	17_46059823_A_T_ACBD4	4.00067	CD4_STIM_TPM.csv	rs55714296	17:46059823:A:T
17_46059823_A_T	NSF	NA		Blood (eQTLGen)	eqtl	17_46059823_A_T_NSF	35.1955	CD4_NAIVE_TPM.csv	rs55714296	17:46059823:A:T
17_46059823_A_T	KANSL1	NA	javierre2016	Total CD4 NonActivated	pchic	17_46059823_A_T_KANSL1	50.2136	TFH_TPM.csv	rs55714296	17:46059823:A:T
17_46059823_A_T	KANSL1	NA	javierre2016	Naive CD4	pchic	17_46059823_A_T_KANSL1	49.4853	TREG_MEM_TPM.csv	rs55714296	17:46059823:A:T
17_46059823_A_T	LRRC37A2	NA		Blood (TwinsUK)	eqtl	17_46059823_A_T_LRRC37A2	17.5865	TREG_NAIVE_TPM.csv	rs55714296	17:46059823:A:T
17_46059823_A_T	LRRC37A2	NA		Tfh cell (Schmiedel 2018)	eqtl	17_46059823_A_T_LRRC37A2	13.128	CD4_STIM_TPM.csv	rs55714296	17:46059823:A:T
17_46059823_A_T	KANSL1	NA		Treg (Schmiedel 2018)	eqtl	17_46059823_A_T_KANSL1	23.1954	CD8_STIM_TPM.csv	rs55714296	17:46059823:A:T
17_46059823_A_T	LRRC37A2	NA		Th2 cell (Schmiedel 2018)	eqtl	17_46059823_A_T_LRRC37A2	11.4457	CD8_STIM_TPM.csv	rs55714296	17:46059823:A:T
17_46059823_A_T	ARL17B	301974	canonical_tss	Unspecified	distance	17_46059823_A_T_ARL17B	7.78845	CD4_STIM_TPM.csv	rs55714296	17:46059823:A:T
17_46059823_A_T	KANSL1	NA		Gtex-sqtl-whole blood	sqtl	17_46059823_A_T_KANSL1	52.6231	THSTAR_TPM.csv	rs55714296	17:46059823:A:T
17_46059823_A_T	KANSL1	NA		Blood (eQTLGen)	eqtl	17_46059823_A_T_KANSL1	25.2794	CD4_STIM_TPM.csv	rs55714296	17:46059823:A:T
17_46059823_A_T	KANSL1	NA		Blood (eQTLGen)	eqtl	17_46059823_A_T_KANSL1	44.6517	TREG_NAIVE_TPM.csv	rs55714296	17:46059823:A:T
17_46059823_A_T	LRRC37A2	NA		Blood (eQTLGen)	eqtl	17_46059823_A_T_LRRC37A2	17.124	CD4_NAIVE_TPM.csv	rs55714296	17:46059823:A:T
17_46059823_A_T	KANSL1	NA	javierre2016	Total CD4 MF	pchic	17_46059823_A_T_KANSL1	53.097	TH2_TPM.csv	rs55714296	17:46059823:A:T
17_46059823_A_T	LRRC37A2	NA		Blood (eQTLGen)	eqtl	17_46059823_A_T_LRRC37A2	11.4457	CD8_STIM_TPM.csv	rs55714296	17:46059823:A:T
17_46059823_A_T	NSF	NA		CD4+ T cell (Blueprint)	eqtl	17_46059823_A_T_NSF	28.5017	TFH_TPM.csv	rs55714296	17:46059823:A:T
17_46059823_A_T	KANSL1	NA		Gtex-sqtl-whole blood	sqtl	17_46059823_A_T_KANSL1	49.4892	TH17_TPM.csv	rs55714296	17:46059823:A:T
17_46059823_A_T	KANSL1	NA	javierre2016	Naive CD4	pchic	17_46059823_A_T_KANSL1	49.4892	TH17_TPM.csv	rs55714296	17:46059823:A:T
17_46059823_A_T	KANSL1	NA	javierre2016	Total CD4 Activated	pchic	17_46059823_A_T_KANSL1	50.0645	CD8_NAIVE_TPM.csv	rs55714296	17:46059823:A:T
17_46059823_A_T	LRRC37A2	NA		Blood (Lepik 2017)	eqtl	17_46059823_A_T_LRRC37A2	13.2716	TH17_TPM.csv	rs55714296	17:46059823:A:T
17_46059823_A_T	LRRC37A2	NA		Blood (eQTLGen)	eqtl	17_46059823_A_T_LRRC37A2	15.5281	CD8_NAIVE_TPM.csv	rs55714296	17:46059823:A:T
17_46059823_A_T	KANSL1	165566	canonical_tss	Unspecified	distance	17_46059823_A_T_KANSL1	50.0645	CD8_NAIVE_TPM.csv	rs55714296	17:46059823:A:T
17_46059823_A_T	KANSL1	NA		Blood (eQTLGen)	eqtl	17_46059823_A_T_KANSL1	53.097	TH2_TPM.csv	rs55714296	17:46059823:A:T
17_46059823_A_T	ACBD4	NA		Blood (eQTLGen)	eqtl	17_46059823_A_T_ACBD4	31.2946	TFH_TPM.csv	rs55714296	17:46059823:A:T
17_46059823_A_T	KANSL1	NA		Treg (Schmiedel 2018)	eqtl	17_46059823_A_T_KANSL1	53.097	TH2_TPM.csv	rs55714296	17:46059823:A:T
17_46059823_A_T	LRRC37A2	NA		Th1 cell (Schmiedel 2018)	eqtl	17_46059823_A_T_LRRC37A2	13.2716	TH17_TPM.csv	rs55714296	17:46059823:A:T
17_46059823_A_T	ACBD4	NA		Blood (eQTLGen)	eqtl	17_46059823_A_T_ACBD4	18.0342	TH17_TPM.csv	rs55714296	17:46059823:A:T
17_46059823_A_T	KANSL1	NA	javierre2016	Total CD4 MF	pchic	17_46059823_A_T_KANSL1	23.1954	CD8_STIM_TPM.csv	rs55714296	17:46059823:A:T
17_46059823_A_T	LRRC37A	NA		Blood (eQTLGen)	eqtl	17_46059823_A_T_LRRC37A	1.28374	TFH_TPM.csv	rs55714296	17:46059823:A:T
17_46059823_A_T	KANSL1	NA	javierre2016	Naive CD4	pchic	17_46059823_A_T_KANSL1	44.6517	TREG_NAIVE_TPM.csv	rs55714296	17:46059823:A:T
17_46059823_A_T	KANSL1	NA		Gtex-sqtl-whole blood	sqtl	17_46059823_A_T_KANSL1	50.2136	TFH_TPM.csv	rs55714296	17:46059823:A:T
17_46059823_A_T	KANSL1	NA		Treg (Schmiedel 2018)	eqtl	17_46059823_A_T_KANSL1	54.4782	CD4_NAIVE_TPM.csv	rs55714296	17:46059823:A:T
17_46059823_A_T	LRRC37A2	NA		Th2 cell (Schmiedel 2018)	eqtl	17_46059823_A_T_LRRC37A2	14.0647	TH2_TPM.csv	rs55714296	17:46059823:A:T
17_46059823_A_T	KANSL1	NA		Treg (Schmiedel 2018)	eqtl	17_46059823_A_T_KANSL1	44.6517	TREG_NAIVE_TPM.csv	rs55714296	17:46059823:A:T
17_46059823_A_T	KANSL1	NA		Gtex-sqtl-whole blood	sqtl	17_46059823_A_T_KANSL1	50.0645	CD8_NAIVE_TPM.csv	rs55714296	17:46059823:A:T
17_46059823_A_T	ACBD4	NA		Blood (eQTLGen)	eqtl	17_46059823_A_T_ACBD4	20.6045	CD4_NAIVE_TPM.csv	rs55714296	17:46059823:A:T
17_46059823_A_T	LRRC37A2	NA		CD4+ T cell (Blueprint)	eqtl	17_46059823_A_T_LRRC37A2	14.0647	TH2_TPM.csv	rs55714296	17:46059823:A:T
17_46059823_A_T	KANSL1	NA		Blood (eQTLGen)	eqtl	17_46059823_A_T_KANSL1	23.1954	CD8_STIM_TPM.csv	rs55714296	17:46059823:A:T
17_46059823_A_T	LRRC37A2	NA		Th2 cell (Schmiedel 2018)	eqtl	17_46059823_A_T_LRRC37A2	13.128	CD4_STIM_TPM.csv	rs55714296	17:46059823:A:T
17_46059823_A_T	ARHGAP27	NA		Gtex-sqtl-whole blood	sqtl	17_46059823_A_T_ARHGAP27	14.0607	CD8_STIM_TPM.csv	rs55714296	17:46059823:A:T
17_46059823_A_T	KANSL1	NA	javierre2016	Naive CD4	pchic	17_46059823_A_T_KANSL1	50.2136	TFH_TPM.csv	rs55714296	17:46059823:A:T
17_46059823_A_T	LRRC37A2	NA		Th2 cell (Schmiedel 2018)	eqtl	17_46059823_A_T_LRRC37A2	17.124	CD4_NAIVE_TPM.csv	rs55714296	17:46059823:A:T
17_46059823_A_T	LRRC37A	NA		Blood (eQTLGen)	eqtl	17_46059823_A_T_LRRC37A	1.58118	TREG_NAIVE_TPM.csv	rs55714296	17:46059823:A:T
17_46059823_A_T	LRRC37A2	NA		Blood (TwinsUK)	eqtl	17_46059823_A_T_LRRC37A2	15.5281	CD8_NAIVE_TPM.csv	rs55714296	17:46059823:A:T
17_46059823_A_T	KANSL1	NA	javierre2016	Naive CD8	pchic	17_46059823_A_T_KANSL1	25.2794	CD4_STIM_TPM.csv	rs55714296	17:46059823:A:T
17_46059823_A_T	LRRC37A	232910	canonical_tss	Unspecified	distance	17_46059823_A_T_LRRC37A	1.40809	THSTAR_TPM.csv	rs55714296	17:46059823:A:T
17_46059823_A_T	LRRC37A	NA		Blood (GTEx v8)	eqtl	17_46059823_A_T_LRRC37A	1.19653	TREG_MEM_TPM.csv	rs55714296	17:46059823:A:T
17_46059823_A_T	LRRC37A2	NA		Th2 cell (Schmiedel 2018)	eqtl	17_46059823_A_T_LRRC37A2	15.4816	TFH_TPM.csv	rs55714296	17:46059823:A:T
17_46059823_A_T	KANSL1	NA		Treg (Schmiedel 2018)	eqtl	17_46059823_A_T_KANSL1	49.4853	TREG_MEM_TPM.csv	rs55714296	17:46059823:A:T
17_46059823_A_T	LRRC37A2	NA		Blood (eQTLGen)	eqtl	17_46059823_A_T_LRRC37A2	13.2716	TH17_TPM.csv	rs55714296	17:46059823:A:T
17_46059823_A_T	LRRC37A2	NA		Blood (eQTLGen)	eqtl	17_46059823_A_T_LRRC37A2	14.0647	TH2_TPM.csv	rs55714296	17:46059823:A:T
17_46059823_A_T	LRRC37A2	NA		Blood (eQTLGen)	eqtl	17_46059823_A_T_LRRC37A2	14.6784	TREG_MEM_TPM.csv	rs55714296	17:46059823:A:T
17_46059823_A_T	LRRC37A2	NA		Treg memory (Schmiedel 2018)	eqtl	17_46059823_A_T_LRRC37A2	14.0647	TH2_TPM.csv	rs55714296	17:46059823:A:T
17_46059823_A_T	KANSL1	165566	canonical_tss	Unspecified	distance	17_46059823_A_T_KANSL1	49.4853	TREG_MEM_TPM.csv	rs55714296	17:46059823:A:T
17_46059823_A_T	LRRC37A	232910	canonical_tss	Unspecified	distance	17_46059823_A_T_LRRC37A	1.53283	TH2_TPM.csv	rs55714296	17:46059823:A:T
17_46059823_A_T	LRRC37A	NA		Blood (eQTLGen)	eqtl	17_46059823_A_T_LRRC37A	1.48999	CD4_NAIVE_TPM.csv	rs55714296	17:46059823:A:T
17_46059823_A_T	LRRC37A2	NA		CD4+ T cell (Blueprint)	eqtl	17_46059823_A_T_LRRC37A2	17.5865	TREG_NAIVE_TPM.csv	rs55714296	17:46059823:A:T
17_46059823_A_T	LRRC37A	232910	canonical_tss	Unspecified	distance	17_46059823_A_T_LRRC37A	1.48999	CD4_NAIVE_TPM.csv	rs55714296	17:46059823:A:T
17_46059823_A_T	KANSL1	165566	canonical_tss	Unspecified	distance	17_46059823_A_T_KANSL1	25.2794	CD4_STIM_TPM.csv	rs55714296	17:46059823:A:T
17_46059823_A_T	KANSL1	NA	javierre2016	Total CD4 Activated	pchic	17_46059823_A_T_KANSL1	49.4892	TH17_TPM.csv	rs55714296	17:46059823:A:T
17_46059823_A_T	LRRC37A2	NA		Blood (eQTLGen)	eqtl	17_46059823_A_T_LRRC37A2	13.1806	THSTAR_TPM.csv	rs55714296	17:46059823:A:T
17_46059823_A_T	KANSL1	NA	javierre2016	Total CD4 Activated	pchic	17_46059823_A_T_KANSL1	52.6231	THSTAR_TPM.csv	rs55714296	17:46059823:A:T
17_46059823_A_T	KANSL1	NA		Gtex-sqtl-whole blood	sqtl	17_46059823_A_T_KANSL1	54.4782	CD4_NAIVE_TPM.csv	rs55714296	17:46059823:A:T
17_46059823_A_T	KANSL1	NA		Treg (Schmiedel 2018)	eqtl	17_46059823_A_T_KANSL1	52.6231	THSTAR_TPM.csv	rs55714296	17:46059823:A:T
17_46059823_A_T	ARHGAP27	NA		Gtex-sqtl-whole blood	sqtl	17_46059823_A_T_ARHGAP27	29.5346	CD4_NAIVE_TPM.csv	rs55714296	17:46059823:A:T
17_46059823_A_T	KANSL1	NA		Blood (eQTLGen)	eqtl	17_46059823_A_T_KANSL1	50.2136	TFH_TPM.csv	rs55714296	17:46059823:A:T
17_46059823_A_T	KANSL1	NA		Treg (Schmiedel 2018)	eqtl	17_46059823_A_T_KANSL1	50.2136	TFH_TPM.csv	rs55714296	17:46059823:A:T
17_46059823_A_T	LRRC37A2	NA		Treg memory (Schmiedel 2018)	eqtl	17_46059823_A_T_LRRC37A2	14.6784	TREG_MEM_TPM.csv	rs55714296	17:46059823:A:T
17_46059823_A_T	KANSL1	NA	javierre2016	Naive CD4	pchic	17_46059823_A_T_KANSL1	53.097	TH2_TPM.csv	rs55714296	17:46059823:A:T
17_46059823_A_T	NSF	NA		CD4+ T cell (Blueprint)	eqtl	17_46059823_A_T_NSF	34.2997	TREG_NAIVE_TPM.csv	rs55714296	17:46059823:A:T
17_46059823_A_T	LRRC37A2	NA		Th1 cell (Schmiedel 2018)	eqtl	17_46059823_A_T_LRRC37A2	17.124	CD4_NAIVE_TPM.csv	rs55714296	17:46059823:A:T
17_46059823_A_T	LRRC37A2	NA		Th1 cell (Schmiedel 2018)	eqtl	17_46059823_A_T_LRRC37A2	14.0647	TH2_TPM.csv	rs55714296	17:46059823:A:T
17_46059823_A_T	LRRC37A2	NA		Th1 cell (Schmiedel 2018)	eqtl	17_46059823_A_T_LRRC37A2	13.128	CD4_STIM_TPM.csv	rs55714296	17:46059823:A:T
17_46059823_A_T	KANSL1	NA	javierre2016	Naive CD8	pchic	17_46059823_A_T_KANSL1	23.1954	CD8_STIM_TPM.csv	rs55714296	17:46059823:A:T
17_46059823_A_T	LRRC37A2	NA		Blood (TwinsUK)	eqtl	17_46059823_A_T_LRRC37A2	17.124	CD4_NAIVE_TPM.csv	rs55714296	17:46059823:A:T
17_46059823_A_T	KANSL1	NA		Treg (Schmiedel 2018)	eqtl	17_46059823_A_T_KANSL1	50.0645	CD8_NAIVE_TPM.csv	rs55714296	17:46059823:A:T
17_46059823_A_T	KANSL1	NA	javierre2016	Total CD4 Activated	pchic	17_46059823_A_T_KANSL1	54.4782	CD4_NAIVE_TPM.csv	rs55714296	17:46059823:A:T
17_46059823_A_T	LRRC37A2	NA		Blood (TwinsUK)	eqtl	17_46059823_A_T_LRRC37A2	15.4816	TFH_TPM.csv	rs55714296	17:46059823:A:T
17_46059823_A_T	ARHGAP27	NA		Gtex-sqtl-whole blood	sqtl	17_46059823_A_T_ARHGAP27	32.7865	CD8_NAIVE_TPM.csv	rs55714296	17:46059823:A:T
17_46059823_A_T	LRRC37A2	NA		CD4+ T cell (Blueprint)	eqtl	17_46059823_A_T_LRRC37A2	15.5281	CD8_NAIVE_TPM.csv	rs55714296	17:46059823:A:T
17_46059823_A_T	LRRC37A2	NA		CD4+ T cell (Blueprint)	eqtl	17_46059823_A_T_LRRC37A2	15.4816	TFH_TPM.csv	rs55714296	17:46059823:A:T
17_46059823_A_T	LRRC37A2	NA		CD4+ T cell (Blueprint)	eqtl	17_46059823_A_T_LRRC37A2	13.128	CD4_STIM_TPM.csv	rs55714296	17:46059823:A:T
17_46059823_A_T	LRRC37A2	NA		Th2 cell (Schmiedel 2018)	eqtl	17_46059823_A_T_LRRC37A2	14.6784	TREG_MEM_TPM.csv	rs55714296	17:46059823:A:T
17_46059823_A_T	LRRC37A	232910	canonical_tss	Unspecified	distance	17_46059823_A_T_LRRC37A	1.4488	CD8_NAIVE_TPM.csv	rs55714296	17:46059823:A:T
17_46059823_A_T	LRRC37A	232910	canonical_tss	Unspecified	distance	17_46059823_A_T_LRRC37A	1.2014	TH17_TPM.csv	rs55714296	17:46059823:A:T
17_46059823_A_T	LRRC37A2	NA		CD4+ T cell (Blueprint)	eqtl	17_46059823_A_T_LRRC37A2	11.4457	CD8_STIM_TPM.csv	rs55714296	17:46059823:A:T
17_46059823_A_T	LRRC37A2	NA		Th2 cell (Schmiedel 2018)	eqtl	17_46059823_A_T_LRRC37A2	13.1806	THSTAR_TPM.csv	rs55714296	17:46059823:A:T
17_46059823_A_T	LRRC37A2	NA		Blood (TwinsUK)	eqtl	17_46059823_A_T_LRRC37A2	13.128	CD4_STIM_TPM.csv	rs55714296	17:46059823:A:T
17_46059823_A_T	KANSL1	NA	javierre2016	Total CD4 Activated	pchic	17_46059823_A_T_KANSL1	44.6517	TREG_NAIVE_TPM.csv	rs55714296	17:46059823:A:T
17_46059823_A_T	LRRC37A2	NA		Th1 cell (Schmiedel 2018)	eqtl	17_46059823_A_T_LRRC37A2	15.5281	CD8_NAIVE_TPM.csv	rs55714296	17:46059823:A:T
17_46059823_A_T	KANSL1	NA		Gtex-sqtl-whole blood	sqtl	17_46059823_A_T_KANSL1	49.4853	TREG_MEM_TPM.csv	rs55714296	17:46059823:A:T
17_46059823_A_T	LRRC37A2	NA		Th1 cell (Schmiedel 2018)	eqtl	17_46059823_A_T_LRRC37A2	15.4816	TFH_TPM.csv	rs55714296	17:46059823:A:T
17_46059823_A_T	LRRC37A2	NA		Blood (TwinsUK)	eqtl	17_46059823_A_T_LRRC37A2	11.4457	CD8_STIM_TPM.csv	rs55714296	17:46059823:A:T
17_46059823_A_T	KANSL1	NA	javierre2016	Total CD4 Activated	pchic	17_46059823_A_T_KANSL1	53.097	TH2_TPM.csv	rs55714296	17:46059823:A:T
17_46059823_A_T	LRRC37A2	NA		Th1 cell (Schmiedel 2018)	eqtl	17_46059823_A_T_LRRC37A2	11.4457	CD8_STIM_TPM.csv	rs55714296	17:46059823:A:T
17_46059823_A_T	LRRC37A	232910	canonical_tss	Unspecified	distance	17_46059823_A_T_LRRC37A	1.19653	TREG_MEM_TPM.csv	rs55714296	17:46059823:A:T
17_46059823_A_T	NSF	NA		CD4+ T cell (Blueprint)	eqtl	17_46059823_A_T_NSF	33.9943	THSTAR_TPM.csv	rs55714296	17:46059823:A:T
17_46059823_A_T	LRRC37A2	NA		CD4+ T cell (Blueprint)	eqtl	17_46059823_A_T_LRRC37A2	17.124	CD4_NAIVE_TPM.csv	rs55714296	17:46059823:A:T
17_46059823_A_T	ARHGAP27	NA		Gtex-sqtl-whole blood	sqtl	17_46059823_A_T_ARHGAP27	37.3186	TH2_TPM.csv	rs55714296	17:46059823:A:T
17_46059823_A_T	ARHGAP27	NA		Gtex-sqtl-whole blood	sqtl	17_46059823_A_T_ARHGAP27	56.4347	TREG_MEM_TPM.csv	rs55714296	17:46059823:A:T
17_46059823_A_T	NSF	NA		CD4+ T cell (Blueprint)	eqtl	17_46059823_A_T_NSF	8.53923	CD4_STIM_TPM.csv	rs55714296	17:46059823:A:T
17_46059823_A_T	ARHGAP27	NA		Gtex-sqtl-whole blood	sqtl	17_46059823_A_T_ARHGAP27	46.758	TFH_TPM.csv	rs55714296	17:46059823:A:T
17_46059823_A_T	LRRC37A2	NA		Th2 cell (Schmiedel 2018)	eqtl	17_46059823_A_T_LRRC37A2	17.5865	TREG_NAIVE_TPM.csv	rs55714296	17:46059823:A:T
17_46059823_A_T	KANSL1	NA	javierre2016	Total CD4 Activated	pchic	17_46059823_A_T_KANSL1	49.4853	TREG_MEM_TPM.csv	rs55714296	17:46059823:A:T
17_46059823_A_T	LRRC37A2	NA		Th2 cell (Schmiedel 2018)	eqtl	17_46059823_A_T_LRRC37A2	15.5281	CD8_NAIVE_TPM.csv	rs55714296	17:46059823:A:T
17_46059823_A_T	KANSL1	165566	canonical_tss	Unspecified	distance	17_46059823_A_T_KANSL1	50.2136	TFH_TPM.csv	rs55714296	17:46059823:A:T
17_46059823_A_T	LRRC37A	232910	canonical_tss	Unspecified	distance	17_46059823_A_T_LRRC37A	1.28374	TFH_TPM.csv	rs55714296	17:46059823:A:T
17_46059823_A_T	ARHGAP27	NA		Gtex-sqtl-whole blood	sqtl	17_46059823_A_T_ARHGAP27	33.4694	TH17_TPM.csv	rs55714296	17:46059823:A:T
17_46059823_A_T	LRRC37A2	NA		Th1 cell (Schmiedel 2018)	eqtl	17_46059823_A_T_LRRC37A2	17.5865	TREG_NAIVE_TPM.csv	rs55714296	17:46059823:A:T
17_46059823_A_T	LRRC37A2	NA		Th1 cell (Schmiedel 2018)	eqtl	17_46059823_A_T_LRRC37A2	13.1806	THSTAR_TPM.csv	rs55714296	17:46059823:A:T
17_46059823_A_T	LRRC37A2	NA		Th2 cell (Schmiedel 2018)	eqtl	17_46059823_A_T_LRRC37A2	13.2716	TH17_TPM.csv	rs55714296	17:46059823:A:T
19_46350798_C_T	IRF2BP1	NA	javierre2016	Naive CD4	pchic	19_46350798_C_T_IRF2BP1	11.8835	TH17_TPM.csv	rs62136101	19:46350798:C:T
19_46350798_C_T	PPP5C	NA		Blood (GTEx v8)	eqtl	19_46350798_C_T_PPP5C	20.3978	TREG_NAIVE_TPM.csv	rs62136101	19:46350798:C:T
19_46350798_C_T	PPP5C	NA		CD8+ T cell (Schmiedel 2018)	eqtl	19_46350798_C_T_PPP5C	19.9686	TH17_TPM.csv	rs62136101	19:46350798:C:T
19_46350798_C_T	IRF2BP1	NA	javierre2016	Naive CD4	pchic	19_46350798_C_T_IRF2BP1	15.1039	CD8_STIM_TPM.csv	rs62136101	19:46350798:C:T
19_46350798_C_T	CALM3	250276	canonical_tss	Unspecified	distance	19_46350798_C_T_CALM3	351.168	TREG_MEM_TPM.csv	rs62136101	19:46350798:C:T
19_46350798_C_T	FBXO46	NA	javierre2016	Total CD4 MF	pchic	19_46350798_C_T_FBXO46	9.0116	THSTAR_TPM.csv	rs62136101	19:46350798:C:T
19_46350798_C_T	GNG8	NA	javierre2016	Total CD4 NonActivated	pchic	19_46350798_C_T_GNG8	1.21688	TH2_TPM.csv	rs62136101	19:46350798:C:T
19_46350798_C_T	PPP5C	NA		CD8+ T cell anti-CD3-CD28 4h (Schmiedel 2018)	eqtl	19_46350798_C_T_PPP5C	19.9582	TH2_TPM.csv	rs62136101	19:46350798:C:T
19_46350798_C_T	PPP5C	NA		CD8+ T cell (Schmiedel 2018)	eqtl	19_46350798_C_T_PPP5C	27.1979	TFH_TPM.csv	rs62136101	19:46350798:C:T
19_46350798_C_T	IRF2BP1	NA	javierre2016	Naive CD4	pchic	19_46350798_C_T_IRF2BP1	18.7136	TREG_MEM_TPM.csv	rs62136101	19:46350798:C:T
19_46350798_C_T	CALM3	250276	canonical_tss	Unspecified	distance	19_46350798_C_T_CALM3	257.391	TFH_TPM.csv	rs62136101	19:46350798:C:T
19_46350798_C_T	IRF2BP1	NA	javierre2016	Naive CD4	pchic	19_46350798_C_T_IRF2BP1	12.3595	TH2_TPM.csv	rs62136101	19:46350798:C:T
19_46350798_C_T	PPP5C	NA		Th1 cell (Schmiedel 2018)	eqtl	19_46350798_C_T_PPP5C	20.3978	TREG_NAIVE_TPM.csv	rs62136101	19:46350798:C:T
19_46350798_C_T	CALM3	250276	canonical_tss	Unspecified	distance	19_46350798_C_T_CALM3	234.562	CD4_NAIVE_TPM.csv	rs62136101	19:46350798:C:T
19_46350798_C_T	PTGIR	274291	canonical_tss	Unspecified	distance	19_46350798_C_T_PTGIR	8.96368	CD4_STIM_TPM.csv	rs62136101	19:46350798:C:T
19_46350798_C_T	PPP5C	NA		CD8+ T cell (Schmiedel 2018)	eqtl	19_46350798_C_T_PPP5C	19.9582	TH2_TPM.csv	rs62136101	19:46350798:C:T
19_46350798_C_T	FKRP	395248	canonical_tss	Unspecified	distance	19_46350798_C_T_FKRP	12.4306	TH2_TPM.csv	rs62136101	19:46350798:C:T
19_46350798_C_T	IRF2BP1	NA	javierre2016	Naive CD4	pchic	19_46350798_C_T_IRF2BP1	22.8905	TFH_TPM.csv	rs62136101	19:46350798:C:T
19_46350798_C_T	FBXO46	NA	javierre2016	Total CD4 MF	pchic	19_46350798_C_T_FBXO46	19.7195	TFH_TPM.csv	rs62136101	19:46350798:C:T
19_46350798_C_T	IRF2BP1	NA	javierre2016	Naive CD4	pchic	19_46350798_C_T_IRF2BP1	15.8478	TREG_NAIVE_TPM.csv	rs62136101	19:46350798:C:T
19_46350798_C_T	MYPOP	NA	javierre2016	Total CD4 MF	pchic	19_46350798_C_T_MYPOP	9.61759	TH17_TPM.csv	rs62136101	19:46350798:C:T
19_46350798_C_T	GNG8	NA	javierre2016	Total CD4 NonActivated	pchic	19_46350798_C_T_GNG8	11.6572	CD8_STIM_TPM.csv	rs62136101	19:46350798:C:T
19_46350798_C_T	PRKD2	NA	javierre2016	Naive CD8	pchic	19_46350798_C_T_PRKD2	116.432	TFH_TPM.csv	rs62136101	19:46350798:C:T
19_46350798_C_T	PPP5C	NA		Blood (GTEx v8)	eqtl	19_46350798_C_T_PPP5C	24.6766	CD8_NAIVE_TPM.csv	rs62136101	19:46350798:C:T
19_46350798_C_T	PPP5C	NA		Th1 cell (Schmiedel 2018)	eqtl	19_46350798_C_T_PPP5C	24.6766	CD8_NAIVE_TPM.csv	rs62136101	19:46350798:C:T
19_46350798_C_T	PRKD2	NA	javierre2016	Naive CD8	pchic	19_46350798_C_T_PRKD2	84.2358	TH17_TPM.csv	rs62136101	19:46350798:C:T
19_46350798_C_T	MYPOP	NA	javierre2016	Total CD4 MF	pchic	19_46350798_C_T_MYPOP	4.52383	CD8_STIM_TPM.csv	rs62136101	19:46350798:C:T
19_46350798_C_T	PRKD2	NA	javierre2016	Naive CD8	pchic	19_46350798_C_T_PRKD2	62.5465	THSTAR_TPM.csv	rs62136101	19:46350798:C:T
19_46350798_C_T	FKRP	NA	javierre2016	Total CD4 Activated	pchic	19_46350798_C_T_FKRP	11.2684	TH17_TPM.csv	rs62136101	19:46350798:C:T
19_46350798_C_T	SYMPK	NA	javierre2016	Total CD4 NonActivated	pchic	19_46350798_C_T_SYMPK	35.6123	CD4_NAIVE_TPM.csv	rs62136101	19:46350798:C:T
19_46350798_C_T	SYMPK	NA	javierre2016	Total CD4 NonActivated	pchic	19_46350798_C_T_SYMPK	41.5796	TH17_TPM.csv	rs62136101	19:46350798:C:T
19_46350798_C_T	PRKD2	NA	javierre2016	Naive CD8	pchic	19_46350798_C_T_PRKD2	91.1111	TH2_TPM.csv	rs62136101	19:46350798:C:T
19_46350798_C_T	PPP5C	NA		CD8+ T cell (Schmiedel 2018)	eqtl	19_46350798_C_T_PPP5C	23.0366	THSTAR_TPM.csv	rs62136101	19:46350798:C:T
19_46350798_C_T	FBXO46	NA	javierre2016	Total CD4 MF	pchic	19_46350798_C_T_FBXO46	18.9252	CD8_NAIVE_TPM.csv	rs62136101	19:46350798:C:T
19_46350798_C_T	FBXO46	NA	javierre2016	Total CD4 MF	pchic	19_46350798_C_T_FBXO46	21.6828	TREG_NAIVE_TPM.csv	rs62136101	19:46350798:C:T
19_46350798_C_T	PPP5C	NA		Blood (GTEx v8)	eqtl	19_46350798_C_T_PPP5C	23.0366	THSTAR_TPM.csv	rs62136101	19:46350798:C:T
19_46350798_C_T	FKRP	395248	canonical_tss	Unspecified	distance	19_46350798_C_T_FKRP	11.2684	TH17_TPM.csv	rs62136101	19:46350798:C:T
19_46350798_C_T	SYMPK	NA	javierre2016	Total CD4 NonActivated	pchic	19_46350798_C_T_SYMPK	34.8511	THSTAR_TPM.csv	rs62136101	19:46350798:C:T
19_46350798_C_T	PTGIR	274291	canonical_tss	Unspecified	distance	19_46350798_C_T_PTGIR	1.45373	TH2_TPM.csv	rs62136101	19:46350798:C:T
19_46350798_C_T	SYMPK	NA	javierre2016	Total CD8	pchic	19_46350798_C_T_SYMPK	64.7824	TREG_MEM_TPM.csv	rs62136101	19:46350798:C:T
19_46350798_C_T	PPP5C	NA		CD4+ T cell (Blueprint)	eqtl	19_46350798_C_T_PPP5C	37.5548	CD8_STIM_TPM.csv	rs62136101	19:46350798:C:T
19_46350798_C_T	SLC1A5	NA	javierre2016	Total CD4 NonActivated	pchic	19_46350798_C_T_SLC1A5	17.2886	TREG_MEM_TPM.csv	rs62136101	19:46350798:C:T
19_46350798_C_T	CALM3	250276	canonical_tss	Unspecified	distance	19_46350798_C_T_CALM3	231.296	TREG_NAIVE_TPM.csv	rs62136101	19:46350798:C:T
19_46350798_C_T	SYMPK	NA	javierre2016	Total CD4 NonActivated	pchic	19_46350798_C_T_SYMPK	64.7824	TREG_MEM_TPM.csv	rs62136101	19:46350798:C:T
19_46350798_C_T	SYMPK	NA	javierre2016	Total CD4 NonActivated	pchic	19_46350798_C_T_SYMPK	46.7642	TREG_NAIVE_TPM.csv	rs62136101	19:46350798:C:T
19_46350798_C_T	PPP5C	NA		CD8+ T cell (Schmiedel 2018)	eqtl	19_46350798_C_T_PPP5C	23.7347	TREG_MEM_TPM.csv	rs62136101	19:46350798:C:T
19_46350798_C_T	MYPOP	NA	javierre2016	Total CD4 MF	pchic	19_46350798_C_T_MYPOP	11.9309	TREG_MEM_TPM.csv	rs62136101	19:46350798:C:T
19_46350798_C_T	MYPOP	NA	javierre2016	Total CD4 MF	pchic	19_46350798_C_T_MYPOP	8.51664	THSTAR_TPM.csv	rs62136101	19:46350798:C:T
19_46350798_C_T	MYPOP	NA	javierre2016	Total CD4 MF	pchic	19_46350798_C_T_MYPOP	10.6571	TREG_NAIVE_TPM.csv	rs62136101	19:46350798:C:T
19_46350798_C_T	SLC1A5	NA	javierre2016	Total CD4 NonActivated	pchic	19_46350798_C_T_SLC1A5	234.921	CD4_STIM_TPM.csv	rs62136101	19:46350798:C:T
19_46350798_C_T	SLC1A5	437796	canonical_tss	Unspecified	distance	19_46350798_C_T_SLC1A5	6.30876	TH2_TPM.csv	rs62136101	19:46350798:C:T
19_46350798_C_T	STRN4	NA	javierre2016	Total CD4 NonActivated	pchic	19_46350798_C_T_STRN4	35.3065	CD8_STIM_TPM.csv	rs62136101	19:46350798:C:T
19_46350798_C_T	PPP5C	NA		CD4+ T cell (Blueprint)	eqtl	19_46350798_C_T_PPP5C	19.9582	TH2_TPM.csv	rs62136101	19:46350798:C:T
19_46350798_C_T	CCDC61	NA	javierre2016	Foetal thymus	pchic	19_46350798_C_T_CCDC61	5.39721	THSTAR_TPM.csv	rs62136101	19:46350798:C:T
19_46350798_C_T	PRKD2	366329	canonical_tss	Unspecified	distance	19_46350798_C_T_PRKD2	29.1465	CD8_STIM_TPM.csv	rs62136101	19:46350798:C:T
19_46350798_C_T	IRF2BP1	NA	javierre2016	Naive CD4	pchic	19_46350798_C_T_IRF2BP1	11.8215	CD4_STIM_TPM.csv	rs62136101	19:46350798:C:T
19_46350798_C_T	PPP5C	NA		CD8+ T cell (Schmiedel 2018)	eqtl	19_46350798_C_T_PPP5C	35.2435	CD4_STIM_TPM.csv	rs62136101	19:46350798:C:T
19_46350798_C_T	PPP5C	NA		CD8+ T cell (Schmiedel 2018)	eqtl	19_46350798_C_T_PPP5C	37.5548	CD8_STIM_TPM.csv	rs62136101	19:46350798:C:T
19_46350798_C_T	PPP5C	NA		CD8+ T cell (Schmiedel 2018)	eqtl	19_46350798_C_T_PPP5C	20.2334	CD4_NAIVE_TPM.csv	rs62136101	19:46350798:C:T
19_46350798_C_T	SYMPK	NA	javierre2016	Total CD8	pchic	19_46350798_C_T_SYMPK	42.8774	CD8_STIM_TPM.csv	rs62136101	19:46350798:C:T
19_46350798_C_T	PPP5C	NA		CD4+ T cell (Blueprint)	eqtl	19_46350798_C_T_PPP5C	20.2334	CD4_NAIVE_TPM.csv	rs62136101	19:46350798:C:T
19_46350798_C_T	CALM3	250276	canonical_tss	Unspecified	distance	19_46350798_C_T_CALM3	210.178	TH2_TPM.csv	rs62136101	19:46350798:C:T
19_46350798_C_T	PRKD2	NA	javierre2016	Naive CD8	pchic	19_46350798_C_T_PRKD2	65.452	CD4_NAIVE_TPM.csv	rs62136101	19:46350798:C:T
19_46350798_C_T	SYMPK	NA	javierre2016	Total CD4 NonActivated	pchic	19_46350798_C_T_SYMPK	61.5532	TFH_TPM.csv	rs62136101	19:46350798:C:T
19_46350798_C_T	CCDC61	NA	javierre2016	Foetal thymus	pchic	19_46350798_C_T_CCDC61	13.8427	TREG_MEM_TPM.csv	rs62136101	19:46350798:C:T
19_46350798_C_T	PTGIR	274291	canonical_tss	Unspecified	distance	19_46350798_C_T_PTGIR	2.04466	CD8_STIM_TPM.csv	rs62136101	19:46350798:C:T
19_46350798_C_T	STRN4	NA	javierre2016	Total CD4 NonActivated	pchic	19_46350798_C_T_STRN4	13.6253	CD4_NAIVE_TPM.csv	rs62136101	19:46350798:C:T
19_46350798_C_T	PPP5C	NA		CD4+ T cell (Blueprint)	eqtl	19_46350798_C_T_PPP5C	23.0366	THSTAR_TPM.csv	rs62136101	19:46350798:C:T
19_46350798_C_T	FKRP	395248	canonical_tss	Unspecified	distance	19_46350798_C_T_FKRP	9.72187	THSTAR_TPM.csv	rs62136101	19:46350798:C:T
19_46350798_C_T	CALM3	250276	canonical_tss	Unspecified	distance	19_46350798_C_T_CALM3	216.68	CD8_NAIVE_TPM.csv	rs62136101	19:46350798:C:T
19_46350798_C_T	SYMPK	NA	javierre2016	Total CD4 NonActivated	pchic	19_46350798_C_T_SYMPK	41.5316	CD4_STIM_TPM.csv	rs62136101	19:46350798:C:T
19_46350798_C_T	PPP5C	NA		Treg memory (Schmiedel 2018)	eqtl	19_46350798_C_T_PPP5C	35.2435	CD4_STIM_TPM.csv	rs62136101	19:46350798:C:T
19_46350798_C_T	CALM3	250276	canonical_tss	Unspecified	distance	19_46350798_C_T_CALM3	128.833	THSTAR_TPM.csv	rs62136101	19:46350798:C:T
19_46350798_C_T	PPP5C	NA		Treg memory (Schmiedel 2018)	eqtl	19_46350798_C_T_PPP5C	37.5548	CD8_STIM_TPM.csv	rs62136101	19:46350798:C:T
19_46350798_C_T	PRKD2	NA	javierre2016	Naive CD8	pchic	19_46350798_C_T_PRKD2	29.1465	CD8_STIM_TPM.csv	rs62136101	19:46350798:C:T
19_46350798_C_T	STRN4	NA	javierre2016	Total CD4 NonActivated	pchic	19_46350798_C_T_STRN4	14.0816	THSTAR_TPM.csv	rs62136101	19:46350798:C:T
19_46350798_C_T	FBXO46	NA	javierre2016	Total CD4 MF	pchic	19_46350798_C_T_FBXO46	13.0021	TH2_TPM.csv	rs62136101	19:46350798:C:T
19_46350798_C_T	CCDC61	NA	javierre2016	Total CD8	pchic	19_46350798_C_T_CCDC61	8.67007	CD8_NAIVE_TPM.csv	rs62136101	19:46350798:C:T
19_46350798_C_T	PPP5C	NA	thurman2012	Aggregate	dhscor	19_46350798_C_T_PPP5C	24.6766	CD8_NAIVE_TPM.csv	rs62136101	19:46350798:C:T
19_46350798_C_T	GNG8	285743	canonical_tss	Unspecified	distance	19_46350798_C_T_GNG8	2.64392	CD8_NAIVE_TPM.csv	rs62136101	19:46350798:C:T
19_46350798_C_T	PPP5C	NA	vep	Unspecified	fpred	19_46350798_C_T_PPP5C	24.6766	CD8_NAIVE_TPM.csv	rs62136101	19:46350798:C:T
19_46350798_C_T	PPP5C	NA		CD4+ T cell (Blueprint)	eqtl	19_46350798_C_T_PPP5C	23.7347	TREG_MEM_TPM.csv	rs62136101	19:46350798:C:T
19_46350798_C_T	CALM3	250276	canonical_tss	Unspecified	distance	19_46350798_C_T_CALM3	164.788	TH17_TPM.csv	rs62136101	19:46350798:C:T
19_46350798_C_T	PPP5C	3711	canonical_tss	Unspecified	distance	19_46350798_C_T_PPP5C	35.2435	CD4_STIM_TPM.csv	rs62136101	19:46350798:C:T
19_46350798_C_T	PPP5C	3711	canonical_tss	Unspecified	distance	19_46350798_C_T_PPP5C	37.5548	CD8_STIM_TPM.csv	rs62136101	19:46350798:C:T
19_46350798_C_T	CALM3	250276	canonical_tss	Unspecified	distance	19_46350798_C_T_CALM3	127.287	CD8_STIM_TPM.csv	rs62136101	19:46350798:C:T
19_46350798_C_T	SYMPK	NA	javierre2016	Total CD4 NonActivated	pchic	19_46350798_C_T_SYMPK	45.5988	TH2_TPM.csv	rs62136101	19:46350798:C:T
19_46350798_C_T	MYPOP	NA	javierre2016	Total CD4 MF	pchic	19_46350798_C_T_MYPOP	9.68733	CD4_NAIVE_TPM.csv	rs62136101	19:46350798:C:T
19_46350798_C_T	PPP5C	NA		CD8+ T cell anti-CD3-CD28 4h (Schmiedel 2018)	eqtl	19_46350798_C_T_PPP5C	20.2334	CD4_NAIVE_TPM.csv	rs62136101	19:46350798:C:T
19_46350798_C_T	PPP5C	NA		Blood (GTEx v8)	eqtl	19_46350798_C_T_PPP5C	19.9582	TH2_TPM.csv	rs62136101	19:46350798:C:T
19_46350798_C_T	PPP5C	NA		CD8+ T cell anti-CD3-CD28 4h (Schmiedel 2018)	eqtl	19_46350798_C_T_PPP5C	19.9686	TH17_TPM.csv	rs62136101	19:46350798:C:T
19_46350798_C_T	PRKD2	NA	javierre2016	Naive CD8	pchic	19_46350798_C_T_PRKD2	76.4696	CD8_NAIVE_TPM.csv	rs62136101	19:46350798:C:T
19_46350798_C_T	PPP5C	NA		CD4+ T cell (Blueprint)	eqtl	19_46350798_C_T_PPP5C	20.3978	TREG_NAIVE_TPM.csv	rs62136101	19:46350798:C:T
19_46350798_C_T	PPP5C	NA		Blood (Lepik 2017)	eqtl	19_46350798_C_T_PPP5C	37.5548	CD8_STIM_TPM.csv	rs62136101	19:46350798:C:T
19_46350798_C_T	FKRP	395248	canonical_tss	Unspecified	distance	19_46350798_C_T_FKRP	15.2809	TFH_TPM.csv	rs62136101	19:46350798:C:T
19_46350798_C_T	SLC1A5	NA	javierre2016	Total CD4 NonActivated	pchic	19_46350798_C_T_SLC1A5	6.4594	TH17_TPM.csv	rs62136101	19:46350798:C:T
19_46350798_C_T	PPP5C	NA		Blood (GTEx v8)	eqtl	19_46350798_C_T_PPP5C	19.9686	TH17_TPM.csv	rs62136101	19:46350798:C:T
19_46350798_C_T	PPP5C	NA		Th1 cell (Schmiedel 2018)	eqtl	19_46350798_C_T_PPP5C	19.9686	TH17_TPM.csv	rs62136101	19:46350798:C:T
19_46350798_C_T	SYMPK	NA	javierre2016	Total CD4 NonActivated	pchic	19_46350798_C_T_SYMPK	42.8774	CD8_STIM_TPM.csv	rs62136101	19:46350798:C:T
19_46350798_C_T	PPP5C	NA		CD8+ T cell (Schmiedel 2018)	eqtl	19_46350798_C_T_PPP5C	20.3978	TREG_NAIVE_TPM.csv	rs62136101	19:46350798:C:T
19_46350798_C_T	GNG8	NA	javierre2016	Total CD4 NonActivated	pchic	19_46350798_C_T_GNG8	22.4569	CD4_STIM_TPM.csv	rs62136101	19:46350798:C:T
19_46350798_C_T	PPP5C	NA	thurman2012	Aggregate	dhscor	19_46350798_C_T_PPP5C	35.2435	CD4_STIM_TPM.csv	rs62136101	19:46350798:C:T
19_46350798_C_T	FBXO46	NA	javierre2016	Total CD4 MF	pchic	19_46350798_C_T_FBXO46	14.9719	CD4_STIM_TPM.csv	rs62136101	19:46350798:C:T
19_46350798_C_T	PPP5C	NA		CD4+ T cell anti-CD3-CD28 4h (Schmiedel 2018)	eqtl	19_46350798_C_T_PPP5C	37.5548	CD8_STIM_TPM.csv	rs62136101	19:46350798:C:T
19_46350798_C_T	SLC1A5	437796	canonical_tss	Unspecified	distance	19_46350798_C_T_SLC1A5	6.15395	TFH_TPM.csv	rs62136101	19:46350798:C:T
19_46350798_C_T	PPP5C	NA		Th1 cell (Schmiedel 2018)	eqtl	19_46350798_C_T_PPP5C	23.7347	TREG_MEM_TPM.csv	rs62136101	19:46350798:C:T
19_46350798_C_T	PPP5C	NA		Th17 cell (Schmiedel 2018)	eqtl	19_46350798_C_T_PPP5C	19.9686	TH17_TPM.csv	rs62136101	19:46350798:C:T
19_46350798_C_T	SLC1A5	437796	canonical_tss	Unspecified	distance	19_46350798_C_T_SLC1A5	4.65207	THSTAR_TPM.csv	rs62136101	19:46350798:C:T
19_46350798_C_T	SYMPK	NA	javierre2016	Total CD8	pchic	19_46350798_C_T_SYMPK	35.6123	CD4_NAIVE_TPM.csv	rs62136101	19:46350798:C:T
19_46350798_C_T	FKRP	NA	javierre2016	Total CD4 Activated	pchic	19_46350798_C_T_FKRP	15.2809	TFH_TPM.csv	rs62136101	19:46350798:C:T
19_46350798_C_T	FBXO46	NA	javierre2016	Total CD4 MF	pchic	19_46350798_C_T_FBXO46	15.6071	CD8_STIM_TPM.csv	rs62136101	19:46350798:C:T
19_46350798_C_T	PPP5C	NA		Blood (GTEx v8)	eqtl	19_46350798_C_T_PPP5C	20.2334	CD4_NAIVE_TPM.csv	rs62136101	19:46350798:C:T
19_46350798_C_T	CALM3	250276	canonical_tss	Unspecified	distance	19_46350798_C_T_CALM3	132.505	CD4_STIM_TPM.csv	rs62136101	19:46350798:C:T
19_46350798_C_T	MYPOP	NA	javierre2016	Total CD4 MF	pchic	19_46350798_C_T_MYPOP	3.42207	CD4_STIM_TPM.csv	rs62136101	19:46350798:C:T
19_46350798_C_T	IRF2BP1	NA	javierre2016	Naive CD4	pchic	19_46350798_C_T_IRF2BP1	12.6366	CD8_NAIVE_TPM.csv	rs62136101	19:46350798:C:T
19_46350798_C_T	SYMPK	NA	javierre2016	Total CD8	pchic	19_46350798_C_T_SYMPK	41.5316	CD4_STIM_TPM.csv	rs62136101	19:46350798:C:T
19_46350798_C_T	FKRP	NA	javierre2016	Total CD4 Activated	pchic	19_46350798_C_T_FKRP	19.4216	CD8_STIM_TPM.csv	rs62136101	19:46350798:C:T
19_46350798_C_T	PPP5C	NA		CD8+ T cell anti-CD3-CD28 4h (Schmiedel 2018)	eqtl	19_46350798_C_T_PPP5C	27.1979	TFH_TPM.csv	rs62136101	19:46350798:C:T
19_46350798_C_T	PPP5C	NA		CD4+ T cell (Blueprint)	eqtl	19_46350798_C_T_PPP5C	27.1979	TFH_TPM.csv	rs62136101	19:46350798:C:T
19_46350798_C_T	PPP5C	NA	thurman2012	Aggregate	dhscor	19_46350798_C_T_PPP5C	23.0366	THSTAR_TPM.csv	rs62136101	19:46350798:C:T
19_46350798_C_T	CCDC61	NA	javierre2016	Foetal thymus	pchic	19_46350798_C_T_CCDC61	5.98427	CD4_NAIVE_TPM.csv	rs62136101	19:46350798:C:T
19_46350798_C_T	SLC1A5	437796	canonical_tss	Unspecified	distance	19_46350798_C_T_SLC1A5	195.033	CD8_STIM_TPM.csv	rs62136101	19:46350798:C:T
19_46350798_C_T	PPP5C	NA		CD4+ T cell (Blueprint)	eqtl	19_46350798_C_T_PPP5C	35.2435	CD4_STIM_TPM.csv	rs62136101	19:46350798:C:T
19_46350798_C_T	SYMPK	NA	javierre2016	Total CD8	pchic	19_46350798_C_T_SYMPK	41.5796	TH17_TPM.csv	rs62136101	19:46350798:C:T
19_46350798_C_T	PPP5C	3711	canonical_tss	Unspecified	distance	19_46350798_C_T_PPP5C	23.7347	TREG_MEM_TPM.csv	rs62136101	19:46350798:C:T
19_46350798_C_T	SYMPK	NA	javierre2016	Total CD4 NonActivated	pchic	19_46350798_C_T_SYMPK	43.8859	CD8_NAIVE_TPM.csv	rs62136101	19:46350798:C:T
19_46350798_C_T	FKRP	NA	javierre2016	Total CD4 Activated	pchic	19_46350798_C_T_FKRP	12.4306	TH2_TPM.csv	rs62136101	19:46350798:C:T
19_46350798_C_T	PPP5C	NA		CD4+ T cell anti-CD3-CD28 4h (Schmiedel 2018)	eqtl	19_46350798_C_T_PPP5C	35.2435	CD4_STIM_TPM.csv	rs62136101	19:46350798:C:T
19_46350798_C_T	MYPOP	NA	javierre2016	Total CD4 NonActivated	pchic	19_46350798_C_T_MYPOP	4.52383	CD8_STIM_TPM.csv	rs62136101	19:46350798:C:T
19_46350798_C_T	PPP5C	NA		CD4+ T cell anti-CD3-CD28 4h (Schmiedel 2018)	eqtl	19_46350798_C_T_PPP5C	23.7347	TREG_MEM_TPM.csv	rs62136101	19:46350798:C:T
19_46350798_C_T	PPP5C	NA		CD4+ T cell (Blueprint)	eqtl	19_46350798_C_T_PPP5C	19.9686	TH17_TPM.csv	rs62136101	19:46350798:C:T
19_46350798_C_T	SLC1A5	NA	javierre2016	Total CD4 NonActivated	pchic	19_46350798_C_T_SLC1A5	1.28469	CD4_NAIVE_TPM.csv	rs62136101	19:46350798:C:T
19_46350798_C_T	PPP5C	NA		Th1 cell (Schmiedel 2018)	eqtl	19_46350798_C_T_PPP5C	20.2334	CD4_NAIVE_TPM.csv	rs62136101	19:46350798:C:T
19_46350798_C_T	PPP5C	NA	thurman2012	Aggregate	dhscor	19_46350798_C_T_PPP5C	20.3978	TREG_NAIVE_TPM.csv	rs62136101	19:46350798:C:T
19_46350798_C_T	PPP5C	NA	vep	Unspecified	fpred	19_46350798_C_T_PPP5C	20.3978	TREG_NAIVE_TPM.csv	rs62136101	19:46350798:C:T
19_46350798_C_T	PTGIR	274291	canonical_tss	Unspecified	distance	19_46350798_C_T_PTGIR	9.63498	TREG_MEM_TPM.csv	rs62136101	19:46350798:C:T
19_46350798_C_T	SLC1A5	437796	canonical_tss	Unspecified	distance	19_46350798_C_T_SLC1A5	1.28469	CD4_NAIVE_TPM.csv	rs62136101	19:46350798:C:T
19_46350798_C_T	PPP5C	NA		Tfh cell (Schmiedel 2018)	eqtl	19_46350798_C_T_PPP5C	35.2435	CD4_STIM_TPM.csv	rs62136101	19:46350798:C:T
19_46350798_C_T	PPP5C	NA		Blood (GTEx v8)	eqtl	19_46350798_C_T_PPP5C	27.1979	TFH_TPM.csv	rs62136101	19:46350798:C:T
19_46350798_C_T	PPP5C	NA		CD8+ T cell (Schmiedel 2018)	eqtl	19_46350798_C_T_PPP5C	24.6766	CD8_NAIVE_TPM.csv	rs62136101	19:46350798:C:T
19_46350798_C_T	GNG8	NA	javierre2016	Total CD4 NonActivated	pchic	19_46350798_C_T_GNG8	7.98426	CD4_NAIVE_TPM.csv	rs62136101	19:46350798:C:T
19_46350798_C_T	IRF2BP1	NA	javierre2016	Naive CD4	pchic	19_46350798_C_T_IRF2BP1	8.80586	THSTAR_TPM.csv	rs62136101	19:46350798:C:T
19_46350798_C_T	PPP5C	NA		CD8+ T cell anti-CD3-CD28 4h (Schmiedel 2018)	eqtl	19_46350798_C_T_PPP5C	20.3978	TREG_NAIVE_TPM.csv	rs62136101	19:46350798:C:T
19_46350798_C_T	GNG8	NA	javierre2016	Total CD4 NonActivated	pchic	19_46350798_C_T_GNG8	20.7448	TREG_NAIVE_TPM.csv	rs62136101	19:46350798:C:T
19_46350798_C_T	SYMPK	NA	javierre2016	Total CD4 Activated	pchic	19_46350798_C_T_SYMPK	42.8774	CD8_STIM_TPM.csv	rs62136101	19:46350798:C:T
19_46350798_C_T	PPP5C	NA		CD4+ T cell anti-CD3-CD28 4h (Schmiedel 2018)	eqtl	19_46350798_C_T_PPP5C	23.0366	THSTAR_TPM.csv	rs62136101	19:46350798:C:T
19_46350798_C_T	PPP5C	NA		Th1 cell (Schmiedel 2018)	eqtl	19_46350798_C_T_PPP5C	23.0366	THSTAR_TPM.csv	rs62136101	19:46350798:C:T
19_46350798_C_T	CCDC61	NA	javierre2016	Total CD4 NonActivated	pchic	19_46350798_C_T_CCDC61	14.6906	TFH_TPM.csv	rs62136101	19:46350798:C:T
19_46350798_C_T	CCDC61	NA	javierre2016	Total CD8	pchic	19_46350798_C_T_CCDC61	8.34271	TH2_TPM.csv	rs62136101	19:46350798:C:T
19_46350798_C_T	FKRP	NA	javierre2016	Total CD4 Activated	pchic	19_46350798_C_T_FKRP	11.1412	CD4_NAIVE_TPM.csv	rs62136101	19:46350798:C:T
19_46350798_C_T	GNG8	285743	canonical_tss	Unspecified	distance	19_46350798_C_T_GNG8	9.34101	TREG_MEM_TPM.csv	rs62136101	19:46350798:C:T
19_46350798_C_T	PPP5C	3711	canonical_tss	Unspecified	distance	19_46350798_C_T_PPP5C	23.0366	THSTAR_TPM.csv	rs62136101	19:46350798:C:T
19_46350798_C_T	IRF2BP1	NA	javierre2016	Naive CD4	pchic	19_46350798_C_T_IRF2BP1	9.81202	CD4_NAIVE_TPM.csv	rs62136101	19:46350798:C:T
19_46350798_C_T	SYMPK	NA	javierre2016	Total CD4 Activated	pchic	19_46350798_C_T_SYMPK	46.7642	TREG_NAIVE_TPM.csv	rs62136101	19:46350798:C:T
19_46350798_C_T	MYPOP	NA	javierre2016	Total CD4 MF	pchic	19_46350798_C_T_MYPOP	12.63	TFH_TPM.csv	rs62136101	19:46350798:C:T
19_46350798_C_T	PPP5C	NA	thurman2012	Aggregate	dhscor	19_46350798_C_T_PPP5C	37.5548	CD8_STIM_TPM.csv	rs62136101	19:46350798:C:T
19_46350798_C_T	MYPOP	NA	javierre2016	Total CD4 NonActivated	pchic	19_46350798_C_T_MYPOP	11.9309	TREG_MEM_TPM.csv	rs62136101	19:46350798:C:T
19_46350798_C_T	SLC1A5	NA	javierre2016	Total CD4 NonActivated	pchic	19_46350798_C_T_SLC1A5	195.033	CD8_STIM_TPM.csv	rs62136101	19:46350798:C:T
19_46350798_C_T	PPP5C	NA		Th1 cell (Schmiedel 2018)	eqtl	19_46350798_C_T_PPP5C	37.5548	CD8_STIM_TPM.csv	rs62136101	19:46350798:C:T
19_46350798_C_T	SYMPK	NA	javierre2016	Naive CD8	pchic	19_46350798_C_T_SYMPK	41.5796	TH17_TPM.csv	rs62136101	19:46350798:C:T
19_46350798_C_T	PTGIR	274291	canonical_tss	Unspecified	distance	19_46350798_C_T_PTGIR	7.3023	TREG_NAIVE_TPM.csv	rs62136101	19:46350798:C:T
19_46350798_C_T	CCDC61	NA	javierre2016	Foetal thymus	pchic	19_46350798_C_T_CCDC61	8.67007	CD8_NAIVE_TPM.csv	rs62136101	19:46350798:C:T
19_46350798_C_T	PPP5C	NA		Blood (Lepik 2017)	eqtl	19_46350798_C_T_PPP5C	19.9582	TH2_TPM.csv	rs62136101	19:46350798:C:T
19_46350798_C_T	FKRP	395248	canonical_tss	Unspecified	distance	19_46350798_C_T_FKRP	11.9975	TREG_NAIVE_TPM.csv	rs62136101	19:46350798:C:T
19_46350798_C_T	MYPOP	448185	canonical_tss	Unspecified	distance	19_46350798_C_T_MYPOP	9.68733	CD4_NAIVE_TPM.csv	rs62136101	19:46350798:C:T
19_46350798_C_T	SYMPK	NA	javierre2016	Total CD4 Activated	pchic	19_46350798_C_T_SYMPK	45.5988	TH2_TPM.csv	rs62136101	19:46350798:C:T
19_46350798_C_T	FKRP	NA	javierre2016	Total CD4 Activated	pchic	19_46350798_C_T_FKRP	11.9975	TREG_NAIVE_TPM.csv	rs62136101	19:46350798:C:T
19_46350798_C_T	PPP5C	NA		CD8+ T cell anti-CD3-CD28 4h (Schmiedel 2018)	eqtl	19_46350798_C_T_PPP5C	24.6766	CD8_NAIVE_TPM.csv	rs62136101	19:46350798:C:T
19_46350798_C_T	PPP5C	NA		Th1 cell (Schmiedel 2018)	eqtl	19_46350798_C_T_PPP5C	35.2435	CD4_STIM_TPM.csv	rs62136101	19:46350798:C:T
19_46350798_C_T	SLC1A5	NA	javierre2016	Total CD4 NonActivated	pchic	19_46350798_C_T_SLC1A5	4.65207	THSTAR_TPM.csv	rs62136101	19:46350798:C:T
19_46350798_C_T	SYMPK	NA	javierre2016	Total CD4 Activated	pchic	19_46350798_C_T_SYMPK	43.8859	CD8_NAIVE_TPM.csv	rs62136101	19:46350798:C:T
19_46350798_C_T	MYPOP	NA	javierre2016	Total CD4 NonActivated	pchic	19_46350798_C_T_MYPOP	3.42207	CD4_STIM_TPM.csv	rs62136101	19:46350798:C:T
19_46350798_C_T	PPP5C	NA		T cell (GENCORD)	eqtl	19_46350798_C_T_PPP5C	35.2435	CD4_STIM_TPM.csv	rs62136101	19:46350798:C:T
19_46350798_C_T	PPP5C	NA		Blood (Lepik 2017)	eqtl	19_46350798_C_T_PPP5C	35.2435	CD4_STIM_TPM.csv	rs62136101	19:46350798:C:T
19_46350798_C_T	PPP5C	NA		Blood (Lepik 2017)	eqtl	19_46350798_C_T_PPP5C	23.7347	TREG_MEM_TPM.csv	rs62136101	19:46350798:C:T
19_46350798_C_T	FKRP	NA	javierre2016	Total CD4 Activated	pchic	19_46350798_C_T_FKRP	14.5711	TREG_MEM_TPM.csv	rs62136101	19:46350798:C:T
19_46350798_C_T	CCDC61	NA	javierre2016	Total CD4 NonActivated	pchic	19_46350798_C_T_CCDC61	8.28051	TH17_TPM.csv	rs62136101	19:46350798:C:T
19_46350798_C_T	PPP5C	NA	vep	Unspecified	fpred	19_46350798_C_T_PPP5C	20.2334	CD4_NAIVE_TPM.csv	rs62136101	19:46350798:C:T
19_46350798_C_T	GNG8	285743	canonical_tss	Unspecified	distance	19_46350798_C_T_GNG8	7.98426	CD4_NAIVE_TPM.csv	rs62136101	19:46350798:C:T
19_46350798_C_T	STRN4	396196	canonical_tss	Unspecified	distance	19_46350798_C_T_STRN4	20.1183	TH17_TPM.csv	rs62136101	19:46350798:C:T
19_46350798_C_T	SLC1A5	NA	javierre2016	Total CD4 NonActivated	pchic	19_46350798_C_T_SLC1A5	3.47721	TREG_NAIVE_TPM.csv	rs62136101	19:46350798:C:T
19_46350798_C_T	SYMPK	NA	javierre2016	Total CD4 Activated	pchic	19_46350798_C_T_SYMPK	41.5796	TH17_TPM.csv	rs62136101	19:46350798:C:T
19_46350798_C_T	PRKD2	366329	canonical_tss	Unspecified	distance	19_46350798_C_T_PRKD2	154.069	TREG_MEM_TPM.csv	rs62136101	19:46350798:C:T
19_46350798_C_T	SLC1A5	NA	javierre2016	Total CD4 NonActivated	pchic	19_46350798_C_T_SLC1A5	6.15395	TFH_TPM.csv	rs62136101	19:46350798:C:T
19_46350798_C_T	PPP5C	NA		Th1 cell (Schmiedel 2018)	eqtl	19_46350798_C_T_PPP5C	19.9582	TH2_TPM.csv	rs62136101	19:46350798:C:T
19_46350798_C_T	FBXO46	NA	javierre2016	Total CD4 MF	pchic	19_46350798_C_T_FBXO46	15.429	CD4_NAIVE_TPM.csv	rs62136101	19:46350798:C:T
19_46350798_C_T	PPP5C	NA		Th17 cell (Schmiedel 2018)	eqtl	19_46350798_C_T_PPP5C	20.3978	TREG_NAIVE_TPM.csv	rs62136101	19:46350798:C:T
19_46350798_C_T	CCDC61	NA	javierre2016	Total CD4 Activated	pchic	19_46350798_C_T_CCDC61	13.8427	TREG_MEM_TPM.csv	rs62136101	19:46350798:C:T
19_46350798_C_T	PPP5C	NA	thurman2012	Aggregate	dhscor	19_46350798_C_T_PPP5C	19.9686	TH17_TPM.csv	rs62136101	19:46350798:C:T
19_46350798_C_T	CCDC61	NA	javierre2016	Total CD8	pchic	19_46350798_C_T_CCDC61	14.6906	TFH_TPM.csv	rs62136101	19:46350798:C:T
19_46350798_C_T	CCDC61	NA	javierre2016	Total CD8	pchic	19_46350798_C_T_CCDC61	5.98427	CD4_NAIVE_TPM.csv	rs62136101	19:46350798:C:T
19_46350798_C_T	PPP5C	3711	canonical_tss	Unspecified	distance	19_46350798_C_T_PPP5C	19.9582	TH2_TPM.csv	rs62136101	19:46350798:C:T
19_46350798_C_T	PPP5C	NA		Tfh cell (Schmiedel 2018)	eqtl	19_46350798_C_T_PPP5C	23.7347	TREG_MEM_TPM.csv	rs62136101	19:46350798:C:T
19_46350798_C_T	GNG8	NA	javierre2016	Total CD4 NonActivated	pchic	19_46350798_C_T_GNG8	9.34101	TREG_MEM_TPM.csv	rs62136101	19:46350798:C:T
19_46350798_C_T	PPP5C	NA		Tfh cell (Schmiedel 2018)	eqtl	19_46350798_C_T_PPP5C	37.5548	CD8_STIM_TPM.csv	rs62136101	19:46350798:C:T
19_46350798_C_T	MYPOP	NA	javierre2016	Total CD4 MF	pchic	19_46350798_C_T_MYPOP	9.22572	CD8_NAIVE_TPM.csv	rs62136101	19:46350798:C:T
19_46350798_C_T	PRKD2	366329	canonical_tss	Unspecified	distance	19_46350798_C_T_PRKD2	116.432	TFH_TPM.csv	rs62136101	19:46350798:C:T
19_46350798_C_T	PPP5C	NA		Blood (TwinsUK)	eqtl	19_46350798_C_T_PPP5C	20.3978	TREG_NAIVE_TPM.csv	rs62136101	19:46350798:C:T
19_46350798_C_T	PPP5C	NA		Th1 cell (Schmiedel 2018)	eqtl	19_46350798_C_T_PPP5C	27.1979	TFH_TPM.csv	rs62136101	19:46350798:C:T
19_46350798_C_T	PPP5C	NA		CD4+ T cell (Blueprint)	eqtl	19_46350798_C_T_PPP5C	24.6766	CD8_NAIVE_TPM.csv	rs62136101	19:46350798:C:T
19_46350798_C_T	CCDC61	NA	javierre2016	Total CD4 MF	pchic	19_46350798_C_T_CCDC61	14.6906	TFH_TPM.csv	rs62136101	19:46350798:C:T
19_46350798_C_T	PRKD2	NA	javierre2016	Naive CD8	pchic	19_46350798_C_T_PRKD2	89.6237	TREG_NAIVE_TPM.csv	rs62136101	19:46350798:C:T
19_46350798_C_T	MYPOP	448185	canonical_tss	Unspecified	distance	19_46350798_C_T_MYPOP	9.22572	CD8_NAIVE_TPM.csv	rs62136101	19:46350798:C:T
19_46350798_C_T	PPP5C	NA	vep	Unspecified	fpred	19_46350798_C_T_PPP5C	19.9686	TH17_TPM.csv	rs62136101	19:46350798:C:T
19_46350798_C_T	CCDC61	NA	javierre2016	Total CD4 MF	pchic	19_46350798_C_T_CCDC61	10.026	TREG_NAIVE_TPM.csv	rs62136101	19:46350798:C:T
19_46350798_C_T	GNG8	NA	javierre2016	Total CD4 NonActivated	pchic	19_46350798_C_T_GNG8	2.64392	CD8_NAIVE_TPM.csv	rs62136101	19:46350798:C:T
19_46350798_C_T	MYPOP	NA	javierre2016	Total CD4 MF	pchic	19_46350798_C_T_MYPOP	9.63257	TH2_TPM.csv	rs62136101	19:46350798:C:T
19_46350798_C_T	PPP5C	NA		Blood (GTEx v8)	eqtl	19_46350798_C_T_PPP5C	23.7347	TREG_MEM_TPM.csv	rs62136101	19:46350798:C:T
19_46350798_C_T	PRKD2	NA	javierre2016	Naive CD8	pchic	19_46350798_C_T_PRKD2	154.069	TREG_MEM_TPM.csv	rs62136101	19:46350798:C:T
19_46350798_C_T	SYMPK	NA	javierre2016	Total CD4 Activated	pchic	19_46350798_C_T_SYMPK	41.5316	CD4_STIM_TPM.csv	rs62136101	19:46350798:C:T
19_46350798_C_T	SYMPK	NA	javierre2016	Naive CD8	pchic	19_46350798_C_T_SYMPK	34.8511	THSTAR_TPM.csv	rs62136101	19:46350798:C:T
19_46350798_C_T	MYPOP	NA	javierre2016	Total CD4 NonActivated	pchic	19_46350798_C_T_MYPOP	9.63257	TH2_TPM.csv	rs62136101	19:46350798:C:T
19_46350798_C_T	GNG8	285743	canonical_tss	Unspecified	distance	19_46350798_C_T_GNG8	22.4569	CD4_STIM_TPM.csv	rs62136101	19:46350798:C:T
19_46350798_C_T	GNG8	285743	canonical_tss	Unspecified	distance	19_46350798_C_T_GNG8	11.6572	CD8_STIM_TPM.csv	rs62136101	19:46350798:C:T
19_46350798_C_T	PPP5C	NA		Tfh cell (Schmiedel 2018)	eqtl	19_46350798_C_T_PPP5C	23.0366	THSTAR_TPM.csv	rs62136101	19:46350798:C:T
19_46350798_C_T	PTGIR	274291	canonical_tss	Unspecified	distance	19_46350798_C_T_PTGIR	3.67721	CD4_NAIVE_TPM.csv	rs62136101	19:46350798:C:T
19_46350798_C_T	CCDC61	NA	javierre2016	Naive CD8	pchic	19_46350798_C_T_CCDC61	8.67007	CD8_NAIVE_TPM.csv	rs62136101	19:46350798:C:T
19_46350798_C_T	CCDC61	NA	javierre2016	Foetal thymus	pchic	19_46350798_C_T_CCDC61	5.35636	CD4_STIM_TPM.csv	rs62136101	19:46350798:C:T
19_46350798_C_T	STRN4	396196	canonical_tss	Unspecified	distance	19_46350798_C_T_STRN4	13.6253	CD4_NAIVE_TPM.csv	rs62136101	19:46350798:C:T
19_46350798_C_T	STRN4	NA	javierre2016	Naive CD8	pchic	19_46350798_C_T_STRN4	18.2482	CD8_NAIVE_TPM.csv	rs62136101	19:46350798:C:T
19_46350798_C_T	STRN4	396196	canonical_tss	Unspecified	distance	19_46350798_C_T_STRN4	21.2399	TH2_TPM.csv	rs62136101	19:46350798:C:T
19_46350798_C_T	SYMPK	NA	javierre2016	Total CD4 Activated	pchic	19_46350798_C_T_SYMPK	35.6123	CD4_NAIVE_TPM.csv	rs62136101	19:46350798:C:T
19_46350798_C_T	PPP5C	NA		T cell (GENCORD)	eqtl	19_46350798_C_T_PPP5C	24.6766	CD8_NAIVE_TPM.csv	rs62136101	19:46350798:C:T
19_46350798_C_T	SLC1A5	NA	javierre2016	Total CD4 NonActivated	pchic	19_46350798_C_T_SLC1A5	1.37084	CD8_NAIVE_TPM.csv	rs62136101	19:46350798:C:T
19_46350798_C_T	SLC1A5	NA	javierre2016	Total CD4 NonActivated	pchic	19_46350798_C_T_SLC1A5	6.30876	TH2_TPM.csv	rs62136101	19:46350798:C:T
19_46350798_C_T	PPP5C	NA	thurman2012	Aggregate	dhscor	19_46350798_C_T_PPP5C	23.7347	TREG_MEM_TPM.csv	rs62136101	19:46350798:C:T
19_46350798_C_T	SYMPK	NA	javierre2016	Naive CD8	pchic	19_46350798_C_T_SYMPK	45.5988	TH2_TPM.csv	rs62136101	19:46350798:C:T
19_46350798_C_T	PPP5C	NA		T cell (GENCORD)	eqtl	19_46350798_C_T_PPP5C	37.5548	CD8_STIM_TPM.csv	rs62136101	19:46350798:C:T
19_46350798_C_T	PPP5C	NA	thurman2012	Aggregate	dhscor	19_46350798_C_T_PPP5C	20.2334	CD4_NAIVE_TPM.csv	rs62136101	19:46350798:C:T
19_46350798_C_T	CCDC61	NA	javierre2016	Foetal thymus	pchic	19_46350798_C_T_CCDC61	8.34271	TH2_TPM.csv	rs62136101	19:46350798:C:T
19_46350798_C_T	CCDC61	NA	javierre2016	Total CD8	pchic	19_46350798_C_T_CCDC61	13.8427	TREG_MEM_TPM.csv	rs62136101	19:46350798:C:T
19_46350798_C_T	PPP5C	NA	vep	Unspecified	fpred	19_46350798_C_T_PPP5C	27.1979	TFH_TPM.csv	rs62136101	19:46350798:C:T
19_46350798_C_T	FKRP	NA	javierre2016	Naive CD4	pchic	19_46350798_C_T_FKRP	15.2809	TFH_TPM.csv	rs62136101	19:46350798:C:T
19_46350798_C_T	CCDC61	NA	javierre2016	Foetal thymus	pchic	19_46350798_C_T_CCDC61	6.88829	CD8_STIM_TPM.csv	rs62136101	19:46350798:C:T
19_46350798_C_T	MYPOP	448185	canonical_tss	Unspecified	distance	19_46350798_C_T_MYPOP	12.63	TFH_TPM.csv	rs62136101	19:46350798:C:T
19_46350798_C_T	PPP5C	NA		Blood (GTEx v8)	eqtl	19_46350798_C_T_PPP5C	37.5548	CD8_STIM_TPM.csv	rs62136101	19:46350798:C:T
19_46350798_C_T	PPP5C	NA		Blood (GTEx v8)	eqtl	19_46350798_C_T_PPP5C	35.2435	CD4_STIM_TPM.csv	rs62136101	19:46350798:C:T
19_46350798_C_T	PPP5C	NA	vep	Unspecified	fpred	19_46350798_C_T_PPP5C	35.2435	CD4_STIM_TPM.csv	rs62136101	19:46350798:C:T
19_46350798_C_T	GNG8	285743	canonical_tss	Unspecified	distance	19_46350798_C_T_GNG8	20.7448	TREG_NAIVE_TPM.csv	rs62136101	19:46350798:C:T
19_46350798_C_T	PPP5C	NA		T cell (GENCORD)	eqtl	19_46350798_C_T_PPP5C	20.2334	CD4_NAIVE_TPM.csv	rs62136101	19:46350798:C:T
19_46350798_C_T	PPP5C	NA		Blood (TwinsUK)	eqtl	19_46350798_C_T_PPP5C	19.9582	TH2_TPM.csv	rs62136101	19:46350798:C:T
19_46350798_C_T	PPP5C	NA		Th17 cell (Schmiedel 2018)	eqtl	19_46350798_C_T_PPP5C	24.6766	CD8_NAIVE_TPM.csv	rs62136101	19:46350798:C:T
19_46350798_C_T	PPP5C	NA	thurman2012	Aggregate	dhscor	19_46350798_C_T_PPP5C	27.1979	TFH_TPM.csv	rs62136101	19:46350798:C:T
19_46350798_C_T	FKRP	NA	javierre2016	Total CD4 Activated	pchic	19_46350798_C_T_FKRP	9.72187	THSTAR_TPM.csv	rs62136101	19:46350798:C:T
19_46350798_C_T	CCDC61	NA	javierre2016	Naive CD8	pchic	19_46350798_C_T_CCDC61	8.34271	TH2_TPM.csv	rs62136101	19:46350798:C:T
19_46350798_C_T	STRN4	396196	canonical_tss	Unspecified	distance	19_46350798_C_T_STRN4	33.6949	TREG_MEM_TPM.csv	rs62136101	19:46350798:C:T
19_46350798_C_T	PPP5C	NA		Treg memory (Schmiedel 2018)	eqtl	19_46350798_C_T_PPP5C	23.7347	TREG_MEM_TPM.csv	rs62136101	19:46350798:C:T
19_46350798_C_T	CCDC61	NA	javierre2016	Foetal thymus	pchic	19_46350798_C_T_CCDC61	8.28051	TH17_TPM.csv	rs62136101	19:46350798:C:T
19_46350798_C_T	SYMPK	NA	javierre2016	Total CD4 Activated	pchic	19_46350798_C_T_SYMPK	64.7824	TREG_MEM_TPM.csv	rs62136101	19:46350798:C:T
19_46350798_C_T	MYPOP	NA	javierre2016	Total CD4 NonActivated	pchic	19_46350798_C_T_MYPOP	8.51664	THSTAR_TPM.csv	rs62136101	19:46350798:C:T
19_46350798_C_T	PPP5C	NA		CD4+ T cell anti-CD3-CD28 4h (Schmiedel 2018)	eqtl	19_46350798_C_T_PPP5C	19.9582	TH2_TPM.csv	rs62136101	19:46350798:C:T
19_46350798_C_T	PPP5C	NA		Blood (Lepik 2017)	eqtl	19_46350798_C_T_PPP5C	20.2334	CD4_NAIVE_TPM.csv	rs62136101	19:46350798:C:T
19_46350798_C_T	SYMPK	NA	javierre2016	Naive CD8	pchic	19_46350798_C_T_SYMPK	61.5532	TFH_TPM.csv	rs62136101	19:46350798:C:T
19_46350798_C_T	PPP5C	NA		Tfh cell (Schmiedel 2018)	eqtl	19_46350798_C_T_PPP5C	19.9582	TH2_TPM.csv	rs62136101	19:46350798:C:T
19_46350798_C_T	PPP5C	NA		CD4+ T cell anti-CD3-CD28 4h (Schmiedel 2018)	eqtl	19_46350798_C_T_PPP5C	20.2334	CD4_NAIVE_TPM.csv	rs62136101	19:46350798:C:T
19_46350798_C_T	CCDC61	NA	javierre2016	Total CD4 Activated	pchic	19_46350798_C_T_CCDC61	8.67007	CD8_NAIVE_TPM.csv	rs62136101	19:46350798:C:T
19_46350798_C_T	PPP5C	NA		Blood (Lepik 2017)	eqtl	19_46350798_C_T_PPP5C	23.0366	THSTAR_TPM.csv	rs62136101	19:46350798:C:T
19_46350798_C_T	CCDC61	NA	javierre2016	Total CD8	pchic	19_46350798_C_T_CCDC61	8.28051	TH17_TPM.csv	rs62136101	19:46350798:C:T
19_46350798_C_T	CCDC61	NA	javierre2016	Foetal thymus	pchic	19_46350798_C_T_CCDC61	10.026	TREG_NAIVE_TPM.csv	rs62136101	19:46350798:C:T
19_46350798_C_T	SYMPK	NA	javierre2016	Total CD8	pchic	19_46350798_C_T_SYMPK	43.8859	CD8_NAIVE_TPM.csv	rs62136101	19:46350798:C:T
19_46350798_C_T	MYPOP	NA	javierre2016	Total CD4 NonActivated	pchic	19_46350798_C_T_MYPOP	10.6571	TREG_NAIVE_TPM.csv	rs62136101	19:46350798:C:T
19_46350798_C_T	FKRP	NA	javierre2016	Total CD4 Activated	pchic	19_46350798_C_T_FKRP	22.3717	CD4_STIM_TPM.csv	rs62136101	19:46350798:C:T
19_46350798_C_T	MYPOP	448185	canonical_tss	Unspecified	distance	19_46350798_C_T_MYPOP	9.63257	TH2_TPM.csv	rs62136101	19:46350798:C:T
19_46350798_C_T	CCDC61	NA	javierre2016	Naive CD8	pchic	19_46350798_C_T_CCDC61	6.88829	CD8_STIM_TPM.csv	rs62136101	19:46350798:C:T
19_46350798_C_T	CCDC61	NA	javierre2016	Total CD8	pchic	19_46350798_C_T_CCDC61	5.39721	THSTAR_TPM.csv	rs62136101	19:46350798:C:T
19_46350798_C_T	PPP5C	NA		T cell (GENCORD)	eqtl	19_46350798_C_T_PPP5C	23.0366	THSTAR_TPM.csv	rs62136101	19:46350798:C:T
19_46350798_C_T	PPP5C	NA		T cell (GENCORD)	eqtl	19_46350798_C_T_PPP5C	23.7347	TREG_MEM_TPM.csv	rs62136101	19:46350798:C:T
19_46350798_C_T	CCDC61	NA	javierre2016	Total CD8	pchic	19_46350798_C_T_CCDC61	10.026	TREG_NAIVE_TPM.csv	rs62136101	19:46350798:C:T
19_46350798_C_T	FKRP	NA	javierre2016	Total CD4 NonActivated	pchic	19_46350798_C_T_FKRP	11.6777	CD8_NAIVE_TPM.csv	rs62136101	19:46350798:C:T
19_46350798_C_T	PPP5C	NA		Th17 cell (Schmiedel 2018)	eqtl	19_46350798_C_T_PPP5C	23.7347	TREG_MEM_TPM.csv	rs62136101	19:46350798:C:T
19_46350798_C_T	FKRP	NA	javierre2016	Total CD4 NonActivated	pchic	19_46350798_C_T_FKRP	22.3717	CD4_STIM_TPM.csv	rs62136101	19:46350798:C:T
19_46350798_C_T	CCDC61	NA	javierre2016	Total CD4 NonActivated	pchic	19_46350798_C_T_CCDC61	5.35636	CD4_STIM_TPM.csv	rs62136101	19:46350798:C:T
19_46350798_C_T	CCDC61	NA	javierre2016	Total CD4 MF	pchic	19_46350798_C_T_CCDC61	5.98427	CD4_NAIVE_TPM.csv	rs62136101	19:46350798:C:T
19_46350798_C_T	FKRP	NA	javierre2016	Total CD4 Activated	pchic	19_46350798_C_T_FKRP	11.6777	CD8_NAIVE_TPM.csv	rs62136101	19:46350798:C:T
19_46350798_C_T	STRN4	396196	canonical_tss	Unspecified	distance	19_46350798_C_T_STRN4	18.2482	CD8_NAIVE_TPM.csv	rs62136101	19:46350798:C:T
19_46350798_C_T	GNG8	NA	javierre2016	Total CD4 MF	pchic	19_46350798_C_T_GNG8	9.34101	TREG_MEM_TPM.csv	rs62136101	19:46350798:C:T
19_46350798_C_T	SYMPK	NA	javierre2016	Total CD8	pchic	19_46350798_C_T_SYMPK	46.7642	TREG_NAIVE_TPM.csv	rs62136101	19:46350798:C:T
19_46350798_C_T	PPP5C	NA		Blood (TwinsUK)	eqtl	19_46350798_C_T_PPP5C	24.6766	CD8_NAIVE_TPM.csv	rs62136101	19:46350798:C:T
19_46350798_C_T	SYMPK	NA	javierre2016	Foetal thymus	pchic	19_46350798_C_T_SYMPK	41.5316	CD4_STIM_TPM.csv	rs62136101	19:46350798:C:T
19_46350798_C_T	SYMPK	NA	javierre2016	Total CD8	pchic	19_46350798_C_T_SYMPK	34.8511	THSTAR_TPM.csv	rs62136101	19:46350798:C:T
19_46350798_C_T	SYMPK	NA	javierre2016	Foetal thymus	pchic	19_46350798_C_T_SYMPK	64.7824	TREG_MEM_TPM.csv	rs62136101	19:46350798:C:T
19_46350798_C_T	CCDC61	NA	javierre2016	Total CD8	pchic	19_46350798_C_T_CCDC61	6.88829	CD8_STIM_TPM.csv	rs62136101	19:46350798:C:T
19_46350798_C_T	PRKD2	366329	canonical_tss	Unspecified	distance	19_46350798_C_T_PRKD2	22.6267	CD4_STIM_TPM.csv	rs62136101	19:46350798:C:T
19_46350798_C_T	IRF2BP1	464657	canonical_tss	Unspecified	distance	19_46350798_C_T_IRF2BP1	18.7136	TREG_MEM_TPM.csv	rs62136101	19:46350798:C:T
19_46350798_C_T	PPP5C	NA		Th17 cell (Schmiedel 2018)	eqtl	19_46350798_C_T_PPP5C	27.1979	TFH_TPM.csv	rs62136101	19:46350798:C:T
19_46350798_C_T	STRN4	NA	javierre2016	Naive CD8	pchic	19_46350798_C_T_STRN4	13.6253	CD4_NAIVE_TPM.csv	rs62136101	19:46350798:C:T
19_46350798_C_T	STRN4	396196	canonical_tss	Unspecified	distance	19_46350798_C_T_STRN4	19.2182	TREG_NAIVE_TPM.csv	rs62136101	19:46350798:C:T
19_46350798_C_T	PPP5C	NA		Th17 cell (Schmiedel 2018)	eqtl	19_46350798_C_T_PPP5C	37.5548	CD8_STIM_TPM.csv	rs62136101	19:46350798:C:T
19_46350798_C_T	STRN4	396196	canonical_tss	Unspecified	distance	19_46350798_C_T_STRN4	30.8524	CD4_STIM_TPM.csv	rs62136101	19:46350798:C:T
19_46350798_C_T	PPP5C	NA	thurman2012	Aggregate	dhscor	19_46350798_C_T_PPP5C	19.9582	TH2_TPM.csv	rs62136101	19:46350798:C:T
19_46350798_C_T	PPP5C	NA		Treg memory (Schmiedel 2018)	eqtl	19_46350798_C_T_PPP5C	27.1979	TFH_TPM.csv	rs62136101	19:46350798:C:T
19_46350798_C_T	ARHGAP35	NA	javierre2016	Foetal thymus	pchic	19_46350798_C_T_ARHGAP35	48.9556	TFH_TPM.csv	rs62136101	19:46350798:C:T
19_46350798_C_T	ARHGAP35	NA	javierre2016	Foetal thymus	pchic	19_46350798_C_T_ARHGAP35	17.7764	CD4_NAIVE_TPM.csv	rs62136101	19:46350798:C:T
19_46350798_C_T	MYPOP	NA	javierre2016	Total CD4 NonActivated	pchic	19_46350798_C_T_MYPOP	9.68733	CD4_NAIVE_TPM.csv	rs62136101	19:46350798:C:T
19_46350798_C_T	MYPOP	NA	javierre2016	Total CD4 NonActivated	pchic	19_46350798_C_T_MYPOP	12.63	TFH_TPM.csv	rs62136101	19:46350798:C:T
19_46350798_C_T	GNG8	285743	canonical_tss	Unspecified	distance	19_46350798_C_T_GNG8	1.21688	TH2_TPM.csv	rs62136101	19:46350798:C:T
19_46350798_C_T	CCDC61	NA	javierre2016	Total CD4 NonActivated	pchic	19_46350798_C_T_CCDC61	6.88829	CD8_STIM_TPM.csv	rs62136101	19:46350798:C:T
19_46350798_C_T	SYMPK	NA	javierre2016	Naive CD8	pchic	19_46350798_C_T_SYMPK	64.7824	TREG_MEM_TPM.csv	rs62136101	19:46350798:C:T
19_46350798_C_T	PPP5C	3711	canonical_tss	Unspecified	distance	19_46350798_C_T_PPP5C	19.9686	TH17_TPM.csv	rs62136101	19:46350798:C:T
19_46350798_C_T	CCDC61	NA	javierre2016	Total CD4 Activated	pchic	19_46350798_C_T_CCDC61	5.98427	CD4_NAIVE_TPM.csv	rs62136101	19:46350798:C:T
19_46350798_C_T	PPP5C	NA		Treg memory (Schmiedel 2018)	eqtl	19_46350798_C_T_PPP5C	19.9582	TH2_TPM.csv	rs62136101	19:46350798:C:T
19_46350798_C_T	PPP5C	NA		Th17 cell (Schmiedel 2018)	eqtl	19_46350798_C_T_PPP5C	35.2435	CD4_STIM_TPM.csv	rs62136101	19:46350798:C:T
19_46350798_C_T	STRN4	NA	javierre2016	Naive CD8	pchic	19_46350798_C_T_STRN4	30.8524	CD4_STIM_TPM.csv	rs62136101	19:46350798:C:T
19_46350798_C_T	CCDC61	NA	javierre2016	Naive CD8	pchic	19_46350798_C_T_CCDC61	10.026	TREG_NAIVE_TPM.csv	rs62136101	19:46350798:C:T
19_46350798_C_T	MYPOP	448185	canonical_tss	Unspecified	distance	19_46350798_C_T_MYPOP	8.51664	THSTAR_TPM.csv	rs62136101	19:46350798:C:T
19_46350798_C_T	CCDC61	NA	javierre2016	Naive CD8	pchic	19_46350798_C_T_CCDC61	5.35636	CD4_STIM_TPM.csv	rs62136101	19:46350798:C:T
19_46350798_C_T	PPP5C	NA		T cell (GENCORD)	eqtl	19_46350798_C_T_PPP5C	19.9686	TH17_TPM.csv	rs62136101	19:46350798:C:T
19_46350798_C_T	CCDC61	NA	javierre2016	Total CD4 Activated	pchic	19_46350798_C_T_CCDC61	8.34271	TH2_TPM.csv	rs62136101	19:46350798:C:T
19_46350798_C_T	STRN4	NA	javierre2016	Total CD4 NonActivated	pchic	19_46350798_C_T_STRN4	20.1183	TH17_TPM.csv	rs62136101	19:46350798:C:T
19_46350798_C_T	IRF2BP1	464657	canonical_tss	Unspecified	distance	19_46350798_C_T_IRF2BP1	15.8478	TREG_NAIVE_TPM.csv	rs62136101	19:46350798:C:T
19_46350798_C_T	CCDC61	NA	javierre2016	Total CD8	pchic	19_46350798_C_T_CCDC61	5.35636	CD4_STIM_TPM.csv	rs62136101	19:46350798:C:T
19_46350798_C_T	CCDC61	NA	javierre2016	Total CD4 MF	pchic	19_46350798_C_T_CCDC61	8.28051	TH17_TPM.csv	rs62136101	19:46350798:C:T
19_46350798_C_T	CCDC61	NA	javierre2016	Total CD4 MF	pchic	19_46350798_C_T_CCDC61	5.39721	THSTAR_TPM.csv	rs62136101	19:46350798:C:T
19_46350798_C_T	SYMPK	NA	javierre2016	Total CD4 Activated	pchic	19_46350798_C_T_SYMPK	34.8511	THSTAR_TPM.csv	rs62136101	19:46350798:C:T
19_46350798_C_T	PPP5C	NA		Treg memory (Schmiedel 2018)	eqtl	19_46350798_C_T_PPP5C	20.2334	CD4_NAIVE_TPM.csv	rs62136101	19:46350798:C:T
19_46350798_C_T	FKRP	NA	javierre2016	Naive CD4	pchic	19_46350798_C_T_FKRP	11.2684	TH17_TPM.csv	rs62136101	19:46350798:C:T
19_46350798_C_T	PPP5C	NA		CD8+ T cell anti-CD3-CD28 4h (Schmiedel 2018)	eqtl	19_46350798_C_T_PPP5C	23.0366	THSTAR_TPM.csv	rs62136101	19:46350798:C:T
19_46350798_C_T	SYMPK	NA	javierre2016	Total CD8	pchic	19_46350798_C_T_SYMPK	45.5988	TH2_TPM.csv	rs62136101	19:46350798:C:T
19_46350798_C_T	PRKD2	366329	canonical_tss	Unspecified	distance	19_46350798_C_T_PRKD2	84.2358	TH17_TPM.csv	rs62136101	19:46350798:C:T
19_46350798_C_T	PPP5C	NA	vep	Unspecified	fpred	19_46350798_C_T_PPP5C	37.5548	CD8_STIM_TPM.csv	rs62136101	19:46350798:C:T
19_46350798_C_T	FKRP	NA	javierre2016	Total CD4 NonActivated	pchic	19_46350798_C_T_FKRP	15.2809	TFH_TPM.csv	rs62136101	19:46350798:C:T
19_46350798_C_T	PPP5C	NA		T cell (GENCORD)	eqtl	19_46350798_C_T_PPP5C	19.9582	TH2_TPM.csv	rs62136101	19:46350798:C:T
19_46350798_C_T	SYMPK	NA	javierre2016	Naive CD8	pchic	19_46350798_C_T_SYMPK	46.7642	TREG_NAIVE_TPM.csv	rs62136101	19:46350798:C:T
19_46350798_C_T	CCDC61	NA	javierre2016	Total CD4 NonActivated	pchic	19_46350798_C_T_CCDC61	10.026	TREG_NAIVE_TPM.csv	rs62136101	19:46350798:C:T
19_46350798_C_T	STRN4	NA	javierre2016	Naive CD8	pchic	19_46350798_C_T_STRN4	14.0816	THSTAR_TPM.csv	rs62136101	19:46350798:C:T
19_46350798_C_T	PPP5C	3711	canonical_tss	Unspecified	distance	19_46350798_C_T_PPP5C	20.3978	TREG_NAIVE_TPM.csv	rs62136101	19:46350798:C:T
19_46350798_C_T	CCDC61	NA	javierre2016	Total CD4 MF	pchic	19_46350798_C_T_CCDC61	13.8427	TREG_MEM_TPM.csv	rs62136101	19:46350798:C:T
19_46350798_C_T	STRN4	NA	javierre2016	Total CD4 Activated	pchic	19_46350798_C_T_STRN4	30.25	TFH_TPM.csv	rs62136101	19:46350798:C:T
19_46350798_C_T	ARHGAP35	NA	javierre2016	Foetal thymus	pchic	19_46350798_C_T_ARHGAP35	7.32814	CD4_STIM_TPM.csv	rs62136101	19:46350798:C:T
19_46350798_C_T	SYMPK	487604	canonical_tss	Unspecified	distance	19_46350798_C_T_SYMPK	34.8511	THSTAR_TPM.csv	rs62136101	19:46350798:C:T
19_46350798_C_T	SYMPK	NA	javierre2016	Foetal thymus	pchic	19_46350798_C_T_SYMPK	34.8511	THSTAR_TPM.csv	rs62136101	19:46350798:C:T
19_46350798_C_T	FKRP	NA	javierre2016	Total CD4 NonActivated	pchic	19_46350798_C_T_FKRP	11.1412	CD4_NAIVE_TPM.csv	rs62136101	19:46350798:C:T
19_46350798_C_T	SLC1A5	437796	canonical_tss	Unspecified	distance	19_46350798_C_T_SLC1A5	1.37084	CD8_NAIVE_TPM.csv	rs62136101	19:46350798:C:T
19_46350798_C_T	MYPOP	NA	javierre2016	Total CD4 NonActivated	pchic	19_46350798_C_T_MYPOP	9.22572	CD8_NAIVE_TPM.csv	rs62136101	19:46350798:C:T
19_46350798_C_T	SYMPK	487604	canonical_tss	Unspecified	distance	19_46350798_C_T_SYMPK	42.8774	CD8_STIM_TPM.csv	rs62136101	19:46350798:C:T
19_46350798_C_T	IRF2BP1	464657	canonical_tss	Unspecified	distance	19_46350798_C_T_IRF2BP1	15.1039	CD8_STIM_TPM.csv	rs62136101	19:46350798:C:T
19_46350798_C_T	STRN4	NA	javierre2016	Total CD4 Activated	pchic	19_46350798_C_T_STRN4	30.8524	CD4_STIM_TPM.csv	rs62136101	19:46350798:C:T
19_46350798_C_T	SYMPK	NA	javierre2016	Total CD4 Activated	pchic	19_46350798_C_T_SYMPK	61.5532	TFH_TPM.csv	rs62136101	19:46350798:C:T
19_46350798_C_T	CCDC61	NA	javierre2016	Total CD4 MF	pchic	19_46350798_C_T_CCDC61	5.35636	CD4_STIM_TPM.csv	rs62136101	19:46350798:C:T
19_46350798_C_T	STRN4	396196	canonical_tss	Unspecified	distance	19_46350798_C_T_STRN4	35.3065	CD8_STIM_TPM.csv	rs62136101	19:46350798:C:T
19_46350798_C_T	PPP5C	NA		Treg memory (Schmiedel 2018)	eqtl	19_46350798_C_T_PPP5C	23.0366	THSTAR_TPM.csv	rs62136101	19:46350798:C:T
19_46350798_C_T	PPP5C	NA		Th17 cell (Schmiedel 2018)	eqtl	19_46350798_C_T_PPP5C	23.0366	THSTAR_TPM.csv	rs62136101	19:46350798:C:T
19_46350798_C_T	PPP5C	NA		Th17 cell (Schmiedel 2018)	eqtl	19_46350798_C_T_PPP5C	19.9582	TH2_TPM.csv	rs62136101	19:46350798:C:T
19_46350798_C_T	STRN4	NA	javierre2016	Naive CD8	pchic	19_46350798_C_T_STRN4	19.2182	TREG_NAIVE_TPM.csv	rs62136101	19:46350798:C:T
19_46350798_C_T	MYPOP	448185	canonical_tss	Unspecified	distance	19_46350798_C_T_MYPOP	3.42207	CD4_STIM_TPM.csv	rs62136101	19:46350798:C:T
19_46350798_C_T	CCDC61	NA	javierre2016	Naive CD8	pchic	19_46350798_C_T_CCDC61	5.39721	THSTAR_TPM.csv	rs62136101	19:46350798:C:T
19_46350798_C_T	PPP5C	NA		T cell (GENCORD)	eqtl	19_46350798_C_T_PPP5C	20.3978	TREG_NAIVE_TPM.csv	rs62136101	19:46350798:C:T
19_46350798_C_T	PPP5C	NA		T cell (GENCORD)	eqtl	19_46350798_C_T_PPP5C	27.1979	TFH_TPM.csv	rs62136101	19:46350798:C:T
19_46350798_C_T	SYMPK	NA	javierre2016	Foetal thymus	pchic	19_46350798_C_T_SYMPK	35.6123	CD4_NAIVE_TPM.csv	rs62136101	19:46350798:C:T
19_46350798_C_T	PPP5C	3711	canonical_tss	Unspecified	distance	19_46350798_C_T_PPP5C	20.2334	CD4_NAIVE_TPM.csv	rs62136101	19:46350798:C:T
19_46350798_C_T	SYMPK	NA	javierre2016	Naive CD8	pchic	19_46350798_C_T_SYMPK	35.6123	CD4_NAIVE_TPM.csv	rs62136101	19:46350798:C:T
19_46350798_C_T	STRN4	NA	javierre2016	Naive CD8	pchic	19_46350798_C_T_STRN4	35.3065	CD8_STIM_TPM.csv	rs62136101	19:46350798:C:T
19_46350798_C_T	STRN4	NA	javierre2016	Naive CD8	pchic	19_46350798_C_T_STRN4	20.1183	TH17_TPM.csv	rs62136101	19:46350798:C:T
19_46350798_C_T	PPP5C	3711	canonical_tss	Unspecified	distance	19_46350798_C_T_PPP5C	24.6766	CD8_NAIVE_TPM.csv	rs62136101	19:46350798:C:T
19_46350798_C_T	PPP5C	NA		Tfh cell (Schmiedel 2018)	eqtl	19_46350798_C_T_PPP5C	20.2334	CD4_NAIVE_TPM.csv	rs62136101	19:46350798:C:T
19_46350798_C_T	ARHGAP35	NA	javierre2016	Foetal thymus	pchic	19_46350798_C_T_ARHGAP35	37.0523	TH17_TPM.csv	rs62136101	19:46350798:C:T
19_46350798_C_T	PPP5C	NA		Treg (Schmiedel 2018)	eqtl	19_46350798_C_T_PPP5C	19.9582	TH2_TPM.csv	rs62136101	19:46350798:C:T
19_46350798_C_T	GNG8	NA	javierre2016	Total CD4 MF	pchic	19_46350798_C_T_GNG8	20.7448	TREG_NAIVE_TPM.csv	rs62136101	19:46350798:C:T
19_46350798_C_T	PRKD2	366329	canonical_tss	Unspecified	distance	19_46350798_C_T_PRKD2	62.5465	THSTAR_TPM.csv	rs62136101	19:46350798:C:T
19_46350798_C_T	PPP5C	NA	vep	Unspecified	fpred	19_46350798_C_T_PPP5C	23.7347	TREG_MEM_TPM.csv	rs62136101	19:46350798:C:T
19_46350798_C_T	SYMPK	NA	javierre2016	Total CD8	pchic	19_46350798_C_T_SYMPK	61.5532	TFH_TPM.csv	rs62136101	19:46350798:C:T
19_46350798_C_T	SYMPK	487604	canonical_tss	Unspecified	distance	19_46350798_C_T_SYMPK	41.5316	CD4_STIM_TPM.csv	rs62136101	19:46350798:C:T
19_46350798_C_T	SYMPK	487604	canonical_tss	Unspecified	distance	19_46350798_C_T_SYMPK	43.8859	CD8_NAIVE_TPM.csv	rs62136101	19:46350798:C:T
19_46350798_C_T	STRN4	NA	javierre2016	Total CD4 Activated	pchic	19_46350798_C_T_STRN4	18.2482	CD8_NAIVE_TPM.csv	rs62136101	19:46350798:C:T
19_46350798_C_T	PPP5C	3711	canonical_tss	Unspecified	distance	19_46350798_C_T_PPP5C	27.1979	TFH_TPM.csv	rs62136101	19:46350798:C:T
19_46350798_C_T	PRKD2	366329	canonical_tss	Unspecified	distance	19_46350798_C_T_PRKD2	76.4696	CD8_NAIVE_TPM.csv	rs62136101	19:46350798:C:T
19_46350798_C_T	PPP5C	NA		Tfh cell (Schmiedel 2018)	eqtl	19_46350798_C_T_PPP5C	20.3978	TREG_NAIVE_TPM.csv	rs62136101	19:46350798:C:T
19_46350798_C_T	FBXO46	NA	javierre2016	Total CD4 MF	pchic	19_46350798_C_T_FBXO46	21.7038	TREG_MEM_TPM.csv	rs62136101	19:46350798:C:T
19_46350798_C_T	ARHGAP35	NA	javierre2016	Foetal thymus	pchic	19_46350798_C_T_ARHGAP35	8.61864	CD8_STIM_TPM.csv	rs62136101	19:46350798:C:T
19_46350798_C_T	PPP5C	NA		CD4+ T cell anti-CD3-CD28 4h (Schmiedel 2018)	eqtl	19_46350798_C_T_PPP5C	27.1979	TFH_TPM.csv	rs62136101	19:46350798:C:T
19_46350798_C_T	PPP5C	NA		CD4+ T cell anti-CD3-CD28 4h (Schmiedel 2018)	eqtl	19_46350798_C_T_PPP5C	19.9686	TH17_TPM.csv	rs62136101	19:46350798:C:T
19_46350798_C_T	STRN4	NA	javierre2016	Total CD4 NonActivated	pchic	19_46350798_C_T_STRN4	33.6949	TREG_MEM_TPM.csv	rs62136101	19:46350798:C:T
19_46350798_C_T	SYMPK	487604	canonical_tss	Unspecified	distance	19_46350798_C_T_SYMPK	46.7642	TREG_NAIVE_TPM.csv	rs62136101	19:46350798:C:T
19_46350798_C_T	PPP5C	NA		Th2 cell (Schmiedel 2018)	eqtl	19_46350798_C_T_PPP5C	37.5548	CD8_STIM_TPM.csv	rs62136101	19:46350798:C:T
19_46350798_C_T	MYPOP	448185	canonical_tss	Unspecified	distance	19_46350798_C_T_MYPOP	4.52383	CD8_STIM_TPM.csv	rs62136101	19:46350798:C:T
19_46350798_C_T	IRF2BP1	464657	canonical_tss	Unspecified	distance	19_46350798_C_T_IRF2BP1	22.8905	TFH_TPM.csv	rs62136101	19:46350798:C:T
19_46350798_C_T	PRKD2	366329	canonical_tss	Unspecified	distance	19_46350798_C_T_PRKD2	89.6237	TREG_NAIVE_TPM.csv	rs62136101	19:46350798:C:T
19_46350798_C_T	PRKD2	NA	andersson2014	Aggregate	fantom5	19_46350798_C_T_PRKD2	91.1111	TH2_TPM.csv	rs62136101	19:46350798:C:T
19_46350798_C_T	SYMPK	NA	javierre2016	Naive CD8	pchic	19_46350798_C_T_SYMPK	41.5316	CD4_STIM_TPM.csv	rs62136101	19:46350798:C:T
19_46350798_C_T	PPP5C	NA		Blood (TwinsUK)	eqtl	19_46350798_C_T_PPP5C	27.1979	TFH_TPM.csv	rs62136101	19:46350798:C:T
19_46350798_C_T	STRN4	396196	canonical_tss	Unspecified	distance	19_46350798_C_T_STRN4	14.0816	THSTAR_TPM.csv	rs62136101	19:46350798:C:T
19_46350798_C_T	PPP5C	NA		Tfh cell (Schmiedel 2018)	eqtl	19_46350798_C_T_PPP5C	27.1979	TFH_TPM.csv	rs62136101	19:46350798:C:T
19_46350798_C_T	STRN4	NA	javierre2016	Total CD4 Activated	pchic	19_46350798_C_T_STRN4	19.2182	TREG_NAIVE_TPM.csv	rs62136101	19:46350798:C:T
19_46350798_C_T	PPP5C	NA		Treg (Schmiedel 2018)	eqtl	19_46350798_C_T_PPP5C	24.6766	CD8_NAIVE_TPM.csv	rs62136101	19:46350798:C:T
19_46350798_C_T	STRN4	NA	javierre2016	Naive CD8	pchic	19_46350798_C_T_STRN4	30.25	TFH_TPM.csv	rs62136101	19:46350798:C:T
19_46350798_C_T	CCDC61	NA	javierre2016	Naive CD8	pchic	19_46350798_C_T_CCDC61	5.98427	CD4_NAIVE_TPM.csv	rs62136101	19:46350798:C:T
19_46350798_C_T	MYPOP	448185	canonical_tss	Unspecified	distance	19_46350798_C_T_MYPOP	10.6571	TREG_NAIVE_TPM.csv	rs62136101	19:46350798:C:T
19_46350798_C_T	GNG8	NA	javierre2016	Total CD4 MF	pchic	19_46350798_C_T_GNG8	22.4569	CD4_STIM_TPM.csv	rs62136101	19:46350798:C:T
19_46350798_C_T	SYMPK	NA	javierre2016	Foetal thymus	pchic	19_46350798_C_T_SYMPK	43.8859	CD8_NAIVE_TPM.csv	rs62136101	19:46350798:C:T
19_46350798_C_T	PRKD2	NA	andersson2014	Aggregate	fantom5	19_46350798_C_T_PRKD2	22.6267	CD4_STIM_TPM.csv	rs62136101	19:46350798:C:T
19_46350798_C_T	IRF2BP1	464657	canonical_tss	Unspecified	distance	19_46350798_C_T_IRF2BP1	11.8215	CD4_STIM_TPM.csv	rs62136101	19:46350798:C:T
19_46350798_C_T	MYPOP	448185	canonical_tss	Unspecified	distance	19_46350798_C_T_MYPOP	9.61759	TH17_TPM.csv	rs62136101	19:46350798:C:T
19_46350798_C_T	CCDC61	355337	canonical_tss	Unspecified	distance	19_46350798_C_T_CCDC61	6.88829	CD8_STIM_TPM.csv	rs62136101	19:46350798:C:T
19_46350798_C_T	PPP5C	NA		Tfh cell (Schmiedel 2018)	eqtl	19_46350798_C_T_PPP5C	19.9686	TH17_TPM.csv	rs62136101	19:46350798:C:T
19_46350798_C_T	STRN4	396196	canonical_tss	Unspecified	distance	19_46350798_C_T_STRN4	30.25	TFH_TPM.csv	rs62136101	19:46350798:C:T
19_46350798_C_T	PRKD2	366329	canonical_tss	Unspecified	distance	19_46350798_C_T_PRKD2	91.1111	TH2_TPM.csv	rs62136101	19:46350798:C:T
19_46350798_C_T	SYMPK	487604	canonical_tss	Unspecified	distance	19_46350798_C_T_SYMPK	61.5532	TFH_TPM.csv	rs62136101	19:46350798:C:T
19_46350798_C_T	PPP5C	NA	vep	Unspecified	fpred	19_46350798_C_T_PPP5C	19.9582	TH2_TPM.csv	rs62136101	19:46350798:C:T
19_46350798_C_T	PPP5C	NA	vep	Unspecified	fpred	19_46350798_C_T_PPP5C	23.0366	THSTAR_TPM.csv	rs62136101	19:46350798:C:T
19_46350798_C_T	GNG8	NA	javierre2016	Total CD4 MF	pchic	19_46350798_C_T_GNG8	7.98426	CD4_NAIVE_TPM.csv	rs62136101	19:46350798:C:T
19_46350798_C_T	SYMPK	NA	javierre2016	Naive CD8	pchic	19_46350798_C_T_SYMPK	43.8859	CD8_NAIVE_TPM.csv	rs62136101	19:46350798:C:T
19_46350798_C_T	SYMPK	NA	javierre2016	Naive CD8	pchic	19_46350798_C_T_SYMPK	42.8774	CD8_STIM_TPM.csv	rs62136101	19:46350798:C:T
19_46350798_C_T	CCDC61	NA	javierre2016	Naive CD8	pchic	19_46350798_C_T_CCDC61	14.6906	TFH_TPM.csv	rs62136101	19:46350798:C:T
19_46350798_C_T	PPP5C	NA		Blood (TwinsUK)	eqtl	19_46350798_C_T_PPP5C	19.9686	TH17_TPM.csv	rs62136101	19:46350798:C:T
19_46350798_C_T	FKRP	NA	javierre2016	Naive CD4	pchic	19_46350798_C_T_FKRP	11.6777	CD8_NAIVE_TPM.csv	rs62136101	19:46350798:C:T
19_46350798_C_T	STRN4	NA	javierre2016	Naive CD8	pchic	19_46350798_C_T_STRN4	33.6949	TREG_MEM_TPM.csv	rs62136101	19:46350798:C:T
19_46350798_C_T	SYMPK	NA	javierre2016	Foetal thymus	pchic	19_46350798_C_T_SYMPK	42.8774	CD8_STIM_TPM.csv	rs62136101	19:46350798:C:T
19_46350798_C_T	PPP5C	NA		Blood (TwinsUK)	eqtl	19_46350798_C_T_PPP5C	20.2334	CD4_NAIVE_TPM.csv	rs62136101	19:46350798:C:T
19_46350798_C_T	PPP5C	NA		Tfh cell (Schmiedel 2018)	eqtl	19_46350798_C_T_PPP5C	24.6766	CD8_NAIVE_TPM.csv	rs62136101	19:46350798:C:T
19_46350798_C_T	SYMPK	487604	canonical_tss	Unspecified	distance	19_46350798_C_T_SYMPK	45.5988	TH2_TPM.csv	rs62136101	19:46350798:C:T
19_46350798_C_T	PPP5C	NA		Treg memory (Schmiedel 2018)	eqtl	19_46350798_C_T_PPP5C	19.9686	TH17_TPM.csv	rs62136101	19:46350798:C:T
19_46350798_C_T	ARHGAP35	NA	javierre2016	Foetal thymus	pchic	19_46350798_C_T_ARHGAP35	38.5469	THSTAR_TPM.csv	rs62136101	19:46350798:C:T
19_46350798_C_T	CCDC61	NA	javierre2016	Total CD4 NonActivated	pchic	19_46350798_C_T_CCDC61	5.39721	THSTAR_TPM.csv	rs62136101	19:46350798:C:T
19_46350798_C_T	FKRP	NA	javierre2016	Naive CD4	pchic	19_46350798_C_T_FKRP	12.4306	TH2_TPM.csv	rs62136101	19:46350798:C:T
19_46350798_C_T	CCDC61	NA	javierre2016	Naive CD8	pchic	19_46350798_C_T_CCDC61	8.28051	TH17_TPM.csv	rs62136101	19:46350798:C:T
19_46350798_C_T	FKRP	NA	javierre2016	Naive CD4	pchic	19_46350798_C_T_FKRP	11.1412	CD4_NAIVE_TPM.csv	rs62136101	19:46350798:C:T
19_46350798_C_T	CCDC61	NA	javierre2016	Total CD4 MF	pchic	19_46350798_C_T_CCDC61	6.88829	CD8_STIM_TPM.csv	rs62136101	19:46350798:C:T
19_46350798_C_T	CCDC61	NA	javierre2016	Total CD4 MF	pchic	19_46350798_C_T_CCDC61	8.67007	CD8_NAIVE_TPM.csv	rs62136101	19:46350798:C:T
19_46350798_C_T	FKRP	NA	javierre2016	Naive CD4	pchic	19_46350798_C_T_FKRP	19.4216	CD8_STIM_TPM.csv	rs62136101	19:46350798:C:T
19_46350798_C_T	CCDC61	NA	javierre2016	Total CD4 MF	pchic	19_46350798_C_T_CCDC61	8.34271	TH2_TPM.csv	rs62136101	19:46350798:C:T
19_46350798_C_T	FKRP	395248	canonical_tss	Unspecified	distance	19_46350798_C_T_FKRP	22.3717	CD4_STIM_TPM.csv	rs62136101	19:46350798:C:T
19_46350798_C_T	PPP5C	NA		Blood (TwinsUK)	eqtl	19_46350798_C_T_PPP5C	23.7347	TREG_MEM_TPM.csv	rs62136101	19:46350798:C:T
19_46350798_C_T	STRN4	NA	javierre2016	Total CD4 NonActivated	pchic	19_46350798_C_T_STRN4	30.25	TFH_TPM.csv	rs62136101	19:46350798:C:T
19_46350798_C_T	PPP5C	NA		Th17 cell (Schmiedel 2018)	eqtl	19_46350798_C_T_PPP5C	20.2334	CD4_NAIVE_TPM.csv	rs62136101	19:46350798:C:T
19_46350798_C_T	CCDC61	NA	javierre2016	Naive CD8	pchic	19_46350798_C_T_CCDC61	13.8427	TREG_MEM_TPM.csv	rs62136101	19:46350798:C:T
19_46350798_C_T	PPP5C	NA		CD8+ T cell anti-CD3-CD28 4h (Schmiedel 2018)	eqtl	19_46350798_C_T_PPP5C	23.7347	TREG_MEM_TPM.csv	rs62136101	19:46350798:C:T
19_46350798_C_T	SYMPK	487604	canonical_tss	Unspecified	distance	19_46350798_C_T_SYMPK	41.5796	TH17_TPM.csv	rs62136101	19:46350798:C:T
19_46350798_C_T	FKRP	NA	javierre2016	Naive CD4	pchic	19_46350798_C_T_FKRP	9.72187	THSTAR_TPM.csv	rs62136101	19:46350798:C:T
19_46350798_C_T	CCDC61	355337	canonical_tss	Unspecified	distance	19_46350798_C_T_CCDC61	5.35636	CD4_STIM_TPM.csv	rs62136101	19:46350798:C:T
19_46350798_C_T	MYPOP	448185	canonical_tss	Unspecified	distance	19_46350798_C_T_MYPOP	11.9309	TREG_MEM_TPM.csv	rs62136101	19:46350798:C:T
19_46350798_C_T	PPP5C	NA		CD8+ T cell anti-CD3-CD28 4h (Schmiedel 2018)	eqtl	19_46350798_C_T_PPP5C	35.2435	CD4_STIM_TPM.csv	rs62136101	19:46350798:C:T
19_46350798_C_T	CCDC61	NA	javierre2016	Total CD4 NonActivated	pchic	19_46350798_C_T_CCDC61	8.34271	TH2_TPM.csv	rs62136101	19:46350798:C:T
19_46350798_C_T	PRKD2	NA	andersson2014	Aggregate	fantom5	19_46350798_C_T_PRKD2	62.5465	THSTAR_TPM.csv	rs62136101	19:46350798:C:T
19_46350798_C_T	IRF2BP1	464657	canonical_tss	Unspecified	distance	19_46350798_C_T_IRF2BP1	12.6366	CD8_NAIVE_TPM.csv	rs62136101	19:46350798:C:T
19_46350798_C_T	MYPOP	NA	javierre2016	Total CD4 NonActivated	pchic	19_46350798_C_T_MYPOP	9.61759	TH17_TPM.csv	rs62136101	19:46350798:C:T
19_46350798_C_T	SYMPK	NA	javierre2016	Foetal thymus	pchic	19_46350798_C_T_SYMPK	46.7642	TREG_NAIVE_TPM.csv	rs62136101	19:46350798:C:T
19_46350798_C_T	SYMPK	NA	javierre2016	Foetal thymus	pchic	19_46350798_C_T_SYMPK	61.5532	TFH_TPM.csv	rs62136101	19:46350798:C:T
19_46350798_C_T	PPP5C	NA		Treg (Schmiedel 2018)	eqtl	19_46350798_C_T_PPP5C	20.3978	TREG_NAIVE_TPM.csv	rs62136101	19:46350798:C:T
19_46350798_C_T	PPP5C	NA		Th2 cell (Schmiedel 2018)	eqtl	19_46350798_C_T_PPP5C	35.2435	CD4_STIM_TPM.csv	rs62136101	19:46350798:C:T
19_46350798_C_T	FKRP	NA	javierre2016	Naive CD4	pchic	19_46350798_C_T_FKRP	11.9975	TREG_NAIVE_TPM.csv	rs62136101	19:46350798:C:T
19_46350798_C_T	STRN4	NA	javierre2016	Naive CD4	pchic	19_46350798_C_T_STRN4	35.3065	CD8_STIM_TPM.csv	rs62136101	19:46350798:C:T
19_46350798_C_T	STRN4	NA	javierre2016	Naive CD8	pchic	19_46350798_C_T_STRN4	21.2399	TH2_TPM.csv	rs62136101	19:46350798:C:T
19_46350798_C_T	FKRP	NA	javierre2016	Naive CD4	pchic	19_46350798_C_T_FKRP	14.5711	TREG_MEM_TPM.csv	rs62136101	19:46350798:C:T
19_46350798_C_T	STRN4	NA	javierre2016	Naive CD4	pchic	19_46350798_C_T_STRN4	13.6253	CD4_NAIVE_TPM.csv	rs62136101	19:46350798:C:T
19_46350798_C_T	PRKD2	NA	andersson2014	Aggregate	fantom5	19_46350798_C_T_PRKD2	29.1465	CD8_STIM_TPM.csv	rs62136101	19:46350798:C:T
19_46350798_C_T	FKRP	395248	canonical_tss	Unspecified	distance	19_46350798_C_T_FKRP	11.1412	CD4_NAIVE_TPM.csv	rs62136101	19:46350798:C:T
19_46350798_C_T	CCDC61	NA	javierre2016	Total CD4 Activated	pchic	19_46350798_C_T_CCDC61	14.6906	TFH_TPM.csv	rs62136101	19:46350798:C:T
19_46350798_C_T	FKRP	NA	javierre2016	Total CD4 NonActivated	pchic	19_46350798_C_T_FKRP	12.4306	TH2_TPM.csv	rs62136101	19:46350798:C:T
19_46350798_C_T	PPP5C	NA		Blood (TwinsUK)	eqtl	19_46350798_C_T_PPP5C	37.5548	CD8_STIM_TPM.csv	rs62136101	19:46350798:C:T
19_46350798_C_T	PRKD2	366329	canonical_tss	Unspecified	distance	19_46350798_C_T_PRKD2	65.452	CD4_NAIVE_TPM.csv	rs62136101	19:46350798:C:T
19_46350798_C_T	FKRP	NA	javierre2016	Total CD4 NonActivated	pchic	19_46350798_C_T_FKRP	14.5711	TREG_MEM_TPM.csv	rs62136101	19:46350798:C:T
19_46350798_C_T	STRN4	NA	javierre2016	Total CD4 Activated	pchic	19_46350798_C_T_STRN4	21.2399	TH2_TPM.csv	rs62136101	19:46350798:C:T
19_46350798_C_T	CCDC61	NA	javierre2016	Total CD4 NonActivated	pchic	19_46350798_C_T_CCDC61	8.67007	CD8_NAIVE_TPM.csv	rs62136101	19:46350798:C:T
19_46350798_C_T	PPP5C	NA		Treg (Schmiedel 2018)	eqtl	19_46350798_C_T_PPP5C	35.2435	CD4_STIM_TPM.csv	rs62136101	19:46350798:C:T
19_46350798_C_T	PPP5C	NA		CD8+ T cell anti-CD3-CD28 4h (Schmiedel 2018)	eqtl	19_46350798_C_T_PPP5C	37.5548	CD8_STIM_TPM.csv	rs62136101	19:46350798:C:T
19_46350798_C_T	PRKD2	NA	andersson2014	Aggregate	fantom5	19_46350798_C_T_PRKD2	154.069	TREG_MEM_TPM.csv	rs62136101	19:46350798:C:T
19_46350798_C_T	PPP5C	NA		Treg (Schmiedel 2018)	eqtl	19_46350798_C_T_PPP5C	23.7347	TREG_MEM_TPM.csv	rs62136101	19:46350798:C:T
19_46350798_C_T	CCDC61	355337	canonical_tss	Unspecified	distance	19_46350798_C_T_CCDC61	13.8427	TREG_MEM_TPM.csv	rs62136101	19:46350798:C:T
19_46350798_C_T	PPP5C	NA		Blood (eQTLGen)	eqtl	19_46350798_C_T_PPP5C	19.9686	TH17_TPM.csv	rs62136101	19:46350798:C:T
19_46350798_C_T	PPP5C	NA		Blood (eQTLGen)	eqtl	19_46350798_C_T_PPP5C	20.3978	TREG_NAIVE_TPM.csv	rs62136101	19:46350798:C:T
19_46350798_C_T	FKRP	395248	canonical_tss	Unspecified	distance	19_46350798_C_T_FKRP	11.6777	CD8_NAIVE_TPM.csv	rs62136101	19:46350798:C:T
19_46350798_C_T	FKRP	NA	javierre2016	Total CD4 NonActivated	pchic	19_46350798_C_T_FKRP	11.9975	TREG_NAIVE_TPM.csv	rs62136101	19:46350798:C:T
19_46350798_C_T	SYMPK	NA	javierre2016	Foetal thymus	pchic	19_46350798_C_T_SYMPK	45.5988	TH2_TPM.csv	rs62136101	19:46350798:C:T
19_46350798_C_T	STRN4	NA	javierre2016	Total CD4 NonActivated	pchic	19_46350798_C_T_STRN4	21.2399	TH2_TPM.csv	rs62136101	19:46350798:C:T
19_46350798_C_T	CCDC61	NA	javierre2016	Total CD4 NonActivated	pchic	19_46350798_C_T_CCDC61	5.98427	CD4_NAIVE_TPM.csv	rs62136101	19:46350798:C:T
19_46350798_C_T	CCDC61	NA	javierre2016	Total CD4 Activated	pchic	19_46350798_C_T_CCDC61	5.39721	THSTAR_TPM.csv	rs62136101	19:46350798:C:T
19_46350798_C_T	SYMPK	487604	canonical_tss	Unspecified	distance	19_46350798_C_T_SYMPK	64.7824	TREG_MEM_TPM.csv	rs62136101	19:46350798:C:T
19_46350798_C_T	CCDC61	355337	canonical_tss	Unspecified	distance	19_46350798_C_T_CCDC61	8.28051	TH17_TPM.csv	rs62136101	19:46350798:C:T
19_46350798_C_T	PPP5C	NA		Treg (Schmiedel 2018)	eqtl	19_46350798_C_T_PPP5C	37.5548	CD8_STIM_TPM.csv	rs62136101	19:46350798:C:T
19_46350798_C_T	CCDC61	355337	canonical_tss	Unspecified	distance	19_46350798_C_T_CCDC61	10.026	TREG_NAIVE_TPM.csv	rs62136101	19:46350798:C:T
19_46350798_C_T	PPP5C	NA		Blood (eQTLGen)	eqtl	19_46350798_C_T_PPP5C	24.6766	CD8_NAIVE_TPM.csv	rs62136101	19:46350798:C:T
19_46350798_C_T	STRN4	NA	javierre2016	Naive CD4	pchic	19_46350798_C_T_STRN4	30.25	TFH_TPM.csv	rs62136101	19:46350798:C:T
19_46350798_C_T	STRN4	NA	javierre2016	Naive CD4	pchic	19_46350798_C_T_STRN4	19.2182	TREG_NAIVE_TPM.csv	rs62136101	19:46350798:C:T
19_46350798_C_T	CCDC61	NA	javierre2016	Foetal thymus	pchic	19_46350798_C_T_CCDC61	14.6906	TFH_TPM.csv	rs62136101	19:46350798:C:T
19_46350798_C_T	STRN4	NA	javierre2016	Total CD4 Activated	pchic	19_46350798_C_T_STRN4	13.6253	CD4_NAIVE_TPM.csv	rs62136101	19:46350798:C:T
19_46350798_C_T	FKRP	NA	javierre2016	Total CD4 NonActivated	pchic	19_46350798_C_T_FKRP	9.72187	THSTAR_TPM.csv	rs62136101	19:46350798:C:T
19_46350798_C_T	SLC1A5	437796	canonical_tss	Unspecified	distance	19_46350798_C_T_SLC1A5	6.4594	TH17_TPM.csv	rs62136101	19:46350798:C:T
19_46350798_C_T	PPP5C	NA		Treg memory (Schmiedel 2018)	eqtl	19_46350798_C_T_PPP5C	20.3978	TREG_NAIVE_TPM.csv	rs62136101	19:46350798:C:T
19_46350798_C_T	SYMPK	487604	canonical_tss	Unspecified	distance	19_46350798_C_T_SYMPK	35.6123	CD4_NAIVE_TPM.csv	rs62136101	19:46350798:C:T
19_46350798_C_T	PPP5C	NA		Treg (Schmiedel 2018)	eqtl	19_46350798_C_T_PPP5C	23.0366	THSTAR_TPM.csv	rs62136101	19:46350798:C:T
19_46350798_C_T	PRKD2	NA	javierre2016	Naive CD8	pchic	19_46350798_C_T_PRKD2	22.6267	CD4_STIM_TPM.csv	rs62136101	19:46350798:C:T
19_46350798_C_T	PPP5C	NA		Blood (eQTLGen)	eqtl	19_46350798_C_T_PPP5C	35.2435	CD4_STIM_TPM.csv	rs62136101	19:46350798:C:T
19_46350798_C_T	PPP5C	NA		Treg (Schmiedel 2018)	eqtl	19_46350798_C_T_PPP5C	27.1979	TFH_TPM.csv	rs62136101	19:46350798:C:T
19_46350798_C_T	STRN4	NA	javierre2016	Naive CD4	pchic	19_46350798_C_T_STRN4	20.1183	TH17_TPM.csv	rs62136101	19:46350798:C:T
19_46350798_C_T	PPP5C	NA		Treg (Schmiedel 2018)	eqtl	19_46350798_C_T_PPP5C	19.9686	TH17_TPM.csv	rs62136101	19:46350798:C:T
19_46350798_C_T	PPP5C	NA		Blood (eQTLGen)	eqtl	19_46350798_C_T_PPP5C	37.5548	CD8_STIM_TPM.csv	rs62136101	19:46350798:C:T
19_46350798_C_T	IRF2BP1	464657	canonical_tss	Unspecified	distance	19_46350798_C_T_IRF2BP1	11.8835	TH17_TPM.csv	rs62136101	19:46350798:C:T
19_46350798_C_T	CCDC61	NA	javierre2016	Total CD4 Activated	pchic	19_46350798_C_T_CCDC61	8.28051	TH17_TPM.csv	rs62136101	19:46350798:C:T
19_46350798_C_T	PPP5C	NA		Blood (TwinsUK)	eqtl	19_46350798_C_T_PPP5C	35.2435	CD4_STIM_TPM.csv	rs62136101	19:46350798:C:T
19_46350798_C_T	STRN4	NA	javierre2016	Total CD4 NonActivated	pchic	19_46350798_C_T_STRN4	19.2182	TREG_NAIVE_TPM.csv	rs62136101	19:46350798:C:T
19_46350798_C_T	PPP5C	NA		Blood (TwinsUK)	eqtl	19_46350798_C_T_PPP5C	23.0366	THSTAR_TPM.csv	rs62136101	19:46350798:C:T
19_46350798_C_T	CCDC61	NA	javierre2016	Total CD4 NonActivated	pchic	19_46350798_C_T_CCDC61	13.8427	TREG_MEM_TPM.csv	rs62136101	19:46350798:C:T
19_46350798_C_T	PPP5C	NA		Treg memory (Schmiedel 2018)	eqtl	19_46350798_C_T_PPP5C	24.6766	CD8_NAIVE_TPM.csv	rs62136101	19:46350798:C:T
19_46350798_C_T	CCDC61	355337	canonical_tss	Unspecified	distance	19_46350798_C_T_CCDC61	14.6906	TFH_TPM.csv	rs62136101	19:46350798:C:T
19_46350798_C_T	PPP5C	NA		Treg (Schmiedel 2018)	eqtl	19_46350798_C_T_PPP5C	20.2334	CD4_NAIVE_TPM.csv	rs62136101	19:46350798:C:T
19_46350798_C_T	PRKD2	NA	andersson2014	Aggregate	fantom5	19_46350798_C_T_PRKD2	65.452	CD4_NAIVE_TPM.csv	rs62136101	19:46350798:C:T
19_46350798_C_T	CCDC61	NA	javierre2016	Total CD4 Activated	pchic	19_46350798_C_T_CCDC61	10.026	TREG_NAIVE_TPM.csv	rs62136101	19:46350798:C:T
19_46350798_C_T	CCDC61	355337	canonical_tss	Unspecified	distance	19_46350798_C_T_CCDC61	8.67007	CD8_NAIVE_TPM.csv	rs62136101	19:46350798:C:T
19_46350798_C_T	PRKD2	NA	andersson2014	Aggregate	fantom5	19_46350798_C_T_PRKD2	84.2358	TH17_TPM.csv	rs62136101	19:46350798:C:T
19_46350798_C_T	CCDC61	355337	canonical_tss	Unspecified	distance	19_46350798_C_T_CCDC61	5.39721	THSTAR_TPM.csv	rs62136101	19:46350798:C:T
19_46350798_C_T	STRN4	NA	javierre2016	Total CD4 Activated	pchic	19_46350798_C_T_STRN4	33.6949	TREG_MEM_TPM.csv	rs62136101	19:46350798:C:T
19_46350798_C_T	PPP5C	NA		CD4+ T cell anti-CD3-CD28 4h (Schmiedel 2018)	eqtl	19_46350798_C_T_PPP5C	24.6766	CD8_NAIVE_TPM.csv	rs62136101	19:46350798:C:T
19_46350798_C_T	GNG8	NA	javierre2016	Total CD4 MF	pchic	19_46350798_C_T_GNG8	2.64392	CD8_NAIVE_TPM.csv	rs62136101	19:46350798:C:T
19_46350798_C_T	FKRP	NA	javierre2016	Naive CD4	pchic	19_46350798_C_T_FKRP	22.3717	CD4_STIM_TPM.csv	rs62136101	19:46350798:C:T
19_46350798_C_T	SLC1A5	437796	canonical_tss	Unspecified	distance	19_46350798_C_T_SLC1A5	17.2886	TREG_MEM_TPM.csv	rs62136101	19:46350798:C:T
19_46350798_C_T	STRN4	NA	javierre2016	Total CD4 NonActivated	pchic	19_46350798_C_T_STRN4	18.2482	CD8_NAIVE_TPM.csv	rs62136101	19:46350798:C:T
19_46350798_C_T	IRF2BP1	464657	canonical_tss	Unspecified	distance	19_46350798_C_T_IRF2BP1	12.3595	TH2_TPM.csv	rs62136101	19:46350798:C:T
19_46350798_C_T	DACT3	310384	canonical_tss	Unspecified	distance	19_46350798_C_T_DACT3	1.74974	CD8_STIM_TPM.csv	rs62136101	19:46350798:C:T
19_46350798_C_T	PPP5C	NA		Blood (Lepik 2017)	eqtl	19_46350798_C_T_PPP5C	24.6766	CD8_NAIVE_TPM.csv	rs62136101	19:46350798:C:T
19_46350798_C_T	SLC1A5	437796	canonical_tss	Unspecified	distance	19_46350798_C_T_SLC1A5	3.47721	TREG_NAIVE_TPM.csv	rs62136101	19:46350798:C:T
19_46350798_C_T	PRKD2	NA	andersson2014	Aggregate	fantom5	19_46350798_C_T_PRKD2	116.432	TFH_TPM.csv	rs62136101	19:46350798:C:T
19_46350798_C_T	PPP5C	NA		Th2 cell (Schmiedel 2018)	eqtl	19_46350798_C_T_PPP5C	19.9686	TH17_TPM.csv	rs62136101	19:46350798:C:T
19_46350798_C_T	PPP5C	NA		Blood (eQTLGen)	eqtl	19_46350798_C_T_PPP5C	23.7347	TREG_MEM_TPM.csv	rs62136101	19:46350798:C:T
19_46350798_C_T	STRN4	NA	javierre2016	Naive CD4	pchic	19_46350798_C_T_STRN4	33.6949	TREG_MEM_TPM.csv	rs62136101	19:46350798:C:T
19_46350798_C_T	IRF2BP1	464657	canonical_tss	Unspecified	distance	19_46350798_C_T_IRF2BP1	8.80586	THSTAR_TPM.csv	rs62136101	19:46350798:C:T
19_46350798_C_T	SYMPK	NA	javierre2016	Foetal thymus	pchic	19_46350798_C_T_SYMPK	41.5796	TH17_TPM.csv	rs62136101	19:46350798:C:T
19_46350798_C_T	GNG8	NA	javierre2016	Total CD4 MF	pchic	19_46350798_C_T_GNG8	1.21688	TH2_TPM.csv	rs62136101	19:46350798:C:T
19_46350798_C_T	ARHGAP35	NA	javierre2016	Foetal thymus	pchic	19_46350798_C_T_ARHGAP35	40.118	TH2_TPM.csv	rs62136101	19:46350798:C:T
19_46350798_C_T	FKRP	NA	javierre2016	Total CD4 NonActivated	pchic	19_46350798_C_T_FKRP	19.4216	CD8_STIM_TPM.csv	rs62136101	19:46350798:C:T
19_46350798_C_T	STRN4	NA	javierre2016	Naive CD4	pchic	19_46350798_C_T_STRN4	14.0816	THSTAR_TPM.csv	rs62136101	19:46350798:C:T
19_46350798_C_T	ARHGAP35	NA	javierre2016	Foetal thymus	pchic	19_46350798_C_T_ARHGAP35	46.4657	TREG_MEM_TPM.csv	rs62136101	19:46350798:C:T
19_46350798_C_T	ARHGAP35	NA	javierre2016	Foetal thymus	pchic	19_46350798_C_T_ARHGAP35	17.8748	CD8_NAIVE_TPM.csv	rs62136101	19:46350798:C:T
19_46350798_C_T	PRKD2	NA	andersson2014	Aggregate	fantom5	19_46350798_C_T_PRKD2	89.6237	TREG_NAIVE_TPM.csv	rs62136101	19:46350798:C:T
19_46350798_C_T	PPP5C	NA		Blood (Lepik 2017)	eqtl	19_46350798_C_T_PPP5C	19.9686	TH17_TPM.csv	rs62136101	19:46350798:C:T
19_46350798_C_T	STRN4	NA	javierre2016	Naive CD4	pchic	19_46350798_C_T_STRN4	21.2399	TH2_TPM.csv	rs62136101	19:46350798:C:T
19_46350798_C_T	PPP5C	NA		CD4+ T cell anti-CD3-CD28 4h (Schmiedel 2018)	eqtl	19_46350798_C_T_PPP5C	20.3978	TREG_NAIVE_TPM.csv	rs62136101	19:46350798:C:T
19_46350798_C_T	FKRP	395248	canonical_tss	Unspecified	distance	19_46350798_C_T_FKRP	14.5711	TREG_MEM_TPM.csv	rs62136101	19:46350798:C:T
19_46350798_C_T	IRF2BP1	464657	canonical_tss	Unspecified	distance	19_46350798_C_T_IRF2BP1	9.81202	CD4_NAIVE_TPM.csv	rs62136101	19:46350798:C:T
19_46350798_C_T	CCDC61	NA	javierre2016	Total CD4 Activated	pchic	19_46350798_C_T_CCDC61	5.35636	CD4_STIM_TPM.csv	rs62136101	19:46350798:C:T
19_46350798_C_T	FKRP	NA	javierre2016	Total CD4 NonActivated	pchic	19_46350798_C_T_FKRP	11.2684	TH17_TPM.csv	rs62136101	19:46350798:C:T
19_46350798_C_T	PPP5C	NA		Blood (eQTLGen)	eqtl	19_46350798_C_T_PPP5C	19.9582	TH2_TPM.csv	rs62136101	19:46350798:C:T
19_46350798_C_T	PPP5C	NA		Blood (Lepik 2017)	eqtl	19_46350798_C_T_PPP5C	27.1979	TFH_TPM.csv	rs62136101	19:46350798:C:T
19_46350798_C_T	ARHGAP35	NA	javierre2016	Foetal thymus	pchic	19_46350798_C_T_ARHGAP35	20.3161	TREG_NAIVE_TPM.csv	rs62136101	19:46350798:C:T
19_46350798_C_T	DACT3	310384	canonical_tss	Unspecified	distance	19_46350798_C_T_DACT3	1.50579	CD4_STIM_TPM.csv	rs62136101	19:46350798:C:T
19_46350798_C_T	STRN4	NA	javierre2016	Total CD4 NonActivated	pchic	19_46350798_C_T_STRN4	30.8524	CD4_STIM_TPM.csv	rs62136101	19:46350798:C:T
19_46350798_C_T	SLC1A5	437796	canonical_tss	Unspecified	distance	19_46350798_C_T_SLC1A5	234.921	CD4_STIM_TPM.csv	rs62136101	19:46350798:C:T
19_46350798_C_T	PRKD2	NA	andersson2014	Aggregate	fantom5	19_46350798_C_T_PRKD2	76.4696	CD8_NAIVE_TPM.csv	rs62136101	19:46350798:C:T
19_46350798_C_T	CCDC61	NA	javierre2016	Total CD4 Activated	pchic	19_46350798_C_T_CCDC61	6.88829	CD8_STIM_TPM.csv	rs62136101	19:46350798:C:T
19_46350798_C_T	CCDC61	355337	canonical_tss	Unspecified	distance	19_46350798_C_T_CCDC61	8.34271	TH2_TPM.csv	rs62136101	19:46350798:C:T
19_46350798_C_T	CCDC61	355337	canonical_tss	Unspecified	distance	19_46350798_C_T_CCDC61	5.98427	CD4_NAIVE_TPM.csv	rs62136101	19:46350798:C:T
19_46350798_C_T	STRN4	NA	javierre2016	Naive CD4	pchic	19_46350798_C_T_STRN4	30.8524	CD4_STIM_TPM.csv	rs62136101	19:46350798:C:T
19_46350798_C_T	PPP5C	NA		Blood (Lepik 2017)	eqtl	19_46350798_C_T_PPP5C	20.3978	TREG_NAIVE_TPM.csv	rs62136101	19:46350798:C:T
19_46350798_C_T	FBXO46	NA	javierre2016	Total CD4 MF	pchic	19_46350798_C_T_FBXO46	11.7594	TH17_TPM.csv	rs62136101	19:46350798:C:T
19_46350798_C_T	STRN4	NA	javierre2016	Total CD4 Activated	pchic	19_46350798_C_T_STRN4	14.0816	THSTAR_TPM.csv	rs62136101	19:46350798:C:T
19_46350798_C_T	PPP5C	NA		Th2 cell (Schmiedel 2018)	eqtl	19_46350798_C_T_PPP5C	23.0366	THSTAR_TPM.csv	rs62136101	19:46350798:C:T
19_46350798_C_T	PPP5C	NA		Th2 cell (Schmiedel 2018)	eqtl	19_46350798_C_T_PPP5C	20.3978	TREG_NAIVE_TPM.csv	rs62136101	19:46350798:C:T
19_46350798_C_T	PPP5C	NA		Th2 cell (Schmiedel 2018)	eqtl	19_46350798_C_T_PPP5C	23.7347	TREG_MEM_TPM.csv	rs62136101	19:46350798:C:T
19_46350798_C_T	PPP5C	NA		Blood (eQTLGen)	eqtl	19_46350798_C_T_PPP5C	23.0366	THSTAR_TPM.csv	rs62136101	19:46350798:C:T
19_46350798_C_T	PPP5C	NA		Th2 cell (Schmiedel 2018)	eqtl	19_46350798_C_T_PPP5C	27.1979	TFH_TPM.csv	rs62136101	19:46350798:C:T
19_46350798_C_T	GNG8	NA	javierre2016	Total CD4 MF	pchic	19_46350798_C_T_GNG8	11.6572	CD8_STIM_TPM.csv	rs62136101	19:46350798:C:T
19_46350798_C_T	STRN4	NA	javierre2016	Naive CD4	pchic	19_46350798_C_T_STRN4	18.2482	CD8_NAIVE_TPM.csv	rs62136101	19:46350798:C:T
19_46350798_C_T	PPP5C	NA		Th2 cell (Schmiedel 2018)	eqtl	19_46350798_C_T_PPP5C	19.9582	TH2_TPM.csv	rs62136101	19:46350798:C:T
19_46350798_C_T	FKRP	395248	canonical_tss	Unspecified	distance	19_46350798_C_T_FKRP	19.4216	CD8_STIM_TPM.csv	rs62136101	19:46350798:C:T
19_46350798_C_T	PPP5C	NA		Th2 cell (Schmiedel 2018)	eqtl	19_46350798_C_T_PPP5C	24.6766	CD8_NAIVE_TPM.csv	rs62136101	19:46350798:C:T
19_46350798_C_T	STRN4	NA	javierre2016	Total CD4 Activated	pchic	19_46350798_C_T_STRN4	20.1183	TH17_TPM.csv	rs62136101	19:46350798:C:T
19_46350798_C_T	PPP5C	NA		Th2 cell (Schmiedel 2018)	eqtl	19_46350798_C_T_PPP5C	20.2334	CD4_NAIVE_TPM.csv	rs62136101	19:46350798:C:T
19_46350798_C_T	PPP5C	NA		Blood (eQTLGen)	eqtl	19_46350798_C_T_PPP5C	20.2334	CD4_NAIVE_TPM.csv	rs62136101	19:46350798:C:T
19_46350798_C_T	STRN4	NA	javierre2016	Total CD4 Activated	pchic	19_46350798_C_T_STRN4	35.3065	CD8_STIM_TPM.csv	rs62136101	19:46350798:C:T
19_46350798_C_T	PPP5C	NA		Blood (eQTLGen)	eqtl	19_46350798_C_T_PPP5C	27.1979	TFH_TPM.csv	rs62136101	19:46350798:C:T
2_62333197_A_G	COMMD1	NA		Blood (eQTLGen)	eqtl	2_62333197_A_G_COMMD1	19.4614	TH17_TPM.csv	rs4672505	2:62333197:A:G
2_62333197_A_G	COMMD1	NA		Blood (eQTLGen)	eqtl	2_62333197_A_G_COMMD1	16.8588	THSTAR_TPM.csv	rs4672505	2:62333197:A:G
2_62333197_A_G	B3GNT2	137082	canonical_tss	Unspecified	distance	2_62333197_A_G_B3GNT2	125.521	CD4_STIM_TPM.csv	rs4672505	2:62333197:A:G
2_62333197_A_G	B3GNT2	137082	canonical_tss	Unspecified	distance	2_62333197_A_G_B3GNT2	56.6559	CD8_NAIVE_TPM.csv	rs4672505	2:62333197:A:G
2_62333197_A_G	FAM161A	NA	thurman2012	Aggregate	dhscor	2_62333197_A_G_FAM161A	2.94767	TREG_MEM_TPM.csv	rs4672505	2:62333197:A:G
2_62333197_A_G	COMMD1	NA		Blood (eQTLGen)	eqtl	2_62333197_A_G_COMMD1	14.3219	CD8_NAIVE_TPM.csv	rs4672505	2:62333197:A:G
2_62333197_A_G	B3GNT2	137082	canonical_tss	Unspecified	distance	2_62333197_A_G_B3GNT2	51.1007	TFH_TPM.csv	rs4672505	2:62333197:A:G
2_62333197_A_G	B3GNT2	137082	canonical_tss	Unspecified	distance	2_62333197_A_G_B3GNT2	64.8221	TH2_TPM.csv	rs4672505	2:62333197:A:G
2_62333197_A_G	B3GNT2	NA		Blood (Lepik 2017)	eqtl	2_62333197_A_G_B3GNT2	43.5477	CD4_NAIVE_TPM.csv	rs4672505	2:62333197:A:G
2_62333197_A_G	EHBP1	340654	canonical_tss	Unspecified	distance	2_62333197_A_G_EHBP1	13.8929	CD8_NAIVE_TPM.csv	rs4672505	2:62333197:A:G
2_62333197_A_G	EHBP1	340654	canonical_tss	Unspecified	distance	2_62333197_A_G_EHBP1	16.592	THSTAR_TPM.csv	rs4672505	2:62333197:A:G
2_62333197_A_G	COMMD1	NA		Blood (eQTLGen)	eqtl	2_62333197_A_G_COMMD1	20.1106	TREG_MEM_TPM.csv	rs4672505	2:62333197:A:G
2_62333197_A_G	COMMD1	NA		Blood (eQTLGen)	eqtl	2_62333197_A_G_COMMD1	19.179	TFH_TPM.csv	rs4672505	2:62333197:A:G
2_62333197_A_G	FAM161A	479054	canonical_tss	Unspecified	distance	2_62333197_A_G_FAM161A	5.52113	TREG_NAIVE_TPM.csv	rs4672505	2:62333197:A:G
2_62333197_A_G	EHBP1	340654	canonical_tss	Unspecified	distance	2_62333197_A_G_EHBP1	7.51365	CD8_STIM_TPM.csv	rs4672505	2:62333197:A:G
2_62333197_A_G	COMMD1	NA		Blood (eQTLGen)	eqtl	2_62333197_A_G_COMMD1	18.7811	TH2_TPM.csv	rs4672505	2:62333197:A:G
2_62333197_A_G	B3GNT2	137082	canonical_tss	Unspecified	distance	2_62333197_A_G_B3GNT2	59.5736	TH17_TPM.csv	rs4672505	2:62333197:A:G
2_62333197_A_G	EHBP1	340654	canonical_tss	Unspecified	distance	2_62333197_A_G_EHBP1	13.6331	TH2_TPM.csv	rs4672505	2:62333197:A:G
2_62333197_A_G	B3GNT2	137082	canonical_tss	Unspecified	distance	2_62333197_A_G_B3GNT2	43.5477	CD4_NAIVE_TPM.csv	rs4672505	2:62333197:A:G
2_62333197_A_G	CCT4	444526	canonical_tss	Unspecified	distance	2_62333197_A_G_CCT4	523.283	CD4_STIM_TPM.csv	rs4672505	2:62333197:A:G
2_62333197_A_G	B3GNT2	NA		Blood (Lepik 2017)	eqtl	2_62333197_A_G_B3GNT2	56.6559	CD8_NAIVE_TPM.csv	rs4672505	2:62333197:A:G
2_62333197_A_G	EHBP1	340654	canonical_tss	Unspecified	distance	2_62333197_A_G_EHBP1	6.12114	CD4_STIM_TPM.csv	rs4672505	2:62333197:A:G
2_62333197_A_G	B3GNT2	NA		Blood (Lepik 2017)	eqtl	2_62333197_A_G_B3GNT2	59.5736	TH17_TPM.csv	rs4672505	2:62333197:A:G
2_62333197_A_G	B3GNT2	137082	canonical_tss	Unspecified	distance	2_62333197_A_G_B3GNT2	282.505	CD8_STIM_TPM.csv	rs4672505	2:62333197:A:G
2_62333197_A_G	COMMD1	NA		Blood (eQTLGen)	eqtl	2_62333197_A_G_COMMD1	16.1625	CD4_NAIVE_TPM.csv	rs4672505	2:62333197:A:G
2_62333197_A_G	COMMD1	NA		Blood (eQTLGen)	eqtl	2_62333197_A_G_COMMD1	26.2659	CD8_STIM_TPM.csv	rs4672505	2:62333197:A:G
2_62333197_A_G	B3GNT2	NA		Blood (GTEx v8)	eqtl	2_62333197_A_G_B3GNT2	125.521	CD4_STIM_TPM.csv	rs4672505	2:62333197:A:G
2_62333197_A_G	FAM161A	NA	thurman2012	Aggregate	dhscor	2_62333197_A_G_FAM161A	2.4293	CD8_STIM_TPM.csv	rs4672505	2:62333197:A:G
2_62333197_A_G	CCT4	444526	canonical_tss	Unspecified	distance	2_62333197_A_G_CCT4	496.264	CD8_STIM_TPM.csv	rs4672505	2:62333197:A:G
2_62333197_A_G	EHBP1	340654	canonical_tss	Unspecified	distance	2_62333197_A_G_EHBP1	11.6709	TFH_TPM.csv	rs4672505	2:62333197:A:G
2_62333197_A_G	B3GNT2	NA		Blood (GTEx v8)	eqtl	2_62333197_A_G_B3GNT2	282.505	CD8_STIM_TPM.csv	rs4672505	2:62333197:A:G
2_62333197_A_G	FAM161A	NA	thurman2012	Aggregate	dhscor	2_62333197_A_G_FAM161A	4.97403	CD4_NAIVE_TPM.csv	rs4672505	2:62333197:A:G
2_62333197_A_G	B3GNT2	137082	canonical_tss	Unspecified	distance	2_62333197_A_G_B3GNT2	74.7576	TREG_MEM_TPM.csv	rs4672505	2:62333197:A:G
2_62333197_A_G	B3GNT2	NA		Blood (Lepik 2017)	eqtl	2_62333197_A_G_B3GNT2	74.0276	THSTAR_TPM.csv	rs4672505	2:62333197:A:G
2_62333197_A_G	FAM161A	NA	thurman2012	Aggregate	dhscor	2_62333197_A_G_FAM161A	1.7922	CD4_STIM_TPM.csv	rs4672505	2:62333197:A:G
2_62333197_A_G	B3GNT2	137082	canonical_tss	Unspecified	distance	2_62333197_A_G_B3GNT2	94.5021	TREG_NAIVE_TPM.csv	rs4672505	2:62333197:A:G
2_62333197_A_G	B3GNT2	NA	javierre2016	Total CD8	pchic	2_62333197_A_G_B3GNT2	64.8221	TH2_TPM.csv	rs4672505	2:62333197:A:G
2_62333197_A_G	COMMD1	NA		Blood (eQTLGen)	eqtl	2_62333197_A_G_COMMD1	14.0078	TREG_NAIVE_TPM.csv	rs4672505	2:62333197:A:G
2_62333197_A_G	COMMD1	NA		Blood (eQTLGen)	eqtl	2_62333197_A_G_COMMD1	15.6136	CD4_STIM_TPM.csv	rs4672505	2:62333197:A:G
2_62333197_A_G	CCT4	444526	canonical_tss	Unspecified	distance	2_62333197_A_G_CCT4	146.797	TH2_TPM.csv	rs4672505	2:62333197:A:G
2_62333197_A_G	B3GNT2	NA		Blood (GTEx v8)	eqtl	2_62333197_A_G_B3GNT2	74.7576	TREG_MEM_TPM.csv	rs4672505	2:62333197:A:G
2_62333197_A_G	B3GNT2	NA		Blood (GTEx v8)	eqtl	2_62333197_A_G_B3GNT2	43.5477	CD4_NAIVE_TPM.csv	rs4672505	2:62333197:A:G
2_62333197_A_G	B3GNT2	NA		Blood (GTEx v8)	eqtl	2_62333197_A_G_B3GNT2	94.5021	TREG_NAIVE_TPM.csv	rs4672505	2:62333197:A:G
2_62333197_A_G	FAM161A	NA	thurman2012	Aggregate	dhscor	2_62333197_A_G_FAM161A	4.27893	CD8_NAIVE_TPM.csv	rs4672505	2:62333197:A:G
2_62333197_A_G	CCT4	444526	canonical_tss	Unspecified	distance	2_62333197_A_G_CCT4	153.507	THSTAR_TPM.csv	rs4672505	2:62333197:A:G
2_62333197_A_G	B3GNT2	NA		Blood (GTEx v8)	eqtl	2_62333197_A_G_B3GNT2	74.0276	THSTAR_TPM.csv	rs4672505	2:62333197:A:G
2_62333197_A_G	B3GNT2	NA	javierre2016	Total CD8	pchic	2_62333197_A_G_B3GNT2	282.505	CD8_STIM_TPM.csv	rs4672505	2:62333197:A:G
2_62333197_A_G	FAM161A	NA	thurman2012	Aggregate	dhscor	2_62333197_A_G_FAM161A	3.91591	TFH_TPM.csv	rs4672505	2:62333197:A:G
2_62333197_A_G	FAM161A	NA	thurman2012	Aggregate	dhscor	2_62333197_A_G_FAM161A	3.89547	TH2_TPM.csv	rs4672505	2:62333197:A:G
2_62333197_A_G	B3GNT2	NA		Blood (eQTLGen)	eqtl	2_62333197_A_G_B3GNT2	43.5477	CD4_NAIVE_TPM.csv	rs4672505	2:62333197:A:G
2_62333197_A_G	B3GNT2	NA		Blood (Lepik 2017)	eqtl	2_62333197_A_G_B3GNT2	51.1007	TFH_TPM.csv	rs4672505	2:62333197:A:G
2_62333197_A_G	EHBP1	340654	canonical_tss	Unspecified	distance	2_62333197_A_G_EHBP1	9.01907	TREG_MEM_TPM.csv	rs4672505	2:62333197:A:G
2_62333197_A_G	EHBP1	340654	canonical_tss	Unspecified	distance	2_62333197_A_G_EHBP1	16.559	CD4_NAIVE_TPM.csv	rs4672505	2:62333197:A:G
2_62333197_A_G	EHBP1	340654	canonical_tss	Unspecified	distance	2_62333197_A_G_EHBP1	13.9306	TH17_TPM.csv	rs4672505	2:62333197:A:G
2_62333197_A_G	CCT4	444526	canonical_tss	Unspecified	distance	2_62333197_A_G_CCT4	138.064	TFH_TPM.csv	rs4672505	2:62333197:A:G
2_62333197_A_G	FAM161A	NA	thurman2012	Aggregate	dhscor	2_62333197_A_G_FAM161A	3.41943	TH17_TPM.csv	rs4672505	2:62333197:A:G
2_62333197_A_G	CCT4	444526	canonical_tss	Unspecified	distance	2_62333197_A_G_CCT4	126.553	TREG_MEM_TPM.csv	rs4672505	2:62333197:A:G
2_62333197_A_G	B3GNT2	NA		Blood (Lepik 2017)	eqtl	2_62333197_A_G_B3GNT2	282.505	CD8_STIM_TPM.csv	rs4672505	2:62333197:A:G
2_62333197_A_G	CCT4	444526	canonical_tss	Unspecified	distance	2_62333197_A_G_CCT4	152.325	CD8_NAIVE_TPM.csv	rs4672505	2:62333197:A:G
2_62333197_A_G	B3GNT2	NA		Th17 cell (Schmiedel 2018)	eqtl	2_62333197_A_G_B3GNT2	59.5736	TH17_TPM.csv	rs4672505	2:62333197:A:G
2_62333197_A_G	B3GNT2	NA	javierre2016	Total CD8	pchic	2_62333197_A_G_B3GNT2	56.6559	CD8_NAIVE_TPM.csv	rs4672505	2:62333197:A:G
2_62333197_A_G	B3GNT2	NA	javierre2016	Total CD8	pchic	2_62333197_A_G_B3GNT2	51.1007	TFH_TPM.csv	rs4672505	2:62333197:A:G
2_62333197_A_G	B3GNT2	NA		Blood (eQTLGen)	eqtl	2_62333197_A_G_B3GNT2	94.5021	TREG_NAIVE_TPM.csv	rs4672505	2:62333197:A:G
2_62333197_A_G	B3GNT2	NA		Blood (Lepik 2017)	eqtl	2_62333197_A_G_B3GNT2	74.7576	TREG_MEM_TPM.csv	rs4672505	2:62333197:A:G
2_62333197_A_G	B3GNT2	NA		Blood (Lepik 2017)	eqtl	2_62333197_A_G_B3GNT2	64.8221	TH2_TPM.csv	rs4672505	2:62333197:A:G
2_62333197_A_G	CCT4	444526	canonical_tss	Unspecified	distance	2_62333197_A_G_CCT4	159.808	TREG_NAIVE_TPM.csv	rs4672505	2:62333197:A:G
2_62333197_A_G	B3GNT2	NA		Blood (Lepik 2017)	eqtl	2_62333197_A_G_B3GNT2	94.5021	TREG_NAIVE_TPM.csv	rs4672505	2:62333197:A:G
2_62333197_A_G	FAM161A	479054	canonical_tss	Unspecified	distance	2_62333197_A_G_FAM161A	3.69446	THSTAR_TPM.csv	rs4672505	2:62333197:A:G
2_62333197_A_G	B3GNT2	137082	canonical_tss	Unspecified	distance	2_62333197_A_G_B3GNT2	74.0276	THSTAR_TPM.csv	rs4672505	2:62333197:A:G
2_62333197_A_G	B3GNT2	NA		Th17 cell (Schmiedel 2018)	eqtl	2_62333197_A_G_B3GNT2	74.7576	TREG_MEM_TPM.csv	rs4672505	2:62333197:A:G
2_62333197_A_G	B3GNT2	NA		Blood (eQTLGen)	eqtl	2_62333197_A_G_B3GNT2	282.505	CD8_STIM_TPM.csv	rs4672505	2:62333197:A:G
2_62333197_A_G	B3GNT2	NA		Blood (Lepik 2017)	eqtl	2_62333197_A_G_B3GNT2	125.521	CD4_STIM_TPM.csv	rs4672505	2:62333197:A:G
2_62333197_A_G	FAM161A	479054	canonical_tss	Unspecified	distance	2_62333197_A_G_FAM161A	2.94767	TREG_MEM_TPM.csv	rs4672505	2:62333197:A:G
2_62333197_A_G	B3GNT2	NA		Th17 cell (Schmiedel 2018)	eqtl	2_62333197_A_G_B3GNT2	43.5477	CD4_NAIVE_TPM.csv	rs4672505	2:62333197:A:G
2_62333197_A_G	B3GNT2	NA	javierre2016	Total CD8	pchic	2_62333197_A_G_B3GNT2	59.5736	TH17_TPM.csv	rs4672505	2:62333197:A:G
2_62333197_A_G	B3GNT2	NA		Blood (GTEx v8)	eqtl	2_62333197_A_G_B3GNT2	56.6559	CD8_NAIVE_TPM.csv	rs4672505	2:62333197:A:G
2_62333197_A_G	FAM161A	479054	canonical_tss	Unspecified	distance	2_62333197_A_G_FAM161A	1.7922	CD4_STIM_TPM.csv	rs4672505	2:62333197:A:G
2_62333197_A_G	FAM161A	NA	thurman2012	Aggregate	dhscor	2_62333197_A_G_FAM161A	3.69446	THSTAR_TPM.csv	rs4672505	2:62333197:A:G
2_62333197_A_G	FAM161A	NA	thurman2012	Aggregate	dhscor	2_62333197_A_G_FAM161A	5.52113	TREG_NAIVE_TPM.csv	rs4672505	2:62333197:A:G
2_62333197_A_G	EHBP1	340654	canonical_tss	Unspecified	distance	2_62333197_A_G_EHBP1	13.7197	TREG_NAIVE_TPM.csv	rs4672505	2:62333197:A:G
2_62333197_A_G	B3GNT2	NA		Th17 cell (Schmiedel 2018)	eqtl	2_62333197_A_G_B3GNT2	282.505	CD8_STIM_TPM.csv	rs4672505	2:62333197:A:G
2_62333197_A_G	B3GNT2	NA		Blood (GTEx v8)	eqtl	2_62333197_A_G_B3GNT2	64.8221	TH2_TPM.csv	rs4672505	2:62333197:A:G
2_62333197_A_G	B3GNT2	NA		Blood (eQTLGen)	eqtl	2_62333197_A_G_B3GNT2	74.0276	THSTAR_TPM.csv	rs4672505	2:62333197:A:G
2_62333197_A_G	B3GNT2	NA		Th17 cell (Schmiedel 2018)	eqtl	2_62333197_A_G_B3GNT2	51.1007	TFH_TPM.csv	rs4672505	2:62333197:A:G
2_62333197_A_G	B3GNT2	NA		Th17 cell (Schmiedel 2018)	eqtl	2_62333197_A_G_B3GNT2	56.6559	CD8_NAIVE_TPM.csv	rs4672505	2:62333197:A:G
2_62333197_A_G	COMMD1	444473	canonical_tss	Unspecified	distance	2_62333197_A_G_COMMD1	14.3219	CD8_NAIVE_TPM.csv	rs4672505	2:62333197:A:G
2_62333197_A_G	B3GNT2	NA	javierre2016	Total CD8	pchic	2_62333197_A_G_B3GNT2	74.7576	TREG_MEM_TPM.csv	rs4672505	2:62333197:A:G
2_62333197_A_G	COMMD1	444473	canonical_tss	Unspecified	distance	2_62333197_A_G_COMMD1	18.7811	TH2_TPM.csv	rs4672505	2:62333197:A:G
2_62333197_A_G	COMMD1	444473	canonical_tss	Unspecified	distance	2_62333197_A_G_COMMD1	20.1106	TREG_MEM_TPM.csv	rs4672505	2:62333197:A:G
2_62333197_A_G	B3GNT2	NA		Blood (eQTLGen)	eqtl	2_62333197_A_G_B3GNT2	56.6559	CD8_NAIVE_TPM.csv	rs4672505	2:62333197:A:G
2_62333197_A_G	B3GNT2	NA	javierre2016	Total CD8	pchic	2_62333197_A_G_B3GNT2	43.5477	CD4_NAIVE_TPM.csv	rs4672505	2:62333197:A:G
2_62333197_A_G	B3GNT2	NA		Blood (eQTLGen)	eqtl	2_62333197_A_G_B3GNT2	74.7576	TREG_MEM_TPM.csv	rs4672505	2:62333197:A:G
2_62333197_A_G	CCT4	444526	canonical_tss	Unspecified	distance	2_62333197_A_G_CCT4	176.456	CD4_NAIVE_TPM.csv	rs4672505	2:62333197:A:G
2_62333197_A_G	CCT4	444526	canonical_tss	Unspecified	distance	2_62333197_A_G_CCT4	149.95	TH17_TPM.csv	rs4672505	2:62333197:A:G
2_62333197_A_G	B3GNT2	NA		Blood (GTEx v8)	eqtl	2_62333197_A_G_B3GNT2	59.5736	TH17_TPM.csv	rs4672505	2:62333197:A:G
2_62333197_A_G	B3GNT2	NA		Blood (GTEx v8)	eqtl	2_62333197_A_G_B3GNT2	51.1007	TFH_TPM.csv	rs4672505	2:62333197:A:G
2_62333197_A_G	FAM161A	479054	canonical_tss	Unspecified	distance	2_62333197_A_G_FAM161A	2.4293	CD8_STIM_TPM.csv	rs4672505	2:62333197:A:G
2_62333197_A_G	FAM161A	479054	canonical_tss	Unspecified	distance	2_62333197_A_G_FAM161A	3.41943	TH17_TPM.csv	rs4672505	2:62333197:A:G
2_62333197_A_G	FAM161A	479054	canonical_tss	Unspecified	distance	2_62333197_A_G_FAM161A	4.97403	CD4_NAIVE_TPM.csv	rs4672505	2:62333197:A:G
2_62333197_A_G	B3GNT2	NA		Th17 cell (Schmiedel 2018)	eqtl	2_62333197_A_G_B3GNT2	74.0276	THSTAR_TPM.csv	rs4672505	2:62333197:A:G
2_62333197_A_G	B3GNT2	NA		Th17 cell (Schmiedel 2018)	eqtl	2_62333197_A_G_B3GNT2	94.5021	TREG_NAIVE_TPM.csv	rs4672505	2:62333197:A:G
2_62333197_A_G	B3GNT2	NA		Blood (eQTLGen)	eqtl	2_62333197_A_G_B3GNT2	51.1007	TFH_TPM.csv	rs4672505	2:62333197:A:G
2_62333197_A_G	FAM161A	479054	canonical_tss	Unspecified	distance	2_62333197_A_G_FAM161A	4.27893	CD8_NAIVE_TPM.csv	rs4672505	2:62333197:A:G
2_62333197_A_G	B3GNT2	NA		Th17 cell (Schmiedel 2018)	eqtl	2_62333197_A_G_B3GNT2	64.8221	TH2_TPM.csv	rs4672505	2:62333197:A:G
2_62333197_A_G	B3GNT2	NA	javierre2016	Total CD8	pchic	2_62333197_A_G_B3GNT2	125.521	CD4_STIM_TPM.csv	rs4672505	2:62333197:A:G
2_62333197_A_G	COMMD1	444473	canonical_tss	Unspecified	distance	2_62333197_A_G_COMMD1	15.6136	CD4_STIM_TPM.csv	rs4672505	2:62333197:A:G
2_62333197_A_G	B3GNT2	NA	javierre2016	Total CD8	pchic	2_62333197_A_G_B3GNT2	74.0276	THSTAR_TPM.csv	rs4672505	2:62333197:A:G
2_62333197_A_G	B3GNT2	NA		Th17 cell (Schmiedel 2018)	eqtl	2_62333197_A_G_B3GNT2	125.521	CD4_STIM_TPM.csv	rs4672505	2:62333197:A:G
2_62333197_A_G	FAM161A	479054	canonical_tss	Unspecified	distance	2_62333197_A_G_FAM161A	3.89547	TH2_TPM.csv	rs4672505	2:62333197:A:G
2_62333197_A_G	COMMD1	444473	canonical_tss	Unspecified	distance	2_62333197_A_G_COMMD1	14.0078	TREG_NAIVE_TPM.csv	rs4672505	2:62333197:A:G
2_62333197_A_G	B3GNT2	NA		Blood (eQTLGen)	eqtl	2_62333197_A_G_B3GNT2	64.8221	TH2_TPM.csv	rs4672505	2:62333197:A:G
2_62333197_A_G	FAM161A	479054	canonical_tss	Unspecified	distance	2_62333197_A_G_FAM161A	3.91591	TFH_TPM.csv	rs4672505	2:62333197:A:G
2_62333197_A_G	COMMD1	444473	canonical_tss	Unspecified	distance	2_62333197_A_G_COMMD1	16.1625	CD4_NAIVE_TPM.csv	rs4672505	2:62333197:A:G
2_62333197_A_G	COMMD1	444473	canonical_tss	Unspecified	distance	2_62333197_A_G_COMMD1	16.8588	THSTAR_TPM.csv	rs4672505	2:62333197:A:G
2_62333197_A_G	COMMD1	444473	canonical_tss	Unspecified	distance	2_62333197_A_G_COMMD1	19.179	TFH_TPM.csv	rs4672505	2:62333197:A:G
2_62333197_A_G	B3GNT2	NA		Blood (eQTLGen)	eqtl	2_62333197_A_G_B3GNT2	59.5736	TH17_TPM.csv	rs4672505	2:62333197:A:G
2_62333197_A_G	COMMD1	444473	canonical_tss	Unspecified	distance	2_62333197_A_G_COMMD1	26.2659	CD8_STIM_TPM.csv	rs4672505	2:62333197:A:G
2_62333197_A_G	COMMD1	444473	canonical_tss	Unspecified	distance	2_62333197_A_G_COMMD1	19.4614	TH17_TPM.csv	rs4672505	2:62333197:A:G
2_62333197_A_G	B3GNT2	NA		Blood (eQTLGen)	eqtl	2_62333197_A_G_B3GNT2	125.521	CD4_STIM_TPM.csv	rs4672505	2:62333197:A:G
2_62333197_A_G	B3GNT2	NA	javierre2016	Total CD8	pchic	2_62333197_A_G_B3GNT2	94.5021	TREG_NAIVE_TPM.csv	rs4672505	2:62333197:A:G
20_50338887_T_C	CEBPB	NA	andersson2014	Aggregate	fantom5	20_50338887_T_C_CEBPB	17.6186	TFH_TPM.csv	rs913678	20:50338887:T:C
20_50338887_T_C	BCAS4	456007	canonical_tss	Unspecified	distance	20_50338887_T_C_BCAS4	7.32354	TH17_TPM.csv	rs913678	20:50338887:T:C
20_50338887_T_C	SNAI1	355907	canonical_tss	Unspecified	distance	20_50338887_T_C_SNAI1	7.53412	TH17_TPM.csv	rs913678	20:50338887:T:C
20_50338887_T_C	BCAS4	456007	canonical_tss	Unspecified	distance	20_50338887_T_C_BCAS4	13.5911	TFH_TPM.csv	rs913678	20:50338887:T:C
20_50338887_T_C	PTPN1	NA	andersson2014	Aggregate	fantom5	20_50338887_T_C_PTPN1	122.168	TH2_TPM.csv	rs913678	20:50338887:T:C
20_50338887_T_C	PTPN1	NA	andersson2014	Aggregate	fantom5	20_50338887_T_C_PTPN1	130.36	TH17_TPM.csv	rs913678	20:50338887:T:C
20_50338887_T_C	CEBPB	NA	andersson2014	Aggregate	fantom5	20_50338887_T_C_CEBPB	10.3954	TH17_TPM.csv	rs913678	20:50338887:T:C
20_50338887_T_C	SNAI1	355907	canonical_tss	Unspecified	distance	20_50338887_T_C_SNAI1	18.5002	CD8_NAIVE_TPM.csv	rs913678	20:50338887:T:C
20_50338887_T_C	BCAS4	456007	canonical_tss	Unspecified	distance	20_50338887_T_C_BCAS4	31.5896	CD8_NAIVE_TPM.csv	rs913678	20:50338887:T:C
20_50338887_T_C	BCAS4	456007	canonical_tss	Unspecified	distance	20_50338887_T_C_BCAS4	7.82498	CD8_STIM_TPM.csv	rs913678	20:50338887:T:C
20_50338887_T_C	PARD6B	392693	canonical_tss	Unspecified	distance	20_50338887_T_C_PARD6B	5.30493	CD8_NAIVE_TPM.csv	rs913678	20:50338887:T:C
20_50338887_T_C	SNAI1	355907	canonical_tss	Unspecified	distance	20_50338887_T_C_SNAI1	6.28799	THSTAR_TPM.csv	rs913678	20:50338887:T:C
20_50338887_T_C	SNAI1	355907	canonical_tss	Unspecified	distance	20_50338887_T_C_SNAI1	5.96757	CD8_STIM_TPM.csv	rs913678	20:50338887:T:C
20_50338887_T_C	CEBPB	148057	canonical_tss	Unspecified	distance	20_50338887_T_C_CEBPB	12.322	TREG_NAIVE_TPM.csv	rs913678	20:50338887:T:C
20_50338887_T_C	SNAI1	355907	canonical_tss	Unspecified	distance	20_50338887_T_C_SNAI1	2.01954	TREG_NAIVE_TPM.csv	rs913678	20:50338887:T:C
20_50338887_T_C	PTPN1	NA	andersson2014	Aggregate	fantom5	20_50338887_T_C_PTPN1	122.4	TREG_MEM_TPM.csv	rs913678	20:50338887:T:C
20_50338887_T_C	PARD6B	392693	canonical_tss	Unspecified	distance	20_50338887_T_C_PARD6B	5.57224	TH2_TPM.csv	rs913678	20:50338887:T:C
20_50338887_T_C	PARD6B	392693	canonical_tss	Unspecified	distance	20_50338887_T_C_PARD6B	4.57532	TFH_TPM.csv	rs913678	20:50338887:T:C
20_50338887_T_C	PARD6B	392693	canonical_tss	Unspecified	distance	20_50338887_T_C_PARD6B	5.86369	CD4_NAIVE_TPM.csv	rs913678	20:50338887:T:C
20_50338887_T_C	PTPN1	171434	canonical_tss	Unspecified	distance	20_50338887_T_C_PTPN1	130.36	TH17_TPM.csv	rs913678	20:50338887:T:C
20_50338887_T_C	SNAI1	355907	canonical_tss	Unspecified	distance	20_50338887_T_C_SNAI1	10.3814	TH2_TPM.csv	rs913678	20:50338887:T:C
20_50338887_T_C	PTPN1	171434	canonical_tss	Unspecified	distance	20_50338887_T_C_PTPN1	97.5966	CD8_STIM_TPM.csv	rs913678	20:50338887:T:C
20_50338887_T_C	PTPN1	171434	canonical_tss	Unspecified	distance	20_50338887_T_C_PTPN1	106.492	TREG_NAIVE_TPM.csv	rs913678	20:50338887:T:C
20_50338887_T_C	PARD6B	392693	canonical_tss	Unspecified	distance	20_50338887_T_C_PARD6B	6.55992	TREG_NAIVE_TPM.csv	rs913678	20:50338887:T:C
20_50338887_T_C	PARD6B	392693	canonical_tss	Unspecified	distance	20_50338887_T_C_PARD6B	6.01352	THSTAR_TPM.csv	rs913678	20:50338887:T:C
20_50338887_T_C	PARD6B	392693	canonical_tss	Unspecified	distance	20_50338887_T_C_PARD6B	3.60896	TREG_MEM_TPM.csv	rs913678	20:50338887:T:C
20_50338887_T_C	SNAI1	355907	canonical_tss	Unspecified	distance	20_50338887_T_C_SNAI1	12.0031	CD4_NAIVE_TPM.csv	rs913678	20:50338887:T:C
20_50338887_T_C	SNAI1	NA	andersson2014	Aggregate	fantom5	20_50338887_T_C_SNAI1	7.53412	TH17_TPM.csv	rs913678	20:50338887:T:C
20_50338887_T_C	CEBPB	NA		Blood (eQTLGen)	eqtl	20_50338887_T_C_CEBPB	15.6765	TH2_TPM.csv	rs913678	20:50338887:T:C
20_50338887_T_C	PTPN1	NA		Blood (eQTLGen)	eqtl	20_50338887_T_C_PTPN1	130.36	TH17_TPM.csv	rs913678	20:50338887:T:C
20_50338887_T_C	RNF114	NA	andersson2014	Aggregate	fantom5	20_50338887_T_C_RNF114	125.994	THSTAR_TPM.csv	rs913678	20:50338887:T:C
20_50338887_T_C	PARD6B	392693	canonical_tss	Unspecified	distance	20_50338887_T_C_PARD6B	4.14833	TH17_TPM.csv	rs913678	20:50338887:T:C
20_50338887_T_C	PTPN1	171434	canonical_tss	Unspecified	distance	20_50338887_T_C_PTPN1	101.045	CD4_NAIVE_TPM.csv	rs913678	20:50338887:T:C
20_50338887_T_C	SNAI1	NA	andersson2014	Aggregate	fantom5	20_50338887_T_C_SNAI1	3.97891	TFH_TPM.csv	rs913678	20:50338887:T:C
20_50338887_T_C	CEBPB	NA		Blood (eQTLGen)	eqtl	20_50338887_T_C_CEBPB	10.2051	TREG_MEM_TPM.csv	rs913678	20:50338887:T:C
20_50338887_T_C	CEBPB	148057	canonical_tss	Unspecified	distance	20_50338887_T_C_CEBPB	13.9016	CD8_NAIVE_TPM.csv	rs913678	20:50338887:T:C
20_50338887_T_C	SNAI1	NA	andersson2014	Aggregate	fantom5	20_50338887_T_C_SNAI1	12.0031	CD4_NAIVE_TPM.csv	rs913678	20:50338887:T:C
20_50338887_T_C	SNAI1	355907	canonical_tss	Unspecified	distance	20_50338887_T_C_SNAI1	3.97891	TFH_TPM.csv	rs913678	20:50338887:T:C
20_50338887_T_C	SNAI1	NA	andersson2014	Aggregate	fantom5	20_50338887_T_C_SNAI1	2.01954	TREG_NAIVE_TPM.csv	rs913678	20:50338887:T:C
20_50338887_T_C	CEBPB	148057	canonical_tss	Unspecified	distance	20_50338887_T_C_CEBPB	15.6765	TH2_TPM.csv	rs913678	20:50338887:T:C
20_50338887_T_C	PARD6B	392693	canonical_tss	Unspecified	distance	20_50338887_T_C_PARD6B	5.31833	CD4_STIM_TPM.csv	rs913678	20:50338887:T:C
20_50338887_T_C	BCAS4	456007	canonical_tss	Unspecified	distance	20_50338887_T_C_BCAS4	5.09649	THSTAR_TPM.csv	rs913678	20:50338887:T:C
20_50338887_T_C	SPATA2	423358	canonical_tss	Unspecified	distance	20_50338887_T_C_SPATA2	16.0678	THSTAR_TPM.csv	rs913678	20:50338887:T:C
20_50338887_T_C	BCAS4	456007	canonical_tss	Unspecified	distance	20_50338887_T_C_BCAS4	7.44537	TREG_MEM_TPM.csv	rs913678	20:50338887:T:C
20_50338887_T_C	PTPN1	NA		Blood (eQTLGen)	eqtl	20_50338887_T_C_PTPN1	122.168	TH2_TPM.csv	rs913678	20:50338887:T:C
20_50338887_T_C	PTPN1	171434	canonical_tss	Unspecified	distance	20_50338887_T_C_PTPN1	125.756	CD4_STIM_TPM.csv	rs913678	20:50338887:T:C
20_50338887_T_C	CEBPB	148057	canonical_tss	Unspecified	distance	20_50338887_T_C_CEBPB	16.8091	CD8_STIM_TPM.csv	rs913678	20:50338887:T:C
20_50338887_T_C	PTPN1	NA	andersson2014	Aggregate	fantom5	20_50338887_T_C_PTPN1	106.492	TREG_NAIVE_TPM.csv	rs913678	20:50338887:T:C
20_50338887_T_C	CEBPB	NA	andersson2014	Aggregate	fantom5	20_50338887_T_C_CEBPB	13.9016	CD8_NAIVE_TPM.csv	rs913678	20:50338887:T:C
20_50338887_T_C	PARD6B	392693	canonical_tss	Unspecified	distance	20_50338887_T_C_PARD6B	3.33381	CD8_STIM_TPM.csv	rs913678	20:50338887:T:C
20_50338887_T_C	PTPN1	NA	andersson2014	Aggregate	fantom5	20_50338887_T_C_PTPN1	97.5966	CD8_STIM_TPM.csv	rs913678	20:50338887:T:C
20_50338887_T_C	CEBPB	148057	canonical_tss	Unspecified	distance	20_50338887_T_C_CEBPB	12.3659	THSTAR_TPM.csv	rs913678	20:50338887:T:C
20_50338887_T_C	RNF114	402551	canonical_tss	Unspecified	distance	20_50338887_T_C_RNF114	125.955	TH2_TPM.csv	rs913678	20:50338887:T:C
20_50338887_T_C	SNAI1	NA	andersson2014	Aggregate	fantom5	20_50338887_T_C_SNAI1	18.5002	CD8_NAIVE_TPM.csv	rs913678	20:50338887:T:C
20_50338887_T_C	SPATA2	423358	canonical_tss	Unspecified	distance	20_50338887_T_C_SPATA2	10.2538	CD4_NAIVE_TPM.csv	rs913678	20:50338887:T:C
20_50338887_T_C	CEBPB	148057	canonical_tss	Unspecified	distance	20_50338887_T_C_CEBPB	10.2051	TREG_MEM_TPM.csv	rs913678	20:50338887:T:C
20_50338887_T_C	PTPN1	NA	andersson2014	Aggregate	fantom5	20_50338887_T_C_PTPN1	125.756	CD4_STIM_TPM.csv	rs913678	20:50338887:T:C
20_50338887_T_C	SPATA2	423358	canonical_tss	Unspecified	distance	20_50338887_T_C_SPATA2	17.8205	TH2_TPM.csv	rs913678	20:50338887:T:C
20_50338887_T_C	RNF114	NA	andersson2014	Aggregate	fantom5	20_50338887_T_C_RNF114	125.955	TH2_TPM.csv	rs913678	20:50338887:T:C
20_50338887_T_C	PTPN1	171434	canonical_tss	Unspecified	distance	20_50338887_T_C_PTPN1	98.0249	CD8_NAIVE_TPM.csv	rs913678	20:50338887:T:C
20_50338887_T_C	SNAI1	355907	canonical_tss	Unspecified	distance	20_50338887_T_C_SNAI1	7.16086	CD4_STIM_TPM.csv	rs913678	20:50338887:T:C
20_50338887_T_C	PTPN1	171434	canonical_tss	Unspecified	distance	20_50338887_T_C_PTPN1	125.734	THSTAR_TPM.csv	rs913678	20:50338887:T:C
20_50338887_T_C	SNAI1	NA	andersson2014	Aggregate	fantom5	20_50338887_T_C_SNAI1	10.3814	TH2_TPM.csv	rs913678	20:50338887:T:C
20_50338887_T_C	SNAI1	NA	andersson2014	Aggregate	fantom5	20_50338887_T_C_SNAI1	6.28799	THSTAR_TPM.csv	rs913678	20:50338887:T:C
20_50338887_T_C	CEBPB	NA	andersson2014	Aggregate	fantom5	20_50338887_T_C_CEBPB	15.5762	CD4_STIM_TPM.csv	rs913678	20:50338887:T:C
20_50338887_T_C	SNAI1	NA	andersson2014	Aggregate	fantom5	20_50338887_T_C_SNAI1	7.16086	CD4_STIM_TPM.csv	rs913678	20:50338887:T:C
20_50338887_T_C	SNAI1	NA	andersson2014	Aggregate	fantom5	20_50338887_T_C_SNAI1	4.21103	TREG_MEM_TPM.csv	rs913678	20:50338887:T:C
20_50338887_T_C	CEBPB	148057	canonical_tss	Unspecified	distance	20_50338887_T_C_CEBPB	15.5762	CD4_STIM_TPM.csv	rs913678	20:50338887:T:C
20_50338887_T_C	RNF114	NA	andersson2014	Aggregate	fantom5	20_50338887_T_C_RNF114	103.196	CD4_STIM_TPM.csv	rs913678	20:50338887:T:C
20_50338887_T_C	RNF114	402551	canonical_tss	Unspecified	distance	20_50338887_T_C_RNF114	103.196	CD4_STIM_TPM.csv	rs913678	20:50338887:T:C
20_50338887_T_C	CEBPB	NA	andersson2014	Aggregate	fantom5	20_50338887_T_C_CEBPB	15.6765	TH2_TPM.csv	rs913678	20:50338887:T:C
20_50338887_T_C	CEBPB	148057	canonical_tss	Unspecified	distance	20_50338887_T_C_CEBPB	10.3954	TH17_TPM.csv	rs913678	20:50338887:T:C
20_50338887_T_C	PTPN1	171434	canonical_tss	Unspecified	distance	20_50338887_T_C_PTPN1	137.582	TFH_TPM.csv	rs913678	20:50338887:T:C
20_50338887_T_C	CEBPB	NA	andersson2014	Aggregate	fantom5	20_50338887_T_C_CEBPB	12.5416	CD4_NAIVE_TPM.csv	rs913678	20:50338887:T:C
20_50338887_T_C	UBE2V1	222928	canonical_tss	Unspecified	distance	20_50338887_T_C_UBE2V1	20.1373	CD4_NAIVE_TPM.csv	rs913678	20:50338887:T:C
20_50338887_T_C	UBE2V1	222928	canonical_tss	Unspecified	distance	20_50338887_T_C_UBE2V1	14.828	TFH_TPM.csv	rs913678	20:50338887:T:C
20_50338887_T_C	SNAI1	355907	canonical_tss	Unspecified	distance	20_50338887_T_C_SNAI1	4.21103	TREG_MEM_TPM.csv	rs913678	20:50338887:T:C
20_50338887_T_C	CEBPB	NA	andersson2014	Aggregate	fantom5	20_50338887_T_C_CEBPB	12.3659	THSTAR_TPM.csv	rs913678	20:50338887:T:C
20_50338887_T_C	RNF114	402551	canonical_tss	Unspecified	distance	20_50338887_T_C_RNF114	121.316	CD8_NAIVE_TPM.csv	rs913678	20:50338887:T:C
20_50338887_T_C	UBE2V1	222928	canonical_tss	Unspecified	distance	20_50338887_T_C_UBE2V1	12.1345	TREG_MEM_TPM.csv	rs913678	20:50338887:T:C
20_50338887_T_C	PTPN1	171434	canonical_tss	Unspecified	distance	20_50338887_T_C_PTPN1	122.168	TH2_TPM.csv	rs913678	20:50338887:T:C
20_50338887_T_C	RNF114	402551	canonical_tss	Unspecified	distance	20_50338887_T_C_RNF114	118.278	CD8_STIM_TPM.csv	rs913678	20:50338887:T:C
20_50338887_T_C	RNF114	402551	canonical_tss	Unspecified	distance	20_50338887_T_C_RNF114	124.624	TH17_TPM.csv	rs913678	20:50338887:T:C
20_50338887_T_C	PTPN1	NA	andersson2014	Aggregate	fantom5	20_50338887_T_C_PTPN1	101.045	CD4_NAIVE_TPM.csv	rs913678	20:50338887:T:C
20_50338887_T_C	RNF114	NA	andersson2014	Aggregate	fantom5	20_50338887_T_C_RNF114	118.278	CD8_STIM_TPM.csv	rs913678	20:50338887:T:C
20_50338887_T_C	BCAS4	456007	canonical_tss	Unspecified	distance	20_50338887_T_C_BCAS4	18.59	TREG_NAIVE_TPM.csv	rs913678	20:50338887:T:C
20_50338887_T_C	SPATA2	423358	canonical_tss	Unspecified	distance	20_50338887_T_C_SPATA2	20.7403	TFH_TPM.csv	rs913678	20:50338887:T:C
20_50338887_T_C	SPATA2	423358	canonical_tss	Unspecified	distance	20_50338887_T_C_SPATA2	17.8292	TH17_TPM.csv	rs913678	20:50338887:T:C
20_50338887_T_C	CEBPB	NA	andersson2014	Aggregate	fantom5	20_50338887_T_C_CEBPB	10.2051	TREG_MEM_TPM.csv	rs913678	20:50338887:T:C
20_50338887_T_C	CEBPB	148057	canonical_tss	Unspecified	distance	20_50338887_T_C_CEBPB	12.5416	CD4_NAIVE_TPM.csv	rs913678	20:50338887:T:C
20_50338887_T_C	RIPOR3	352655	canonical_tss	Unspecified	distance	20_50338887_T_C_RIPOR3	1.36168	CD8_NAIVE_TPM.csv	rs913678	20:50338887:T:C
20_50338887_T_C	UBE2V1	222928	canonical_tss	Unspecified	distance	20_50338887_T_C_UBE2V1	18.5719	CD8_NAIVE_TPM.csv	rs913678	20:50338887:T:C
20_50338887_T_C	RIPOR3	352655	canonical_tss	Unspecified	distance	20_50338887_T_C_RIPOR3	1.38652	TREG_MEM_TPM.csv	rs913678	20:50338887:T:C
20_50338887_T_C	PTPN1	171434	canonical_tss	Unspecified	distance	20_50338887_T_C_PTPN1	122.4	TREG_MEM_TPM.csv	rs913678	20:50338887:T:C
20_50338887_T_C	RNF114	402551	canonical_tss	Unspecified	distance	20_50338887_T_C_RNF114	125.994	THSTAR_TPM.csv	rs913678	20:50338887:T:C
20_50338887_T_C	RNF114	402551	canonical_tss	Unspecified	distance	20_50338887_T_C_RNF114	149.807	TREG_NAIVE_TPM.csv	rs913678	20:50338887:T:C
20_50338887_T_C	RNF114	402551	canonical_tss	Unspecified	distance	20_50338887_T_C_RNF114	132.148	TFH_TPM.csv	rs913678	20:50338887:T:C
20_50338887_T_C	BCAS4	456007	canonical_tss	Unspecified	distance	20_50338887_T_C_BCAS4	10.8924	TH2_TPM.csv	rs913678	20:50338887:T:C
20_50338887_T_C	SPATA2	423358	canonical_tss	Unspecified	distance	20_50338887_T_C_SPATA2	37.4608	CD8_STIM_TPM.csv	rs913678	20:50338887:T:C
20_50338887_T_C	PTPN1	NA	andersson2014	Aggregate	fantom5	20_50338887_T_C_PTPN1	125.734	THSTAR_TPM.csv	rs913678	20:50338887:T:C
20_50338887_T_C	SPATA2	423358	canonical_tss	Unspecified	distance	20_50338887_T_C_SPATA2	12.369	TREG_NAIVE_TPM.csv	rs913678	20:50338887:T:C
20_50338887_T_C	CEBPB	NA		Blood (eQTLGen)	eqtl	20_50338887_T_C_CEBPB	12.322	TREG_NAIVE_TPM.csv	rs913678	20:50338887:T:C
20_50338887_T_C	RIPOR3	352655	canonical_tss	Unspecified	distance	20_50338887_T_C_RIPOR3	1.0497	CD4_NAIVE_TPM.csv	rs913678	20:50338887:T:C
20_50338887_T_C	CEBPB	NA		Blood (eQTLGen)	eqtl	20_50338887_T_C_CEBPB	13.9016	CD8_NAIVE_TPM.csv	rs913678	20:50338887:T:C
20_50338887_T_C	RIPOR3	352655	canonical_tss	Unspecified	distance	20_50338887_T_C_RIPOR3	1.37501	TH2_TPM.csv	rs913678	20:50338887:T:C
20_50338887_T_C	PTPN1	NA		Blood (eQTLGen)	eqtl	20_50338887_T_C_PTPN1	98.0249	CD8_NAIVE_TPM.csv	rs913678	20:50338887:T:C
20_50338887_T_C	RIPOR3	352655	canonical_tss	Unspecified	distance	20_50338887_T_C_RIPOR3	1.46872	TFH_TPM.csv	rs913678	20:50338887:T:C
20_50338887_T_C	RNF114	402551	canonical_tss	Unspecified	distance	20_50338887_T_C_RNF114	143.68	TREG_MEM_TPM.csv	rs913678	20:50338887:T:C
20_50338887_T_C	RNF114	402551	canonical_tss	Unspecified	distance	20_50338887_T_C_RNF114	132.577	CD4_NAIVE_TPM.csv	rs913678	20:50338887:T:C
20_50338887_T_C	CEBPB	148057	canonical_tss	Unspecified	distance	20_50338887_T_C_CEBPB	17.6186	TFH_TPM.csv	rs913678	20:50338887:T:C
20_50338887_T_C	RIPOR3	352655	canonical_tss	Unspecified	distance	20_50338887_T_C_RIPOR3	1.43289	TH17_TPM.csv	rs913678	20:50338887:T:C
20_50338887_T_C	PTPN1	NA		Blood (eQTLGen)	eqtl	20_50338887_T_C_PTPN1	97.5966	CD8_STIM_TPM.csv	rs913678	20:50338887:T:C
20_50338887_T_C	CEBPB	NA		Blood (eQTLGen)	eqtl	20_50338887_T_C_CEBPB	12.3659	THSTAR_TPM.csv	rs913678	20:50338887:T:C
20_50338887_T_C	PTPN1	NA	andersson2014	Aggregate	fantom5	20_50338887_T_C_PTPN1	137.582	TFH_TPM.csv	rs913678	20:50338887:T:C
20_50338887_T_C	CEBPB	NA		Blood (eQTLGen)	eqtl	20_50338887_T_C_CEBPB	12.5416	CD4_NAIVE_TPM.csv	rs913678	20:50338887:T:C
20_50338887_T_C	PTPN1	NA		Blood (eQTLGen)	eqtl	20_50338887_T_C_PTPN1	137.582	TFH_TPM.csv	rs913678	20:50338887:T:C
20_50338887_T_C	SNAI1	NA	andersson2014	Aggregate	fantom5	20_50338887_T_C_SNAI1	5.96757	CD8_STIM_TPM.csv	rs913678	20:50338887:T:C
20_50338887_T_C	CEBPB	NA		Blood (eQTLGen)	eqtl	20_50338887_T_C_CEBPB	15.5762	CD4_STIM_TPM.csv	rs913678	20:50338887:T:C
20_50338887_T_C	PTPN1	NA		Blood (eQTLGen)	eqtl	20_50338887_T_C_PTPN1	122.4	TREG_MEM_TPM.csv	rs913678	20:50338887:T:C
20_50338887_T_C	CEBPB	NA		Blood (eQTLGen)	eqtl	20_50338887_T_C_CEBPB	17.6186	TFH_TPM.csv	rs913678	20:50338887:T:C
20_50338887_T_C	PTPN1	NA		Blood (eQTLGen)	eqtl	20_50338887_T_C_PTPN1	125.734	THSTAR_TPM.csv	rs913678	20:50338887:T:C
20_50338887_T_C	UBE2V1	222928	canonical_tss	Unspecified	distance	20_50338887_T_C_UBE2V1	8.66725	CD4_STIM_TPM.csv	rs913678	20:50338887:T:C
20_50338887_T_C	RIPOR3	352655	canonical_tss	Unspecified	distance	20_50338887_T_C_RIPOR3	1.32732	THSTAR_TPM.csv	rs913678	20:50338887:T:C
20_50338887_T_C	PTPN1	NA		Blood (eQTLGen)	eqtl	20_50338887_T_C_PTPN1	125.756	CD4_STIM_TPM.csv	rs913678	20:50338887:T:C
20_50338887_T_C	UBE2V1	222928	canonical_tss	Unspecified	distance	20_50338887_T_C_UBE2V1	14.5378	THSTAR_TPM.csv	rs913678	20:50338887:T:C
20_50338887_T_C	RNF114	NA	andersson2014	Aggregate	fantom5	20_50338887_T_C_RNF114	132.148	TFH_TPM.csv	rs913678	20:50338887:T:C
20_50338887_T_C	UBE2V1	222928	canonical_tss	Unspecified	distance	20_50338887_T_C_UBE2V1	14.3767	TH2_TPM.csv	rs913678	20:50338887:T:C
20_50338887_T_C	RNF114	NA	andersson2014	Aggregate	fantom5	20_50338887_T_C_RNF114	124.624	TH17_TPM.csv	rs913678	20:50338887:T:C
20_50338887_T_C	SPATA2	423358	canonical_tss	Unspecified	distance	20_50338887_T_C_SPATA2	20.455	TREG_MEM_TPM.csv	rs913678	20:50338887:T:C
20_50338887_T_C	PTPN1	NA		Blood (eQTLGen)	eqtl	20_50338887_T_C_PTPN1	101.045	CD4_NAIVE_TPM.csv	rs913678	20:50338887:T:C
20_50338887_T_C	CEBPB	NA		Blood (eQTLGen)	eqtl	20_50338887_T_C_CEBPB	10.3954	TH17_TPM.csv	rs913678	20:50338887:T:C
20_50338887_T_C	UBE2V1	222928	canonical_tss	Unspecified	distance	20_50338887_T_C_UBE2V1	12.7022	TH17_TPM.csv	rs913678	20:50338887:T:C
20_50338887_T_C	RNF114	NA	andersson2014	Aggregate	fantom5	20_50338887_T_C_RNF114	121.316	CD8_NAIVE_TPM.csv	rs913678	20:50338887:T:C
20_50338887_T_C	CEBPB	NA		Blood (eQTLGen)	eqtl	20_50338887_T_C_CEBPB	16.8091	CD8_STIM_TPM.csv	rs913678	20:50338887:T:C
20_50338887_T_C	SPATA2	423358	canonical_tss	Unspecified	distance	20_50338887_T_C_SPATA2	32.3507	CD4_STIM_TPM.csv	rs913678	20:50338887:T:C
20_50338887_T_C	PTPN1	NA		Blood (eQTLGen)	eqtl	20_50338887_T_C_PTPN1	106.492	TREG_NAIVE_TPM.csv	rs913678	20:50338887:T:C
20_50338887_T_C	BCAS4	456007	canonical_tss	Unspecified	distance	20_50338887_T_C_BCAS4	20.0911	CD4_NAIVE_TPM.csv	rs913678	20:50338887:T:C
20_50338887_T_C	UBE2V1	222928	canonical_tss	Unspecified	distance	20_50338887_T_C_UBE2V1	6.56906	CD8_STIM_TPM.csv	rs913678	20:50338887:T:C
20_50338887_T_C	PTPN1	NA	andersson2014	Aggregate	fantom5	20_50338887_T_C_PTPN1	98.0249	CD8_NAIVE_TPM.csv	rs913678	20:50338887:T:C
20_50338887_T_C	RNF114	NA	andersson2014	Aggregate	fantom5	20_50338887_T_C_RNF114	149.807	TREG_NAIVE_TPM.csv	rs913678	20:50338887:T:C
20_50338887_T_C	BCAS4	456007	canonical_tss	Unspecified	distance	20_50338887_T_C_BCAS4	5.02414	CD4_STIM_TPM.csv	rs913678	20:50338887:T:C
20_50338887_T_C	UBE2V1	222928	canonical_tss	Unspecified	distance	20_50338887_T_C_UBE2V1	17.2519	TREG_NAIVE_TPM.csv	rs913678	20:50338887:T:C
20_50338887_T_C	CEBPB	NA	andersson2014	Aggregate	fantom5	20_50338887_T_C_CEBPB	12.322	TREG_NAIVE_TPM.csv	rs913678	20:50338887:T:C
20_50338887_T_C	SPATA2	423358	canonical_tss	Unspecified	distance	20_50338887_T_C_SPATA2	11.9493	CD8_NAIVE_TPM.csv	rs913678	20:50338887:T:C
20_50338887_T_C	CEBPB	NA	andersson2014	Aggregate	fantom5	20_50338887_T_C_CEBPB	16.8091	CD8_STIM_TPM.csv	rs913678	20:50338887:T:C
20_50338887_T_C	RNF114	NA	andersson2014	Aggregate	fantom5	20_50338887_T_C_RNF114	132.577	CD4_NAIVE_TPM.csv	rs913678	20:50338887:T:C
20_50338887_T_C	RNF114	NA	andersson2014	Aggregate	fantom5	20_50338887_T_C_RNF114	143.68	TREG_MEM_TPM.csv	rs913678	20:50338887:T:C
21_44196441_G_A	ICOSLG	45005	canonical_tss	Unspecified	distance	21_44196441_G_A_ICOSLG	3.07652	CD8_NAIVE_TPM.csv	rs4456788	21:44196441:G:A
21_44196441_G_A	ICOSLG	NA		Treg memory (Schmiedel 2018)	eqtl	21_44196441_G_A_ICOSLG	2.16937	CD4_STIM_TPM.csv	rs4456788	21:44196441:G:A
21_44196441_G_A	ICOSLG	NA		Treg memory (Schmiedel 2018)	eqtl	21_44196441_G_A_ICOSLG	5.08678	TH17_TPM.csv	rs4456788	21:44196441:G:A
21_44196441_G_A	CSTB	NA		Blood (eQTLGen)	eqtl	21_44196441_G_A_CSTB	46.8245	TH2_TPM.csv	rs4456788	21:44196441:G:A
21_44196441_G_A	TRAPPC10	NA	thurman2012	Aggregate	dhscor	21_44196441_G_A_TRAPPC10	53.0928	TREG_NAIVE_TPM.csv	rs4456788	21:44196441:G:A
21_44196441_G_A	CSTB	NA		Blood (eQTLGen)	eqtl	21_44196441_G_A_CSTB	22.8566	CD4_STIM_TPM.csv	rs4456788	21:44196441:G:A
21_44196441_G_A	TRAPPC10	NA	thurman2012	Aggregate	dhscor	21_44196441_G_A_TRAPPC10	52.6768	CD4_NAIVE_TPM.csv	rs4456788	21:44196441:G:A
21_44196441_G_A	ICOSLG	NA		Treg memory (Schmiedel 2018)	eqtl	21_44196441_G_A_ICOSLG	3.53253	CD8_STIM_TPM.csv	rs4456788	21:44196441:G:A
21_44196441_G_A	PDXK	477347	canonical_tss	Unspecified	distance	21_44196441_G_A_PDXK	22.2645	CD8_STIM_TPM.csv	rs4456788	21:44196441:G:A
21_44196441_G_A	PDXK	477347	canonical_tss	Unspecified	distance	21_44196441_G_A_PDXK	11.4858	CD4_NAIVE_TPM.csv	rs4456788	21:44196441:G:A
21_44196441_G_A	TRAPPC10	184132	canonical_tss	Unspecified	distance	21_44196441_G_A_TRAPPC10	54.3531	TH17_TPM.csv	rs4456788	21:44196441:G:A
21_44196441_G_A	TRPM2	153722	canonical_tss	Unspecified	distance	21_44196441_G_A_TRPM2	1.69883	TREG_NAIVE_TPM.csv	rs4456788	21:44196441:G:A
21_44196441_G_A	ICOSLG	NA		Treg memory (Schmiedel 2018)	eqtl	21_44196441_G_A_ICOSLG	4.68613	TH2_TPM.csv	rs4456788	21:44196441:G:A
21_44196441_G_A	TRAPPC10	NA	thurman2012	Aggregate	dhscor	21_44196441_G_A_TRAPPC10	54.5171	TH2_TPM.csv	rs4456788	21:44196441:G:A
21_44196441_G_A	TRAPPC10	NA	thurman2012	Aggregate	dhscor	21_44196441_G_A_TRAPPC10	47.3329	CD8_NAIVE_TPM.csv	rs4456788	21:44196441:G:A
21_44196441_G_A	PDXK	477347	canonical_tss	Unspecified	distance	21_44196441_G_A_PDXK	14.73	TH2_TPM.csv	rs4456788	21:44196441:G:A
21_44196441_G_A	TRAPPC10	NA	thurman2012	Aggregate	dhscor	21_44196441_G_A_TRAPPC10	30.6523	CD4_STIM_TPM.csv	rs4456788	21:44196441:G:A
21_44196441_G_A	ICOSLG	NA		Treg memory (Schmiedel 2018)	eqtl	21_44196441_G_A_ICOSLG	6.37455	TFH_TPM.csv	rs4456788	21:44196441:G:A
21_44196441_G_A	ICOSLG	NA		Blood (Lepik 2017)	eqtl	21_44196441_G_A_ICOSLG	4.68613	TH2_TPM.csv	rs4456788	21:44196441:G:A
21_44196441_G_A	TRAPPC10	NA	thurman2012	Aggregate	dhscor	21_44196441_G_A_TRAPPC10	57.8471	THSTAR_TPM.csv	rs4456788	21:44196441:G:A
21_44196441_G_A	PDXK	477347	canonical_tss	Unspecified	distance	21_44196441_G_A_PDXK	14.0246	TH17_TPM.csv	rs4456788	21:44196441:G:A
21_44196441_G_A	TRAPPC10	NA	thurman2012	Aggregate	dhscor	21_44196441_G_A_TRAPPC10	66.0404	TFH_TPM.csv	rs4456788	21:44196441:G:A
21_44196441_G_A	PDXK	NA	andersson2014	Aggregate	fantom5	21_44196441_G_A_PDXK	11.4858	CD4_NAIVE_TPM.csv	rs4456788	21:44196441:G:A
21_44196441_G_A	ICOSLG	NA		T cell (GENCORD)	eqtl	21_44196441_G_A_ICOSLG	2.34672	THSTAR_TPM.csv	rs4456788	21:44196441:G:A
21_44196441_G_A	ICOSLG	NA		Treg memory (Schmiedel 2018)	eqtl	21_44196441_G_A_ICOSLG	8.91747	TREG_MEM_TPM.csv	rs4456788	21:44196441:G:A
21_44196441_G_A	ICOSLG	NA		Treg memory (Schmiedel 2018)	eqtl	21_44196441_G_A_ICOSLG	5.64371	TREG_NAIVE_TPM.csv	rs4456788	21:44196441:G:A
21_44196441_G_A	ICOSLG	NA		Treg memory (Schmiedel 2018)	eqtl	21_44196441_G_A_ICOSLG	2.71499	CD4_NAIVE_TPM.csv	rs4456788	21:44196441:G:A
21_44196441_G_A	ICOSLG	45005	canonical_tss	Unspecified	distance	21_44196441_G_A_ICOSLG	3.53253	CD8_STIM_TPM.csv	rs4456788	21:44196441:G:A
21_44196441_G_A	LRRC3	259069	canonical_tss	Unspecified	distance	21_44196441_G_A_LRRC3	1.66269	TFH_TPM.csv	rs4456788	21:44196441:G:A
21_44196441_G_A	PDXK	477347	canonical_tss	Unspecified	distance	21_44196441_G_A_PDXK	11.595	CD8_NAIVE_TPM.csv	rs4456788	21:44196441:G:A
21_44196441_G_A	TRPM2	NA	andersson2014	Aggregate	fantom5	21_44196441_G_A_TRPM2	1.44074	TFH_TPM.csv	rs4456788	21:44196441:G:A
21_44196441_G_A	TRPM2	NA	andersson2014	Aggregate	fantom5	21_44196441_G_A_TRPM2	1.56689	CD8_NAIVE_TPM.csv	rs4456788	21:44196441:G:A
21_44196441_G_A	PDXK	NA	andersson2014	Aggregate	fantom5	21_44196441_G_A_PDXK	11.8461	THSTAR_TPM.csv	rs4456788	21:44196441:G:A
21_44196441_G_A	ICOSLG	45005	canonical_tss	Unspecified	distance	21_44196441_G_A_ICOSLG	5.64371	TREG_NAIVE_TPM.csv	rs4456788	21:44196441:G:A
21_44196441_G_A	ICOSLG	45005	canonical_tss	Unspecified	distance	21_44196441_G_A_ICOSLG	8.91747	TREG_MEM_TPM.csv	rs4456788	21:44196441:G:A
21_44196441_G_A	PDXK	477347	canonical_tss	Unspecified	distance	21_44196441_G_A_PDXK	11.8461	THSTAR_TPM.csv	rs4456788	21:44196441:G:A
21_44196441_G_A	ICOSLG	45005	canonical_tss	Unspecified	distance	21_44196441_G_A_ICOSLG	2.34672	THSTAR_TPM.csv	rs4456788	21:44196441:G:A
21_44196441_G_A	CSTB	NA		Blood (eQTLGen)	eqtl	21_44196441_G_A_CSTB	51.359	TH17_TPM.csv	rs4456788	21:44196441:G:A
21_44196441_G_A	LRRC3	259069	canonical_tss	Unspecified	distance	21_44196441_G_A_LRRC3	1.12675	TREG_NAIVE_TPM.csv	rs4456788	21:44196441:G:A
21_44196441_G_A	TRAPPC10	NA	andersson2014	Aggregate	fantom5	21_44196441_G_A_TRAPPC10	47.3329	CD8_NAIVE_TPM.csv	rs4456788	21:44196441:G:A
21_44196441_G_A	ICOSLG	NA		T cell (GENCORD)	eqtl	21_44196441_G_A_ICOSLG	5.64371	TREG_NAIVE_TPM.csv	rs4456788	21:44196441:G:A
21_44196441_G_A	TRPM2	NA	andersson2014	Aggregate	fantom5	21_44196441_G_A_TRPM2	1.69883	TREG_NAIVE_TPM.csv	rs4456788	21:44196441:G:A
21_44196441_G_A	PDXK	NA	andersson2014	Aggregate	fantom5	21_44196441_G_A_PDXK	22.2645	CD8_STIM_TPM.csv	rs4456788	21:44196441:G:A
21_44196441_G_A	TRPM2	153722	canonical_tss	Unspecified	distance	21_44196441_G_A_TRPM2	1.56153	TREG_MEM_TPM.csv	rs4456788	21:44196441:G:A
21_44196441_G_A	ICOSLG	NA		Blood plasma (Sun2018)	pqtl	21_44196441_G_A_ICOSLG	6.37455	TFH_TPM.csv	rs4456788	21:44196441:G:A
21_44196441_G_A	AGPAT3	331218	canonical_tss	Unspecified	distance	21_44196441_G_A_AGPAT3	29.7589	TREG_NAIVE_TPM.csv	rs4456788	21:44196441:G:A
21_44196441_G_A	AGPAT3	331218	canonical_tss	Unspecified	distance	21_44196441_G_A_AGPAT3	34.6916	TH2_TPM.csv	rs4456788	21:44196441:G:A
21_44196441_G_A	CSTB	NA		Blood (eQTLGen)	eqtl	21_44196441_G_A_CSTB	56.0239	TREG_MEM_TPM.csv	rs4456788	21:44196441:G:A
21_44196441_G_A	CSTB	NA		Blood (eQTLGen)	eqtl	21_44196441_G_A_CSTB	26.2243	CD8_STIM_TPM.csv	rs4456788	21:44196441:G:A
21_44196441_G_A	ICOSLG	NA	andersson2014	Aggregate	fantom5	21_44196441_G_A_ICOSLG	2.34672	THSTAR_TPM.csv	rs4456788	21:44196441:G:A
21_44196441_G_A	TRAPPC10	184132	canonical_tss	Unspecified	distance	21_44196441_G_A_TRAPPC10	47.3329	CD8_NAIVE_TPM.csv	rs4456788	21:44196441:G:A
21_44196441_G_A	ICOSLG	45005	canonical_tss	Unspecified	distance	21_44196441_G_A_ICOSLG	4.68613	TH2_TPM.csv	rs4456788	21:44196441:G:A
21_44196441_G_A	CSTB	NA		Blood (eQTLGen)	eqtl	21_44196441_G_A_CSTB	27.01	CD8_NAIVE_TPM.csv	rs4456788	21:44196441:G:A
21_44196441_G_A	AIRE	89397	canonical_tss	Unspecified	distance	21_44196441_G_A_AIRE	2.34138	TREG_MEM_TPM.csv	rs4456788	21:44196441:G:A
21_44196441_G_A	PDXK	NA	andersson2014	Aggregate	fantom5	21_44196441_G_A_PDXK	14.73	TH2_TPM.csv	rs4456788	21:44196441:G:A
21_44196441_G_A	AIRE	89397	canonical_tss	Unspecified	distance	21_44196441_G_A_AIRE	1.24802	TH2_TPM.csv	rs4456788	21:44196441:G:A
21_44196441_G_A	ICOSLG	45005	canonical_tss	Unspecified	distance	21_44196441_G_A_ICOSLG	2.16937	CD4_STIM_TPM.csv	rs4456788	21:44196441:G:A
21_44196441_G_A	ICOSLG	NA		T cell (GENCORD)	eqtl	21_44196441_G_A_ICOSLG	3.07652	CD8_NAIVE_TPM.csv	rs4456788	21:44196441:G:A
21_44196441_G_A	AGPAT3	331218	canonical_tss	Unspecified	distance	21_44196441_G_A_AGPAT3	33.673	TH17_TPM.csv	rs4456788	21:44196441:G:A
21_44196441_G_A	AGPAT3	331218	canonical_tss	Unspecified	distance	21_44196441_G_A_AGPAT3	45.2789	TFH_TPM.csv	rs4456788	21:44196441:G:A
21_44196441_G_A	AGPAT3	331218	canonical_tss	Unspecified	distance	21_44196441_G_A_AGPAT3	29.1274	THSTAR_TPM.csv	rs4456788	21:44196441:G:A
21_44196441_G_A	TRPM2	153722	canonical_tss	Unspecified	distance	21_44196441_G_A_TRPM2	1.56689	CD8_NAIVE_TPM.csv	rs4456788	21:44196441:G:A
21_44196441_G_A	PFKL	103610	canonical_tss	Unspecified	distance	21_44196441_G_A_PFKL	29.1653	CD8_NAIVE_TPM.csv	rs4456788	21:44196441:G:A
21_44196441_G_A	ICOSLG	45005	canonical_tss	Unspecified	distance	21_44196441_G_A_ICOSLG	2.71499	CD4_NAIVE_TPM.csv	rs4456788	21:44196441:G:A
21_44196441_G_A	TRAPPC10	184132	canonical_tss	Unspecified	distance	21_44196441_G_A_TRAPPC10	30.6523	CD4_STIM_TPM.csv	rs4456788	21:44196441:G:A
21_44196441_G_A	PDXK	NA		Blood (eQTLGen)	eqtl	21_44196441_G_A_PDXK	19.4978	TREG_MEM_TPM.csv	rs4456788	21:44196441:G:A
21_44196441_G_A	LRRC3	259069	canonical_tss	Unspecified	distance	21_44196441_G_A_LRRC3	1.3667	TH17_TPM.csv	rs4456788	21:44196441:G:A
21_44196441_G_A	AGPAT3	331218	canonical_tss	Unspecified	distance	21_44196441_G_A_AGPAT3	23.7637	CD8_NAIVE_TPM.csv	rs4456788	21:44196441:G:A
21_44196441_G_A	TRPM2	NA	andersson2014	Aggregate	fantom5	21_44196441_G_A_TRPM2	1.29309	CD4_NAIVE_TPM.csv	rs4456788	21:44196441:G:A
21_44196441_G_A	ICOSLG	NA		Blood (eQTLGen)	eqtl	21_44196441_G_A_ICOSLG	3.53253	CD8_STIM_TPM.csv	rs4456788	21:44196441:G:A
21_44196441_G_A	ICOSLG	NA		T cell (GENCORD)	eqtl	21_44196441_G_A_ICOSLG	8.91747	TREG_MEM_TPM.csv	rs4456788	21:44196441:G:A
21_44196441_G_A	AGPAT3	331218	canonical_tss	Unspecified	distance	21_44196441_G_A_AGPAT3	38.4548	CD4_STIM_TPM.csv	rs4456788	21:44196441:G:A
21_44196441_G_A	ICOSLG	NA		CD4+ T cell (Schmiedel 2018)	eqtl	21_44196441_G_A_ICOSLG	3.07652	CD8_NAIVE_TPM.csv	rs4456788	21:44196441:G:A
21_44196441_G_A	ICOSLG	NA		CD4+ T cell (Schmiedel 2018)	eqtl	21_44196441_G_A_ICOSLG	2.34672	THSTAR_TPM.csv	rs4456788	21:44196441:G:A
21_44196441_G_A	AGPAT3	331218	canonical_tss	Unspecified	distance	21_44196441_G_A_AGPAT3	24.0742	CD4_NAIVE_TPM.csv	rs4456788	21:44196441:G:A
21_44196441_G_A	AGPAT3	331218	canonical_tss	Unspecified	distance	21_44196441_G_A_AGPAT3	40.0446	TREG_MEM_TPM.csv	rs4456788	21:44196441:G:A
21_44196441_G_A	PDXK	NA		Blood (eQTLGen)	eqtl	21_44196441_G_A_PDXK	27.0379	CD4_STIM_TPM.csv	rs4456788	21:44196441:G:A
21_44196441_G_A	PWP2	89068	canonical_tss	Unspecified	distance	21_44196441_G_A_PWP2	1.27851	CD4_STIM_TPM.csv	rs4456788	21:44196441:G:A
21_44196441_G_A	CSTB	NA		Blood (eQTLGen)	eqtl	21_44196441_G_A_CSTB	31.5588	CD4_NAIVE_TPM.csv	rs4456788	21:44196441:G:A
21_44196441_G_A	PDXK	NA		Blood (eQTLGen)	eqtl	21_44196441_G_A_PDXK	13.3449	TREG_NAIVE_TPM.csv	rs4456788	21:44196441:G:A
21_44196441_G_A	TRPM2	NA	thurman2012	Aggregate	dhscor	21_44196441_G_A_TRPM2	1.44074	TFH_TPM.csv	rs4456788	21:44196441:G:A
21_44196441_G_A	PDXK	NA		Blood (eQTLGen)	eqtl	21_44196441_G_A_PDXK	18.49	TFH_TPM.csv	rs4456788	21:44196441:G:A
21_44196441_G_A	RRP1	406928	canonical_tss	Unspecified	distance	21_44196441_G_A_RRP1	12.1732	TH2_TPM.csv	rs4456788	21:44196441:G:A
21_44196441_G_A	ICOSLG	45005	canonical_tss	Unspecified	distance	21_44196441_G_A_ICOSLG	6.37455	TFH_TPM.csv	rs4456788	21:44196441:G:A
21_44196441_G_A	PDXK	NA		Blood (eQTLGen)	eqtl	21_44196441_G_A_PDXK	14.0246	TH17_TPM.csv	rs4456788	21:44196441:G:A
21_44196441_G_A	ICOSLG	NA	andersson2014	Aggregate	fantom5	21_44196441_G_A_ICOSLG	3.53253	CD8_STIM_TPM.csv	rs4456788	21:44196441:G:A
21_44196441_G_A	ICOSLG	NA		T cell (GENCORD)	eqtl	21_44196441_G_A_ICOSLG	4.68613	TH2_TPM.csv	rs4456788	21:44196441:G:A
21_44196441_G_A	ICOSLG	NA		T cell (GENCORD)	eqtl	21_44196441_G_A_ICOSLG	6.37455	TFH_TPM.csv	rs4456788	21:44196441:G:A
21_44196441_G_A	ICOSLG	NA		T cell (GENCORD)	eqtl	21_44196441_G_A_ICOSLG	5.08678	TH17_TPM.csv	rs4456788	21:44196441:G:A
21_44196441_G_A	TRPM2	153722	canonical_tss	Unspecified	distance	21_44196441_G_A_TRPM2	1.44074	TFH_TPM.csv	rs4456788	21:44196441:G:A
21_44196441_G_A	RRP1	406928	canonical_tss	Unspecified	distance	21_44196441_G_A_RRP1	101.051	CD8_STIM_TPM.csv	rs4456788	21:44196441:G:A
21_44196441_G_A	PWP2	89068	canonical_tss	Unspecified	distance	21_44196441_G_A_PWP2	1.02939	CD8_STIM_TPM.csv	rs4456788	21:44196441:G:A
21_44196441_G_A	TRAPPC10	184132	canonical_tss	Unspecified	distance	21_44196441_G_A_TRAPPC10	61.7136	TREG_MEM_TPM.csv	rs4456788	21:44196441:G:A
21_44196441_G_A	ICOSLG	45005	canonical_tss	Unspecified	distance	21_44196441_G_A_ICOSLG	5.08678	TH17_TPM.csv	rs4456788	21:44196441:G:A
21_44196441_G_A	TRAPPC10	NA	thurman2012	Aggregate	dhscor	21_44196441_G_A_TRAPPC10	32.6215	CD8_STIM_TPM.csv	rs4456788	21:44196441:G:A
21_44196441_G_A	ICOSLG	NA		Blood plasma (Sun2018)	pqtl	21_44196441_G_A_ICOSLG	3.53253	CD8_STIM_TPM.csv	rs4456788	21:44196441:G:A
21_44196441_G_A	TRPM2	NA	andersson2014	Aggregate	fantom5	21_44196441_G_A_TRPM2	1.56153	TREG_MEM_TPM.csv	rs4456788	21:44196441:G:A
21_44196441_G_A	ICOSLG	NA	andersson2014	Aggregate	fantom5	21_44196441_G_A_ICOSLG	6.37455	TFH_TPM.csv	rs4456788	21:44196441:G:A
21_44196441_G_A	TRAPPC10	NA	andersson2014	Aggregate	fantom5	21_44196441_G_A_TRAPPC10	30.6523	CD4_STIM_TPM.csv	rs4456788	21:44196441:G:A
21_44196441_G_A	AIRE	89397	canonical_tss	Unspecified	distance	21_44196441_G_A_AIRE	5.48147	TH17_TPM.csv	rs4456788	21:44196441:G:A
21_44196441_G_A	RRP1	406928	canonical_tss	Unspecified	distance	21_44196441_G_A_RRP1	103.296	CD4_STIM_TPM.csv	rs4456788	21:44196441:G:A
21_44196441_G_A	RRP1	406928	canonical_tss	Unspecified	distance	21_44196441_G_A_RRP1	15.0284	TREG_MEM_TPM.csv	rs4456788	21:44196441:G:A
21_44196441_G_A	AGPAT3	331218	canonical_tss	Unspecified	distance	21_44196441_G_A_AGPAT3	36.8267	CD8_STIM_TPM.csv	rs4456788	21:44196441:G:A
21_44196441_G_A	ICOSLG	NA		CD4+ T cell (Schmiedel 2018)	eqtl	21_44196441_G_A_ICOSLG	8.91747	TREG_MEM_TPM.csv	rs4456788	21:44196441:G:A
21_44196441_G_A	ICOSLG	NA		Treg memory (Schmiedel 2018)	eqtl	21_44196441_G_A_ICOSLG	2.34672	THSTAR_TPM.csv	rs4456788	21:44196441:G:A
21_44196441_G_A	TRPM2	153722	canonical_tss	Unspecified	distance	21_44196441_G_A_TRPM2	1.29309	CD4_NAIVE_TPM.csv	rs4456788	21:44196441:G:A
21_44196441_G_A	TRAPPC10	NA	thurman2012	Aggregate	dhscor	21_44196441_G_A_TRAPPC10	61.7136	TREG_MEM_TPM.csv	rs4456788	21:44196441:G:A
21_44196441_G_A	ICOSLG	NA	andersson2014	Aggregate	fantom5	21_44196441_G_A_ICOSLG	2.71499	CD4_NAIVE_TPM.csv	rs4456788	21:44196441:G:A
21_44196441_G_A	ICOSLG	NA	andersson2014	Aggregate	fantom5	21_44196441_G_A_ICOSLG	5.64371	TREG_NAIVE_TPM.csv	rs4456788	21:44196441:G:A
21_44196441_G_A	ICOSLG	NA	andersson2014	Aggregate	fantom5	21_44196441_G_A_ICOSLG	8.91747	TREG_MEM_TPM.csv	rs4456788	21:44196441:G:A
21_44196441_G_A	PDXK	NA	andersson2014	Aggregate	fantom5	21_44196441_G_A_PDXK	14.0246	TH17_TPM.csv	rs4456788	21:44196441:G:A
21_44196441_G_A	ICOSLG	NA		CD4+ T cell (Schmiedel 2018)	eqtl	21_44196441_G_A_ICOSLG	5.08678	TH17_TPM.csv	rs4456788	21:44196441:G:A
21_44196441_G_A	TRAPPC10	NA	andersson2014	Aggregate	fantom5	21_44196441_G_A_TRAPPC10	53.0928	TREG_NAIVE_TPM.csv	rs4456788	21:44196441:G:A
21_44196441_G_A	PFKL	103610	canonical_tss	Unspecified	distance	21_44196441_G_A_PFKL	99.3975	TREG_MEM_TPM.csv	rs4456788	21:44196441:G:A
21_44196441_G_A	PDXK	NA		Blood (eQTLGen)	eqtl	21_44196441_G_A_PDXK	11.4858	CD4_NAIVE_TPM.csv	rs4456788	21:44196441:G:A
21_44196441_G_A	ICOSLG	NA		T cell (GENCORD)	eqtl	21_44196441_G_A_ICOSLG	2.16937	CD4_STIM_TPM.csv	rs4456788	21:44196441:G:A
21_44196441_G_A	ICOSLG	NA		T cell (GENCORD)	eqtl	21_44196441_G_A_ICOSLG	2.71499	CD4_NAIVE_TPM.csv	rs4456788	21:44196441:G:A
21_44196441_G_A	CSTB	NA		Blood (eQTLGen)	eqtl	21_44196441_G_A_CSTB	50.6099	TFH_TPM.csv	rs4456788	21:44196441:G:A
21_44196441_G_A	TRAPPC10	184132	canonical_tss	Unspecified	distance	21_44196441_G_A_TRAPPC10	52.6768	CD4_NAIVE_TPM.csv	rs4456788	21:44196441:G:A
21_44196441_G_A	RRP1	406928	canonical_tss	Unspecified	distance	21_44196441_G_A_RRP1	12.0188	CD8_NAIVE_TPM.csv	rs4456788	21:44196441:G:A
21_44196441_G_A	LRRC3	259069	canonical_tss	Unspecified	distance	21_44196441_G_A_LRRC3	1.67736	TREG_MEM_TPM.csv	rs4456788	21:44196441:G:A
21_44196441_G_A	PDXK	477347	canonical_tss	Unspecified	distance	21_44196441_G_A_PDXK	19.4978	TREG_MEM_TPM.csv	rs4456788	21:44196441:G:A
21_44196441_G_A	TRAPPC10	NA	andersson2014	Aggregate	fantom5	21_44196441_G_A_TRAPPC10	52.6768	CD4_NAIVE_TPM.csv	rs4456788	21:44196441:G:A
21_44196441_G_A	PFKL	103610	canonical_tss	Unspecified	distance	21_44196441_G_A_PFKL	27.0291	THSTAR_TPM.csv	rs4456788	21:44196441:G:A
21_44196441_G_A	TRAPPC10	NA	andersson2014	Aggregate	fantom5	21_44196441_G_A_TRAPPC10	54.3531	TH17_TPM.csv	rs4456788	21:44196441:G:A
21_44196441_G_A	CSTB	420111	canonical_tss	Unspecified	distance	21_44196441_G_A_CSTB	51.359	TH17_TPM.csv	rs4456788	21:44196441:G:A
21_44196441_G_A	ICOSLG	NA		Blood (Lepik 2017)	eqtl	21_44196441_G_A_ICOSLG	3.07652	CD8_NAIVE_TPM.csv	rs4456788	21:44196441:G:A
21_44196441_G_A	ICOSLG	NA		Blood (eQTLGen)	eqtl	21_44196441_G_A_ICOSLG	5.08678	TH17_TPM.csv	rs4456788	21:44196441:G:A
21_44196441_G_A	PDXK	NA		Blood (eQTLGen)	eqtl	21_44196441_G_A_PDXK	11.595	CD8_NAIVE_TPM.csv	rs4456788	21:44196441:G:A
21_44196441_G_A	RRP1	406928	canonical_tss	Unspecified	distance	21_44196441_G_A_RRP1	10.3803	THSTAR_TPM.csv	rs4456788	21:44196441:G:A
21_44196441_G_A	ICOSLG	NA		CD4+ T cell (Schmiedel 2018)	eqtl	21_44196441_G_A_ICOSLG	3.53253	CD8_STIM_TPM.csv	rs4456788	21:44196441:G:A
21_44196441_G_A	TRAPPC10	NA	thurman2012	Aggregate	dhscor	21_44196441_G_A_TRAPPC10	54.3531	TH17_TPM.csv	rs4456788	21:44196441:G:A
21_44196441_G_A	ICOSLG	NA		Blood plasma (Sun2018)	pqtl	21_44196441_G_A_ICOSLG	4.68613	TH2_TPM.csv	rs4456788	21:44196441:G:A
21_44196441_G_A	TRAPPC10	184132	canonical_tss	Unspecified	distance	21_44196441_G_A_TRAPPC10	54.5171	TH2_TPM.csv	rs4456788	21:44196441:G:A
21_44196441_G_A	TRAPPC10	184132	canonical_tss	Unspecified	distance	21_44196441_G_A_TRAPPC10	32.6215	CD8_STIM_TPM.csv	rs4456788	21:44196441:G:A
21_44196441_G_A	ICOSLG	NA	andersson2014	Aggregate	fantom5	21_44196441_G_A_ICOSLG	3.07652	CD8_NAIVE_TPM.csv	rs4456788	21:44196441:G:A
21_44196441_G_A	LRRC3	259069	canonical_tss	Unspecified	distance	21_44196441_G_A_LRRC3	1.56749	TH2_TPM.csv	rs4456788	21:44196441:G:A
21_44196441_G_A	ICOSLG	NA		CD4+ T cell (Schmiedel 2018)	eqtl	21_44196441_G_A_ICOSLG	4.68613	TH2_TPM.csv	rs4456788	21:44196441:G:A
21_44196441_G_A	PFKL	103610	canonical_tss	Unspecified	distance	21_44196441_G_A_PFKL	42.1514	TREG_NAIVE_TPM.csv	rs4456788	21:44196441:G:A
21_44196441_G_A	CSTB	420111	canonical_tss	Unspecified	distance	21_44196441_G_A_CSTB	34.6491	THSTAR_TPM.csv	rs4456788	21:44196441:G:A
21_44196441_G_A	PDXK	477347	canonical_tss	Unspecified	distance	21_44196441_G_A_PDXK	13.3449	TREG_NAIVE_TPM.csv	rs4456788	21:44196441:G:A
21_44196441_G_A	PDXK	NA	andersson2014	Aggregate	fantom5	21_44196441_G_A_PDXK	13.3449	TREG_NAIVE_TPM.csv	rs4456788	21:44196441:G:A
21_44196441_G_A	ICOSLG	NA		Blood plasma (Sun2018)	pqtl	21_44196441_G_A_ICOSLG	2.34672	THSTAR_TPM.csv	rs4456788	21:44196441:G:A
21_44196441_G_A	ICOSLG	NA		CD4+ T cell (Schmiedel 2018)	eqtl	21_44196441_G_A_ICOSLG	5.64371	TREG_NAIVE_TPM.csv	rs4456788	21:44196441:G:A
21_44196441_G_A	PFKL	103610	canonical_tss	Unspecified	distance	21_44196441_G_A_PFKL	58.8934	TH17_TPM.csv	rs4456788	21:44196441:G:A
21_44196441_G_A	TRAPPC10	184132	canonical_tss	Unspecified	distance	21_44196441_G_A_TRAPPC10	66.0404	TFH_TPM.csv	rs4456788	21:44196441:G:A
21_44196441_G_A	CSTB	420111	canonical_tss	Unspecified	distance	21_44196441_G_A_CSTB	31.793	TREG_NAIVE_TPM.csv	rs4456788	21:44196441:G:A
21_44196441_G_A	PFKL	103610	canonical_tss	Unspecified	distance	21_44196441_G_A_PFKL	85.5076	TFH_TPM.csv	rs4456788	21:44196441:G:A
21_44196441_G_A	ICOSLG	NA		Blood (Lepik 2017)	eqtl	21_44196441_G_A_ICOSLG	8.91747	TREG_MEM_TPM.csv	rs4456788	21:44196441:G:A
21_44196441_G_A	ICOSLG	NA		Blood plasma (Sun2018)	pqtl	21_44196441_G_A_ICOSLG	3.07652	CD8_NAIVE_TPM.csv	rs4456788	21:44196441:G:A
21_44196441_G_A	ICOSLG	NA		Blood plasma (Sun2018)	pqtl	21_44196441_G_A_ICOSLG	5.08678	TH17_TPM.csv	rs4456788	21:44196441:G:A
21_44196441_G_A	PDXK	NA	andersson2014	Aggregate	fantom5	21_44196441_G_A_PDXK	27.0379	CD4_STIM_TPM.csv	rs4456788	21:44196441:G:A
21_44196441_G_A	PFKL	103610	canonical_tss	Unspecified	distance	21_44196441_G_A_PFKL	15.8216	CD8_STIM_TPM.csv	rs4456788	21:44196441:G:A
21_44196441_G_A	ICOSLG	NA		Blood (Lepik 2017)	eqtl	21_44196441_G_A_ICOSLG	5.64371	TREG_NAIVE_TPM.csv	rs4456788	21:44196441:G:A
21_44196441_G_A	TRPM2	NA	thurman2012	Aggregate	dhscor	21_44196441_G_A_TRPM2	1.69883	TREG_NAIVE_TPM.csv	rs4456788	21:44196441:G:A
21_44196441_G_A	ICOSLG	NA		Blood (eQTLGen)	eqtl	21_44196441_G_A_ICOSLG	6.37455	TFH_TPM.csv	rs4456788	21:44196441:G:A
21_44196441_G_A	RRP1	406928	canonical_tss	Unspecified	distance	21_44196441_G_A_RRP1	16.3746	TFH_TPM.csv	rs4456788	21:44196441:G:A
21_44196441_G_A	ICOSLG	NA		CD4+ T cell (Schmiedel 2018)	eqtl	21_44196441_G_A_ICOSLG	6.37455	TFH_TPM.csv	rs4456788	21:44196441:G:A
21_44196441_G_A	ICOSLG	NA		CD4+ T cell (Schmiedel 2018)	eqtl	21_44196441_G_A_ICOSLG	2.71499	CD4_NAIVE_TPM.csv	rs4456788	21:44196441:G:A
21_44196441_G_A	CSTB	420111	canonical_tss	Unspecified	distance	21_44196441_G_A_CSTB	31.5588	CD4_NAIVE_TPM.csv	rs4456788	21:44196441:G:A
21_44196441_G_A	RRP1	406928	canonical_tss	Unspecified	distance	21_44196441_G_A_RRP1	12.3418	TH17_TPM.csv	rs4456788	21:44196441:G:A
21_44196441_G_A	ICOSLG	NA		Blood plasma (Sun2018)	pqtl	21_44196441_G_A_ICOSLG	2.16937	CD4_STIM_TPM.csv	rs4456788	21:44196441:G:A
21_44196441_G_A	RRP1	NA	thurman2012	Aggregate	dhscor	21_44196441_G_A_RRP1	16.3746	TFH_TPM.csv	rs4456788	21:44196441:G:A
21_44196441_G_A	ICOSLG	NA		Blood (Lepik 2017)	eqtl	21_44196441_G_A_ICOSLG	5.08678	TH17_TPM.csv	rs4456788	21:44196441:G:A
21_44196441_G_A	PDXK	477347	canonical_tss	Unspecified	distance	21_44196441_G_A_PDXK	18.49	TFH_TPM.csv	rs4456788	21:44196441:G:A
21_44196441_G_A	ICOSLG	NA		Blood (eQTLGen)	eqtl	21_44196441_G_A_ICOSLG	2.16937	CD4_STIM_TPM.csv	rs4456788	21:44196441:G:A
21_44196441_G_A	CSTB	NA		Blood (eQTLGen)	eqtl	21_44196441_G_A_CSTB	31.793	TREG_NAIVE_TPM.csv	rs4456788	21:44196441:G:A
21_44196441_G_A	TRPM2	NA	thurman2012	Aggregate	dhscor	21_44196441_G_A_TRPM2	1.56689	CD8_NAIVE_TPM.csv	rs4456788	21:44196441:G:A
21_44196441_G_A	TRPM2	NA	thurman2012	Aggregate	dhscor	21_44196441_G_A_TRPM2	1.56153	TREG_MEM_TPM.csv	rs4456788	21:44196441:G:A
21_44196441_G_A	RRP1	406928	canonical_tss	Unspecified	distance	21_44196441_G_A_RRP1	9.91642	CD4_NAIVE_TPM.csv	rs4456788	21:44196441:G:A
21_44196441_G_A	CSTB	420111	canonical_tss	Unspecified	distance	21_44196441_G_A_CSTB	27.01	CD8_NAIVE_TPM.csv	rs4456788	21:44196441:G:A
21_44196441_G_A	ICOSLG	NA		T cell (GENCORD)	eqtl	21_44196441_G_A_ICOSLG	3.53253	CD8_STIM_TPM.csv	rs4456788	21:44196441:G:A
21_44196441_G_A	ICOSLG	NA	andersson2014	Aggregate	fantom5	21_44196441_G_A_ICOSLG	2.16937	CD4_STIM_TPM.csv	rs4456788	21:44196441:G:A
21_44196441_G_A	PDXK	NA		Blood (eQTLGen)	eqtl	21_44196441_G_A_PDXK	22.2645	CD8_STIM_TPM.csv	rs4456788	21:44196441:G:A
21_44196441_G_A	ICOSLG	NA		CD4+ T cell (Schmiedel 2018)	eqtl	21_44196441_G_A_ICOSLG	2.16937	CD4_STIM_TPM.csv	rs4456788	21:44196441:G:A
21_44196441_G_A	PDXK	NA		Blood (eQTLGen)	eqtl	21_44196441_G_A_PDXK	14.73	TH2_TPM.csv	rs4456788	21:44196441:G:A
21_44196441_G_A	ICOSLG	NA		Blood plasma (Sun2018)	pqtl	21_44196441_G_A_ICOSLG	2.71499	CD4_NAIVE_TPM.csv	rs4456788	21:44196441:G:A
21_44196441_G_A	TRAPPC10	184132	canonical_tss	Unspecified	distance	21_44196441_G_A_TRAPPC10	53.0928	TREG_NAIVE_TPM.csv	rs4456788	21:44196441:G:A
21_44196441_G_A	TRAPPC10	184132	canonical_tss	Unspecified	distance	21_44196441_G_A_TRAPPC10	57.8471	THSTAR_TPM.csv	rs4456788	21:44196441:G:A
21_44196441_G_A	ICOSLG	NA		Blood (Lepik 2017)	eqtl	21_44196441_G_A_ICOSLG	3.53253	CD8_STIM_TPM.csv	rs4456788	21:44196441:G:A
21_44196441_G_A	ICOSLG	NA	andersson2014	Aggregate	fantom5	21_44196441_G_A_ICOSLG	4.68613	TH2_TPM.csv	rs4456788	21:44196441:G:A
21_44196441_G_A	TRAPPC10	NA	andersson2014	Aggregate	fantom5	21_44196441_G_A_TRAPPC10	57.8471	THSTAR_TPM.csv	rs4456788	21:44196441:G:A
21_44196441_G_A	PDXK	NA		Blood (eQTLGen)	eqtl	21_44196441_G_A_PDXK	11.8461	THSTAR_TPM.csv	rs4456788	21:44196441:G:A
21_44196441_G_A	RRP1	406928	canonical_tss	Unspecified	distance	21_44196441_G_A_RRP1	12.8718	TREG_NAIVE_TPM.csv	rs4456788	21:44196441:G:A
21_44196441_G_A	ICOSLG	NA		Blood (eQTLGen)	eqtl	21_44196441_G_A_ICOSLG	3.07652	CD8_NAIVE_TPM.csv	rs4456788	21:44196441:G:A
21_44196441_G_A	ICOSLG	NA		Blood (eQTLGen)	eqtl	21_44196441_G_A_ICOSLG	8.91747	TREG_MEM_TPM.csv	rs4456788	21:44196441:G:A
21_44196441_G_A	CSTB	420111	canonical_tss	Unspecified	distance	21_44196441_G_A_CSTB	26.2243	CD8_STIM_TPM.csv	rs4456788	21:44196441:G:A
21_44196441_G_A	CSTB	420111	canonical_tss	Unspecified	distance	21_44196441_G_A_CSTB	56.0239	TREG_MEM_TPM.csv	rs4456788	21:44196441:G:A
21_44196441_G_A	ICOSLG	NA		Treg memory (Schmiedel 2018)	eqtl	21_44196441_G_A_ICOSLG	3.07652	CD8_NAIVE_TPM.csv	rs4456788	21:44196441:G:A
21_44196441_G_A	ICOSLG	NA		Blood (Lepik 2017)	eqtl	21_44196441_G_A_ICOSLG	2.71499	CD4_NAIVE_TPM.csv	rs4456788	21:44196441:G:A
21_44196441_G_A	PFKL	103610	canonical_tss	Unspecified	distance	21_44196441_G_A_PFKL	49.2698	TH2_TPM.csv	rs4456788	21:44196441:G:A
21_44196441_G_A	ICOSLG	NA		Blood (Lepik 2017)	eqtl	21_44196441_G_A_ICOSLG	2.16937	CD4_STIM_TPM.csv	rs4456788	21:44196441:G:A
21_44196441_G_A	CSTB	420111	canonical_tss	Unspecified	distance	21_44196441_G_A_CSTB	22.8566	CD4_STIM_TPM.csv	rs4456788	21:44196441:G:A
21_44196441_G_A	ICOSLG	NA	andersson2014	Aggregate	fantom5	21_44196441_G_A_ICOSLG	5.08678	TH17_TPM.csv	rs4456788	21:44196441:G:A
21_44196441_G_A	RRP1	NA	thurman2012	Aggregate	dhscor	21_44196441_G_A_RRP1	103.296	CD4_STIM_TPM.csv	rs4456788	21:44196441:G:A
21_44196441_G_A	PDXK	NA	andersson2014	Aggregate	fantom5	21_44196441_G_A_PDXK	11.595	CD8_NAIVE_TPM.csv	rs4456788	21:44196441:G:A
21_44196441_G_A	TRAPPC10	NA	andersson2014	Aggregate	fantom5	21_44196441_G_A_TRAPPC10	32.6215	CD8_STIM_TPM.csv	rs4456788	21:44196441:G:A
21_44196441_G_A	ICOSLG	NA		Blood plasma (Sun2018)	pqtl	21_44196441_G_A_ICOSLG	5.64371	TREG_NAIVE_TPM.csv	rs4456788	21:44196441:G:A
21_44196441_G_A	RRP1	NA	thurman2012	Aggregate	dhscor	21_44196441_G_A_RRP1	101.051	CD8_STIM_TPM.csv	rs4456788	21:44196441:G:A
21_44196441_G_A	PDXK	NA	andersson2014	Aggregate	fantom5	21_44196441_G_A_PDXK	18.49	TFH_TPM.csv	rs4456788	21:44196441:G:A
21_44196441_G_A	ICOSLG	NA		Blood (eQTLGen)	eqtl	21_44196441_G_A_ICOSLG	4.68613	TH2_TPM.csv	rs4456788	21:44196441:G:A
21_44196441_G_A	ICOSLG	NA		Blood (eQTLGen)	eqtl	21_44196441_G_A_ICOSLG	2.71499	CD4_NAIVE_TPM.csv	rs4456788	21:44196441:G:A
21_44196441_G_A	CSTB	NA		Blood (eQTLGen)	eqtl	21_44196441_G_A_CSTB	34.6491	THSTAR_TPM.csv	rs4456788	21:44196441:G:A
21_44196441_G_A	RRP1	NA	thurman2012	Aggregate	dhscor	21_44196441_G_A_RRP1	12.3418	TH17_TPM.csv	rs4456788	21:44196441:G:A
21_44196441_G_A	RRP1	NA	thurman2012	Aggregate	dhscor	21_44196441_G_A_RRP1	12.8718	TREG_NAIVE_TPM.csv	rs4456788	21:44196441:G:A
21_44196441_G_A	RRP1	NA	thurman2012	Aggregate	dhscor	21_44196441_G_A_RRP1	12.0188	CD8_NAIVE_TPM.csv	rs4456788	21:44196441:G:A
21_44196441_G_A	PDXK	NA	andersson2014	Aggregate	fantom5	21_44196441_G_A_PDXK	19.4978	TREG_MEM_TPM.csv	rs4456788	21:44196441:G:A
21_44196441_G_A	TRAPPC10	NA	andersson2014	Aggregate	fantom5	21_44196441_G_A_TRAPPC10	66.0404	TFH_TPM.csv	rs4456788	21:44196441:G:A
21_44196441_G_A	CSTB	420111	canonical_tss	Unspecified	distance	21_44196441_G_A_CSTB	46.8245	TH2_TPM.csv	rs4456788	21:44196441:G:A
21_44196441_G_A	ICOSLG	NA		Blood (Lepik 2017)	eqtl	21_44196441_G_A_ICOSLG	6.37455	TFH_TPM.csv	rs4456788	21:44196441:G:A
21_44196441_G_A	TRAPPC10	NA	andersson2014	Aggregate	fantom5	21_44196441_G_A_TRAPPC10	54.5171	TH2_TPM.csv	rs4456788	21:44196441:G:A
21_44196441_G_A	RRP1	NA	thurman2012	Aggregate	dhscor	21_44196441_G_A_RRP1	10.3803	THSTAR_TPM.csv	rs4456788	21:44196441:G:A
21_44196441_G_A	PFKL	103610	canonical_tss	Unspecified	distance	21_44196441_G_A_PFKL	12.8554	CD4_STIM_TPM.csv	rs4456788	21:44196441:G:A
21_44196441_G_A	PDXK	477347	canonical_tss	Unspecified	distance	21_44196441_G_A_PDXK	27.0379	CD4_STIM_TPM.csv	rs4456788	21:44196441:G:A
21_44196441_G_A	ICOSLG	NA		Blood (Lepik 2017)	eqtl	21_44196441_G_A_ICOSLG	2.34672	THSTAR_TPM.csv	rs4456788	21:44196441:G:A
21_44196441_G_A	RRP1	NA	thurman2012	Aggregate	dhscor	21_44196441_G_A_RRP1	15.0284	TREG_MEM_TPM.csv	rs4456788	21:44196441:G:A
21_44196441_G_A	RRP1	NA	thurman2012	Aggregate	dhscor	21_44196441_G_A_RRP1	9.91642	CD4_NAIVE_TPM.csv	rs4456788	21:44196441:G:A
21_44196441_G_A	CSTB	420111	canonical_tss	Unspecified	distance	21_44196441_G_A_CSTB	50.6099	TFH_TPM.csv	rs4456788	21:44196441:G:A
21_44196441_G_A	ICOSLG	NA		Blood (eQTLGen)	eqtl	21_44196441_G_A_ICOSLG	2.34672	THSTAR_TPM.csv	rs4456788	21:44196441:G:A
21_44196441_G_A	TRPM2	NA	thurman2012	Aggregate	dhscor	21_44196441_G_A_TRPM2	1.29309	CD4_NAIVE_TPM.csv	rs4456788	21:44196441:G:A
21_44196441_G_A	ICOSLG	NA		Blood plasma (Sun2018)	pqtl	21_44196441_G_A_ICOSLG	8.91747	TREG_MEM_TPM.csv	rs4456788	21:44196441:G:A
21_44196441_G_A	PFKL	103610	canonical_tss	Unspecified	distance	21_44196441_G_A_PFKL	20.9106	CD4_NAIVE_TPM.csv	rs4456788	21:44196441:G:A
21_44196441_G_A	ICOSLG	NA		Blood (eQTLGen)	eqtl	21_44196441_G_A_ICOSLG	5.64371	TREG_NAIVE_TPM.csv	rs4456788	21:44196441:G:A
21_44196441_G_A	RRP1	NA	thurman2012	Aggregate	dhscor	21_44196441_G_A_RRP1	12.1732	TH2_TPM.csv	rs4456788	21:44196441:G:A
21_44196441_G_A	TRAPPC10	NA	andersson2014	Aggregate	fantom5	21_44196441_G_A_TRAPPC10	61.7136	TREG_MEM_TPM.csv	rs4456788	21:44196441:G:A
22_30196498_C_G	UQCR10	429129	canonical_tss	Unspecified	distance	22_30196498_C_G_UQCR10	137.467	TREG_MEM_TPM.csv	rs713875	22:30196498:C:G
22_30196498_C_G	UQCR10	429129	canonical_tss	Unspecified	distance	22_30196498_C_G_UQCR10	95.1453	TH17_TPM.csv	rs713875	22:30196498:C:G
22_30196498_C_G	SF3A1	160421	canonical_tss	Unspecified	distance	22_30196498_C_G_SF3A1	156.818	TH17_TPM.csv	rs713875	22:30196498:C:G
22_30196498_C_G	SF3A1	160421	canonical_tss	Unspecified	distance	22_30196498_C_G_SF3A1	141.273	CD4_NAIVE_TPM.csv	rs713875	22:30196498:C:G
22_30196498_C_G	UQCR10	429129	canonical_tss	Unspecified	distance	22_30196498_C_G_UQCR10	77.0761	CD4_STIM_TPM.csv	rs713875	22:30196498:C:G
22_30196498_C_G	NIPSNAP1	NA		Blood (eQTLGen)	eqtl	22_30196498_C_G_NIPSNAP1	60.3848	CD8_NAIVE_TPM.csv	rs713875	22:30196498:C:G
22_30196498_C_G	MTMR3	313329	canonical_tss	Unspecified	distance	22_30196498_C_G_MTMR3	3.36479	CD4_STIM_TPM.csv	rs713875	22:30196498:C:G
22_30196498_C_G	UQCR10	429129	canonical_tss	Unspecified	distance	22_30196498_C_G_UQCR10	115.513	TFH_TPM.csv	rs713875	22:30196498:C:G
22_30196498_C_G	MTMR3	313329	canonical_tss	Unspecified	distance	22_30196498_C_G_MTMR3	9.14338	CD8_NAIVE_TPM.csv	rs713875	22:30196498:C:G
22_30196498_C_G	MTMR3	313329	canonical_tss	Unspecified	distance	22_30196498_C_G_MTMR3	11.5391	TH2_TPM.csv	rs713875	22:30196498:C:G
22_30196498_C_G	NIPSNAP1	NA		Blood (eQTLGen)	eqtl	22_30196498_C_G_NIPSNAP1	58.0196	TH2_TPM.csv	rs713875	22:30196498:C:G
22_30196498_C_G	SF3A1	160421	canonical_tss	Unspecified	distance	22_30196498_C_G_SF3A1	155.786	TREG_NAIVE_TPM.csv	rs713875	22:30196498:C:G
22_30196498_C_G	PES1	410585	canonical_tss	Unspecified	distance	22_30196498_C_G_PES1	28.4616	TH2_TPM.csv	rs713875	22:30196498:C:G
22_30196498_C_G	NIPSNAP1	NA		Blood (eQTLGen)	eqtl	22_30196498_C_G_NIPSNAP1	66.9827	TREG_MEM_TPM.csv	rs713875	22:30196498:C:G
22_30196498_C_G	MTMR3	313329	canonical_tss	Unspecified	distance	22_30196498_C_G_MTMR3	10.3441	TH17_TPM.csv	rs713875	22:30196498:C:G
22_30196498_C_G	MTMR3	313329	canonical_tss	Unspecified	distance	22_30196498_C_G_MTMR3	10.8208	TREG_MEM_TPM.csv	rs713875	22:30196498:C:G
22_30196498_C_G	PES1	410585	canonical_tss	Unspecified	distance	22_30196498_C_G_PES1	34.4831	TREG_NAIVE_TPM.csv	rs713875	22:30196498:C:G
22_30196498_C_G	PES1	410585	canonical_tss	Unspecified	distance	22_30196498_C_G_PES1	177.535	CD8_STIM_TPM.csv	rs713875	22:30196498:C:G
22_30196498_C_G	NIPSNAP1	NA		Blood (eQTLGen)	eqtl	22_30196498_C_G_NIPSNAP1	66.3882	TFH_TPM.csv	rs713875	22:30196498:C:G
22_30196498_C_G	PES1	410585	canonical_tss	Unspecified	distance	22_30196498_C_G_PES1	39.0163	TFH_TPM.csv	rs713875	22:30196498:C:G
22_30196498_C_G	UQCR10	429129	canonical_tss	Unspecified	distance	22_30196498_C_G_UQCR10	112.706	CD8_STIM_TPM.csv	rs713875	22:30196498:C:G
22_30196498_C_G	NIPSNAP1	NA		Blood (eQTLGen)	eqtl	22_30196498_C_G_NIPSNAP1	52.2695	THSTAR_TPM.csv	rs713875	22:30196498:C:G
22_30196498_C_G	SF3A1	NA		Blood (eQTLGen)	eqtl	22_30196498_C_G_SF3A1	135.787	THSTAR_TPM.csv	rs713875	22:30196498:C:G
22_30196498_C_G	MTMR3	313329	canonical_tss	Unspecified	distance	22_30196498_C_G_MTMR3	9.92624	THSTAR_TPM.csv	rs713875	22:30196498:C:G
22_30196498_C_G	NIPSNAP1	NA		Blood (eQTLGen)	eqtl	22_30196498_C_G_NIPSNAP1	15.389	CD8_STIM_TPM.csv	rs713875	22:30196498:C:G
22_30196498_C_G	UQCR10	429129	canonical_tss	Unspecified	distance	22_30196498_C_G_UQCR10	92.4066	TH2_TPM.csv	rs713875	22:30196498:C:G
22_30196498_C_G	MTFP1	229125	canonical_tss	Unspecified	distance	22_30196498_C_G_MTFP1	6.28818	TREG_MEM_TPM.csv	rs713875	22:30196498:C:G
22_30196498_C_G	SF3A1	160421	canonical_tss	Unspecified	distance	22_30196498_C_G_SF3A1	145.014	CD8_STIM_TPM.csv	rs713875	22:30196498:C:G
22_30196498_C_G	SF3A1	NA		Blood (eQTLGen)	eqtl	22_30196498_C_G_SF3A1	145.494	CD4_STIM_TPM.csv	rs713875	22:30196498:C:G
22_30196498_C_G	MTFP1	229125	canonical_tss	Unspecified	distance	22_30196498_C_G_MTFP1	6.53609	TH2_TPM.csv	rs713875	22:30196498:C:G
22_30196498_C_G	DUSP18	471389	canonical_tss	Unspecified	distance	22_30196498_C_G_DUSP18	21.5332	CD4_STIM_TPM.csv	rs713875	22:30196498:C:G
22_30196498_C_G	DUSP18	NA		Blood (eQTLGen)	eqtl	22_30196498_C_G_DUSP18	4.29543	CD4_NAIVE_TPM.csv	rs713875	22:30196498:C:G
22_30196498_C_G	MTFP1	229125	canonical_tss	Unspecified	distance	22_30196498_C_G_MTFP1	6.42269	CD8_NAIVE_TPM.csv	rs713875	22:30196498:C:G
22_30196498_C_G	UQCR10	429129	canonical_tss	Unspecified	distance	22_30196498_C_G_UQCR10	67.6178	THSTAR_TPM.csv	rs713875	22:30196498:C:G
22_30196498_C_G	OSM	70353	canonical_tss	Unspecified	distance	22_30196498_C_G_OSM	32.3614	TH17_TPM.csv	rs713875	22:30196498:C:G
22_30196498_C_G	PES1	410585	canonical_tss	Unspecified	distance	22_30196498_C_G_PES1	38.4424	TREG_MEM_TPM.csv	rs713875	22:30196498:C:G
22_30196498_C_G	UQCR10	429129	canonical_tss	Unspecified	distance	22_30196498_C_G_UQCR10	80.7053	CD8_NAIVE_TPM.csv	rs713875	22:30196498:C:G
22_30196498_C_G	OSM	70353	canonical_tss	Unspecified	distance	22_30196498_C_G_OSM	25.9837	TH2_TPM.csv	rs713875	22:30196498:C:G
22_30196498_C_G	SLC35E4	439283	canonical_tss	Unspecified	distance	22_30196498_C_G_SLC35E4	11.5786	CD4_STIM_TPM.csv	rs713875	22:30196498:C:G
22_30196498_C_G	MTFP1	229125	canonical_tss	Unspecified	distance	22_30196498_C_G_MTFP1	6.4712	TFH_TPM.csv	rs713875	22:30196498:C:G
22_30196498_C_G	PES1	410585	canonical_tss	Unspecified	distance	22_30196498_C_G_PES1	24.3026	THSTAR_TPM.csv	rs713875	22:30196498:C:G
22_30196498_C_G	DUSP18	471389	canonical_tss	Unspecified	distance	22_30196498_C_G_DUSP18	6.32272	TH17_TPM.csv	rs713875	22:30196498:C:G
22_30196498_C_G	OSM	70353	canonical_tss	Unspecified	distance	22_30196498_C_G_OSM	16.2365	TREG_MEM_TPM.csv	rs713875	22:30196498:C:G
22_30196498_C_G	SF3A1	NA		Blood (eQTLGen)	eqtl	22_30196498_C_G_SF3A1	134.588	CD8_NAIVE_TPM.csv	rs713875	22:30196498:C:G
22_30196498_C_G	NIPSNAP1	NA		Blood (eQTLGen)	eqtl	22_30196498_C_G_NIPSNAP1	59.4217	TH17_TPM.csv	rs713875	22:30196498:C:G
22_30196498_C_G	OSM	70353	canonical_tss	Unspecified	distance	22_30196498_C_G_OSM	14.6325	CD8_NAIVE_TPM.csv	rs713875	22:30196498:C:G
22_30196498_C_G	ASCC2	NA		Blood (eQTLGen)	eqtl	22_30196498_C_G_ASCC2	67.9758	TH2_TPM.csv	rs713875	22:30196498:C:G
22_30196498_C_G	PES1	410585	canonical_tss	Unspecified	distance	22_30196498_C_G_PES1	31.5322	CD8_NAIVE_TPM.csv	rs713875	22:30196498:C:G
22_30196498_C_G	SF3A1	NA		Blood (eQTLGen)	eqtl	22_30196498_C_G_SF3A1	200.656	TREG_MEM_TPM.csv	rs713875	22:30196498:C:G
22_30196498_C_G	NIPSNAP1	NA		Blood (eQTLGen)	eqtl	22_30196498_C_G_NIPSNAP1	11.3411	CD4_STIM_TPM.csv	rs713875	22:30196498:C:G
22_30196498_C_G	RNF215	225273	canonical_tss	Unspecified	distance	22_30196498_C_G_RNF215	2.62589	TH2_TPM.csv	rs713875	22:30196498:C:G
22_30196498_C_G	ZMAT5	429487	canonical_tss	Unspecified	distance	22_30196498_C_G_ZMAT5	5.89875	CD4_NAIVE_TPM.csv	rs713875	22:30196498:C:G
22_30196498_C_G	MTFP1	229125	canonical_tss	Unspecified	distance	22_30196498_C_G_MTFP1	10.0462	CD8_STIM_TPM.csv	rs713875	22:30196498:C:G
22_30196498_C_G	TCN2	410505	canonical_tss	Unspecified	distance	22_30196498_C_G_TCN2	1.39178	TFH_TPM.csv	rs713875	22:30196498:C:G
22_30196498_C_G	SLC35E4	439283	canonical_tss	Unspecified	distance	22_30196498_C_G_SLC35E4	11.05	CD8_STIM_TPM.csv	rs713875	22:30196498:C:G
22_30196498_C_G	ZMAT5	429487	canonical_tss	Unspecified	distance	22_30196498_C_G_ZMAT5	10.7771	TREG_MEM_TPM.csv	rs713875	22:30196498:C:G
22_30196498_C_G	SLC35E4	439283	canonical_tss	Unspecified	distance	22_30196498_C_G_SLC35E4	1.66208	TREG_MEM_TPM.csv	rs713875	22:30196498:C:G
22_30196498_C_G	OSM	70353	canonical_tss	Unspecified	distance	22_30196498_C_G_OSM	7.47475	TREG_NAIVE_TPM.csv	rs713875	22:30196498:C:G
22_30196498_C_G	OSM	70353	canonical_tss	Unspecified	distance	22_30196498_C_G_OSM	19.5915	TFH_TPM.csv	rs713875	22:30196498:C:G
22_30196498_C_G	NIPSNAP1	NA		Blood (eQTLGen)	eqtl	22_30196498_C_G_NIPSNAP1	59.5732	TREG_NAIVE_TPM.csv	rs713875	22:30196498:C:G
22_30196498_C_G	OSM	70353	canonical_tss	Unspecified	distance	22_30196498_C_G_OSM	6.23819	CD4_NAIVE_TPM.csv	rs713875	22:30196498:C:G
22_30196498_C_G	MTMR3	313329	canonical_tss	Unspecified	distance	22_30196498_C_G_MTMR3	11.0426	CD4_NAIVE_TPM.csv	rs713875	22:30196498:C:G
22_30196498_C_G	DUSP18	471389	canonical_tss	Unspecified	distance	22_30196498_C_G_DUSP18	4.03406	CD8_NAIVE_TPM.csv	rs713875	22:30196498:C:G
22_30196498_C_G	SF3A1	160421	canonical_tss	Unspecified	distance	22_30196498_C_G_SF3A1	186.046	TFH_TPM.csv	rs713875	22:30196498:C:G
22_30196498_C_G	OSBP2	497284	canonical_tss	Unspecified	distance	22_30196498_C_G_OSBP2	1.24151	TH17_TPM.csv	rs713875	22:30196498:C:G
22_30196498_C_G	ZMAT5	429487	canonical_tss	Unspecified	distance	22_30196498_C_G_ZMAT5	8.9237	TFH_TPM.csv	rs713875	22:30196498:C:G
22_30196498_C_G	UQCR10	429129	canonical_tss	Unspecified	distance	22_30196498_C_G_UQCR10	67.7857	CD4_NAIVE_TPM.csv	rs713875	22:30196498:C:G
22_30196498_C_G	OSM	70353	canonical_tss	Unspecified	distance	22_30196498_C_G_OSM	28.7791	THSTAR_TPM.csv	rs713875	22:30196498:C:G
22_30196498_C_G	UQCR10	NA		CD4+ T cell (CEDAR)	eqtl	22_30196498_C_G_UQCR10	67.6178	THSTAR_TPM.csv	rs713875	22:30196498:C:G
22_30196498_C_G	RNF215	225273	canonical_tss	Unspecified	distance	22_30196498_C_G_RNF215	1.01348	CD4_STIM_TPM.csv	rs713875	22:30196498:C:G
22_30196498_C_G	MTFP1	229125	canonical_tss	Unspecified	distance	22_30196498_C_G_MTFP1	4.23476	THSTAR_TPM.csv	rs713875	22:30196498:C:G
22_30196498_C_G	ASCC2	NA		Blood (eQTLGen)	eqtl	22_30196498_C_G_ASCC2	57.8121	CD4_STIM_TPM.csv	rs713875	22:30196498:C:G
22_30196498_C_G	OSM	70353	canonical_tss	Unspecified	distance	22_30196498_C_G_OSM	19.8866	CD4_STIM_TPM.csv	rs713875	22:30196498:C:G
22_30196498_C_G	ASCC2	NA		Blood (eQTLGen)	eqtl	22_30196498_C_G_ASCC2	60.8569	CD4_NAIVE_TPM.csv	rs713875	22:30196498:C:G
22_30196498_C_G	PES1	410585	canonical_tss	Unspecified	distance	22_30196498_C_G_PES1	25.9188	CD4_NAIVE_TPM.csv	rs713875	22:30196498:C:G
22_30196498_C_G	MTMR3	313329	canonical_tss	Unspecified	distance	22_30196498_C_G_MTMR3	10.331	TFH_TPM.csv	rs713875	22:30196498:C:G
22_30196498_C_G	ZMAT5	429487	canonical_tss	Unspecified	distance	22_30196498_C_G_ZMAT5	7.20389	TH2_TPM.csv	rs713875	22:30196498:C:G
22_30196498_C_G	ZMAT5	429487	canonical_tss	Unspecified	distance	22_30196498_C_G_ZMAT5	7.1903	TH17_TPM.csv	rs713875	22:30196498:C:G
22_30196498_C_G	DUSP18	NA		Blood (eQTLGen)	eqtl	22_30196498_C_G_DUSP18	7.03118	TFH_TPM.csv	rs713875	22:30196498:C:G
22_30196498_C_G	ASCC2	NA		Blood (eQTLGen)	eqtl	22_30196498_C_G_ASCC2	59.5579	THSTAR_TPM.csv	rs713875	22:30196498:C:G
22_30196498_C_G	ZMAT5	429487	canonical_tss	Unspecified	distance	22_30196498_C_G_ZMAT5	3.5859	CD8_STIM_TPM.csv	rs713875	22:30196498:C:G
22_30196498_C_G	ASCC2	NA		Blood (eQTLGen)	eqtl	22_30196498_C_G_ASCC2	65.9841	TREG_NAIVE_TPM.csv	rs713875	22:30196498:C:G
22_30196498_C_G	ZMAT5	429487	canonical_tss	Unspecified	distance	22_30196498_C_G_ZMAT5	7.32985	TREG_NAIVE_TPM.csv	rs713875	22:30196498:C:G
22_30196498_C_G	UQCR10	NA		CD4+ T cell (CEDAR)	eqtl	22_30196498_C_G_UQCR10	112.706	CD8_STIM_TPM.csv	rs713875	22:30196498:C:G
22_30196498_C_G	ASCC2	NA		Blood (eQTLGen)	eqtl	22_30196498_C_G_ASCC2	63.525	CD8_NAIVE_TPM.csv	rs713875	22:30196498:C:G
22_30196498_C_G	OSBP2	497284	canonical_tss	Unspecified	distance	22_30196498_C_G_OSBP2	3.2302	CD8_STIM_TPM.csv	rs713875	22:30196498:C:G
22_30196498_C_G	MTFP1	229125	canonical_tss	Unspecified	distance	22_30196498_C_G_MTFP1	3.81692	TREG_NAIVE_TPM.csv	rs713875	22:30196498:C:G
22_30196498_C_G	NIPSNAP1	NA		Blood (eQTLGen)	eqtl	22_30196498_C_G_NIPSNAP1	56.4996	CD4_NAIVE_TPM.csv	rs713875	22:30196498:C:G
22_30196498_C_G	RNF215	225273	canonical_tss	Unspecified	distance	22_30196498_C_G_RNF215	1.55607	THSTAR_TPM.csv	rs713875	22:30196498:C:G
22_30196498_C_G	SF3A1	NA		Blood (eQTLGen)	eqtl	22_30196498_C_G_SF3A1	186.046	TFH_TPM.csv	rs713875	22:30196498:C:G
22_30196498_C_G	SF3A1	160421	canonical_tss	Unspecified	distance	22_30196498_C_G_SF3A1	164	TH2_TPM.csv	rs713875	22:30196498:C:G
22_30196498_C_G	ASCC2	NA		Blood (eQTLGen)	eqtl	22_30196498_C_G_ASCC2	65.7128	TH17_TPM.csv	rs713875	22:30196498:C:G
22_30196498_C_G	DUSP18	NA		Blood (eQTLGen)	eqtl	22_30196498_C_G_DUSP18	8.67239	TREG_MEM_TPM.csv	rs713875	22:30196498:C:G
22_30196498_C_G	SF3A1	160421	canonical_tss	Unspecified	distance	22_30196498_C_G_SF3A1	145.494	CD4_STIM_TPM.csv	rs713875	22:30196498:C:G
22_30196498_C_G	DUSP18	NA		Blood (eQTLGen)	eqtl	22_30196498_C_G_DUSP18	6.32272	TH17_TPM.csv	rs713875	22:30196498:C:G
22_30196498_C_G	DUSP18	NA		Blood (eQTLGen)	eqtl	22_30196498_C_G_DUSP18	20.5752	CD8_STIM_TPM.csv	rs713875	22:30196498:C:G
22_30196498_C_G	OSM	70353	canonical_tss	Unspecified	distance	22_30196498_C_G_OSM	13.4948	CD8_STIM_TPM.csv	rs713875	22:30196498:C:G
22_30196498_C_G	OSBP2	497284	canonical_tss	Unspecified	distance	22_30196498_C_G_OSBP2	2.21737	TFH_TPM.csv	rs713875	22:30196498:C:G
22_30196498_C_G	ASCC2	NA		Blood (eQTLGen)	eqtl	22_30196498_C_G_ASCC2	62.4996	CD8_STIM_TPM.csv	rs713875	22:30196498:C:G
22_30196498_C_G	MTFP1	229125	canonical_tss	Unspecified	distance	22_30196498_C_G_MTFP1	3.64575	CD4_NAIVE_TPM.csv	rs713875	22:30196498:C:G
22_30196498_C_G	ASCC2	NA		Blood (eQTLGen)	eqtl	22_30196498_C_G_ASCC2	79.6896	TREG_MEM_TPM.csv	rs713875	22:30196498:C:G
22_30196498_C_G	OSBP2	497284	canonical_tss	Unspecified	distance	22_30196498_C_G_OSBP2	1.23507	TH2_TPM.csv	rs713875	22:30196498:C:G
22_30196498_C_G	CCDC157	160137	canonical_tss	Unspecified	distance	22_30196498_C_G_CCDC157	1.18079	CD4_STIM_TPM.csv	rs713875	22:30196498:C:G
22_30196498_C_G	RNF215	225273	canonical_tss	Unspecified	distance	22_30196498_C_G_RNF215	1.71437	CD4_NAIVE_TPM.csv	rs713875	22:30196498:C:G
22_30196498_C_G	MTFP1	229125	canonical_tss	Unspecified	distance	22_30196498_C_G_MTFP1	6.28348	CD4_STIM_TPM.csv	rs713875	22:30196498:C:G
22_30196498_C_G	MTMR3	NA		Blood (eQTLGen)	eqtl	22_30196498_C_G_MTMR3	3.85324	CD8_STIM_TPM.csv	rs713875	22:30196498:C:G
22_30196498_C_G	ZMAT5	429487	canonical_tss	Unspecified	distance	22_30196498_C_G_ZMAT5	2.72898	CD4_STIM_TPM.csv	rs713875	22:30196498:C:G
22_30196498_C_G	MTMR3	NA		Blood (eQTLGen)	eqtl	22_30196498_C_G_MTMR3	10.7526	TREG_NAIVE_TPM.csv	rs713875	22:30196498:C:G
22_30196498_C_G	MTFP1	229125	canonical_tss	Unspecified	distance	22_30196498_C_G_MTFP1	5.62206	TH17_TPM.csv	rs713875	22:30196498:C:G
22_30196498_C_G	DUSP18	NA		Blood (eQTLGen)	eqtl	22_30196498_C_G_DUSP18	21.5332	CD4_STIM_TPM.csv	rs713875	22:30196498:C:G
22_30196498_C_G	ASCC2	NA		Blood (eQTLGen)	eqtl	22_30196498_C_G_ASCC2	83.3008	TFH_TPM.csv	rs713875	22:30196498:C:G
22_30196498_C_G	ASCC2	358194	canonical_tss	Unspecified	distance	22_30196498_C_G_ASCC2	65.7128	TH17_TPM.csv	rs713875	22:30196498:C:G
22_30196498_C_G	MTMR3	313329	canonical_tss	Unspecified	distance	22_30196498_C_G_MTMR3	10.7526	TREG_NAIVE_TPM.csv	rs713875	22:30196498:C:G
22_30196498_C_G	MTMR3	NA		Blood (eQTLGen)	eqtl	22_30196498_C_G_MTMR3	11.0426	CD4_NAIVE_TPM.csv	rs713875	22:30196498:C:G
22_30196498_C_G	LIF	50261	canonical_tss	Unspecified	distance	22_30196498_C_G_LIF	104.884	CD4_STIM_TPM.csv	rs713875	22:30196498:C:G
22_30196498_C_G	CCDC157	160137	canonical_tss	Unspecified	distance	22_30196498_C_G_CCDC157	1.23945	CD4_NAIVE_TPM.csv	rs713875	22:30196498:C:G
22_30196498_C_G	SEC14L2	200443	canonical_tss	Unspecified	distance	22_30196498_C_G_SEC14L2	16.0166	CD4_NAIVE_TPM.csv	rs713875	22:30196498:C:G
22_30196498_C_G	ZMAT5	429487	canonical_tss	Unspecified	distance	22_30196498_C_G_ZMAT5	5.50303	THSTAR_TPM.csv	rs713875	22:30196498:C:G
22_30196498_C_G	RNF215	225273	canonical_tss	Unspecified	distance	22_30196498_C_G_RNF215	3.66726	TREG_MEM_TPM.csv	rs713875	22:30196498:C:G
22_30196498_C_G	RNF215	225273	canonical_tss	Unspecified	distance	22_30196498_C_G_RNF215	2.46858	CD8_NAIVE_TPM.csv	rs713875	22:30196498:C:G
22_30196498_C_G	TBC1D10A	130449	canonical_tss	Unspecified	distance	22_30196498_C_G_TBC1D10A	27.2769	CD8_NAIVE_TPM.csv	rs713875	22:30196498:C:G
22_30196498_C_G	TBC1D10A	130449	canonical_tss	Unspecified	distance	22_30196498_C_G_TBC1D10A	18.2927	CD4_NAIVE_TPM.csv	rs713875	22:30196498:C:G
22_30196498_C_G	RNF215	225273	canonical_tss	Unspecified	distance	22_30196498_C_G_RNF215	2.09905	TH17_TPM.csv	rs713875	22:30196498:C:G
22_30196498_C_G	SF3A1	160421	canonical_tss	Unspecified	distance	22_30196498_C_G_SF3A1	134.588	CD8_NAIVE_TPM.csv	rs713875	22:30196498:C:G
22_30196498_C_G	DUSP18	NA		Blood (eQTLGen)	eqtl	22_30196498_C_G_DUSP18	5.82507	TH2_TPM.csv	rs713875	22:30196498:C:G
22_30196498_C_G	OSBP2	497284	canonical_tss	Unspecified	distance	22_30196498_C_G_OSBP2	1.65659	CD4_NAIVE_TPM.csv	rs713875	22:30196498:C:G
22_30196498_C_G	OSBP2	497284	canonical_tss	Unspecified	distance	22_30196498_C_G_OSBP2	3.41343	TREG_MEM_TPM.csv	rs713875	22:30196498:C:G
22_30196498_C_G	OSBP2	497284	canonical_tss	Unspecified	distance	22_30196498_C_G_OSBP2	2.04913	CD8_NAIVE_TPM.csv	rs713875	22:30196498:C:G
22_30196498_C_G	MTMR3	313329	canonical_tss	Unspecified	distance	22_30196498_C_G_MTMR3	3.85324	CD8_STIM_TPM.csv	rs713875	22:30196498:C:G
22_30196498_C_G	CASTOR1	93124	canonical_tss	Unspecified	distance	22_30196498_C_G_CASTOR1	2.02033	TH2_TPM.csv	rs713875	22:30196498:C:G
22_30196498_C_G	CCDC157	160137	canonical_tss	Unspecified	distance	22_30196498_C_G_CCDC157	1.71138	CD8_NAIVE_TPM.csv	rs713875	22:30196498:C:G
22_30196498_C_G	CASTOR1	93124	canonical_tss	Unspecified	distance	22_30196498_C_G_CASTOR1	1.4069	TREG_NAIVE_TPM.csv	rs713875	22:30196498:C:G
22_30196498_C_G	MTMR3	NA		Blood (eQTLGen)	eqtl	22_30196498_C_G_MTMR3	9.14338	CD8_NAIVE_TPM.csv	rs713875	22:30196498:C:G
22_30196498_C_G	SEC14L2	200443	canonical_tss	Unspecified	distance	22_30196498_C_G_SEC14L2	3.95884	TREG_NAIVE_TPM.csv	rs713875	22:30196498:C:G
22_30196498_C_G	MTMR3	NA		Blood (eQTLGen)	eqtl	22_30196498_C_G_MTMR3	10.331	TFH_TPM.csv	rs713875	22:30196498:C:G
22_30196498_C_G	DUSP18	NA		Blood (eQTLGen)	eqtl	22_30196498_C_G_DUSP18	3.65146	THSTAR_TPM.csv	rs713875	22:30196498:C:G
22_30196498_C_G	TBC1D10A	130449	canonical_tss	Unspecified	distance	22_30196498_C_G_TBC1D10A	15.0133	TREG_NAIVE_TPM.csv	rs713875	22:30196498:C:G
22_30196498_C_G	UQCR10	NA		CD4+ T cell (CEDAR)	eqtl	22_30196498_C_G_UQCR10	77.0761	CD4_STIM_TPM.csv	rs713875	22:30196498:C:G
22_30196498_C_G	DUSP18	NA		Blood (eQTLGen)	eqtl	22_30196498_C_G_DUSP18	4.03406	CD8_NAIVE_TPM.csv	rs713875	22:30196498:C:G
22_30196498_C_G	LIF	50261	canonical_tss	Unspecified	distance	22_30196498_C_G_LIF	3.88728	TREG_MEM_TPM.csv	rs713875	22:30196498:C:G
22_30196498_C_G	SF3A1	160421	canonical_tss	Unspecified	distance	22_30196498_C_G_SF3A1	200.656	TREG_MEM_TPM.csv	rs713875	22:30196498:C:G
22_30196498_C_G	ASCC2	358194	canonical_tss	Unspecified	distance	22_30196498_C_G_ASCC2	83.3008	TFH_TPM.csv	rs713875	22:30196498:C:G
22_30196498_C_G	DUSP18	471389	canonical_tss	Unspecified	distance	22_30196498_C_G_DUSP18	7.03118	TFH_TPM.csv	rs713875	22:30196498:C:G
22_30196498_C_G	RNF215	225273	canonical_tss	Unspecified	distance	22_30196498_C_G_RNF215	2.7124	TFH_TPM.csv	rs713875	22:30196498:C:G
22_30196498_C_G	RNF215	225273	canonical_tss	Unspecified	distance	22_30196498_C_G_RNF215	1.45647	CD8_STIM_TPM.csv	rs713875	22:30196498:C:G
22_30196498_C_G	CCDC157	160137	canonical_tss	Unspecified	distance	22_30196498_C_G_CCDC157	1.45919	TH17_TPM.csv	rs713875	22:30196498:C:G
22_30196498_C_G	CCDC157	160137	canonical_tss	Unspecified	distance	22_30196498_C_G_CCDC157	1.50844	TREG_NAIVE_TPM.csv	rs713875	22:30196498:C:G
22_30196498_C_G	ZMAT5	429487	canonical_tss	Unspecified	distance	22_30196498_C_G_ZMAT5	6.02326	CD8_NAIVE_TPM.csv	rs713875	22:30196498:C:G
22_30196498_C_G	TBC1D10A	130449	canonical_tss	Unspecified	distance	22_30196498_C_G_TBC1D10A	3.88066	CD8_STIM_TPM.csv	rs713875	22:30196498:C:G
22_30196498_C_G	MTMR3	NA		Blood (eQTLGen)	eqtl	22_30196498_C_G_MTMR3	9.92624	THSTAR_TPM.csv	rs713875	22:30196498:C:G
22_30196498_C_G	MTMR3	NA		Blood (eQTLGen)	eqtl	22_30196498_C_G_MTMR3	3.36479	CD4_STIM_TPM.csv	rs713875	22:30196498:C:G
22_30196498_C_G	DUSP18	NA		Blood (eQTLGen)	eqtl	22_30196498_C_G_DUSP18	4.83624	TREG_NAIVE_TPM.csv	rs713875	22:30196498:C:G
22_30196498_C_G	ASCC2	358194	canonical_tss	Unspecified	distance	22_30196498_C_G_ASCC2	59.5579	THSTAR_TPM.csv	rs713875	22:30196498:C:G
22_30196498_C_G	CASTOR1	93124	canonical_tss	Unspecified	distance	22_30196498_C_G_CASTOR1	1.5349	TH17_TPM.csv	rs713875	22:30196498:C:G
22_30196498_C_G	OSBP2	497284	canonical_tss	Unspecified	distance	22_30196498_C_G_OSBP2	2.70382	CD4_STIM_TPM.csv	rs713875	22:30196498:C:G
22_30196498_C_G	LIF	50261	canonical_tss	Unspecified	distance	22_30196498_C_G_LIF	1.95445	TFH_TPM.csv	rs713875	22:30196498:C:G
22_30196498_C_G	CCDC157	160137	canonical_tss	Unspecified	distance	22_30196498_C_G_CCDC157	1.61925	TH2_TPM.csv	rs713875	22:30196498:C:G
22_30196498_C_G	CASTOR1	93124	canonical_tss	Unspecified	distance	22_30196498_C_G_CASTOR1	1.04028	THSTAR_TPM.csv	rs713875	22:30196498:C:G
22_30196498_C_G	UQCR10	NA		Blood (eQTLGen)	eqtl	22_30196498_C_G_UQCR10	137.467	TREG_MEM_TPM.csv	rs713875	22:30196498:C:G
22_30196498_C_G	SEC14L2	200443	canonical_tss	Unspecified	distance	22_30196498_C_G_SEC14L2	8.80409	TH17_TPM.csv	rs713875	22:30196498:C:G
22_30196498_C_G	CCDC157	160137	canonical_tss	Unspecified	distance	22_30196498_C_G_CCDC157	1.92169	TFH_TPM.csv	rs713875	22:30196498:C:G
22_30196498_C_G	TBC1D10A	130449	canonical_tss	Unspecified	distance	22_30196498_C_G_TBC1D10A	27.2048	TREG_MEM_TPM.csv	rs713875	22:30196498:C:G
22_30196498_C_G	TBC1D10A	130449	canonical_tss	Unspecified	distance	22_30196498_C_G_TBC1D10A	3.31554	CD4_STIM_TPM.csv	rs713875	22:30196498:C:G
22_30196498_C_G	TBC1D10A	130449	canonical_tss	Unspecified	distance	22_30196498_C_G_TBC1D10A	20.6493	THSTAR_TPM.csv	rs713875	22:30196498:C:G
22_30196498_C_G	UQCR10	NA		CD4+ T cell (CEDAR)	eqtl	22_30196498_C_G_UQCR10	115.513	TFH_TPM.csv	rs713875	22:30196498:C:G
22_30196498_C_G	UQCR10	NA		CD4+ T cell (CEDAR)	eqtl	22_30196498_C_G_UQCR10	137.467	TREG_MEM_TPM.csv	rs713875	22:30196498:C:G
22_30196498_C_G	UQCR10	NA		Blood (eQTLGen)	eqtl	22_30196498_C_G_UQCR10	67.6178	THSTAR_TPM.csv	rs713875	22:30196498:C:G
22_30196498_C_G	MTMR3	NA		Blood (eQTLGen)	eqtl	22_30196498_C_G_MTMR3	10.8208	TREG_MEM_TPM.csv	rs713875	22:30196498:C:G
22_30196498_C_G	LIF	50261	canonical_tss	Unspecified	distance	22_30196498_C_G_LIF	40.6991	CD8_STIM_TPM.csv	rs713875	22:30196498:C:G
22_30196498_C_G	SEC14L4	309213	canonical_tss	Unspecified	distance	22_30196498_C_G_SEC14L4	1.45294	TREG_NAIVE_TPM.csv	rs713875	22:30196498:C:G
22_30196498_C_G	SEC14L2	200443	canonical_tss	Unspecified	distance	22_30196498_C_G_SEC14L2	21.9401	CD8_STIM_TPM.csv	rs713875	22:30196498:C:G
22_30196498_C_G	CCDC157	160137	canonical_tss	Unspecified	distance	22_30196498_C_G_CCDC157	2.09673	CD8_STIM_TPM.csv	rs713875	22:30196498:C:G
22_30196498_C_G	CCDC157	160137	canonical_tss	Unspecified	distance	22_30196498_C_G_CCDC157	2.26069	TREG_MEM_TPM.csv	rs713875	22:30196498:C:G
22_30196498_C_G	SEC14L2	200443	canonical_tss	Unspecified	distance	22_30196498_C_G_SEC14L2	3.68067	TREG_MEM_TPM.csv	rs713875	22:30196498:C:G
22_30196498_C_G	TBC1D10A	130449	canonical_tss	Unspecified	distance	22_30196498_C_G_TBC1D10A	25.9198	TFH_TPM.csv	rs713875	22:30196498:C:G
22_30196498_C_G	TBC1D10A	130449	canonical_tss	Unspecified	distance	22_30196498_C_G_TBC1D10A	28.7135	TH2_TPM.csv	rs713875	22:30196498:C:G
22_30196498_C_G	UQCR10	NA		Blood (eQTLGen)	eqtl	22_30196498_C_G_UQCR10	112.706	CD8_STIM_TPM.csv	rs713875	22:30196498:C:G
22_30196498_C_G	TBC1D10A	130449	canonical_tss	Unspecified	distance	22_30196498_C_G_TBC1D10A	25.3687	TH17_TPM.csv	rs713875	22:30196498:C:G
22_30196498_C_G	CASTOR1	93124	canonical_tss	Unspecified	distance	22_30196498_C_G_CASTOR1	1.65433	CD4_NAIVE_TPM.csv	rs713875	22:30196498:C:G
22_30196498_C_G	UQCR10	NA		CD4+ T cell (CEDAR)	eqtl	22_30196498_C_G_UQCR10	89.704	TREG_NAIVE_TPM.csv	rs713875	22:30196498:C:G
22_30196498_C_G	UQCR10	NA		CD4+ T cell (CEDAR)	eqtl	22_30196498_C_G_UQCR10	95.1453	TH17_TPM.csv	rs713875	22:30196498:C:G
22_30196498_C_G	PES1	410585	canonical_tss	Unspecified	distance	22_30196498_C_G_PES1	171.242	CD4_STIM_TPM.csv	rs713875	22:30196498:C:G
22_30196498_C_G	OSBP2	497284	canonical_tss	Unspecified	distance	22_30196498_C_G_OSBP2	2.0082	TREG_NAIVE_TPM.csv	rs713875	22:30196498:C:G
22_30196498_C_G	ASCC2	358194	canonical_tss	Unspecified	distance	22_30196498_C_G_ASCC2	62.4996	CD8_STIM_TPM.csv	rs713875	22:30196498:C:G
22_30196498_C_G	SEC14L2	200443	canonical_tss	Unspecified	distance	22_30196498_C_G_SEC14L2	15.9974	CD4_STIM_TPM.csv	rs713875	22:30196498:C:G
22_30196498_C_G	MTMR3	NA		Blood (eQTLGen)	eqtl	22_30196498_C_G_MTMR3	11.5391	TH2_TPM.csv	rs713875	22:30196498:C:G
22_30196498_C_G	LIF	50261	canonical_tss	Unspecified	distance	22_30196498_C_G_LIF	1.62125	TH2_TPM.csv	rs713875	22:30196498:C:G
22_30196498_C_G	ASCC2	358194	canonical_tss	Unspecified	distance	22_30196498_C_G_ASCC2	67.9758	TH2_TPM.csv	rs713875	22:30196498:C:G
22_30196498_C_G	ASCC2	358194	canonical_tss	Unspecified	distance	22_30196498_C_G_ASCC2	79.6896	TREG_MEM_TPM.csv	rs713875	22:30196498:C:G
22_30196498_C_G	UQCR10	NA		Blood (eQTLGen)	eqtl	22_30196498_C_G_UQCR10	77.0761	CD4_STIM_TPM.csv	rs713875	22:30196498:C:G
22_30196498_C_G	UQCR10	429129	canonical_tss	Unspecified	distance	22_30196498_C_G_UQCR10	89.704	TREG_NAIVE_TPM.csv	rs713875	22:30196498:C:G
22_30196498_C_G	MTMR3	NA		Blood (eQTLGen)	eqtl	22_30196498_C_G_MTMR3	10.3441	TH17_TPM.csv	rs713875	22:30196498:C:G
22_30196498_C_G	ASCC2	358194	canonical_tss	Unspecified	distance	22_30196498_C_G_ASCC2	65.9841	TREG_NAIVE_TPM.csv	rs713875	22:30196498:C:G
22_30196498_C_G	DUSP18	471389	canonical_tss	Unspecified	distance	22_30196498_C_G_DUSP18	4.29543	CD4_NAIVE_TPM.csv	rs713875	22:30196498:C:G
22_30196498_C_G	PES1	410585	canonical_tss	Unspecified	distance	22_30196498_C_G_PES1	30.9342	TH17_TPM.csv	rs713875	22:30196498:C:G
22_30196498_C_G	UQCR10	NA		CD4+ T cell (CEDAR)	eqtl	22_30196498_C_G_UQCR10	92.4066	TH2_TPM.csv	rs713875	22:30196498:C:G
22_30196498_C_G	CCDC157	160137	canonical_tss	Unspecified	distance	22_30196498_C_G_CCDC157	1.32951	THSTAR_TPM.csv	rs713875	22:30196498:C:G
22_30196498_C_G	UQCR10	NA		Blood (eQTLGen)	eqtl	22_30196498_C_G_UQCR10	80.7053	CD8_NAIVE_TPM.csv	rs713875	22:30196498:C:G
22_30196498_C_G	LIF	50261	canonical_tss	Unspecified	distance	22_30196498_C_G_LIF	2.44731	TH17_TPM.csv	rs713875	22:30196498:C:G
22_30196498_C_G	SEC14L2	200443	canonical_tss	Unspecified	distance	22_30196498_C_G_SEC14L2	19.9181	CD8_NAIVE_TPM.csv	rs713875	22:30196498:C:G
22_30196498_C_G	UQCR10	NA		CD4+ T cell (CEDAR)	eqtl	22_30196498_C_G_UQCR10	80.7053	CD8_NAIVE_TPM.csv	rs713875	22:30196498:C:G
22_30196498_C_G	SF3A1	NA		Blood (eQTLGen)	eqtl	22_30196498_C_G_SF3A1	164	TH2_TPM.csv	rs713875	22:30196498:C:G
22_30196498_C_G	UQCR10	NA		Blood (eQTLGen)	eqtl	22_30196498_C_G_UQCR10	67.7857	CD4_NAIVE_TPM.csv	rs713875	22:30196498:C:G
22_30196498_C_G	ASCC2	358194	canonical_tss	Unspecified	distance	22_30196498_C_G_ASCC2	57.8121	CD4_STIM_TPM.csv	rs713875	22:30196498:C:G
22_30196498_C_G	CASTOR1	93124	canonical_tss	Unspecified	distance	22_30196498_C_G_CASTOR1	2.00206	TFH_TPM.csv	rs713875	22:30196498:C:G
22_30196498_C_G	UQCR10	NA		Blood (eQTLGen)	eqtl	22_30196498_C_G_UQCR10	92.4066	TH2_TPM.csv	rs713875	22:30196498:C:G
22_30196498_C_G	DUSP18	471389	canonical_tss	Unspecified	distance	22_30196498_C_G_DUSP18	20.5752	CD8_STIM_TPM.csv	rs713875	22:30196498:C:G
22_30196498_C_G	ASCC2	358194	canonical_tss	Unspecified	distance	22_30196498_C_G_ASCC2	63.525	CD8_NAIVE_TPM.csv	rs713875	22:30196498:C:G
22_30196498_C_G	ASCC2	358194	canonical_tss	Unspecified	distance	22_30196498_C_G_ASCC2	60.8569	CD4_NAIVE_TPM.csv	rs713875	22:30196498:C:G
22_30196498_C_G	DUSP18	471389	canonical_tss	Unspecified	distance	22_30196498_C_G_DUSP18	5.82507	TH2_TPM.csv	rs713875	22:30196498:C:G
22_30196498_C_G	UQCR10	NA		Blood (eQTLGen)	eqtl	22_30196498_C_G_UQCR10	95.1453	TH17_TPM.csv	rs713875	22:30196498:C:G
22_30196498_C_G	RNF215	225273	canonical_tss	Unspecified	distance	22_30196498_C_G_RNF215	1.69859	TREG_NAIVE_TPM.csv	rs713875	22:30196498:C:G
22_30196498_C_G	SEC14L4	309213	canonical_tss	Unspecified	distance	22_30196498_C_G_SEC14L4	1.19394	TREG_MEM_TPM.csv	rs713875	22:30196498:C:G
22_30196498_C_G	SF3A1	NA		Blood (eQTLGen)	eqtl	22_30196498_C_G_SF3A1	155.786	TREG_NAIVE_TPM.csv	rs713875	22:30196498:C:G
22_30196498_C_G	SF3A1	160421	canonical_tss	Unspecified	distance	22_30196498_C_G_SF3A1	135.787	THSTAR_TPM.csv	rs713875	22:30196498:C:G
22_30196498_C_G	SEC14L2	200443	canonical_tss	Unspecified	distance	22_30196498_C_G_SEC14L2	9.44958	TFH_TPM.csv	rs713875	22:30196498:C:G
22_30196498_C_G	SEC14L4	309213	canonical_tss	Unspecified	distance	22_30196498_C_G_SEC14L4	1.14561	CD4_NAIVE_TPM.csv	rs713875	22:30196498:C:G
22_30196498_C_G	CASTOR1	93124	canonical_tss	Unspecified	distance	22_30196498_C_G_CASTOR1	1.86352	TREG_MEM_TPM.csv	rs713875	22:30196498:C:G
22_30196498_C_G	UQCR10	NA		Blood (eQTLGen)	eqtl	22_30196498_C_G_UQCR10	115.513	TFH_TPM.csv	rs713875	22:30196498:C:G
22_30196498_C_G	DUSP18	471389	canonical_tss	Unspecified	distance	22_30196498_C_G_DUSP18	8.67239	TREG_MEM_TPM.csv	rs713875	22:30196498:C:G
22_30196498_C_G	SEC14L2	200443	canonical_tss	Unspecified	distance	22_30196498_C_G_SEC14L2	6.12277	THSTAR_TPM.csv	rs713875	22:30196498:C:G
22_30196498_C_G	SEC14L4	309213	canonical_tss	Unspecified	distance	22_30196498_C_G_SEC14L4	1.25709	TFH_TPM.csv	rs713875	22:30196498:C:G
22_30196498_C_G	SF3A1	NA		Blood (eQTLGen)	eqtl	22_30196498_C_G_SF3A1	145.014	CD8_STIM_TPM.csv	rs713875	22:30196498:C:G
22_30196498_C_G	SEC14L2	200443	canonical_tss	Unspecified	distance	22_30196498_C_G_SEC14L2	12.4638	TH2_TPM.csv	rs713875	22:30196498:C:G
22_30196498_C_G	UQCR10	NA		CD4+ T cell (CEDAR)	eqtl	22_30196498_C_G_UQCR10	67.7857	CD4_NAIVE_TPM.csv	rs713875	22:30196498:C:G
22_30196498_C_G	SEC14L4	309213	canonical_tss	Unspecified	distance	22_30196498_C_G_SEC14L4	1.00976	TH2_TPM.csv	rs713875	22:30196498:C:G
22_30196498_C_G	CASTOR1	93124	canonical_tss	Unspecified	distance	22_30196498_C_G_CASTOR1	2.24686	CD8_NAIVE_TPM.csv	rs713875	22:30196498:C:G
22_30196498_C_G	DUSP18	471389	canonical_tss	Unspecified	distance	22_30196498_C_G_DUSP18	4.83624	TREG_NAIVE_TPM.csv	rs713875	22:30196498:C:G
22_30196498_C_G	SF3A1	NA		Blood (eQTLGen)	eqtl	22_30196498_C_G_SF3A1	141.273	CD4_NAIVE_TPM.csv	rs713875	22:30196498:C:G
22_30196498_C_G	DUSP18	471389	canonical_tss	Unspecified	distance	22_30196498_C_G_DUSP18	3.65146	THSTAR_TPM.csv	rs713875	22:30196498:C:G
22_30196498_C_G	UQCR10	NA		Blood (eQTLGen)	eqtl	22_30196498_C_G_UQCR10	89.704	TREG_NAIVE_TPM.csv	rs713875	22:30196498:C:G
22_30196498_C_G	SEC14L4	309213	canonical_tss	Unspecified	distance	22_30196498_C_G_SEC14L4	1.00095	CD8_NAIVE_TPM.csv	rs713875	22:30196498:C:G
22_30196498_C_G	SF3A1	NA		Blood (eQTLGen)	eqtl	22_30196498_C_G_SF3A1	156.818	TH17_TPM.csv	rs713875	22:30196498:C:G
4_122577276_C_G	IL2	120551	canonical_tss	Unspecified	distance	4_122577276_C_G_IL2	1.88871	TFH_TPM.csv	rs7662182	4:122577276:C:G
4_122577276_C_G	IL2	120551	canonical_tss	Unspecified	distance	4_122577276_C_G_IL2	5.55603	TH17_TPM.csv	rs7662182	4:122577276:C:G
4_122577276_C_G	IL2	120551	canonical_tss	Unspecified	distance	4_122577276_C_G_IL2	7347.33	CD4_STIM_TPM.csv	rs7662182	4:122577276:C:G
4_122577276_C_G	BBS12	NA	javierre2016	Total CD4 Activated	pchic	4_122577276_C_G_BBS12	4.19322	CD8_STIM_TPM.csv	rs7662182	4:122577276:C:G
4_122577276_C_G	SPATA5	NA	javierre2016	Foetal thymus	pchic	4_122577276_C_G_SPATA5	10.1401	TH17_TPM.csv	rs7662182	4:122577276:C:G
4_122577276_C_G	CCNA2	NA	javierre2016	Naive CD8	pchic	4_122577276_C_G_CCNA2	1.64469	TFH_TPM.csv	rs7662182	4:122577276:C:G
4_122577276_C_G	NUDT6	NA	javierre2016	Foetal thymus	pchic	4_122577276_C_G_NUDT6	2.70206	TREG_MEM_TPM.csv	rs7662182	4:122577276:C:G
4_122577276_C_G	BBS12	NA	javierre2016	Total CD4 Activated	pchic	4_122577276_C_G_BBS12	2.00928	TH17_TPM.csv	rs7662182	4:122577276:C:G
4_122577276_C_G	SPATA5	NA	javierre2016	Foetal thymus	pchic	4_122577276_C_G_SPATA5	5.64944	CD8_STIM_TPM.csv	rs7662182	4:122577276:C:G
4_122577276_C_G	CCNA2	NA	javierre2016	Naive CD8	pchic	4_122577276_C_G_CCNA2	2.7234	TH17_TPM.csv	rs7662182	4:122577276:C:G
4_122577276_C_G	SPATA5	345794	canonical_tss	Unspecified	distance	4_122577276_C_G_SPATA5	10.1401	TH17_TPM.csv	rs7662182	4:122577276:C:G
4_122577276_C_G	CCNA2	NA	javierre2016	Naive CD8	pchic	4_122577276_C_G_CCNA2	3.28787	CD8_NAIVE_TPM.csv	rs7662182	4:122577276:C:G
4_122577276_C_G	BBS12	NA	javierre2016	Total CD4 Activated	pchic	4_122577276_C_G_BBS12	4.30494	CD4_STIM_TPM.csv	rs7662182	4:122577276:C:G
4_122577276_C_G	SPATA5	NA	javierre2016	Total CD4 Activated	pchic	4_122577276_C_G_SPATA5	7.57322	TREG_MEM_TPM.csv	rs7662182	4:122577276:C:G
4_122577276_C_G	IL2	120551	canonical_tss	Unspecified	distance	4_122577276_C_G_IL2	2.03518	THSTAR_TPM.csv	rs7662182	4:122577276:C:G
4_122577276_C_G	SPATA5	345794	canonical_tss	Unspecified	distance	4_122577276_C_G_SPATA5	5.64944	CD8_STIM_TPM.csv	rs7662182	4:122577276:C:G
4_122577276_C_G	CCNA2	NA	javierre2016	Naive CD8	pchic	4_122577276_C_G_CCNA2	3.96644	TH2_TPM.csv	rs7662182	4:122577276:C:G
4_122577276_C_G	BBS12	155426	canonical_tss	Unspecified	distance	4_122577276_C_G_BBS12	1.47887	TREG_MEM_TPM.csv	rs7662182	4:122577276:C:G
4_122577276_C_G	CCNA2	NA	javierre2016	Naive CD8	pchic	4_122577276_C_G_CCNA2	3.03772	CD4_NAIVE_TPM.csv	rs7662182	4:122577276:C:G
4_122577276_C_G	NUDT6	NA	javierre2016	Foetal thymus	pchic	4_122577276_C_G_NUDT6	2.16137	TH2_TPM.csv	rs7662182	4:122577276:C:G
4_122577276_C_G	NUDT6	NA	javierre2016	Total CD4 MF	pchic	4_122577276_C_G_NUDT6	2.16137	TH2_TPM.csv	rs7662182	4:122577276:C:G
4_122577276_C_G	CCNA2	NA	javierre2016	Naive CD8	pchic	4_122577276_C_G_CCNA2	2.41275	CD8_STIM_TPM.csv	rs7662182	4:122577276:C:G
4_122577276_C_G	NUDT6	NA	javierre2016	Total CD4 MF	pchic	4_122577276_C_G_NUDT6	2.78541	CD8_NAIVE_TPM.csv	rs7662182	4:122577276:C:G
4_122577276_C_G	NUDT6	NA	javierre2016	Total CD4 MF	pchic	4_122577276_C_G_NUDT6	2.37295	THSTAR_TPM.csv	rs7662182	4:122577276:C:G
4_122577276_C_G	CCNA2	NA	javierre2016	Foetal thymus	pchic	4_122577276_C_G_CCNA2	4.31165	THSTAR_TPM.csv	rs7662182	4:122577276:C:G
4_122577276_C_G	KIAA1109	424945	canonical_tss	Unspecified	distance	4_122577276_C_G_KIAA1109	76.6623	TREG_MEM_TPM.csv	rs7662182	4:122577276:C:G
4_122577276_C_G	NUDT6	NA	javierre2016	Total CD4 NonActivated	pchic	4_122577276_C_G_NUDT6	2.16048	TFH_TPM.csv	rs7662182	4:122577276:C:G
4_122577276_C_G	KIAA1109	424945	canonical_tss	Unspecified	distance	4_122577276_C_G_KIAA1109	97.3538	TH2_TPM.csv	rs7662182	4:122577276:C:G
4_122577276_C_G	NUDT6	NA	javierre2016	Total CD4 NonActivated	pchic	4_122577276_C_G_NUDT6	2.37295	THSTAR_TPM.csv	rs7662182	4:122577276:C:G
4_122577276_C_G	SPATA5	NA	javierre2016	Foetal thymus	pchic	4_122577276_C_G_SPATA5	7.57322	TREG_MEM_TPM.csv	rs7662182	4:122577276:C:G
4_122577276_C_G	IL2	120551	canonical_tss	Unspecified	distance	4_122577276_C_G_IL2	15.6217	TH2_TPM.csv	rs7662182	4:122577276:C:G
4_122577276_C_G	BBS12	155426	canonical_tss	Unspecified	distance	4_122577276_C_G_BBS12	1.74423	CD4_NAIVE_TPM.csv	rs7662182	4:122577276:C:G
4_122577276_C_G	CCNA2	NA	javierre2016	Naive CD8	pchic	4_122577276_C_G_CCNA2	4.31165	THSTAR_TPM.csv	rs7662182	4:122577276:C:G
4_122577276_C_G	KIAA1109	424945	canonical_tss	Unspecified	distance	4_122577276_C_G_KIAA1109	88.6263	TREG_NAIVE_TPM.csv	rs7662182	4:122577276:C:G
4_122577276_C_G	NUDT6	NA	javierre2016	Foetal thymus	pchic	4_122577276_C_G_NUDT6	3.74038	TREG_NAIVE_TPM.csv	rs7662182	4:122577276:C:G
4_122577276_C_G	NUDT6	NA	javierre2016	Total CD4 NonActivated	pchic	4_122577276_C_G_NUDT6	2.79079	CD4_NAIVE_TPM.csv	rs7662182	4:122577276:C:G
4_122577276_C_G	BBS12	155426	canonical_tss	Unspecified	distance	4_122577276_C_G_BBS12	4.19322	CD8_STIM_TPM.csv	rs7662182	4:122577276:C:G
4_122577276_C_G	KIAA1109	NA	thurman2012	Aggregate	dhscor	4_122577276_C_G_KIAA1109	25.501	CD8_STIM_TPM.csv	rs7662182	4:122577276:C:G
4_122577276_C_G	NUDT6	NA	javierre2016	Total CD4 MF	pchic	4_122577276_C_G_NUDT6	2.70206	TREG_MEM_TPM.csv	rs7662182	4:122577276:C:G
4_122577276_C_G	CCNA2	NA	javierre2016	Total CD8	pchic	4_122577276_C_G_CCNA2	3.96644	TH2_TPM.csv	rs7662182	4:122577276:C:G
4_122577276_C_G	KIAA1109	NA	thurman2012	Aggregate	dhscor	4_122577276_C_G_KIAA1109	76.6623	TREG_MEM_TPM.csv	rs7662182	4:122577276:C:G
4_122577276_C_G	BBS12	NA	javierre2016	Total CD4 Activated	pchic	4_122577276_C_G_BBS12	1.74423	CD4_NAIVE_TPM.csv	rs7662182	4:122577276:C:G
4_122577276_C_G	SPATA5	NA	javierre2016	Total CD4 NonActivated	pchic	4_122577276_C_G_SPATA5	9.52856	TFH_TPM.csv	rs7662182	4:122577276:C:G
4_122577276_C_G	NUDT6	NA	javierre2016	Total CD4 NonActivated	pchic	4_122577276_C_G_NUDT6	2.16137	TH2_TPM.csv	rs7662182	4:122577276:C:G
4_122577276_C_G	SPATA5	345794	canonical_tss	Unspecified	distance	4_122577276_C_G_SPATA5	9.81258	CD8_NAIVE_TPM.csv	rs7662182	4:122577276:C:G
4_122577276_C_G	NUDT6	NA	javierre2016	Total CD4 NonActivated	pchic	4_122577276_C_G_NUDT6	2.16284	TH17_TPM.csv	rs7662182	4:122577276:C:G
4_122577276_C_G	SPATA5	NA	javierre2016	Foetal thymus	pchic	4_122577276_C_G_SPATA5	10.5549	CD4_NAIVE_TPM.csv	rs7662182	4:122577276:C:G
4_122577276_C_G	NUDT6	NA	javierre2016	Total CD4 NonActivated	pchic	4_122577276_C_G_NUDT6	2.78541	CD8_NAIVE_TPM.csv	rs7662182	4:122577276:C:G
4_122577276_C_G	SPATA5	NA	javierre2016	Foetal thymus	pchic	4_122577276_C_G_SPATA5	9.52856	TFH_TPM.csv	rs7662182	4:122577276:C:G
4_122577276_C_G	SPATA5	NA	javierre2016	Total CD4 MF	pchic	4_122577276_C_G_SPATA5	10.1352	TH2_TPM.csv	rs7662182	4:122577276:C:G
4_122577276_C_G	NUDT6	NA	javierre2016	Total CD4 MF	pchic	4_122577276_C_G_NUDT6	2.79079	CD4_NAIVE_TPM.csv	rs7662182	4:122577276:C:G
4_122577276_C_G	CCNA2	NA	javierre2016	Total CD8	pchic	4_122577276_C_G_CCNA2	3.03772	CD4_NAIVE_TPM.csv	rs7662182	4:122577276:C:G
4_122577276_C_G	SPATA5	NA	javierre2016	Total CD4 MF	pchic	4_122577276_C_G_SPATA5	9.52856	TFH_TPM.csv	rs7662182	4:122577276:C:G
4_122577276_C_G	IL2	NA	javierre2016	Total CD4 Activated	pchic	4_122577276_C_G_IL2	15.6217	TH2_TPM.csv	rs7662182	4:122577276:C:G
4_122577276_C_G	BBS12	155426	canonical_tss	Unspecified	distance	4_122577276_C_G_BBS12	4.30494	CD4_STIM_TPM.csv	rs7662182	4:122577276:C:G
4_122577276_C_G	BBS12	NA	javierre2016	Total CD4 Activated	pchic	4_122577276_C_G_BBS12	1.47887	TREG_MEM_TPM.csv	rs7662182	4:122577276:C:G
4_122577276_C_G	SPATA5	NA	javierre2016	Foetal thymus	pchic	4_122577276_C_G_SPATA5	9.81258	CD8_NAIVE_TPM.csv	rs7662182	4:122577276:C:G
4_122577276_C_G	KIAA1109	424945	canonical_tss	Unspecified	distance	4_122577276_C_G_KIAA1109	71.1757	CD8_NAIVE_TPM.csv	rs7662182	4:122577276:C:G
4_122577276_C_G	CCNA2	NA	javierre2016	Total CD4 NonActivated	pchic	4_122577276_C_G_CCNA2	3.20002	CD4_STIM_TPM.csv	rs7662182	4:122577276:C:G
4_122577276_C_G	KIAA1109	424945	canonical_tss	Unspecified	distance	4_122577276_C_G_KIAA1109	91.5154	TH17_TPM.csv	rs7662182	4:122577276:C:G
4_122577276_C_G	CCNA2	NA	javierre2016	Total CD4 NonActivated	pchic	4_122577276_C_G_CCNA2	4.09311	TREG_NAIVE_TPM.csv	rs7662182	4:122577276:C:G
4_122577276_C_G	KIAA1109	NA	thurman2012	Aggregate	dhscor	4_122577276_C_G_KIAA1109	100.4	THSTAR_TPM.csv	rs7662182	4:122577276:C:G
4_122577276_C_G	CCNA2	NA	javierre2016	Foetal thymus	pchic	4_122577276_C_G_CCNA2	3.03772	CD4_NAIVE_TPM.csv	rs7662182	4:122577276:C:G
4_122577276_C_G	CCNA2	NA	javierre2016	Total CD4 NonActivated	pchic	4_122577276_C_G_CCNA2	4.1611	TREG_MEM_TPM.csv	rs7662182	4:122577276:C:G
4_122577276_C_G	CCNA2	NA	javierre2016	Foetal thymus	pchic	4_122577276_C_G_CCNA2	3.96644	TH2_TPM.csv	rs7662182	4:122577276:C:G
4_122577276_C_G	NUDT6	NA	javierre2016	Foetal thymus	pchic	4_122577276_C_G_NUDT6	2.16284	TH17_TPM.csv	rs7662182	4:122577276:C:G
4_122577276_C_G	SPATA5	345794	canonical_tss	Unspecified	distance	4_122577276_C_G_SPATA5	9.52856	TFH_TPM.csv	rs7662182	4:122577276:C:G
4_122577276_C_G	SPATA5	345794	canonical_tss	Unspecified	distance	4_122577276_C_G_SPATA5	12.0797	THSTAR_TPM.csv	rs7662182	4:122577276:C:G
4_122577276_C_G	IL2	NA	javierre2016	Total CD4 Activated	pchic	4_122577276_C_G_IL2	2.03518	THSTAR_TPM.csv	rs7662182	4:122577276:C:G
4_122577276_C_G	SPATA5	NA	javierre2016	Total CD4 NonActivated	pchic	4_122577276_C_G_SPATA5	7.57322	TREG_MEM_TPM.csv	rs7662182	4:122577276:C:G
4_122577276_C_G	SPATA5	NA	javierre2016	Total CD4 Activated	pchic	4_122577276_C_G_SPATA5	9.52856	TFH_TPM.csv	rs7662182	4:122577276:C:G
4_122577276_C_G	CCNA2	NA	javierre2016	Total CD8	pchic	4_122577276_C_G_CCNA2	4.09311	TREG_NAIVE_TPM.csv	rs7662182	4:122577276:C:G
4_122577276_C_G	IL2	120551	canonical_tss	Unspecified	distance	4_122577276_C_G_IL2	156.797	CD8_STIM_TPM.csv	rs7662182	4:122577276:C:G
4_122577276_C_G	CCNA2	NA	javierre2016	Total CD4 NonActivated	pchic	4_122577276_C_G_CCNA2	2.7234	TH17_TPM.csv	rs7662182	4:122577276:C:G
4_122577276_C_G	CCNA2	NA	javierre2016	Total CD4 NonActivated	pchic	4_122577276_C_G_CCNA2	2.41275	CD8_STIM_TPM.csv	rs7662182	4:122577276:C:G
4_122577276_C_G	SPATA5	NA	javierre2016	Total CD4 Activated	pchic	4_122577276_C_G_SPATA5	10.8835	TREG_NAIVE_TPM.csv	rs7662182	4:122577276:C:G
4_122577276_C_G	KIAA1109	NA	thurman2012	Aggregate	dhscor	4_122577276_C_G_KIAA1109	91.5154	TH17_TPM.csv	rs7662182	4:122577276:C:G
4_122577276_C_G	CCNA2	NA	javierre2016	Naive CD4	pchic	4_122577276_C_G_CCNA2	4.31165	THSTAR_TPM.csv	rs7662182	4:122577276:C:G
4_122577276_C_G	SPATA5	NA	javierre2016	Total CD4 Activated	pchic	4_122577276_C_G_SPATA5	10.5549	CD4_NAIVE_TPM.csv	rs7662182	4:122577276:C:G
4_122577276_C_G	KIAA1109	424945	canonical_tss	Unspecified	distance	4_122577276_C_G_KIAA1109	25.4196	CD4_STIM_TPM.csv	rs7662182	4:122577276:C:G
4_122577276_C_G	CCNA2	NA	javierre2016	Total CD8	pchic	4_122577276_C_G_CCNA2	4.31165	THSTAR_TPM.csv	rs7662182	4:122577276:C:G
4_122577276_C_G	SPATA5	345794	canonical_tss	Unspecified	distance	4_122577276_C_G_SPATA5	7.57322	TREG_MEM_TPM.csv	rs7662182	4:122577276:C:G
4_122577276_C_G	NUDT6	NA	javierre2016	Foetal thymus	pchic	4_122577276_C_G_NUDT6	2.79079	CD4_NAIVE_TPM.csv	rs7662182	4:122577276:C:G
4_122577276_C_G	SPATA5	NA	javierre2016	Foetal thymus	pchic	4_122577276_C_G_SPATA5	10.1352	TH2_TPM.csv	rs7662182	4:122577276:C:G
4_122577276_C_G	KIAA1109	424945	canonical_tss	Unspecified	distance	4_122577276_C_G_KIAA1109	89.47	CD4_NAIVE_TPM.csv	rs7662182	4:122577276:C:G
4_122577276_C_G	NUDT6	NA	javierre2016	Total CD4 NonActivated	pchic	4_122577276_C_G_NUDT6	3.74038	TREG_NAIVE_TPM.csv	rs7662182	4:122577276:C:G
4_122577276_C_G	KIAA1109	NA	thurman2012	Aggregate	dhscor	4_122577276_C_G_KIAA1109	25.4196	CD4_STIM_TPM.csv	rs7662182	4:122577276:C:G
4_122577276_C_G	SPATA5	NA	javierre2016	Total CD4 Activated	pchic	4_122577276_C_G_SPATA5	10.1401	TH17_TPM.csv	rs7662182	4:122577276:C:G
4_122577276_C_G	SPATA5	NA	javierre2016	Naive CD4	pchic	4_122577276_C_G_SPATA5	10.1352	TH2_TPM.csv	rs7662182	4:122577276:C:G
4_122577276_C_G	SPATA5	NA	javierre2016	Total CD4 Activated	pchic	4_122577276_C_G_SPATA5	6.20175	CD4_STIM_TPM.csv	rs7662182	4:122577276:C:G
4_122577276_C_G	CCNA2	NA	javierre2016	Total CD4 NonActivated	pchic	4_122577276_C_G_CCNA2	3.96644	TH2_TPM.csv	rs7662182	4:122577276:C:G
4_122577276_C_G	KIAA1109	424945	canonical_tss	Unspecified	distance	4_122577276_C_G_KIAA1109	25.501	CD8_STIM_TPM.csv	rs7662182	4:122577276:C:G
4_122577276_C_G	CCNA2	NA	javierre2016	Total CD4 MF	pchic	4_122577276_C_G_CCNA2	2.7234	TH17_TPM.csv	rs7662182	4:122577276:C:G
4_122577276_C_G	CCNA2	NA	javierre2016	Naive CD4	pchic	4_122577276_C_G_CCNA2	3.28787	CD8_NAIVE_TPM.csv	rs7662182	4:122577276:C:G
4_122577276_C_G	SPATA5	NA	javierre2016	Naive CD4	pchic	4_122577276_C_G_SPATA5	12.0797	THSTAR_TPM.csv	rs7662182	4:122577276:C:G
4_122577276_C_G	NUDT6	NA	javierre2016	Total CD4 MF	pchic	4_122577276_C_G_NUDT6	3.74038	TREG_NAIVE_TPM.csv	rs7662182	4:122577276:C:G
4_122577276_C_G	CCNA2	NA	javierre2016	Naive CD8	pchic	4_122577276_C_G_CCNA2	3.20002	CD4_STIM_TPM.csv	rs7662182	4:122577276:C:G
4_122577276_C_G	SPATA5	NA	javierre2016	Foetal thymus	pchic	4_122577276_C_G_SPATA5	6.20175	CD4_STIM_TPM.csv	rs7662182	4:122577276:C:G
4_122577276_C_G	SPATA5	NA	javierre2016	Foetal thymus	pchic	4_122577276_C_G_SPATA5	10.8835	TREG_NAIVE_TPM.csv	rs7662182	4:122577276:C:G
4_122577276_C_G	CCNA2	NA	javierre2016	Total CD4 NonActivated	pchic	4_122577276_C_G_CCNA2	3.28787	CD8_NAIVE_TPM.csv	rs7662182	4:122577276:C:G
4_122577276_C_G	CCNA2	NA	javierre2016	Naive CD4	pchic	4_122577276_C_G_CCNA2	2.41275	CD8_STIM_TPM.csv	rs7662182	4:122577276:C:G
4_122577276_C_G	NUDT6	NA	javierre2016	Foetal thymus	pchic	4_122577276_C_G_NUDT6	2.37295	THSTAR_TPM.csv	rs7662182	4:122577276:C:G
4_122577276_C_G	CCNA2	NA	javierre2016	Total CD8	pchic	4_122577276_C_G_CCNA2	4.1611	TREG_MEM_TPM.csv	rs7662182	4:122577276:C:G
4_122577276_C_G	KIAA1109	NA	thurman2012	Aggregate	dhscor	4_122577276_C_G_KIAA1109	89.47	CD4_NAIVE_TPM.csv	rs7662182	4:122577276:C:G
4_122577276_C_G	IL21	43790	canonical_tss	Unspecified	distance	4_122577276_C_G_IL21	55.5457	CD4_STIM_TPM.csv	rs7662182	4:122577276:C:G
4_122577276_C_G	NUDT6	NA	javierre2016	Total CD4 Activated	pchic	4_122577276_C_G_NUDT6	2.79079	CD4_NAIVE_TPM.csv	rs7662182	4:122577276:C:G
4_122577276_C_G	SPATA5	NA	javierre2016	Total CD4 Activated	pchic	4_122577276_C_G_SPATA5	9.81258	CD8_NAIVE_TPM.csv	rs7662182	4:122577276:C:G
4_122577276_C_G	SPATA5	NA	javierre2016	Total CD4 NonActivated	pchic	4_122577276_C_G_SPATA5	10.1352	TH2_TPM.csv	rs7662182	4:122577276:C:G
4_122577276_C_G	CCNA2	NA	javierre2016	Foetal thymus	pchic	4_122577276_C_G_CCNA2	2.41275	CD8_STIM_TPM.csv	rs7662182	4:122577276:C:G
4_122577276_C_G	CCNA2	NA	javierre2016	Naive CD4	pchic	4_122577276_C_G_CCNA2	3.20002	CD4_STIM_TPM.csv	rs7662182	4:122577276:C:G
4_122577276_C_G	SPATA5	NA	javierre2016	Total CD4 NonActivated	pchic	4_122577276_C_G_SPATA5	5.64944	CD8_STIM_TPM.csv	rs7662182	4:122577276:C:G
4_122577276_C_G	BBS12	155426	canonical_tss	Unspecified	distance	4_122577276_C_G_BBS12	1.67942	TFH_TPM.csv	rs7662182	4:122577276:C:G
4_122577276_C_G	CCNA2	NA	javierre2016	Total CD8	pchic	4_122577276_C_G_CCNA2	2.7234	TH17_TPM.csv	rs7662182	4:122577276:C:G
4_122577276_C_G	SPATA5	NA	javierre2016	Foetal thymus	pchic	4_122577276_C_G_SPATA5	12.0797	THSTAR_TPM.csv	rs7662182	4:122577276:C:G
4_122577276_C_G	IL21	NA	thurman2012	Aggregate	dhscor	4_122577276_C_G_IL21	55.5457	CD4_STIM_TPM.csv	rs7662182	4:122577276:C:G
4_122577276_C_G	CCNA2	NA	javierre2016	Total CD4 NonActivated	pchic	4_122577276_C_G_CCNA2	1.64469	TFH_TPM.csv	rs7662182	4:122577276:C:G
4_122577276_C_G	SPATA5	NA	javierre2016	Total CD4 Activated	pchic	4_122577276_C_G_SPATA5	12.0797	THSTAR_TPM.csv	rs7662182	4:122577276:C:G
4_122577276_C_G	NUDT6	NA	javierre2016	Total CD4 Activated	pchic	4_122577276_C_G_NUDT6	2.70206	TREG_MEM_TPM.csv	rs7662182	4:122577276:C:G
4_122577276_C_G	KIAA1109	NA	thurman2012	Aggregate	dhscor	4_122577276_C_G_KIAA1109	73.2713	TFH_TPM.csv	rs7662182	4:122577276:C:G
4_122577276_C_G	NUDT6	345692	canonical_tss	Unspecified	distance	4_122577276_C_G_NUDT6	2.16048	TFH_TPM.csv	rs7662182	4:122577276:C:G
4_122577276_C_G	SPATA5	NA	javierre2016	Total CD4 MF	pchic	4_122577276_C_G_SPATA5	12.0797	THSTAR_TPM.csv	rs7662182	4:122577276:C:G
4_122577276_C_G	SPATA5	345794	canonical_tss	Unspecified	distance	4_122577276_C_G_SPATA5	6.20175	CD4_STIM_TPM.csv	rs7662182	4:122577276:C:G
4_122577276_C_G	IL2	NA	javierre2016	Total CD4 Activated	pchic	4_122577276_C_G_IL2	7347.33	CD4_STIM_TPM.csv	rs7662182	4:122577276:C:G
4_122577276_C_G	BBS12	155426	canonical_tss	Unspecified	distance	4_122577276_C_G_BBS12	2.00928	TH17_TPM.csv	rs7662182	4:122577276:C:G
4_122577276_C_G	NUDT6	NA	javierre2016	Total CD4 MF	pchic	4_122577276_C_G_NUDT6	2.16048	TFH_TPM.csv	rs7662182	4:122577276:C:G
4_122577276_C_G	SPATA5	NA	javierre2016	Total CD4 NonActivated	pchic	4_122577276_C_G_SPATA5	10.1401	TH17_TPM.csv	rs7662182	4:122577276:C:G
4_122577276_C_G	SPATA5	NA	javierre2016	Total CD4 MF	pchic	4_122577276_C_G_SPATA5	7.57322	TREG_MEM_TPM.csv	rs7662182	4:122577276:C:G
4_122577276_C_G	SPATA5	NA	javierre2016	Total CD4 MF	pchic	4_122577276_C_G_SPATA5	5.64944	CD8_STIM_TPM.csv	rs7662182	4:122577276:C:G
4_122577276_C_G	BBS12	NA	javierre2016	Naive CD4	pchic	4_122577276_C_G_BBS12	1.74423	CD4_NAIVE_TPM.csv	rs7662182	4:122577276:C:G
4_122577276_C_G	SPATA5	NA	javierre2016	Total CD4 MF	pchic	4_122577276_C_G_SPATA5	10.1401	TH17_TPM.csv	rs7662182	4:122577276:C:G
4_122577276_C_G	NUDT6	NA	javierre2016	Total CD4 NonActivated	pchic	4_122577276_C_G_NUDT6	2.70206	TREG_MEM_TPM.csv	rs7662182	4:122577276:C:G
4_122577276_C_G	CCNA2	NA	javierre2016	Total CD4 MF	pchic	4_122577276_C_G_CCNA2	3.28787	CD8_NAIVE_TPM.csv	rs7662182	4:122577276:C:G
4_122577276_C_G	NUDT6	NA	javierre2016	Total CD4 Activated	pchic	4_122577276_C_G_NUDT6	3.74038	TREG_NAIVE_TPM.csv	rs7662182	4:122577276:C:G
4_122577276_C_G	SPATA5	345794	canonical_tss	Unspecified	distance	4_122577276_C_G_SPATA5	10.1352	TH2_TPM.csv	rs7662182	4:122577276:C:G
4_122577276_C_G	IL2	NA	javierre2016	Total CD4 Activated	pchic	4_122577276_C_G_IL2	5.55603	TH17_TPM.csv	rs7662182	4:122577276:C:G
4_122577276_C_G	CCNA2	NA	javierre2016	Total CD4 MF	pchic	4_122577276_C_G_CCNA2	4.1611	TREG_MEM_TPM.csv	rs7662182	4:122577276:C:G
4_122577276_C_G	SPATA5	NA	javierre2016	Total CD4 NonActivated	pchic	4_122577276_C_G_SPATA5	9.81258	CD8_NAIVE_TPM.csv	rs7662182	4:122577276:C:G
4_122577276_C_G	CCNA2	NA	javierre2016	Foetal thymus	pchic	4_122577276_C_G_CCNA2	3.28787	CD8_NAIVE_TPM.csv	rs7662182	4:122577276:C:G
4_122577276_C_G	CCNA2	NA	javierre2016	Total CD8	pchic	4_122577276_C_G_CCNA2	3.20002	CD4_STIM_TPM.csv	rs7662182	4:122577276:C:G
4_122577276_C_G	CCNA2	NA	javierre2016	Foetal thymus	pchic	4_122577276_C_G_CCNA2	3.20002	CD4_STIM_TPM.csv	rs7662182	4:122577276:C:G
4_122577276_C_G	CCNA2	NA	javierre2016	Naive CD8	pchic	4_122577276_C_G_CCNA2	4.09311	TREG_NAIVE_TPM.csv	rs7662182	4:122577276:C:G
4_122577276_C_G	NUDT6	NA	javierre2016	Foetal thymus	pchic	4_122577276_C_G_NUDT6	2.78541	CD8_NAIVE_TPM.csv	rs7662182	4:122577276:C:G
4_122577276_C_G	CCNA2	NA	javierre2016	Naive CD4	pchic	4_122577276_C_G_CCNA2	1.64469	TFH_TPM.csv	rs7662182	4:122577276:C:G
4_122577276_C_G	NUDT6	NA	javierre2016	Foetal thymus	pchic	4_122577276_C_G_NUDT6	2.16048	TFH_TPM.csv	rs7662182	4:122577276:C:G
4_122577276_C_G	NUDT6	NA	javierre2016	Total CD4 Activated	pchic	4_122577276_C_G_NUDT6	2.16137	TH2_TPM.csv	rs7662182	4:122577276:C:G
4_122577276_C_G	NUDT6	345692	canonical_tss	Unspecified	distance	4_122577276_C_G_NUDT6	2.37295	THSTAR_TPM.csv	rs7662182	4:122577276:C:G
4_122577276_C_G	NUDT6	NA	javierre2016	Total CD4 Activated	pchic	4_122577276_C_G_NUDT6	2.78541	CD8_NAIVE_TPM.csv	rs7662182	4:122577276:C:G
4_122577276_C_G	KIAA1109	NA		Blood (eQTLGen)	eqtl	4_122577276_C_G_KIAA1109	100.4	THSTAR_TPM.csv	rs7662182	4:122577276:C:G
4_122577276_C_G	IL2	NA	javierre2016	Total CD4 Activated	pchic	4_122577276_C_G_IL2	1.88871	TFH_TPM.csv	rs7662182	4:122577276:C:G
4_122577276_C_G	BBS12	NA	javierre2016	Naive CD4	pchic	4_122577276_C_G_BBS12	1.57185	TREG_NAIVE_TPM.csv	rs7662182	4:122577276:C:G
4_122577276_C_G	CCNA2	NA	javierre2016	Naive CD4	pchic	4_122577276_C_G_CCNA2	2.7234	TH17_TPM.csv	rs7662182	4:122577276:C:G
4_122577276_C_G	CCNA2	NA	javierre2016	Foetal thymus	pchic	4_122577276_C_G_CCNA2	2.7234	TH17_TPM.csv	rs7662182	4:122577276:C:G
4_122577276_C_G	NUDT6	NA	javierre2016	Total CD4 MF	pchic	4_122577276_C_G_NUDT6	2.16284	TH17_TPM.csv	rs7662182	4:122577276:C:G
4_122577276_C_G	CCNA2	NA	javierre2016	Naive CD4	pchic	4_122577276_C_G_CCNA2	4.09311	TREG_NAIVE_TPM.csv	rs7662182	4:122577276:C:G
4_122577276_C_G	KIAA1109	NA		Blood (eQTLGen)	eqtl	4_122577276_C_G_KIAA1109	89.47	CD4_NAIVE_TPM.csv	rs7662182	4:122577276:C:G
4_122577276_C_G	CCNA2	NA	javierre2016	Total CD4 NonActivated	pchic	4_122577276_C_G_CCNA2	4.31165	THSTAR_TPM.csv	rs7662182	4:122577276:C:G
4_122577276_C_G	SPATA5	NA	javierre2016	Total CD4 Activated	pchic	4_122577276_C_G_SPATA5	10.1352	TH2_TPM.csv	rs7662182	4:122577276:C:G
4_122577276_C_G	BBS12	NA	javierre2016	Naive CD4	pchic	4_122577276_C_G_BBS12	4.19322	CD8_STIM_TPM.csv	rs7662182	4:122577276:C:G
4_122577276_C_G	BBS12	NA	javierre2016	Foetal thymus	pchic	4_122577276_C_G_BBS12	1.84203	TH2_TPM.csv	rs7662182	4:122577276:C:G
4_122577276_C_G	NUDT6	345692	canonical_tss	Unspecified	distance	4_122577276_C_G_NUDT6	2.70206	TREG_MEM_TPM.csv	rs7662182	4:122577276:C:G
4_122577276_C_G	NUDT6	NA	javierre2016	Total CD4 Activated	pchic	4_122577276_C_G_NUDT6	2.37295	THSTAR_TPM.csv	rs7662182	4:122577276:C:G
4_122577276_C_G	SPATA5	NA	javierre2016	Total CD4 NonActivated	pchic	4_122577276_C_G_SPATA5	12.0797	THSTAR_TPM.csv	rs7662182	4:122577276:C:G
4_122577276_C_G	SPATA5	345794	canonical_tss	Unspecified	distance	4_122577276_C_G_SPATA5	10.5549	CD4_NAIVE_TPM.csv	rs7662182	4:122577276:C:G
4_122577276_C_G	CCNA2	NA	javierre2016	Total CD8	pchic	4_122577276_C_G_CCNA2	1.64469	TFH_TPM.csv	rs7662182	4:122577276:C:G
4_122577276_C_G	SPATA5	NA	javierre2016	Total CD4 NonActivated	pchic	4_122577276_C_G_SPATA5	10.5549	CD4_NAIVE_TPM.csv	rs7662182	4:122577276:C:G
4_122577276_C_G	KIAA1109	424945	canonical_tss	Unspecified	distance	4_122577276_C_G_KIAA1109	73.2713	TFH_TPM.csv	rs7662182	4:122577276:C:G
4_122577276_C_G	NUDT6	NA	javierre2016	Naive CD4	pchic	4_122577276_C_G_NUDT6	2.16284	TH17_TPM.csv	rs7662182	4:122577276:C:G
4_122577276_C_G	KIAA1109	NA	thurman2012	Aggregate	dhscor	4_122577276_C_G_KIAA1109	88.6263	TREG_NAIVE_TPM.csv	rs7662182	4:122577276:C:G
4_122577276_C_G	KIAA1109	NA	thurman2012	Aggregate	dhscor	4_122577276_C_G_KIAA1109	97.3538	TH2_TPM.csv	rs7662182	4:122577276:C:G
4_122577276_C_G	KIAA1109	NA	thurman2012	Aggregate	dhscor	4_122577276_C_G_KIAA1109	71.1757	CD8_NAIVE_TPM.csv	rs7662182	4:122577276:C:G
4_122577276_C_G	CCNA2	NA	javierre2016	Total CD4 MF	pchic	4_122577276_C_G_CCNA2	1.64469	TFH_TPM.csv	rs7662182	4:122577276:C:G
4_122577276_C_G	IL2	NA	thurman2012	Aggregate	dhscor	4_122577276_C_G_IL2	156.797	CD8_STIM_TPM.csv	rs7662182	4:122577276:C:G
4_122577276_C_G	KIAA1109	NA		Blood (eQTLGen)	eqtl	4_122577276_C_G_KIAA1109	25.501	CD8_STIM_TPM.csv	rs7662182	4:122577276:C:G
4_122577276_C_G	NUDT6	345692	canonical_tss	Unspecified	distance	4_122577276_C_G_NUDT6	2.16284	TH17_TPM.csv	rs7662182	4:122577276:C:G
4_122577276_C_G	BBS12	NA	javierre2016	Naive CD4	pchic	4_122577276_C_G_BBS12	2.00928	TH17_TPM.csv	rs7662182	4:122577276:C:G
4_122577276_C_G	BBS12	NA	javierre2016	Foetal thymus	pchic	4_122577276_C_G_BBS12	1.74423	CD4_NAIVE_TPM.csv	rs7662182	4:122577276:C:G
4_122577276_C_G	SPATA5	NA	javierre2016	Naive CD4	pchic	4_122577276_C_G_SPATA5	10.8835	TREG_NAIVE_TPM.csv	rs7662182	4:122577276:C:G
4_122577276_C_G	BBS12	NA	javierre2016	Naive CD4	pchic	4_122577276_C_G_BBS12	1.84203	TH2_TPM.csv	rs7662182	4:122577276:C:G
4_122577276_C_G	BBS12	NA	javierre2016	Total CD4 NonActivated	pchic	4_122577276_C_G_BBS12	1.47887	TREG_MEM_TPM.csv	rs7662182	4:122577276:C:G
4_122577276_C_G	BBS12	NA	javierre2016	Total CD4 NonActivated	pchic	4_122577276_C_G_BBS12	4.30494	CD4_STIM_TPM.csv	rs7662182	4:122577276:C:G
4_122577276_C_G	CCNA2	NA	javierre2016	Foetal thymus	pchic	4_122577276_C_G_CCNA2	4.09311	TREG_NAIVE_TPM.csv	rs7662182	4:122577276:C:G
4_122577276_C_G	CCNA2	NA	javierre2016	Naive CD8	pchic	4_122577276_C_G_CCNA2	4.1611	TREG_MEM_TPM.csv	rs7662182	4:122577276:C:G
4_122577276_C_G	CCNA2	NA	javierre2016	Naive CD4	pchic	4_122577276_C_G_CCNA2	3.96644	TH2_TPM.csv	rs7662182	4:122577276:C:G
4_122577276_C_G	CCNA2	NA	javierre2016	Total CD4 NonActivated	pchic	4_122577276_C_G_CCNA2	3.03772	CD4_NAIVE_TPM.csv	rs7662182	4:122577276:C:G
4_122577276_C_G	CCNA2	NA	javierre2016	Total CD4 MF	pchic	4_122577276_C_G_CCNA2	2.41275	CD8_STIM_TPM.csv	rs7662182	4:122577276:C:G
4_122577276_C_G	NUDT6	345692	canonical_tss	Unspecified	distance	4_122577276_C_G_NUDT6	2.78541	CD8_NAIVE_TPM.csv	rs7662182	4:122577276:C:G
4_122577276_C_G	IL2	NA	javierre2016	Total CD8	pchic	4_122577276_C_G_IL2	1.88871	TFH_TPM.csv	rs7662182	4:122577276:C:G
4_122577276_C_G	SPATA5	NA	javierre2016	Naive CD4	pchic	4_122577276_C_G_SPATA5	10.1401	TH17_TPM.csv	rs7662182	4:122577276:C:G
4_122577276_C_G	SPATA5	NA	javierre2016	Total CD4 Activated	pchic	4_122577276_C_G_SPATA5	5.64944	CD8_STIM_TPM.csv	rs7662182	4:122577276:C:G
4_122577276_C_G	SPATA5	345794	canonical_tss	Unspecified	distance	4_122577276_C_G_SPATA5	10.8835	TREG_NAIVE_TPM.csv	rs7662182	4:122577276:C:G
4_122577276_C_G	CCNA2	NA	javierre2016	Total CD4 MF	pchic	4_122577276_C_G_CCNA2	4.09311	TREG_NAIVE_TPM.csv	rs7662182	4:122577276:C:G
4_122577276_C_G	SPATA5	NA	javierre2016	Total CD4 NonActivated	pchic	4_122577276_C_G_SPATA5	6.20175	CD4_STIM_TPM.csv	rs7662182	4:122577276:C:G
4_122577276_C_G	CCNA2	NA	javierre2016	Total CD8	pchic	4_122577276_C_G_CCNA2	3.28787	CD8_NAIVE_TPM.csv	rs7662182	4:122577276:C:G
4_122577276_C_G	IL2	NA	javierre2016	Total CD4 NonActivated	pchic	4_122577276_C_G_IL2	7347.33	CD4_STIM_TPM.csv	rs7662182	4:122577276:C:G
4_122577276_C_G	KIAA1109	NA		Blood (eQTLGen)	eqtl	4_122577276_C_G_KIAA1109	73.2713	TFH_TPM.csv	rs7662182	4:122577276:C:G
4_122577276_C_G	CCNA2	NA	javierre2016	Naive CD4	pchic	4_122577276_C_G_CCNA2	4.1611	TREG_MEM_TPM.csv	rs7662182	4:122577276:C:G
4_122577276_C_G	BBS12	NA	javierre2016	Naive CD4	pchic	4_122577276_C_G_BBS12	4.30494	CD4_STIM_TPM.csv	rs7662182	4:122577276:C:G
4_122577276_C_G	KIAA1109	NA		Blood (eQTLGen)	eqtl	4_122577276_C_G_KIAA1109	91.5154	TH17_TPM.csv	rs7662182	4:122577276:C:G
4_122577276_C_G	IL2	NA	javierre2016	Total CD8	pchic	4_122577276_C_G_IL2	15.6217	TH2_TPM.csv	rs7662182	4:122577276:C:G
4_122577276_C_G	KIAA1109	NA		Blood (eQTLGen)	eqtl	4_122577276_C_G_KIAA1109	25.4196	CD4_STIM_TPM.csv	rs7662182	4:122577276:C:G
4_122577276_C_G	IL2	NA	javierre2016	Total CD8	pchic	4_122577276_C_G_IL2	5.55603	TH17_TPM.csv	rs7662182	4:122577276:C:G
4_122577276_C_G	BBS12	NA	javierre2016	Foetal thymus	pchic	4_122577276_C_G_BBS12	1.47887	TREG_MEM_TPM.csv	rs7662182	4:122577276:C:G
4_122577276_C_G	CCNA2	NA	javierre2016	Total CD8	pchic	4_122577276_C_G_CCNA2	2.41275	CD8_STIM_TPM.csv	rs7662182	4:122577276:C:G
4_122577276_C_G	SPATA5	NA	javierre2016	Total CD4 MF	pchic	4_122577276_C_G_SPATA5	10.5549	CD4_NAIVE_TPM.csv	rs7662182	4:122577276:C:G
4_122577276_C_G	KIAA1109	424945	canonical_tss	Unspecified	distance	4_122577276_C_G_KIAA1109	100.4	THSTAR_TPM.csv	rs7662182	4:122577276:C:G
4_122577276_C_G	IL2	NA	javierre2016	Total CD4 NonActivated	pchic	4_122577276_C_G_IL2	2.03518	THSTAR_TPM.csv	rs7662182	4:122577276:C:G
4_122577276_C_G	BBS12	NA	javierre2016	Total CD4 Activated	pchic	4_122577276_C_G_BBS12	1.57185	TREG_NAIVE_TPM.csv	rs7662182	4:122577276:C:G
4_122577276_C_G	BBS12	NA	javierre2016	Total CD4 Activated	pchic	4_122577276_C_G_BBS12	1.84203	TH2_TPM.csv	rs7662182	4:122577276:C:G
4_122577276_C_G	BBS12	NA	javierre2016	Naive CD4	pchic	4_122577276_C_G_BBS12	1.47887	TREG_MEM_TPM.csv	rs7662182	4:122577276:C:G
4_122577276_C_G	CCNA2	NA	javierre2016	Naive CD4	pchic	4_122577276_C_G_CCNA2	3.03772	CD4_NAIVE_TPM.csv	rs7662182	4:122577276:C:G
4_122577276_C_G	IL2	NA	thurman2012	Aggregate	dhscor	4_122577276_C_G_IL2	7347.33	CD4_STIM_TPM.csv	rs7662182	4:122577276:C:G
4_122577276_C_G	IL2	NA	javierre2016	Naive CD4	pchic	4_122577276_C_G_IL2	5.55603	TH17_TPM.csv	rs7662182	4:122577276:C:G
4_122577276_C_G	CCNA2	NA	javierre2016	Total CD4 MF	pchic	4_122577276_C_G_CCNA2	4.31165	THSTAR_TPM.csv	rs7662182	4:122577276:C:G
4_122577276_C_G	NUDT6	345692	canonical_tss	Unspecified	distance	4_122577276_C_G_NUDT6	2.79079	CD4_NAIVE_TPM.csv	rs7662182	4:122577276:C:G
4_122577276_C_G	NUDT6	345692	canonical_tss	Unspecified	distance	4_122577276_C_G_NUDT6	2.16137	TH2_TPM.csv	rs7662182	4:122577276:C:G
4_122577276_C_G	IL2	NA	javierre2016	Total CD4 NonActivated	pchic	4_122577276_C_G_IL2	15.6217	TH2_TPM.csv	rs7662182	4:122577276:C:G
4_122577276_C_G	BBS12	NA	javierre2016	Naive CD4	pchic	4_122577276_C_G_BBS12	1.67942	TFH_TPM.csv	rs7662182	4:122577276:C:G
4_122577276_C_G	CCNA2	NA	javierre2016	Foetal thymus	pchic	4_122577276_C_G_CCNA2	1.64469	TFH_TPM.csv	rs7662182	4:122577276:C:G
4_122577276_C_G	SPATA5	NA	javierre2016	Total CD4 MF	pchic	4_122577276_C_G_SPATA5	6.20175	CD4_STIM_TPM.csv	rs7662182	4:122577276:C:G
4_122577276_C_G	SPATA5	NA	javierre2016	Total CD4 MF	pchic	4_122577276_C_G_SPATA5	9.81258	CD8_NAIVE_TPM.csv	rs7662182	4:122577276:C:G
4_122577276_C_G	BBS12	155426	canonical_tss	Unspecified	distance	4_122577276_C_G_BBS12	1.50945	THSTAR_TPM.csv	rs7662182	4:122577276:C:G
4_122577276_C_G	BBS12	155426	canonical_tss	Unspecified	distance	4_122577276_C_G_BBS12	1.57185	TREG_NAIVE_TPM.csv	rs7662182	4:122577276:C:G
4_122577276_C_G	BBS12	NA	javierre2016	Foetal thymus	pchic	4_122577276_C_G_BBS12	1.57185	TREG_NAIVE_TPM.csv	rs7662182	4:122577276:C:G
4_122577276_C_G	BBS12	155426	canonical_tss	Unspecified	distance	4_122577276_C_G_BBS12	1.84203	TH2_TPM.csv	rs7662182	4:122577276:C:G
4_122577276_C_G	BBS12	NA	javierre2016	Foetal thymus	pchic	4_122577276_C_G_BBS12	1.50945	THSTAR_TPM.csv	rs7662182	4:122577276:C:G
4_122577276_C_G	BBS12	NA	javierre2016	Total CD4 NonActivated	pchic	4_122577276_C_G_BBS12	1.74423	CD4_NAIVE_TPM.csv	rs7662182	4:122577276:C:G
4_122577276_C_G	KIAA1109	NA		Blood (eQTLGen)	eqtl	4_122577276_C_G_KIAA1109	76.6623	TREG_MEM_TPM.csv	rs7662182	4:122577276:C:G
4_122577276_C_G	KIAA1109	NA		Blood (eQTLGen)	eqtl	4_122577276_C_G_KIAA1109	71.1757	CD8_NAIVE_TPM.csv	rs7662182	4:122577276:C:G
4_122577276_C_G	IL2	NA	javierre2016	Total CD8	pchic	4_122577276_C_G_IL2	2.03518	THSTAR_TPM.csv	rs7662182	4:122577276:C:G
4_122577276_C_G	SPATA5	NA	javierre2016	Naive CD4	pchic	4_122577276_C_G_SPATA5	9.52856	TFH_TPM.csv	rs7662182	4:122577276:C:G
4_122577276_C_G	CCNA2	NA	javierre2016	Total CD4 MF	pchic	4_122577276_C_G_CCNA2	3.20002	CD4_STIM_TPM.csv	rs7662182	4:122577276:C:G
4_122577276_C_G	BBS12	NA	javierre2016	Naive CD4	pchic	4_122577276_C_G_BBS12	1.50945	THSTAR_TPM.csv	rs7662182	4:122577276:C:G
4_122577276_C_G	BBS12	NA	javierre2016	Total CD4 Activated	pchic	4_122577276_C_G_BBS12	1.67942	TFH_TPM.csv	rs7662182	4:122577276:C:G
4_122577276_C_G	NUDT6	NA	javierre2016	Naive CD4	pchic	4_122577276_C_G_NUDT6	2.16048	TFH_TPM.csv	rs7662182	4:122577276:C:G
4_122577276_C_G	IL2	NA	thurman2012	Aggregate	dhscor	4_122577276_C_G_IL2	1.88871	TFH_TPM.csv	rs7662182	4:122577276:C:G
4_122577276_C_G	IL2	NA	thurman2012	Aggregate	dhscor	4_122577276_C_G_IL2	2.03518	THSTAR_TPM.csv	rs7662182	4:122577276:C:G
4_122577276_C_G	BBS12	NA	javierre2016	Foetal thymus	pchic	4_122577276_C_G_BBS12	1.67942	TFH_TPM.csv	rs7662182	4:122577276:C:G
4_122577276_C_G	IL2	NA	javierre2016	Naive CD4	pchic	4_122577276_C_G_IL2	15.6217	TH2_TPM.csv	rs7662182	4:122577276:C:G
4_122577276_C_G	IL2	NA	javierre2016	Total CD4 NonActivated	pchic	4_122577276_C_G_IL2	156.797	CD8_STIM_TPM.csv	rs7662182	4:122577276:C:G
4_122577276_C_G	CCNA2	NA	javierre2016	Total CD4 MF	pchic	4_122577276_C_G_CCNA2	3.96644	TH2_TPM.csv	rs7662182	4:122577276:C:G
4_122577276_C_G	CCNA2	NA	javierre2016	Foetal thymus	pchic	4_122577276_C_G_CCNA2	4.1611	TREG_MEM_TPM.csv	rs7662182	4:122577276:C:G
4_122577276_C_G	SPATA5	NA	javierre2016	Naive CD4	pchic	4_122577276_C_G_SPATA5	5.64944	CD8_STIM_TPM.csv	rs7662182	4:122577276:C:G
4_122577276_C_G	IL2	NA	javierre2016	Total CD8	pchic	4_122577276_C_G_IL2	7347.33	CD4_STIM_TPM.csv	rs7662182	4:122577276:C:G
4_122577276_C_G	SPATA5	NA	javierre2016	Total CD4 MF	pchic	4_122577276_C_G_SPATA5	10.8835	TREG_NAIVE_TPM.csv	rs7662182	4:122577276:C:G
4_122577276_C_G	SPATA5	NA	javierre2016	Total CD4 NonActivated	pchic	4_122577276_C_G_SPATA5	10.8835	TREG_NAIVE_TPM.csv	rs7662182	4:122577276:C:G
4_122577276_C_G	BBS12	NA	javierre2016	Foetal thymus	pchic	4_122577276_C_G_BBS12	2.00928	TH17_TPM.csv	rs7662182	4:122577276:C:G
4_122577276_C_G	BBS12	NA	javierre2016	Total CD4 Activated	pchic	4_122577276_C_G_BBS12	1.50945	THSTAR_TPM.csv	rs7662182	4:122577276:C:G
4_122577276_C_G	SPATA5	NA	javierre2016	Naive CD4	pchic	4_122577276_C_G_SPATA5	6.20175	CD4_STIM_TPM.csv	rs7662182	4:122577276:C:G
4_122577276_C_G	IL2	NA	thurman2012	Aggregate	dhscor	4_122577276_C_G_IL2	5.55603	TH17_TPM.csv	rs7662182	4:122577276:C:G
4_122577276_C_G	IL2	NA	javierre2016	Total CD4 MF	pchic	4_122577276_C_G_IL2	7347.33	CD4_STIM_TPM.csv	rs7662182	4:122577276:C:G
4_122577276_C_G	IL2	NA	javierre2016	Total CD4 MF	pchic	4_122577276_C_G_IL2	2.03518	THSTAR_TPM.csv	rs7662182	4:122577276:C:G
4_122577276_C_G	IL2	NA	javierre2016	Total CD4 MF	pchic	4_122577276_C_G_IL2	1.88871	TFH_TPM.csv	rs7662182	4:122577276:C:G
4_122577276_C_G	IL2	NA	javierre2016	Naive CD4	pchic	4_122577276_C_G_IL2	1.88871	TFH_TPM.csv	rs7662182	4:122577276:C:G
4_122577276_C_G	NUDT6	NA	javierre2016	Total CD4 Activated	pchic	4_122577276_C_G_NUDT6	2.16048	TFH_TPM.csv	rs7662182	4:122577276:C:G
4_122577276_C_G	KIAA1109	NA		Blood (eQTLGen)	eqtl	4_122577276_C_G_KIAA1109	88.6263	TREG_NAIVE_TPM.csv	rs7662182	4:122577276:C:G
4_122577276_C_G	BBS12	NA	javierre2016	Total CD4 NonActivated	pchic	4_122577276_C_G_BBS12	1.84203	TH2_TPM.csv	rs7662182	4:122577276:C:G
4_122577276_C_G	BBS12	NA	javierre2016	Foetal thymus	pchic	4_122577276_C_G_BBS12	4.19322	CD8_STIM_TPM.csv	rs7662182	4:122577276:C:G
4_122577276_C_G	IL2	NA	javierre2016	Total CD4 Activated	pchic	4_122577276_C_G_IL2	156.797	CD8_STIM_TPM.csv	rs7662182	4:122577276:C:G
4_122577276_C_G	IL2	NA	javierre2016	Naive CD4	pchic	4_122577276_C_G_IL2	156.797	CD8_STIM_TPM.csv	rs7662182	4:122577276:C:G
4_122577276_C_G	NUDT6	NA	javierre2016	Total CD4 Activated	pchic	4_122577276_C_G_NUDT6	2.16284	TH17_TPM.csv	rs7662182	4:122577276:C:G
4_122577276_C_G	IL2	NA	thurman2012	Aggregate	dhscor	4_122577276_C_G_IL2	15.6217	TH2_TPM.csv	rs7662182	4:122577276:C:G
4_122577276_C_G	BBS12	NA	javierre2016	Total CD4 NonActivated	pchic	4_122577276_C_G_BBS12	1.50945	THSTAR_TPM.csv	rs7662182	4:122577276:C:G
4_122577276_C_G	IL2	NA	javierre2016	Total CD4 MF	pchic	4_122577276_C_G_IL2	156.797	CD8_STIM_TPM.csv	rs7662182	4:122577276:C:G
4_122577276_C_G	NUDT6	NA	javierre2016	Naive CD4	pchic	4_122577276_C_G_NUDT6	2.70206	TREG_MEM_TPM.csv	rs7662182	4:122577276:C:G
4_122577276_C_G	NUDT6	NA	javierre2016	Naive CD4	pchic	4_122577276_C_G_NUDT6	2.16137	TH2_TPM.csv	rs7662182	4:122577276:C:G
4_122577276_C_G	NUDT6	NA	javierre2016	Naive CD4	pchic	4_122577276_C_G_NUDT6	2.37295	THSTAR_TPM.csv	rs7662182	4:122577276:C:G
4_122577276_C_G	BBS12	NA	javierre2016	Foetal thymus	pchic	4_122577276_C_G_BBS12	4.30494	CD4_STIM_TPM.csv	rs7662182	4:122577276:C:G
4_122577276_C_G	CCNA2	NA	javierre2016	Total CD4 MF	pchic	4_122577276_C_G_CCNA2	3.03772	CD4_NAIVE_TPM.csv	rs7662182	4:122577276:C:G
4_122577276_C_G	KIAA1109	NA		Blood (eQTLGen)	eqtl	4_122577276_C_G_KIAA1109	97.3538	TH2_TPM.csv	rs7662182	4:122577276:C:G
4_122577276_C_G	NUDT6	345692	canonical_tss	Unspecified	distance	4_122577276_C_G_NUDT6	3.74038	TREG_NAIVE_TPM.csv	rs7662182	4:122577276:C:G
4_122577276_C_G	NUDT6	NA	javierre2016	Naive CD4	pchic	4_122577276_C_G_NUDT6	2.78541	CD8_NAIVE_TPM.csv	rs7662182	4:122577276:C:G
4_122577276_C_G	SPATA5	NA	javierre2016	Naive CD4	pchic	4_122577276_C_G_SPATA5	9.81258	CD8_NAIVE_TPM.csv	rs7662182	4:122577276:C:G
4_122577276_C_G	IL2	NA	javierre2016	Total CD4 NonActivated	pchic	4_122577276_C_G_IL2	1.88871	TFH_TPM.csv	rs7662182	4:122577276:C:G
4_122577276_C_G	BBS12	NA	javierre2016	Total CD4 NonActivated	pchic	4_122577276_C_G_BBS12	1.57185	TREG_NAIVE_TPM.csv	rs7662182	4:122577276:C:G
4_122577276_C_G	SPATA5	NA	javierre2016	Naive CD4	pchic	4_122577276_C_G_SPATA5	7.57322	TREG_MEM_TPM.csv	rs7662182	4:122577276:C:G
4_122577276_C_G	NUDT6	NA	javierre2016	Naive CD4	pchic	4_122577276_C_G_NUDT6	2.79079	CD4_NAIVE_TPM.csv	rs7662182	4:122577276:C:G
4_122577276_C_G	IL2	NA	javierre2016	Total CD4 MF	pchic	4_122577276_C_G_IL2	5.55603	TH17_TPM.csv	rs7662182	4:122577276:C:G
4_122577276_C_G	IL2	NA	javierre2016	Total CD8	pchic	4_122577276_C_G_IL2	156.797	CD8_STIM_TPM.csv	rs7662182	4:122577276:C:G
4_122577276_C_G	IL2	NA	javierre2016	Naive CD4	pchic	4_122577276_C_G_IL2	7347.33	CD4_STIM_TPM.csv	rs7662182	4:122577276:C:G
4_122577276_C_G	BBS12	NA	javierre2016	Total CD4 NonActivated	pchic	4_122577276_C_G_BBS12	4.19322	CD8_STIM_TPM.csv	rs7662182	4:122577276:C:G
4_122577276_C_G	BBS12	NA	javierre2016	Total CD4 NonActivated	pchic	4_122577276_C_G_BBS12	2.00928	TH17_TPM.csv	rs7662182	4:122577276:C:G
4_122577276_C_G	NUDT6	NA	javierre2016	Naive CD4	pchic	4_122577276_C_G_NUDT6	3.74038	TREG_NAIVE_TPM.csv	rs7662182	4:122577276:C:G
4_122577276_C_G	IL2	NA	javierre2016	Total CD4 MF	pchic	4_122577276_C_G_IL2	15.6217	TH2_TPM.csv	rs7662182	4:122577276:C:G
4_122577276_C_G	BBS12	NA	javierre2016	Total CD4 NonActivated	pchic	4_122577276_C_G_BBS12	1.67942	TFH_TPM.csv	rs7662182	4:122577276:C:G
4_122577276_C_G	IL2	NA	javierre2016	Naive CD4	pchic	4_122577276_C_G_IL2	2.03518	THSTAR_TPM.csv	rs7662182	4:122577276:C:G
4_122577276_C_G	SPATA5	NA	javierre2016	Naive CD4	pchic	4_122577276_C_G_SPATA5	10.5549	CD4_NAIVE_TPM.csv	rs7662182	4:122577276:C:G
4_122577276_C_G	IL2	NA	javierre2016	Total CD4 NonActivated	pchic	4_122577276_C_G_IL2	5.55603	TH17_TPM.csv	rs7662182	4:122577276:C:G
5_119355998_C_A	TNFAIP8	NA	javierre2016	Foetal thymus	pchic	5_119355998_C_A_TNFAIP8	100.723	TFH_TPM.csv	rs3797339	5:119355998:C:A
5_119355998_C_A	TNFAIP8	NA	javierre2016	Foetal thymus	pchic	5_119355998_C_A_TNFAIP8	312.294	CD4_STIM_TPM.csv	rs3797339	5:119355998:C:A
5_119355998_C_A	DMXL1	NA	javierre2016	Naive CD8	pchic	5_119355998_C_A_DMXL1	27.5571	CD8_STIM_TPM.csv	rs3797339	5:119355998:C:A
5_119355998_C_A	DMXL1	NA	javierre2016	Naive CD8	pchic	5_119355998_C_A_DMXL1	16.5676	TREG_MEM_TPM.csv	rs3797339	5:119355998:C:A
5_119355998_C_A	TNFAIP8	NA	javierre2016	Foetal thymus	pchic	5_119355998_C_A_TNFAIP8	67.1259	TREG_MEM_TPM.csv	rs3797339	5:119355998:C:A
5_119355998_C_A	DMXL1	NA	javierre2016	Naive CD4	pchic	5_119355998_C_A_DMXL1	26.7978	CD8_NAIVE_TPM.csv	rs3797339	5:119355998:C:A
5_119355998_C_A	DMXL1	NA	javierre2016	Naive CD8	pchic	5_119355998_C_A_DMXL1	21.5365	TFH_TPM.csv	rs3797339	5:119355998:C:A
5_119355998_C_A	HSD17B4	NA		Blood (eQTLGen)	eqtl	5_119355998_C_A_HSD17B4	9.78879	CD8_STIM_TPM.csv	rs3797339	5:119355998:C:A
5_119355998_C_A	DTWD2	NA	javierre2016	Foetal thymus	pchic	5_119355998_C_A_DTWD2	3.75503	THSTAR_TPM.csv	rs3797339	5:119355998:C:A
5_119355998_C_A	DMXL1	NA	javierre2016	Naive CD4	pchic	5_119355998_C_A_DMXL1	29.6005	TH2_TPM.csv	rs3797339	5:119355998:C:A
5_119355998_C_A	TNFAIP8	NA	javierre2016	Naive CD8	pchic	5_119355998_C_A_TNFAIP8	113.921	THSTAR_TPM.csv	rs3797339	5:119355998:C:A
5_119355998_C_A	DMXL1	NA	javierre2016	Naive CD4	pchic	5_119355998_C_A_DMXL1	33.0825	TREG_NAIVE_TPM.csv	rs3797339	5:119355998:C:A
5_119355998_C_A	DMXL1	NA	javierre2016	Total CD8	pchic	5_119355998_C_A_DMXL1	26.7978	CD8_NAIVE_TPM.csv	rs3797339	5:119355998:C:A
5_119355998_C_A	TNFAIP8	NA	javierre2016	Foetal thymus	pchic	5_119355998_C_A_TNFAIP8	113.456	CD4_NAIVE_TPM.csv	rs3797339	5:119355998:C:A
5_119355998_C_A	DMXL1	NA	javierre2016	Naive CD8	pchic	5_119355998_C_A_DMXL1	32.4544	CD4_STIM_TPM.csv	rs3797339	5:119355998:C:A
5_119355998_C_A	DMXL1	NA	javierre2016	Total CD4 Activated	pchic	5_119355998_C_A_DMXL1	33.0825	TREG_NAIVE_TPM.csv	rs3797339	5:119355998:C:A
5_119355998_C_A	TNFAIP8	NA	javierre2016	Foetal thymus	pchic	5_119355998_C_A_TNFAIP8	113.7	TREG_NAIVE_TPM.csv	rs3797339	5:119355998:C:A
5_119355998_C_A	DTWD2	NA	javierre2016	Total CD8	pchic	5_119355998_C_A_DTWD2	1.26456	TREG_MEM_TPM.csv	rs3797339	5:119355998:C:A
5_119355998_C_A	DTWD2	NA	javierre2016	Total CD8	pchic	5_119355998_C_A_DTWD2	3.11881	CD4_STIM_TPM.csv	rs3797339	5:119355998:C:A
5_119355998_C_A	TNFAIP8	NA	javierre2016	Naive CD8	pchic	5_119355998_C_A_TNFAIP8	107.512	TH17_TPM.csv	rs3797339	5:119355998:C:A
5_119355998_C_A	DTWD2	NA	javierre2016	Foetal thymus	pchic	5_119355998_C_A_DTWD2	5.63762	TREG_NAIVE_TPM.csv	rs3797339	5:119355998:C:A
5_119355998_C_A	TNFAIP8	NA	javierre2016	Naive CD8	pchic	5_119355998_C_A_TNFAIP8	80.1195	CD8_NAIVE_TPM.csv	rs3797339	5:119355998:C:A
5_119355998_C_A	DMXL1	NA	javierre2016	Total CD4 Activated	pchic	5_119355998_C_A_DMXL1	27.5571	CD8_STIM_TPM.csv	rs3797339	5:119355998:C:A
5_119355998_C_A	DTWD2	NA	javierre2016	Foetal thymus	pchic	5_119355998_C_A_DTWD2	2.91786	TFH_TPM.csv	rs3797339	5:119355998:C:A
5_119355998_C_A	DTWD2	NA	javierre2016	Total CD4 MF	pchic	5_119355998_C_A_DTWD2	3.11881	CD4_STIM_TPM.csv	rs3797339	5:119355998:C:A
5_119355998_C_A	DTWD2	NA	javierre2016	Foetal thymus	pchic	5_119355998_C_A_DTWD2	2.66363	CD8_STIM_TPM.csv	rs3797339	5:119355998:C:A
5_119355998_C_A	DMXL1	NA	javierre2016	Total CD8	pchic	5_119355998_C_A_DMXL1	33.0825	TREG_NAIVE_TPM.csv	rs3797339	5:119355998:C:A
5_119355998_C_A	DMXL1	NA	javierre2016	Naive CD8	pchic	5_119355998_C_A_DMXL1	24.0503	TH17_TPM.csv	rs3797339	5:119355998:C:A
5_119355998_C_A	DTWD2	NA	javierre2016	Foetal thymus	pchic	5_119355998_C_A_DTWD2	3.25884	TH2_TPM.csv	rs3797339	5:119355998:C:A
5_119355998_C_A	TNFAIP8	NA	javierre2016	Naive CD8	pchic	5_119355998_C_A_TNFAIP8	100.723	TFH_TPM.csv	rs3797339	5:119355998:C:A
5_119355998_C_A	TNFAIP8	NA	javierre2016	Foetal thymus	pchic	5_119355998_C_A_TNFAIP8	133.307	CD8_STIM_TPM.csv	rs3797339	5:119355998:C:A
5_119355998_C_A	DMXL1	NA	javierre2016	Total CD4 Activated	pchic	5_119355998_C_A_DMXL1	32.4544	CD4_STIM_TPM.csv	rs3797339	5:119355998:C:A
5_119355998_C_A	DMXL1	NA	javierre2016	Total CD4 NonActivated	pchic	5_119355998_C_A_DMXL1	24.0503	TH17_TPM.csv	rs3797339	5:119355998:C:A
5_119355998_C_A	HSD17B4	NA		Blood (eQTLGen)	eqtl	5_119355998_C_A_HSD17B4	26.7295	THSTAR_TPM.csv	rs3797339	5:119355998:C:A
5_119355998_C_A	DMXL1	NA	javierre2016	Total CD4 Activated	pchic	5_119355998_C_A_DMXL1	24.0503	TH17_TPM.csv	rs3797339	5:119355998:C:A
5_119355998_C_A	TNFAIP8	NA		CD4+ T cell (Kasela 2017)	eqtl	5_119355998_C_A_TNFAIP8	107.512	TH17_TPM.csv	rs3797339	5:119355998:C:A
5_119355998_C_A	DTWD2	NA	javierre2016	Total CD4 MF	pchic	5_119355998_C_A_DTWD2	2.66363	CD8_STIM_TPM.csv	rs3797339	5:119355998:C:A
5_119355998_C_A	DTWD2	NA	javierre2016	Total CD8	pchic	5_119355998_C_A_DTWD2	5.63762	TREG_NAIVE_TPM.csv	rs3797339	5:119355998:C:A
5_119355998_C_A	DTWD2	NA	javierre2016	Total CD4 MF	pchic	5_119355998_C_A_DTWD2	3.25884	TH2_TPM.csv	rs3797339	5:119355998:C:A
5_119355998_C_A	TNFAIP8	NA	javierre2016	Foetal thymus	pchic	5_119355998_C_A_TNFAIP8	108.483	TH2_TPM.csv	rs3797339	5:119355998:C:A
5_119355998_C_A	TNFAIP8	NA	vep	Unspecified	fpred	5_119355998_C_A_TNFAIP8	107.512	TH17_TPM.csv	rs3797339	5:119355998:C:A
5_119355998_C_A	DTWD2	NA	javierre2016	Total CD4 NonActivated	pchic	5_119355998_C_A_DTWD2	4.70519	CD4_NAIVE_TPM.csv	rs3797339	5:119355998:C:A
5_119355998_C_A	DMXL1	NA	javierre2016	Total CD4 Activated	pchic	5_119355998_C_A_DMXL1	26.7925	THSTAR_TPM.csv	rs3797339	5:119355998:C:A
5_119355998_C_A	TNFAIP8	NA		CD4+ T cell (Kasela 2017)	eqtl	5_119355998_C_A_TNFAIP8	67.1259	TREG_MEM_TPM.csv	rs3797339	5:119355998:C:A
5_119355998_C_A	DMXL1	NA	javierre2016	Total CD4 NonActivated	pchic	5_119355998_C_A_DMXL1	21.5365	TFH_TPM.csv	rs3797339	5:119355998:C:A
5_119355998_C_A	TNFAIP8	NA		CD4+ T cell (Kasela 2017)	eqtl	5_119355998_C_A_TNFAIP8	113.921	THSTAR_TPM.csv	rs3797339	5:119355998:C:A
5_119355998_C_A	HSD17B4	NA		Blood (eQTLGen)	eqtl	5_119355998_C_A_HSD17B4	21.6854	CD8_NAIVE_TPM.csv	rs3797339	5:119355998:C:A
5_119355998_C_A	TNFAIP8	NA	javierre2016	Naive CD4	pchic	5_119355998_C_A_TNFAIP8	108.483	TH2_TPM.csv	rs3797339	5:119355998:C:A
5_119355998_C_A	DTWD2	NA	javierre2016	Total CD4 MF	pchic	5_119355998_C_A_DTWD2	4.84847	CD8_NAIVE_TPM.csv	rs3797339	5:119355998:C:A
5_119355998_C_A	HSD17B4	NA		Blood (eQTLGen)	eqtl	5_119355998_C_A_HSD17B4	24.7753	TREG_NAIVE_TPM.csv	rs3797339	5:119355998:C:A
5_119355998_C_A	TNFAIP8	NA	javierre2016	Foetal thymus	pchic	5_119355998_C_A_TNFAIP8	80.1195	CD8_NAIVE_TPM.csv	rs3797339	5:119355998:C:A
5_119355998_C_A	DTWD2	NA	javierre2016	Foetal thymus	pchic	5_119355998_C_A_DTWD2	4.70519	CD4_NAIVE_TPM.csv	rs3797339	5:119355998:C:A
5_119355998_C_A	DMXL1	NA	javierre2016	Naive CD4	pchic	5_119355998_C_A_DMXL1	33.7567	CD4_NAIVE_TPM.csv	rs3797339	5:119355998:C:A
5_119355998_C_A	DTWD2	NA	javierre2016	Total CD8	pchic	5_119355998_C_A_DTWD2	3.25884	TH2_TPM.csv	rs3797339	5:119355998:C:A
5_119355998_C_A	DMXL1	NA	javierre2016	Total CD4 Activated	pchic	5_119355998_C_A_DMXL1	16.5676	TREG_MEM_TPM.csv	rs3797339	5:119355998:C:A
5_119355998_C_A	TNFAIP8	NA	javierre2016	Naive CD8	pchic	5_119355998_C_A_TNFAIP8	108.483	TH2_TPM.csv	rs3797339	5:119355998:C:A
5_119355998_C_A	TNFAIP8	NA	javierre2016	Naive CD8	pchic	5_119355998_C_A_TNFAIP8	67.1259	TREG_MEM_TPM.csv	rs3797339	5:119355998:C:A
5_119355998_C_A	DMXL1	NA	javierre2016	Total CD4 Activated	pchic	5_119355998_C_A_DMXL1	21.5365	TFH_TPM.csv	rs3797339	5:119355998:C:A
5_119355998_C_A	DMXL1	NA	javierre2016	Total CD4 NonActivated	pchic	5_119355998_C_A_DMXL1	32.4544	CD4_STIM_TPM.csv	rs3797339	5:119355998:C:A
5_119355998_C_A	DMXL1	NA	javierre2016	Total CD4 MF	pchic	5_119355998_C_A_DMXL1	24.0503	TH17_TPM.csv	rs3797339	5:119355998:C:A
5_119355998_C_A	DMXL1	NA	javierre2016	Naive CD8	pchic	5_119355998_C_A_DMXL1	26.7978	CD8_NAIVE_TPM.csv	rs3797339	5:119355998:C:A
5_119355998_C_A	DMXL1	NA	javierre2016	Naive CD8	pchic	5_119355998_C_A_DMXL1	26.7925	THSTAR_TPM.csv	rs3797339	5:119355998:C:A
5_119355998_C_A	DMXL1	NA	javierre2016	Naive CD8	pchic	5_119355998_C_A_DMXL1	33.7567	CD4_NAIVE_TPM.csv	rs3797339	5:119355998:C:A
5_119355998_C_A	TNFAIP8	NA	vep	Unspecified	fpred	5_119355998_C_A_TNFAIP8	67.1259	TREG_MEM_TPM.csv	rs3797339	5:119355998:C:A
5_119355998_C_A	TNFAIP8	NA	vep	Unspecified	fpred	5_119355998_C_A_TNFAIP8	133.307	CD8_STIM_TPM.csv	rs3797339	5:119355998:C:A
5_119355998_C_A	TNFAIP8	NA	javierre2016	Foetal thymus	pchic	5_119355998_C_A_TNFAIP8	113.921	THSTAR_TPM.csv	rs3797339	5:119355998:C:A
5_119355998_C_A	TNFAIP8	NA	vep	Unspecified	fpred	5_119355998_C_A_TNFAIP8	100.723	TFH_TPM.csv	rs3797339	5:119355998:C:A
5_119355998_C_A	TNFAIP8	NA	vep	Unspecified	fpred	5_119355998_C_A_TNFAIP8	80.1195	CD8_NAIVE_TPM.csv	rs3797339	5:119355998:C:A
5_119355998_C_A	DTWD2	NA	javierre2016	Foetal thymus	pchic	5_119355998_C_A_DTWD2	4.84847	CD8_NAIVE_TPM.csv	rs3797339	5:119355998:C:A
5_119355998_C_A	DTWD2	NA	javierre2016	Foetal thymus	pchic	5_119355998_C_A_DTWD2	1.26456	TREG_MEM_TPM.csv	rs3797339	5:119355998:C:A
5_119355998_C_A	TNFAIP8	NA		CD4+ T cell (Kasela 2017)	eqtl	5_119355998_C_A_TNFAIP8	312.294	CD4_STIM_TPM.csv	rs3797339	5:119355998:C:A
5_119355998_C_A	TNFAIP8	NA		CD4+ T cell (Kasela 2017)	eqtl	5_119355998_C_A_TNFAIP8	80.1195	CD8_NAIVE_TPM.csv	rs3797339	5:119355998:C:A
5_119355998_C_A	TNFAIP8	NA		CD4+ T cell (Kasela 2017)	eqtl	5_119355998_C_A_TNFAIP8	108.483	TH2_TPM.csv	rs3797339	5:119355998:C:A
5_119355998_C_A	DMXL1	NA	javierre2016	Total CD4 NonActivated	pchic	5_119355998_C_A_DMXL1	26.7925	THSTAR_TPM.csv	rs3797339	5:119355998:C:A
5_119355998_C_A	TNFAIP8	NA	vep	Unspecified	fpred	5_119355998_C_A_TNFAIP8	113.456	CD4_NAIVE_TPM.csv	rs3797339	5:119355998:C:A
5_119355998_C_A	DMXL1	NA	javierre2016	Total CD8	pchic	5_119355998_C_A_DMXL1	21.5365	TFH_TPM.csv	rs3797339	5:119355998:C:A
5_119355998_C_A	DTWD2	NA	javierre2016	Total CD8	pchic	5_119355998_C_A_DTWD2	3.75503	THSTAR_TPM.csv	rs3797339	5:119355998:C:A
5_119355998_C_A	HSD17B4	NA		Blood (eQTLGen)	eqtl	5_119355998_C_A_HSD17B4	26.3631	TH2_TPM.csv	rs3797339	5:119355998:C:A
5_119355998_C_A	TNFAIP8	NA	vep	Unspecified	fpred	5_119355998_C_A_TNFAIP8	108.483	TH2_TPM.csv	rs3797339	5:119355998:C:A
5_119355998_C_A	DTWD2	NA	javierre2016	Total CD8	pchic	5_119355998_C_A_DTWD2	4.84847	CD8_NAIVE_TPM.csv	rs3797339	5:119355998:C:A
5_119355998_C_A	DMXL1	NA	javierre2016	Total CD4 NonActivated	pchic	5_119355998_C_A_DMXL1	27.5571	CD8_STIM_TPM.csv	rs3797339	5:119355998:C:A
5_119355998_C_A	TNFAIP8	NA		Blood (eQTLGen)	eqtl	5_119355998_C_A_TNFAIP8	113.921	THSTAR_TPM.csv	rs3797339	5:119355998:C:A
5_119355998_C_A	TNFAIP8	NA		CD4+ T cell (Kasela 2017)	eqtl	5_119355998_C_A_TNFAIP8	100.723	TFH_TPM.csv	rs3797339	5:119355998:C:A
5_119355998_C_A	TNFAIP8	NA	javierre2016	Naive CD8	pchic	5_119355998_C_A_TNFAIP8	113.456	CD4_NAIVE_TPM.csv	rs3797339	5:119355998:C:A
5_119355998_C_A	DTWD2	367451	canonical_tss	Unspecified	distance	5_119355998_C_A_DTWD2	2.66363	CD8_STIM_TPM.csv	rs3797339	5:119355998:C:A
5_119355998_C_A	DTWD2	NA	javierre2016	Naive CD8	pchic	5_119355998_C_A_DTWD2	4.70519	CD4_NAIVE_TPM.csv	rs3797339	5:119355998:C:A
5_119355998_C_A	DTWD2	NA	javierre2016	Total CD4 NonActivated	pchic	5_119355998_C_A_DTWD2	3.11881	CD4_STIM_TPM.csv	rs3797339	5:119355998:C:A
5_119355998_C_A	DMXL1	NA	javierre2016	Naive CD8	pchic	5_119355998_C_A_DMXL1	33.0825	TREG_NAIVE_TPM.csv	rs3797339	5:119355998:C:A
5_119355998_C_A	DTWD2	NA	javierre2016	Total CD8	pchic	5_119355998_C_A_DTWD2	4.70519	CD4_NAIVE_TPM.csv	rs3797339	5:119355998:C:A
5_119355998_C_A	DTWD2	NA	javierre2016	Naive CD8	pchic	5_119355998_C_A_DTWD2	3.75503	THSTAR_TPM.csv	rs3797339	5:119355998:C:A
5_119355998_C_A	DMXL1	NA	javierre2016	Naive CD8	pchic	5_119355998_C_A_DMXL1	29.6005	TH2_TPM.csv	rs3797339	5:119355998:C:A
5_119355998_C_A	TNFAIP8	NA	javierre2016	Foetal thymus	pchic	5_119355998_C_A_TNFAIP8	107.512	TH17_TPM.csv	rs3797339	5:119355998:C:A
5_119355998_C_A	TNFAIP8	NA	javierre2016	Total CD4 NonActivated	pchic	5_119355998_C_A_TNFAIP8	133.307	CD8_STIM_TPM.csv	rs3797339	5:119355998:C:A
5_119355998_C_A	DMXL1	NA	javierre2016	Total CD4 Activated	pchic	5_119355998_C_A_DMXL1	26.7978	CD8_NAIVE_TPM.csv	rs3797339	5:119355998:C:A
5_119355998_C_A	DMXL1	NA	javierre2016	Total CD4 Activated	pchic	5_119355998_C_A_DMXL1	33.7567	CD4_NAIVE_TPM.csv	rs3797339	5:119355998:C:A
5_119355998_C_A	TNFAIP8	NA	javierre2016	Naive CD8	pchic	5_119355998_C_A_TNFAIP8	133.307	CD8_STIM_TPM.csv	rs3797339	5:119355998:C:A
5_119355998_C_A	TNFAIP8	NA	javierre2016	Naive CD4	pchic	5_119355998_C_A_TNFAIP8	113.456	CD4_NAIVE_TPM.csv	rs3797339	5:119355998:C:A
5_119355998_C_A	DMXL1	NA	javierre2016	Total CD8	pchic	5_119355998_C_A_DMXL1	33.7567	CD4_NAIVE_TPM.csv	rs3797339	5:119355998:C:A
5_119355998_C_A	DTWD2	NA	javierre2016	Total CD4 MF	pchic	5_119355998_C_A_DTWD2	3.75503	THSTAR_TPM.csv	rs3797339	5:119355998:C:A
5_119355998_C_A	DMXL1	NA	javierre2016	Total CD4 MF	pchic	5_119355998_C_A_DMXL1	26.7925	THSTAR_TPM.csv	rs3797339	5:119355998:C:A
5_119355998_C_A	DTWD2	NA	javierre2016	Naive CD8	pchic	5_119355998_C_A_DTWD2	2.91786	TFH_TPM.csv	rs3797339	5:119355998:C:A
5_119355998_C_A	DTWD2	367451	canonical_tss	Unspecified	distance	5_119355998_C_A_DTWD2	3.11881	CD4_STIM_TPM.csv	rs3797339	5:119355998:C:A
5_119355998_C_A	TNFAIP8	NA	vep	Unspecified	fpred	5_119355998_C_A_TNFAIP8	312.294	CD4_STIM_TPM.csv	rs3797339	5:119355998:C:A
5_119355998_C_A	DMXL1	NA	javierre2016	Total CD8	pchic	5_119355998_C_A_DMXL1	26.7925	THSTAR_TPM.csv	rs3797339	5:119355998:C:A
5_119355998_C_A	TNFAIP8	NA	javierre2016	Naive CD4	pchic	5_119355998_C_A_TNFAIP8	100.723	TFH_TPM.csv	rs3797339	5:119355998:C:A
5_119355998_C_A	TNFAIP8	NA	javierre2016	Naive CD4	pchic	5_119355998_C_A_TNFAIP8	80.1195	CD8_NAIVE_TPM.csv	rs3797339	5:119355998:C:A
5_119355998_C_A	DTWD2	NA	javierre2016	Total CD4 MF	pchic	5_119355998_C_A_DTWD2	2.3395	TH17_TPM.csv	rs3797339	5:119355998:C:A
5_119355998_C_A	DTWD2	NA	javierre2016	Naive CD4	pchic	5_119355998_C_A_DTWD2	1.26456	TREG_MEM_TPM.csv	rs3797339	5:119355998:C:A
5_119355998_C_A	DTWD2	NA	javierre2016	Foetal thymus	pchic	5_119355998_C_A_DTWD2	2.3395	TH17_TPM.csv	rs3797339	5:119355998:C:A
5_119355998_C_A	TNFAIP8	NA		CD4+ T cell (Kasela 2017)	eqtl	5_119355998_C_A_TNFAIP8	113.7	TREG_NAIVE_TPM.csv	rs3797339	5:119355998:C:A
5_119355998_C_A	DMXL1	NA	javierre2016	Naive CD4	pchic	5_119355998_C_A_DMXL1	21.5365	TFH_TPM.csv	rs3797339	5:119355998:C:A
5_119355998_C_A	DMXL1	NA	javierre2016	Naive CD4	pchic	5_119355998_C_A_DMXL1	32.4544	CD4_STIM_TPM.csv	rs3797339	5:119355998:C:A
5_119355998_C_A	TNFAIP8	NA		CD4+ T cell (Kasela 2017)	eqtl	5_119355998_C_A_TNFAIP8	133.307	CD8_STIM_TPM.csv	rs3797339	5:119355998:C:A
5_119355998_C_A	DTWD2	NA	javierre2016	Total CD4 NonActivated	pchic	5_119355998_C_A_DTWD2	2.66363	CD8_STIM_TPM.csv	rs3797339	5:119355998:C:A
5_119355998_C_A	DTWD2	NA	javierre2016	Total CD4 MF	pchic	5_119355998_C_A_DTWD2	4.70519	CD4_NAIVE_TPM.csv	rs3797339	5:119355998:C:A
5_119355998_C_A	DTWD2	NA	javierre2016	Total CD8	pchic	5_119355998_C_A_DTWD2	2.91786	TFH_TPM.csv	rs3797339	5:119355998:C:A
5_119355998_C_A	HSD17B4	NA		Blood (eQTLGen)	eqtl	5_119355998_C_A_HSD17B4	8.65061	CD4_STIM_TPM.csv	rs3797339	5:119355998:C:A
5_119355998_C_A	DTWD2	NA	javierre2016	Total CD4 NonActivated	pchic	5_119355998_C_A_DTWD2	1.26456	TREG_MEM_TPM.csv	rs3797339	5:119355998:C:A
5_119355998_C_A	HSD17B4	NA		Blood (eQTLGen)	eqtl	5_119355998_C_A_HSD17B4	26.765	CD4_NAIVE_TPM.csv	rs3797339	5:119355998:C:A
5_119355998_C_A	DTWD2	NA	javierre2016	Total CD8	pchic	5_119355998_C_A_DTWD2	2.3395	TH17_TPM.csv	rs3797339	5:119355998:C:A
5_119355998_C_A	DMXL1	NA	javierre2016	Total CD4 NonActivated	pchic	5_119355998_C_A_DMXL1	29.6005	TH2_TPM.csv	rs3797339	5:119355998:C:A
5_119355998_C_A	DMXL1	NA	javierre2016	Naive CD4	pchic	5_119355998_C_A_DMXL1	16.5676	TREG_MEM_TPM.csv	rs3797339	5:119355998:C:A
5_119355998_C_A	TNFAIP8	NA	javierre2016	Naive CD8	pchic	5_119355998_C_A_TNFAIP8	312.294	CD4_STIM_TPM.csv	rs3797339	5:119355998:C:A
5_119355998_C_A	TNFAIP8	NA	javierre2016	Total CD4 NonActivated	pchic	5_119355998_C_A_TNFAIP8	113.456	CD4_NAIVE_TPM.csv	rs3797339	5:119355998:C:A
5_119355998_C_A	DTWD2	367451	canonical_tss	Unspecified	distance	5_119355998_C_A_DTWD2	4.70519	CD4_NAIVE_TPM.csv	rs3797339	5:119355998:C:A
5_119355998_C_A	DTWD2	NA	javierre2016	Naive CD8	pchic	5_119355998_C_A_DTWD2	5.63762	TREG_NAIVE_TPM.csv	rs3797339	5:119355998:C:A
5_119355998_C_A	DMXL1	NA	javierre2016	Total CD4 MF	pchic	5_119355998_C_A_DMXL1	21.5365	TFH_TPM.csv	rs3797339	5:119355998:C:A
5_119355998_C_A	DTWD2	NA	javierre2016	Total CD4 MF	pchic	5_119355998_C_A_DTWD2	5.63762	TREG_NAIVE_TPM.csv	rs3797339	5:119355998:C:A
5_119355998_C_A	DMXL1	NA	javierre2016	Total CD8	pchic	5_119355998_C_A_DMXL1	27.5571	CD8_STIM_TPM.csv	rs3797339	5:119355998:C:A
5_119355998_C_A	TNFAIP8	NA	vep	Unspecified	fpred	5_119355998_C_A_TNFAIP8	113.7	TREG_NAIVE_TPM.csv	rs3797339	5:119355998:C:A
5_119355998_C_A	DTWD2	367451	canonical_tss	Unspecified	distance	5_119355998_C_A_DTWD2	2.3395	TH17_TPM.csv	rs3797339	5:119355998:C:A
5_119355998_C_A	TNFAIP8	87306	canonical_tss	Unspecified	distance	5_119355998_C_A_TNFAIP8	113.456	CD4_NAIVE_TPM.csv	rs3797339	5:119355998:C:A
5_119355998_C_A	DTWD2	NA	javierre2016	Naive CD8	pchic	5_119355998_C_A_DTWD2	4.84847	CD8_NAIVE_TPM.csv	rs3797339	5:119355998:C:A
5_119355998_C_A	TNFAIP8	87306	canonical_tss	Unspecified	distance	5_119355998_C_A_TNFAIP8	67.1259	TREG_MEM_TPM.csv	rs3797339	5:119355998:C:A
5_119355998_C_A	DMXL1	NA	javierre2016	Total CD4 Activated	pchic	5_119355998_C_A_DMXL1	29.6005	TH2_TPM.csv	rs3797339	5:119355998:C:A
5_119355998_C_A	TNFAIP8	NA	javierre2016	Naive CD4	pchic	5_119355998_C_A_TNFAIP8	312.294	CD4_STIM_TPM.csv	rs3797339	5:119355998:C:A
5_119355998_C_A	DMXL1	NA	javierre2016	Total CD8	pchic	5_119355998_C_A_DMXL1	29.6005	TH2_TPM.csv	rs3797339	5:119355998:C:A
5_119355998_C_A	TNFAIP8	NA	javierre2016	Total CD4 MF	pchic	5_119355998_C_A_TNFAIP8	113.456	CD4_NAIVE_TPM.csv	rs3797339	5:119355998:C:A
5_119355998_C_A	DTWD2	NA	javierre2016	Total CD4 MF	pchic	5_119355998_C_A_DTWD2	2.91786	TFH_TPM.csv	rs3797339	5:119355998:C:A
5_119355998_C_A	TNFAIP8	NA	javierre2016	Naive CD4	pchic	5_119355998_C_A_TNFAIP8	133.307	CD8_STIM_TPM.csv	rs3797339	5:119355998:C:A
5_119355998_C_A	TNFAIP8	NA		CD4+ T cell (Kasela 2017)	eqtl	5_119355998_C_A_TNFAIP8	113.456	CD4_NAIVE_TPM.csv	rs3797339	5:119355998:C:A
5_119355998_C_A	DTWD2	NA	javierre2016	Total CD4 NonActivated	pchic	5_119355998_C_A_DTWD2	2.3395	TH17_TPM.csv	rs3797339	5:119355998:C:A
5_119355998_C_A	DTWD2	NA	javierre2016	Total CD4 NonActivated	pchic	5_119355998_C_A_DTWD2	4.84847	CD8_NAIVE_TPM.csv	rs3797339	5:119355998:C:A
5_119355998_C_A	TNFAIP8	NA		Blood (eQTLGen)	eqtl	5_119355998_C_A_TNFAIP8	312.294	CD4_STIM_TPM.csv	rs3797339	5:119355998:C:A
5_119355998_C_A	TNFAIP8	NA		Blood (eQTLGen)	eqtl	5_119355998_C_A_TNFAIP8	113.456	CD4_NAIVE_TPM.csv	rs3797339	5:119355998:C:A
5_119355998_C_A	TNFAIP8	NA		Blood (eQTLGen)	eqtl	5_119355998_C_A_TNFAIP8	67.1259	TREG_MEM_TPM.csv	rs3797339	5:119355998:C:A
5_119355998_C_A	DTWD2	NA	javierre2016	Naive CD4	pchic	5_119355998_C_A_DTWD2	3.25884	TH2_TPM.csv	rs3797339	5:119355998:C:A
5_119355998_C_A	TNFAIP8	NA		Blood (eQTLGen)	eqtl	5_119355998_C_A_TNFAIP8	108.483	TH2_TPM.csv	rs3797339	5:119355998:C:A
5_119355998_C_A	DTWD2	NA	javierre2016	Total CD4 NonActivated	pchic	5_119355998_C_A_DTWD2	2.91786	TFH_TPM.csv	rs3797339	5:119355998:C:A
5_119355998_C_A	DMXL1	NA	javierre2016	Naive CD4	pchic	5_119355998_C_A_DMXL1	27.5571	CD8_STIM_TPM.csv	rs3797339	5:119355998:C:A
5_119355998_C_A	DTWD2	NA	javierre2016	Total CD4 NonActivated	pchic	5_119355998_C_A_DTWD2	5.63762	TREG_NAIVE_TPM.csv	rs3797339	5:119355998:C:A
5_119355998_C_A	TNFAIP8	NA	vep	Unspecified	fpred	5_119355998_C_A_TNFAIP8	113.921	THSTAR_TPM.csv	rs3797339	5:119355998:C:A
5_119355998_C_A	TNFAIP8	NA	javierre2016	Total CD8	pchic	5_119355998_C_A_TNFAIP8	113.456	CD4_NAIVE_TPM.csv	rs3797339	5:119355998:C:A
5_119355998_C_A	TNFAIP8	87306	canonical_tss	Unspecified	distance	5_119355998_C_A_TNFAIP8	107.512	TH17_TPM.csv	rs3797339	5:119355998:C:A
5_119355998_C_A	DMXL1	NA	javierre2016	Total CD8	pchic	5_119355998_C_A_DMXL1	16.5676	TREG_MEM_TPM.csv	rs3797339	5:119355998:C:A
5_119355998_C_A	TNFAIP8	NA	javierre2016	Total CD4 MF	pchic	5_119355998_C_A_TNFAIP8	113.921	THSTAR_TPM.csv	rs3797339	5:119355998:C:A
5_119355998_C_A	HSD17B4	NA		Blood (eQTLGen)	eqtl	5_119355998_C_A_HSD17B4	22.3338	TFH_TPM.csv	rs3797339	5:119355998:C:A
5_119355998_C_A	DTWD2	NA	javierre2016	Total CD4 NonActivated	pchic	5_119355998_C_A_DTWD2	3.25884	TH2_TPM.csv	rs3797339	5:119355998:C:A
5_119355998_C_A	HSD17B4	NA		Blood (eQTLGen)	eqtl	5_119355998_C_A_HSD17B4	23.1309	TH17_TPM.csv	rs3797339	5:119355998:C:A
5_119355998_C_A	DTWD2	NA	javierre2016	Total CD8	pchic	5_119355998_C_A_DTWD2	2.66363	CD8_STIM_TPM.csv	rs3797339	5:119355998:C:A
5_119355998_C_A	TNFAIP8	NA	javierre2016	Total CD4 Activated	pchic	5_119355998_C_A_TNFAIP8	113.921	THSTAR_TPM.csv	rs3797339	5:119355998:C:A
5_119355998_C_A	HSD17B4	NA		Blood (eQTLGen)	eqtl	5_119355998_C_A_HSD17B4	16.2493	TREG_MEM_TPM.csv	rs3797339	5:119355998:C:A
5_119355998_C_A	TNFAIP8	NA	javierre2016	Total CD4 NonActivated	pchic	5_119355998_C_A_TNFAIP8	67.1259	TREG_MEM_TPM.csv	rs3797339	5:119355998:C:A
5_119355998_C_A	TNFAIP8	NA	javierre2016	Total CD8	pchic	5_119355998_C_A_TNFAIP8	113.921	THSTAR_TPM.csv	rs3797339	5:119355998:C:A
5_119355998_C_A	TNFAIP8	NA	javierre2016	Total CD8	pchic	5_119355998_C_A_TNFAIP8	107.512	TH17_TPM.csv	rs3797339	5:119355998:C:A
5_119355998_C_A	DMXL1	NA	javierre2016	Total CD4 MF	pchic	5_119355998_C_A_DMXL1	32.4544	CD4_STIM_TPM.csv	rs3797339	5:119355998:C:A
5_119355998_C_A	TNFAIP8	NA	javierre2016	Total CD4 Activated	pchic	5_119355998_C_A_TNFAIP8	113.456	CD4_NAIVE_TPM.csv	rs3797339	5:119355998:C:A
5_119355998_C_A	DMXL1	NA	javierre2016	Naive CD4	pchic	5_119355998_C_A_DMXL1	26.7925	THSTAR_TPM.csv	rs3797339	5:119355998:C:A
5_119355998_C_A	TNFAIP8	NA	javierre2016	Total CD8	pchic	5_119355998_C_A_TNFAIP8	67.1259	TREG_MEM_TPM.csv	rs3797339	5:119355998:C:A
5_119355998_C_A	TNFAIP8	NA	javierre2016	Total CD4 MF	pchic	5_119355998_C_A_TNFAIP8	107.512	TH17_TPM.csv	rs3797339	5:119355998:C:A
5_119355998_C_A	HSD17B4	96467	canonical_tss	Unspecified	distance	5_119355998_C_A_HSD17B4	16.2493	TREG_MEM_TPM.csv	rs3797339	5:119355998:C:A
5_119355998_C_A	DTWD2	NA	javierre2016	Naive CD8	pchic	5_119355998_C_A_DTWD2	2.66363	CD8_STIM_TPM.csv	rs3797339	5:119355998:C:A
5_119355998_C_A	DTWD2	367451	canonical_tss	Unspecified	distance	5_119355998_C_A_DTWD2	4.84847	CD8_NAIVE_TPM.csv	rs3797339	5:119355998:C:A
5_119355998_C_A	DTWD2	367451	canonical_tss	Unspecified	distance	5_119355998_C_A_DTWD2	3.25884	TH2_TPM.csv	rs3797339	5:119355998:C:A
5_119355998_C_A	DTWD2	NA	javierre2016	Foetal thymus	pchic	5_119355998_C_A_DTWD2	3.11881	CD4_STIM_TPM.csv	rs3797339	5:119355998:C:A
5_119355998_C_A	TNFAIP8	NA	javierre2016	Naive CD4	pchic	5_119355998_C_A_TNFAIP8	113.7	TREG_NAIVE_TPM.csv	rs3797339	5:119355998:C:A
5_119355998_C_A	TNFAIP8	NA	javierre2016	Total CD4 NonActivated	pchic	5_119355998_C_A_TNFAIP8	107.512	TH17_TPM.csv	rs3797339	5:119355998:C:A
5_119355998_C_A	TNFAIP8	NA	javierre2016	Total CD4 MF	pchic	5_119355998_C_A_TNFAIP8	312.294	CD4_STIM_TPM.csv	rs3797339	5:119355998:C:A
5_119355998_C_A	TNFAIP8	NA	javierre2016	Naive CD4	pchic	5_119355998_C_A_TNFAIP8	67.1259	TREG_MEM_TPM.csv	rs3797339	5:119355998:C:A
5_119355998_C_A	DMXL1	NA	javierre2016	Total CD4 MF	pchic	5_119355998_C_A_DMXL1	27.5571	CD8_STIM_TPM.csv	rs3797339	5:119355998:C:A
5_119355998_C_A	DTWD2	NA	javierre2016	Total CD4 Activated	pchic	5_119355998_C_A_DTWD2	3.75503	THSTAR_TPM.csv	rs3797339	5:119355998:C:A
5_119355998_C_A	TNFAIP8	NA	javierre2016	Total CD4 MF	pchic	5_119355998_C_A_TNFAIP8	133.307	CD8_STIM_TPM.csv	rs3797339	5:119355998:C:A
5_119355998_C_A	DMXL1	NA	javierre2016	Naive CD4	pchic	5_119355998_C_A_DMXL1	24.0503	TH17_TPM.csv	rs3797339	5:119355998:C:A
5_119355998_C_A	TNFAIP8	NA	javierre2016	Total CD4 Activated	pchic	5_119355998_C_A_TNFAIP8	100.723	TFH_TPM.csv	rs3797339	5:119355998:C:A
5_119355998_C_A	DMXL1	NA	javierre2016	Total CD8	pchic	5_119355998_C_A_DMXL1	32.4544	CD4_STIM_TPM.csv	rs3797339	5:119355998:C:A
5_119355998_C_A	DMXL1	NA	javierre2016	Total CD8	pchic	5_119355998_C_A_DMXL1	24.0503	TH17_TPM.csv	rs3797339	5:119355998:C:A
5_119355998_C_A	TNFAIP8	NA		Blood (eQTLGen)	eqtl	5_119355998_C_A_TNFAIP8	133.307	CD8_STIM_TPM.csv	rs3797339	5:119355998:C:A
5_119355998_C_A	DMXL1	NA	javierre2016	Foetal thymus	pchic	5_119355998_C_A_DMXL1	26.7978	CD8_NAIVE_TPM.csv	rs3797339	5:119355998:C:A
5_119355998_C_A	TNFAIP8	NA		Blood (eQTLGen)	eqtl	5_119355998_C_A_TNFAIP8	100.723	TFH_TPM.csv	rs3797339	5:119355998:C:A
5_119355998_C_A	DTWD2	NA	javierre2016	Total CD4 NonActivated	pchic	5_119355998_C_A_DTWD2	3.75503	THSTAR_TPM.csv	rs3797339	5:119355998:C:A
5_119355998_C_A	TNFAIP8	NA	javierre2016	Total CD8	pchic	5_119355998_C_A_TNFAIP8	113.7	TREG_NAIVE_TPM.csv	rs3797339	5:119355998:C:A
5_119355998_C_A	TNFAIP8	NA	javierre2016	Total CD8	pchic	5_119355998_C_A_TNFAIP8	312.294	CD4_STIM_TPM.csv	rs3797339	5:119355998:C:A
5_119355998_C_A	TNFAIP8	87306	canonical_tss	Unspecified	distance	5_119355998_C_A_TNFAIP8	80.1195	CD8_NAIVE_TPM.csv	rs3797339	5:119355998:C:A
5_119355998_C_A	TNFAIP8	NA	javierre2016	Total CD4 Activated	pchic	5_119355998_C_A_TNFAIP8	312.294	CD4_STIM_TPM.csv	rs3797339	5:119355998:C:A
5_119355998_C_A	TNFAIP8	NA	javierre2016	Total CD4 Activated	pchic	5_119355998_C_A_TNFAIP8	67.1259	TREG_MEM_TPM.csv	rs3797339	5:119355998:C:A
5_119355998_C_A	TNFAIP8	NA	javierre2016	Total CD4 MF	pchic	5_119355998_C_A_TNFAIP8	108.483	TH2_TPM.csv	rs3797339	5:119355998:C:A
5_119355998_C_A	TNFAIP8	NA	javierre2016	Total CD4 MF	pchic	5_119355998_C_A_TNFAIP8	100.723	TFH_TPM.csv	rs3797339	5:119355998:C:A
5_119355998_C_A	DMXL1	NA	javierre2016	Total CD4 NonActivated	pchic	5_119355998_C_A_DMXL1	33.0825	TREG_NAIVE_TPM.csv	rs3797339	5:119355998:C:A
5_119355998_C_A	TNFAIP8	NA	javierre2016	Total CD8	pchic	5_119355998_C_A_TNFAIP8	133.307	CD8_STIM_TPM.csv	rs3797339	5:119355998:C:A
5_119355998_C_A	DMXL1	NA	javierre2016	Total CD4 NonActivated	pchic	5_119355998_C_A_DMXL1	26.7978	CD8_NAIVE_TPM.csv	rs3797339	5:119355998:C:A
5_119355998_C_A	TNFAIP8	NA	javierre2016	Total CD8	pchic	5_119355998_C_A_TNFAIP8	108.483	TH2_TPM.csv	rs3797339	5:119355998:C:A
5_119355998_C_A	DMXL1	NA	javierre2016	Total CD4 NonActivated	pchic	5_119355998_C_A_DMXL1	16.5676	TREG_MEM_TPM.csv	rs3797339	5:119355998:C:A
5_119355998_C_A	TNFAIP8	NA	javierre2016	Naive CD8	pchic	5_119355998_C_A_TNFAIP8	113.7	TREG_NAIVE_TPM.csv	rs3797339	5:119355998:C:A
5_119355998_C_A	TNFAIP8	NA	javierre2016	Total CD4 NonActivated	pchic	5_119355998_C_A_TNFAIP8	312.294	CD4_STIM_TPM.csv	rs3797339	5:119355998:C:A
5_119355998_C_A	DTWD2	367451	canonical_tss	Unspecified	distance	5_119355998_C_A_DTWD2	5.63762	TREG_NAIVE_TPM.csv	rs3797339	5:119355998:C:A
5_119355998_C_A	DTWD2	NA	javierre2016	Total CD4 MF	pchic	5_119355998_C_A_DTWD2	1.26456	TREG_MEM_TPM.csv	rs3797339	5:119355998:C:A
5_119355998_C_A	TNFAIP8	NA	javierre2016	Total CD4 NonActivated	pchic	5_119355998_C_A_TNFAIP8	113.921	THSTAR_TPM.csv	rs3797339	5:119355998:C:A
5_119355998_C_A	DTWD2	NA	javierre2016	Naive CD8	pchic	5_119355998_C_A_DTWD2	1.26456	TREG_MEM_TPM.csv	rs3797339	5:119355998:C:A
5_119355998_C_A	DMXL1	318226	canonical_tss	Unspecified	distance	5_119355998_C_A_DMXL1	16.5676	TREG_MEM_TPM.csv	rs3797339	5:119355998:C:A
5_119355998_C_A	TNFAIP8	NA	javierre2016	Total CD4 Activated	pchic	5_119355998_C_A_TNFAIP8	133.307	CD8_STIM_TPM.csv	rs3797339	5:119355998:C:A
5_119355998_C_A	HSD17B4	96467	canonical_tss	Unspecified	distance	5_119355998_C_A_HSD17B4	26.765	CD4_NAIVE_TPM.csv	rs3797339	5:119355998:C:A
5_119355998_C_A	HSD17B4	96467	canonical_tss	Unspecified	distance	5_119355998_C_A_HSD17B4	9.78879	CD8_STIM_TPM.csv	rs3797339	5:119355998:C:A
5_119355998_C_A	HSD17B4	96467	canonical_tss	Unspecified	distance	5_119355998_C_A_HSD17B4	26.7295	THSTAR_TPM.csv	rs3797339	5:119355998:C:A
5_119355998_C_A	DTWD2	NA	javierre2016	Naive CD8	pchic	5_119355998_C_A_DTWD2	3.11881	CD4_STIM_TPM.csv	rs3797339	5:119355998:C:A
5_119355998_C_A	TNFAIP8	NA	javierre2016	Total CD4 NonActivated	pchic	5_119355998_C_A_TNFAIP8	108.483	TH2_TPM.csv	rs3797339	5:119355998:C:A
5_119355998_C_A	TNFAIP8	NA	javierre2016	Total CD4 MF	pchic	5_119355998_C_A_TNFAIP8	113.7	TREG_NAIVE_TPM.csv	rs3797339	5:119355998:C:A
5_119355998_C_A	TNFAIP8	NA	javierre2016	Total CD4 NonActivated	pchic	5_119355998_C_A_TNFAIP8	100.723	TFH_TPM.csv	rs3797339	5:119355998:C:A
5_119355998_C_A	TNFAIP8	87306	canonical_tss	Unspecified	distance	5_119355998_C_A_TNFAIP8	100.723	TFH_TPM.csv	rs3797339	5:119355998:C:A
5_119355998_C_A	DTWD2	367451	canonical_tss	Unspecified	distance	5_119355998_C_A_DTWD2	3.75503	THSTAR_TPM.csv	rs3797339	5:119355998:C:A
5_119355998_C_A	DMXL1	318226	canonical_tss	Unspecified	distance	5_119355998_C_A_DMXL1	33.0825	TREG_NAIVE_TPM.csv	rs3797339	5:119355998:C:A
5_119355998_C_A	DMXL1	NA	javierre2016	Foetal thymus	pchic	5_119355998_C_A_DMXL1	33.7567	CD4_NAIVE_TPM.csv	rs3797339	5:119355998:C:A
5_119355998_C_A	TNFAIP8	NA	javierre2016	Total CD4 MF	pchic	5_119355998_C_A_TNFAIP8	67.1259	TREG_MEM_TPM.csv	rs3797339	5:119355998:C:A
5_119355998_C_A	HSD17B4	96467	canonical_tss	Unspecified	distance	5_119355998_C_A_HSD17B4	8.65061	CD4_STIM_TPM.csv	rs3797339	5:119355998:C:A
5_119355998_C_A	TNFAIP8	NA	javierre2016	Total CD4 Activated	pchic	5_119355998_C_A_TNFAIP8	108.483	TH2_TPM.csv	rs3797339	5:119355998:C:A
5_119355998_C_A	TNFAIP8	NA	javierre2016	Total CD4 Activated	pchic	5_119355998_C_A_TNFAIP8	80.1195	CD8_NAIVE_TPM.csv	rs3797339	5:119355998:C:A
5_119355998_C_A	DTWD2	367451	canonical_tss	Unspecified	distance	5_119355998_C_A_DTWD2	2.91786	TFH_TPM.csv	rs3797339	5:119355998:C:A
5_119355998_C_A	DMXL1	NA	javierre2016	Foetal thymus	pchic	5_119355998_C_A_DMXL1	33.0825	TREG_NAIVE_TPM.csv	rs3797339	5:119355998:C:A
5_119355998_C_A	DTWD2	NA	javierre2016	Naive CD4	pchic	5_119355998_C_A_DTWD2	3.11881	CD4_STIM_TPM.csv	rs3797339	5:119355998:C:A
5_119355998_C_A	TNFAIP8	NA	javierre2016	Naive CD4	pchic	5_119355998_C_A_TNFAIP8	107.512	TH17_TPM.csv	rs3797339	5:119355998:C:A
5_119355998_C_A	TNFAIP8	NA		Blood (eQTLGen)	eqtl	5_119355998_C_A_TNFAIP8	80.1195	CD8_NAIVE_TPM.csv	rs3797339	5:119355998:C:A
5_119355998_C_A	TNFAIP8	NA		Blood (eQTLGen)	eqtl	5_119355998_C_A_TNFAIP8	107.512	TH17_TPM.csv	rs3797339	5:119355998:C:A
5_119355998_C_A	TNFAIP8	87306	canonical_tss	Unspecified	distance	5_119355998_C_A_TNFAIP8	108.483	TH2_TPM.csv	rs3797339	5:119355998:C:A
5_119355998_C_A	TNFAIP8	NA	javierre2016	Naive CD4	pchic	5_119355998_C_A_TNFAIP8	113.921	THSTAR_TPM.csv	rs3797339	5:119355998:C:A
5_119355998_C_A	TNFAIP8	87306	canonical_tss	Unspecified	distance	5_119355998_C_A_TNFAIP8	312.294	CD4_STIM_TPM.csv	rs3797339	5:119355998:C:A
5_119355998_C_A	DMXL1	318226	canonical_tss	Unspecified	distance	5_119355998_C_A_DMXL1	26.7978	CD8_NAIVE_TPM.csv	rs3797339	5:119355998:C:A
5_119355998_C_A	DMXL1	NA	javierre2016	Foetal thymus	pchic	5_119355998_C_A_DMXL1	32.4544	CD4_STIM_TPM.csv	rs3797339	5:119355998:C:A
5_119355998_C_A	HSD17B4	96467	canonical_tss	Unspecified	distance	5_119355998_C_A_HSD17B4	26.3631	TH2_TPM.csv	rs3797339	5:119355998:C:A
5_119355998_C_A	TNFAIP8	NA	javierre2016	Total CD4 MF	pchic	5_119355998_C_A_TNFAIP8	80.1195	CD8_NAIVE_TPM.csv	rs3797339	5:119355998:C:A
5_119355998_C_A	DTWD2	NA	javierre2016	Naive CD4	pchic	5_119355998_C_A_DTWD2	2.91786	TFH_TPM.csv	rs3797339	5:119355998:C:A
5_119355998_C_A	TNFAIP8	NA	javierre2016	Total CD4 Activated	pchic	5_119355998_C_A_TNFAIP8	107.512	TH17_TPM.csv	rs3797339	5:119355998:C:A
5_119355998_C_A	DMXL1	NA	javierre2016	Total CD4 MF	pchic	5_119355998_C_A_DMXL1	29.6005	TH2_TPM.csv	rs3797339	5:119355998:C:A
5_119355998_C_A	TNFAIP8	NA	javierre2016	Total CD8	pchic	5_119355998_C_A_TNFAIP8	100.723	TFH_TPM.csv	rs3797339	5:119355998:C:A
5_119355998_C_A	DMXL1	NA	javierre2016	Total CD4 NonActivated	pchic	5_119355998_C_A_DMXL1	33.7567	CD4_NAIVE_TPM.csv	rs3797339	5:119355998:C:A
5_119355998_C_A	TNFAIP8	NA	javierre2016	Total CD8	pchic	5_119355998_C_A_TNFAIP8	80.1195	CD8_NAIVE_TPM.csv	rs3797339	5:119355998:C:A
5_119355998_C_A	TNFAIP8	NA	javierre2016	Total CD4 Activated	pchic	5_119355998_C_A_TNFAIP8	113.7	TREG_NAIVE_TPM.csv	rs3797339	5:119355998:C:A
5_119355998_C_A	DMXL1	NA	javierre2016	Foetal thymus	pchic	5_119355998_C_A_DMXL1	26.7925	THSTAR_TPM.csv	rs3797339	5:119355998:C:A
5_119355998_C_A	DTWD2	NA	javierre2016	Naive CD4	pchic	5_119355998_C_A_DTWD2	2.66363	CD8_STIM_TPM.csv	rs3797339	5:119355998:C:A
5_119355998_C_A	DMXL1	318226	canonical_tss	Unspecified	distance	5_119355998_C_A_DMXL1	24.0503	TH17_TPM.csv	rs3797339	5:119355998:C:A
5_119355998_C_A	DTWD2	NA	javierre2016	Total CD4 Activated	pchic	5_119355998_C_A_DTWD2	5.63762	TREG_NAIVE_TPM.csv	rs3797339	5:119355998:C:A
5_119355998_C_A	TNFAIP8	NA		Blood (eQTLGen)	eqtl	5_119355998_C_A_TNFAIP8	113.7	TREG_NAIVE_TPM.csv	rs3797339	5:119355998:C:A
5_119355998_C_A	DMXL1	318226	canonical_tss	Unspecified	distance	5_119355998_C_A_DMXL1	27.5571	CD8_STIM_TPM.csv	rs3797339	5:119355998:C:A
5_119355998_C_A	TNFAIP8	NA	javierre2016	Total CD4 NonActivated	pchic	5_119355998_C_A_TNFAIP8	80.1195	CD8_NAIVE_TPM.csv	rs3797339	5:119355998:C:A
5_119355998_C_A	DTWD2	NA	javierre2016	Naive CD4	pchic	5_119355998_C_A_DTWD2	3.75503	THSTAR_TPM.csv	rs3797339	5:119355998:C:A
5_119355998_C_A	TNFAIP8	NA	javierre2016	Total CD4 NonActivated	pchic	5_119355998_C_A_TNFAIP8	113.7	TREG_NAIVE_TPM.csv	rs3797339	5:119355998:C:A
5_119355998_C_A	DTWD2	NA	javierre2016	Naive CD8	pchic	5_119355998_C_A_DTWD2	3.25884	TH2_TPM.csv	rs3797339	5:119355998:C:A
5_119355998_C_A	HSD17B4	96467	canonical_tss	Unspecified	distance	5_119355998_C_A_HSD17B4	21.6854	CD8_NAIVE_TPM.csv	rs3797339	5:119355998:C:A
5_119355998_C_A	TNFAIP8	87306	canonical_tss	Unspecified	distance	5_119355998_C_A_TNFAIP8	113.7	TREG_NAIVE_TPM.csv	rs3797339	5:119355998:C:A
5_119355998_C_A	DMXL1	NA	javierre2016	Foetal thymus	pchic	5_119355998_C_A_DMXL1	21.5365	TFH_TPM.csv	rs3797339	5:119355998:C:A
5_119355998_C_A	TNFAIP8	87306	canonical_tss	Unspecified	distance	5_119355998_C_A_TNFAIP8	113.921	THSTAR_TPM.csv	rs3797339	5:119355998:C:A
5_119355998_C_A	DTWD2	NA	javierre2016	Naive CD4	pchic	5_119355998_C_A_DTWD2	4.70519	CD4_NAIVE_TPM.csv	rs3797339	5:119355998:C:A
5_119355998_C_A	HSD17B4	96467	canonical_tss	Unspecified	distance	5_119355998_C_A_HSD17B4	23.1309	TH17_TPM.csv	rs3797339	5:119355998:C:A
5_119355998_C_A	DMXL1	318226	canonical_tss	Unspecified	distance	5_119355998_C_A_DMXL1	32.4544	CD4_STIM_TPM.csv	rs3797339	5:119355998:C:A
5_119355998_C_A	DMXL1	318226	canonical_tss	Unspecified	distance	5_119355998_C_A_DMXL1	26.7925	THSTAR_TPM.csv	rs3797339	5:119355998:C:A
5_119355998_C_A	DTWD2	NA	javierre2016	Total CD4 Activated	pchic	5_119355998_C_A_DTWD2	2.91786	TFH_TPM.csv	rs3797339	5:119355998:C:A
5_119355998_C_A	DTWD2	NA	javierre2016	Naive CD4	pchic	5_119355998_C_A_DTWD2	4.84847	CD8_NAIVE_TPM.csv	rs3797339	5:119355998:C:A
5_119355998_C_A	DMXL1	NA	javierre2016	Foetal thymus	pchic	5_119355998_C_A_DMXL1	29.6005	TH2_TPM.csv	rs3797339	5:119355998:C:A
5_119355998_C_A	DTWD2	NA	javierre2016	Naive CD4	pchic	5_119355998_C_A_DTWD2	2.3395	TH17_TPM.csv	rs3797339	5:119355998:C:A
5_119355998_C_A	DTWD2	NA	javierre2016	Total CD4 Activated	pchic	5_119355998_C_A_DTWD2	3.25884	TH2_TPM.csv	rs3797339	5:119355998:C:A
5_119355998_C_A	DMXL1	NA	javierre2016	Foetal thymus	pchic	5_119355998_C_A_DMXL1	27.5571	CD8_STIM_TPM.csv	rs3797339	5:119355998:C:A
5_119355998_C_A	DMXL1	NA	javierre2016	Foetal thymus	pchic	5_119355998_C_A_DMXL1	16.5676	TREG_MEM_TPM.csv	rs3797339	5:119355998:C:A
5_119355998_C_A	DTWD2	NA	javierre2016	Total CD4 Activated	pchic	5_119355998_C_A_DTWD2	1.26456	TREG_MEM_TPM.csv	rs3797339	5:119355998:C:A
5_119355998_C_A	DTWD2	367451	canonical_tss	Unspecified	distance	5_119355998_C_A_DTWD2	1.26456	TREG_MEM_TPM.csv	rs3797339	5:119355998:C:A
5_119355998_C_A	DMXL1	NA	javierre2016	Total CD4 MF	pchic	5_119355998_C_A_DMXL1	26.7978	CD8_NAIVE_TPM.csv	rs3797339	5:119355998:C:A
5_119355998_C_A	DMXL1	NA	javierre2016	Total CD4 MF	pchic	5_119355998_C_A_DMXL1	33.7567	CD4_NAIVE_TPM.csv	rs3797339	5:119355998:C:A
5_119355998_C_A	DMXL1	NA	javierre2016	Total CD4 MF	pchic	5_119355998_C_A_DMXL1	16.5676	TREG_MEM_TPM.csv	rs3797339	5:119355998:C:A
5_119355998_C_A	DMXL1	318226	canonical_tss	Unspecified	distance	5_119355998_C_A_DMXL1	21.5365	TFH_TPM.csv	rs3797339	5:119355998:C:A
5_119355998_C_A	DMXL1	318226	canonical_tss	Unspecified	distance	5_119355998_C_A_DMXL1	29.6005	TH2_TPM.csv	rs3797339	5:119355998:C:A
5_119355998_C_A	DTWD2	NA	javierre2016	Naive CD4	pchic	5_119355998_C_A_DTWD2	5.63762	TREG_NAIVE_TPM.csv	rs3797339	5:119355998:C:A
5_119355998_C_A	DTWD2	NA	javierre2016	Total CD4 Activated	pchic	5_119355998_C_A_DTWD2	4.70519	CD4_NAIVE_TPM.csv	rs3797339	5:119355998:C:A
5_119355998_C_A	TNFAIP8	87306	canonical_tss	Unspecified	distance	5_119355998_C_A_TNFAIP8	133.307	CD8_STIM_TPM.csv	rs3797339	5:119355998:C:A
5_119355998_C_A	HSD17B4	96467	canonical_tss	Unspecified	distance	5_119355998_C_A_HSD17B4	22.3338	TFH_TPM.csv	rs3797339	5:119355998:C:A
5_119355998_C_A	HSD17B4	96467	canonical_tss	Unspecified	distance	5_119355998_C_A_HSD17B4	24.7753	TREG_NAIVE_TPM.csv	rs3797339	5:119355998:C:A
5_119355998_C_A	DTWD2	NA	javierre2016	Naive CD8	pchic	5_119355998_C_A_DTWD2	2.3395	TH17_TPM.csv	rs3797339	5:119355998:C:A
5_119355998_C_A	DMXL1	NA	javierre2016	Total CD4 MF	pchic	5_119355998_C_A_DMXL1	33.0825	TREG_NAIVE_TPM.csv	rs3797339	5:119355998:C:A
5_119355998_C_A	DMXL1	NA	javierre2016	Foetal thymus	pchic	5_119355998_C_A_DMXL1	24.0503	TH17_TPM.csv	rs3797339	5:119355998:C:A
5_119355998_C_A	DTWD2	NA	javierre2016	Total CD4 Activated	pchic	5_119355998_C_A_DTWD2	3.11881	CD4_STIM_TPM.csv	rs3797339	5:119355998:C:A
5_119355998_C_A	DMXL1	318226	canonical_tss	Unspecified	distance	5_119355998_C_A_DMXL1	33.7567	CD4_NAIVE_TPM.csv	rs3797339	5:119355998:C:A
5_119355998_C_A	DTWD2	NA	javierre2016	Total CD4 Activated	pchic	5_119355998_C_A_DTWD2	4.84847	CD8_NAIVE_TPM.csv	rs3797339	5:119355998:C:A
5_119355998_C_A	DTWD2	NA	javierre2016	Total CD4 Activated	pchic	5_119355998_C_A_DTWD2	2.3395	TH17_TPM.csv	rs3797339	5:119355998:C:A
5_119355998_C_A	DTWD2	NA	javierre2016	Total CD4 Activated	pchic	5_119355998_C_A_DTWD2	2.66363	CD8_STIM_TPM.csv	rs3797339	5:119355998:C:A
5_150846823_A_G	IRGM	NA		Th17 cell (Schmiedel 2018)	eqtl	5_150846823_A_G_IRGM	6.64577	TREG_NAIVE_TPM.csv	rs10058821	5:150846823:A:G
5_150846823_A_G	RBM22	NA		Blood (eQTLGen)	eqtl	5_150846823_A_G_RBM22	130.84	TH17_TPM.csv	rs10058821	5:150846823:A:G
5_150846823_A_G	IRGM	NA		Th17 cell (Schmiedel 2018)	eqtl	5_150846823_A_G_IRGM	2.76053	TREG_MEM_TPM.csv	rs10058821	5:150846823:A:G
5_150846823_A_G	IRGM	NA		Th1 cell (Schmiedel 2018)	eqtl	5_150846823_A_G_IRGM	8.12163	THSTAR_TPM.csv	rs10058821	5:150846823:A:G
5_150846823_A_G	TNIP1	246754	canonical_tss	Unspecified	distance	5_150846823_A_G_TNIP1	126.064	TH17_TPM.csv	rs10058821	5:150846823:A:G
5_150846823_A_G	GPX3	173768	canonical_tss	Unspecified	distance	5_150846823_A_G_GPX3	1.08333	TREG_NAIVE_TPM.csv	rs10058821	5:150846823:A:G
5_150846823_A_G	CCDC69	377270	canonical_tss	Unspecified	distance	5_150846823_A_G_CCDC69	198.614	TREG_NAIVE_TPM.csv	rs10058821	5:150846823:A:G
5_150846823_A_G	TNIP1	246754	canonical_tss	Unspecified	distance	5_150846823_A_G_TNIP1	89.6462	TREG_NAIVE_TPM.csv	rs10058821	5:150846823:A:G
5_150846823_A_G	GPX3	173768	canonical_tss	Unspecified	distance	5_150846823_A_G_GPX3	1.46338	CD8_STIM_TPM.csv	rs10058821	5:150846823:A:G
5_150846823_A_G	GM2A	365327	canonical_tss	Unspecified	distance	5_150846823_A_G_GM2A	10.8685	TH2_TPM.csv	rs10058821	5:150846823:A:G
5_150846823_A_G	RBM22	NA	javierre2016	Naive CD4	pchic	5_150846823_A_G_RBM22	139.092	TH2_TPM.csv	rs10058821	5:150846823:A:G
5_150846823_A_G	GPX3	173768	canonical_tss	Unspecified	distance	5_150846823_A_G_GPX3	1.06949	CD4_STIM_TPM.csv	rs10058821	5:150846823:A:G
5_150846823_A_G	TCOF1	NA	thurman2012	Aggregate	dhscor	5_150846823_A_G_TCOF1	45.562	TFH_TPM.csv	rs10058821	5:150846823:A:G
5_150846823_A_G	TCOF1	NA	thurman2012	Aggregate	dhscor	5_150846823_A_G_TCOF1	75.4369	CD8_STIM_TPM.csv	rs10058821	5:150846823:A:G
5_150846823_A_G	RBM22	NA		Blood (eQTLGen)	eqtl	5_150846823_A_G_RBM22	137.929	CD4_STIM_TPM.csv	rs10058821	5:150846823:A:G
5_150846823_A_G	GM2A	365327	canonical_tss	Unspecified	distance	5_150846823_A_G_GM2A	12.1603	TREG_NAIVE_TPM.csv	rs10058821	5:150846823:A:G
5_150846823_A_G	RBM22	NA	javierre2016	Naive CD8	pchic	5_150846823_A_G_RBM22	139.092	TH2_TPM.csv	rs10058821	5:150846823:A:G
5_150846823_A_G	RBM22	NA		Blood (eQTLGen)	eqtl	5_150846823_A_G_RBM22	139.092	TH2_TPM.csv	rs10058821	5:150846823:A:G
5_150846823_A_G	IRGM	302	canonical_tss	Unspecified	distance	5_150846823_A_G_IRGM	5.94544	CD4_NAIVE_TPM.csv	rs10058821	5:150846823:A:G
5_150846823_A_G	IRGM	302	canonical_tss	Unspecified	distance	5_150846823_A_G_IRGM	2.41937	CD4_STIM_TPM.csv	rs10058821	5:150846823:A:G
5_150846823_A_G	CCDC69	NA	thurman2012	Aggregate	dhscor	5_150846823_A_G_CCDC69	31.2837	CD4_STIM_TPM.csv	rs10058821	5:150846823:A:G
5_150846823_A_G	TCOF1	NA	thurman2012	Aggregate	dhscor	5_150846823_A_G_TCOF1	24.0094	CD4_NAIVE_TPM.csv	rs10058821	5:150846823:A:G
5_150846823_A_G	GPX3	173768	canonical_tss	Unspecified	distance	5_150846823_A_G_GPX3	1.90095	TH17_TPM.csv	rs10058821	5:150846823:A:G
5_150846823_A_G	GPX3	173768	canonical_tss	Unspecified	distance	5_150846823_A_G_GPX3	1.51513	TFH_TPM.csv	rs10058821	5:150846823:A:G
5_150846823_A_G	ZNF300	58160	canonical_tss	Unspecified	distance	5_150846823_A_G_ZNF300	5.19456	TH17_TPM.csv	rs10058821	5:150846823:A:G
5_150846823_A_G	TCOF1	NA	thurman2012	Aggregate	dhscor	5_150846823_A_G_TCOF1	30.1162	TREG_NAIVE_TPM.csv	rs10058821	5:150846823:A:G
5_150846823_A_G	IRGM	NA		Th17 cell (Schmiedel 2018)	eqtl	5_150846823_A_G_IRGM	2.41937	CD4_STIM_TPM.csv	rs10058821	5:150846823:A:G
5_150846823_A_G	GM2A	365327	canonical_tss	Unspecified	distance	5_150846823_A_G_GM2A	11.0351	CD8_NAIVE_TPM.csv	rs10058821	5:150846823:A:G
5_150846823_A_G	CCDC69	377270	canonical_tss	Unspecified	distance	5_150846823_A_G_CCDC69	180.217	CD4_NAIVE_TPM.csv	rs10058821	5:150846823:A:G
5_150846823_A_G	RBM22	NA	javierre2016	Total CD4 MF	pchic	5_150846823_A_G_RBM22	130.84	TH17_TPM.csv	rs10058821	5:150846823:A:G
5_150846823_A_G	CCDC69	NA	thurman2012	Aggregate	dhscor	5_150846823_A_G_CCDC69	260.695	TREG_MEM_TPM.csv	rs10058821	5:150846823:A:G
5_150846823_A_G	TNIP1	246754	canonical_tss	Unspecified	distance	5_150846823_A_G_TNIP1	141.083	TFH_TPM.csv	rs10058821	5:150846823:A:G
5_150846823_A_G	IRGM	302	canonical_tss	Unspecified	distance	5_150846823_A_G_IRGM	6.74828	TH2_TPM.csv	rs10058821	5:150846823:A:G
5_150846823_A_G	GM2A	365327	canonical_tss	Unspecified	distance	5_150846823_A_G_GM2A	10.9442	CD4_NAIVE_TPM.csv	rs10058821	5:150846823:A:G
5_150846823_A_G	IRGM	302	canonical_tss	Unspecified	distance	5_150846823_A_G_IRGM	6.02282	TH17_TPM.csv	rs10058821	5:150846823:A:G
5_150846823_A_G	RBM22	NA		Blood (eQTLGen)	eqtl	5_150846823_A_G_RBM22	133.666	CD8_STIM_TPM.csv	rs10058821	5:150846823:A:G
5_150846823_A_G	ZNF300	58160	canonical_tss	Unspecified	distance	5_150846823_A_G_ZNF300	8.17027	THSTAR_TPM.csv	rs10058821	5:150846823:A:G
5_150846823_A_G	RBM22	145746	canonical_tss	Unspecified	distance	5_150846823_A_G_RBM22	128.602	TREG_NAIVE_TPM.csv	rs10058821	5:150846823:A:G
5_150846823_A_G	RBM22	NA	javierre2016	Naive CD4	pchic	5_150846823_A_G_RBM22	119.167	TFH_TPM.csv	rs10058821	5:150846823:A:G
5_150846823_A_G	IRGM	NA		Th1 cell (Schmiedel 2018)	eqtl	5_150846823_A_G_IRGM	2.41937	CD4_STIM_TPM.csv	rs10058821	5:150846823:A:G
5_150846823_A_G	RBM22	NA		Blood (eQTLGen)	eqtl	5_150846823_A_G_RBM22	119.167	TFH_TPM.csv	rs10058821	5:150846823:A:G
5_150846823_A_G	TNIP1	NA		Blood (eQTLGen)	eqtl	5_150846823_A_G_TNIP1	115.532	TH2_TPM.csv	rs10058821	5:150846823:A:G
5_150846823_A_G	IRGM	NA		Th17 cell (Schmiedel 2018)	eqtl	5_150846823_A_G_IRGM	5.52279	TFH_TPM.csv	rs10058821	5:150846823:A:G
5_150846823_A_G	GM2A	365327	canonical_tss	Unspecified	distance	5_150846823_A_G_GM2A	10.8567	TH17_TPM.csv	rs10058821	5:150846823:A:G
5_150846823_A_G	ANXA6	310992	canonical_tss	Unspecified	distance	5_150846823_A_G_ANXA6	238.132	CD4_NAIVE_TPM.csv	rs10058821	5:150846823:A:G
5_150846823_A_G	TNIP1	246754	canonical_tss	Unspecified	distance	5_150846823_A_G_TNIP1	73.8176	CD8_STIM_TPM.csv	rs10058821	5:150846823:A:G
5_150846823_A_G	RBM22	NA	javierre2016	Total CD4 MF	pchic	5_150846823_A_G_RBM22	128.602	TREG_NAIVE_TPM.csv	rs10058821	5:150846823:A:G
5_150846823_A_G	IRGM	302	canonical_tss	Unspecified	distance	5_150846823_A_G_IRGM	2.76053	TREG_MEM_TPM.csv	rs10058821	5:150846823:A:G
5_150846823_A_G	IRGM	302	canonical_tss	Unspecified	distance	5_150846823_A_G_IRGM	6.64577	TREG_NAIVE_TPM.csv	rs10058821	5:150846823:A:G
5_150846823_A_G	TNIP1	246754	canonical_tss	Unspecified	distance	5_150846823_A_G_TNIP1	58.1192	CD4_STIM_TPM.csv	rs10058821	5:150846823:A:G
5_150846823_A_G	RBM22	NA	javierre2016	Total CD4 MF	pchic	5_150846823_A_G_RBM22	137.929	CD4_STIM_TPM.csv	rs10058821	5:150846823:A:G
5_150846823_A_G	RBM22	NA	javierre2016	Total CD4 MF	pchic	5_150846823_A_G_RBM22	119.826	CD8_NAIVE_TPM.csv	rs10058821	5:150846823:A:G
5_150846823_A_G	TNIP1	NA		Blood (eQTLGen)	eqtl	5_150846823_A_G_TNIP1	58.1192	CD4_STIM_TPM.csv	rs10058821	5:150846823:A:G
5_150846823_A_G	IRGM	NA		Th1 cell (Schmiedel 2018)	eqtl	5_150846823_A_G_IRGM	5.52279	TFH_TPM.csv	rs10058821	5:150846823:A:G
5_150846823_A_G	IRGM	NA		Th17 cell (Schmiedel 2018)	eqtl	5_150846823_A_G_IRGM	6.74828	TH2_TPM.csv	rs10058821	5:150846823:A:G
5_150846823_A_G	GPX3	173768	canonical_tss	Unspecified	distance	5_150846823_A_G_GPX3	3.32878	TREG_MEM_TPM.csv	rs10058821	5:150846823:A:G
5_150846823_A_G	IRGM	NA		Th17 cell (Schmiedel 2018)	eqtl	5_150846823_A_G_IRGM	8.12163	THSTAR_TPM.csv	rs10058821	5:150846823:A:G
5_150846823_A_G	RBM22	NA	javierre2016	Total CD4 MF	pchic	5_150846823_A_G_RBM22	131.591	THSTAR_TPM.csv	rs10058821	5:150846823:A:G
5_150846823_A_G	CCDC69	NA	thurman2012	Aggregate	dhscor	5_150846823_A_G_CCDC69	146.992	THSTAR_TPM.csv	rs10058821	5:150846823:A:G
5_150846823_A_G	IRGM	NA		Th17 cell (Schmiedel 2018)	eqtl	5_150846823_A_G_IRGM	6.02282	TH17_TPM.csv	rs10058821	5:150846823:A:G
5_150846823_A_G	TNIP1	246754	canonical_tss	Unspecified	distance	5_150846823_A_G_TNIP1	115.532	TH2_TPM.csv	rs10058821	5:150846823:A:G
5_150846823_A_G	RBM22	NA		Blood (eQTLGen)	eqtl	5_150846823_A_G_RBM22	137.875	CD4_NAIVE_TPM.csv	rs10058821	5:150846823:A:G
5_150846823_A_G	RBM22	NA		Blood (eQTLGen)	eqtl	5_150846823_A_G_RBM22	131.591	THSTAR_TPM.csv	rs10058821	5:150846823:A:G
5_150846823_A_G	ZNF300	58160	canonical_tss	Unspecified	distance	5_150846823_A_G_ZNF300	9.23011	CD4_STIM_TPM.csv	rs10058821	5:150846823:A:G
5_150846823_A_G	IRGM	NA		Th2 cell (Schmiedel 2018)	eqtl	5_150846823_A_G_IRGM	8.12163	THSTAR_TPM.csv	rs10058821	5:150846823:A:G
5_150846823_A_G	IRGM	NA		Th1 cell (Schmiedel 2018)	eqtl	5_150846823_A_G_IRGM	5.94544	CD4_NAIVE_TPM.csv	rs10058821	5:150846823:A:G
5_150846823_A_G	ZNF300	58160	canonical_tss	Unspecified	distance	5_150846823_A_G_ZNF300	2.15167	TREG_MEM_TPM.csv	rs10058821	5:150846823:A:G
5_150846823_A_G	RBM22	NA	javierre2016	Naive CD8	pchic	5_150846823_A_G_RBM22	133.666	CD8_STIM_TPM.csv	rs10058821	5:150846823:A:G
5_150846823_A_G	ZNF300	58160	canonical_tss	Unspecified	distance	5_150846823_A_G_ZNF300	6.62167	TH2_TPM.csv	rs10058821	5:150846823:A:G
5_150846823_A_G	IRGM	NA	vep	Unspecified	fpred	5_150846823_A_G_IRGM	2.76053	TREG_MEM_TPM.csv	rs10058821	5:150846823:A:G
5_150846823_A_G	IRGM	NA	vep	Unspecified	fpred	5_150846823_A_G_IRGM	6.02282	TH17_TPM.csv	rs10058821	5:150846823:A:G
5_150846823_A_G	GM2A	365327	canonical_tss	Unspecified	distance	5_150846823_A_G_GM2A	4.61912	CD8_STIM_TPM.csv	rs10058821	5:150846823:A:G
5_150846823_A_G	RBM22	NA	javierre2016	Naive CD4	pchic	5_150846823_A_G_RBM22	130.84	TH17_TPM.csv	rs10058821	5:150846823:A:G
5_150846823_A_G	IRGM	302	canonical_tss	Unspecified	distance	5_150846823_A_G_IRGM	8.12163	THSTAR_TPM.csv	rs10058821	5:150846823:A:G
5_150846823_A_G	ZNF300	58160	canonical_tss	Unspecified	distance	5_150846823_A_G_ZNF300	5.50519	TFH_TPM.csv	rs10058821	5:150846823:A:G
5_150846823_A_G	TNIP1	246754	canonical_tss	Unspecified	distance	5_150846823_A_G_TNIP1	107.031	THSTAR_TPM.csv	rs10058821	5:150846823:A:G
5_150846823_A_G	RBM22	NA	javierre2016	Naive CD8	pchic	5_150846823_A_G_RBM22	131.591	THSTAR_TPM.csv	rs10058821	5:150846823:A:G
5_150846823_A_G	RBM22	NA	javierre2016	Naive CD8	pchic	5_150846823_A_G_RBM22	137.875	CD4_NAIVE_TPM.csv	rs10058821	5:150846823:A:G
5_150846823_A_G	RBM22	NA	javierre2016	Naive CD4	pchic	5_150846823_A_G_RBM22	133.666	CD8_STIM_TPM.csv	rs10058821	5:150846823:A:G
5_150846823_A_G	RBM22	145746	canonical_tss	Unspecified	distance	5_150846823_A_G_RBM22	130.84	TH17_TPM.csv	rs10058821	5:150846823:A:G
5_150846823_A_G	IRGM	NA		Th17 cell (Schmiedel 2018)	eqtl	5_150846823_A_G_IRGM	5.94544	CD4_NAIVE_TPM.csv	rs10058821	5:150846823:A:G
5_150846823_A_G	IRGM	NA		Th17 cell (Schmiedel 2018)	eqtl	5_150846823_A_G_IRGM	1.72322	CD8_STIM_TPM.csv	rs10058821	5:150846823:A:G
5_150846823_A_G	ANXA6	310992	canonical_tss	Unspecified	distance	5_150846823_A_G_ANXA6	50.5876	CD4_STIM_TPM.csv	rs10058821	5:150846823:A:G
5_150846823_A_G	RBM22	NA	javierre2016	Naive CD4	pchic	5_150846823_A_G_RBM22	137.929	CD4_STIM_TPM.csv	rs10058821	5:150846823:A:G
5_150846823_A_G	RBM22	NA		Blood (eQTLGen)	eqtl	5_150846823_A_G_RBM22	128.602	TREG_NAIVE_TPM.csv	rs10058821	5:150846823:A:G
5_150846823_A_G	TNIP1	246754	canonical_tss	Unspecified	distance	5_150846823_A_G_TNIP1	59.3531	CD8_NAIVE_TPM.csv	rs10058821	5:150846823:A:G
5_150846823_A_G	TNIP1	246754	canonical_tss	Unspecified	distance	5_150846823_A_G_TNIP1	202.318	TREG_MEM_TPM.csv	rs10058821	5:150846823:A:G
5_150846823_A_G	TNIP1	246754	canonical_tss	Unspecified	distance	5_150846823_A_G_TNIP1	56.4311	CD4_NAIVE_TPM.csv	rs10058821	5:150846823:A:G
5_150846823_A_G	CCDC69	377270	canonical_tss	Unspecified	distance	5_150846823_A_G_CCDC69	191.887	TFH_TPM.csv	rs10058821	5:150846823:A:G
5_150846823_A_G	IRGM	NA		Th17 cell (Schmiedel 2018)	eqtl	5_150846823_A_G_IRGM	4.357	CD8_NAIVE_TPM.csv	rs10058821	5:150846823:A:G
5_150846823_A_G	IRGM	NA		Th1 cell (Schmiedel 2018)	eqtl	5_150846823_A_G_IRGM	4.357	CD8_NAIVE_TPM.csv	rs10058821	5:150846823:A:G
5_150846823_A_G	IRGM	NA		Th1 cell (Schmiedel 2018)	eqtl	5_150846823_A_G_IRGM	1.72322	CD8_STIM_TPM.csv	rs10058821	5:150846823:A:G
5_150846823_A_G	RBM22	NA	javierre2016	Total CD4 MF	pchic	5_150846823_A_G_RBM22	119.167	TFH_TPM.csv	rs10058821	5:150846823:A:G
5_150846823_A_G	IRGM	NA		Th1 cell (Schmiedel 2018)	eqtl	5_150846823_A_G_IRGM	6.74828	TH2_TPM.csv	rs10058821	5:150846823:A:G
5_150846823_A_G	RBM22	NA	javierre2016	Total CD4 MF	pchic	5_150846823_A_G_RBM22	137.376	TREG_MEM_TPM.csv	rs10058821	5:150846823:A:G
5_150846823_A_G	RBM22	NA	javierre2016	Total CD4 MF	pchic	5_150846823_A_G_RBM22	137.875	CD4_NAIVE_TPM.csv	rs10058821	5:150846823:A:G
5_150846823_A_G	IRGM	NA		Th2 cell (Schmiedel 2018)	eqtl	5_150846823_A_G_IRGM	4.357	CD8_NAIVE_TPM.csv	rs10058821	5:150846823:A:G
5_150846823_A_G	IRGM	NA		Th17 cell (Schmiedel 2018)	eqtl	5_150846823_A_G_IRGM	8.12163	THSTAR_TPM.csv	rs10058821	5:150846823:A:G
5_150846823_A_G	RBM22	NA		Blood (eQTLGen)	eqtl	5_150846823_A_G_RBM22	119.826	CD8_NAIVE_TPM.csv	rs10058821	5:150846823:A:G
5_150846823_A_G	RBM22	NA	javierre2016	Naive CD4	pchic	5_150846823_A_G_RBM22	119.826	CD8_NAIVE_TPM.csv	rs10058821	5:150846823:A:G
5_150846823_A_G	TCOF1	NA	thurman2012	Aggregate	dhscor	5_150846823_A_G_TCOF1	33.5174	TH17_TPM.csv	rs10058821	5:150846823:A:G
5_150846823_A_G	RBM22	NA	thurman2012	Aggregate	dhscor	5_150846823_A_G_RBM22	137.929	CD4_STIM_TPM.csv	rs10058821	5:150846823:A:G
5_150846823_A_G	IRGM	NA		Th2 cell (Schmiedel 2018)	eqtl	5_150846823_A_G_IRGM	6.74828	TH2_TPM.csv	rs10058821	5:150846823:A:G
5_150846823_A_G	IRGM	NA		Th1 cell (Schmiedel 2018)	eqtl	5_150846823_A_G_IRGM	6.02282	TH17_TPM.csv	rs10058821	5:150846823:A:G
5_150846823_A_G	IRGM	NA		Th2 cell (Schmiedel 2018)	eqtl	5_150846823_A_G_IRGM	5.52279	TFH_TPM.csv	rs10058821	5:150846823:A:G
5_150846823_A_G	IRGM	NA		Th2 cell (Schmiedel 2018)	eqtl	5_150846823_A_G_IRGM	2.41937	CD4_STIM_TPM.csv	rs10058821	5:150846823:A:G
5_150846823_A_G	RBM22	NA	thurman2012	Aggregate	dhscor	5_150846823_A_G_RBM22	131.591	THSTAR_TPM.csv	rs10058821	5:150846823:A:G
5_150846823_A_G	GM2A	365327	canonical_tss	Unspecified	distance	5_150846823_A_G_GM2A	3.87403	CD4_STIM_TPM.csv	rs10058821	5:150846823:A:G
5_150846823_A_G	GM2A	365327	canonical_tss	Unspecified	distance	5_150846823_A_G_GM2A	19.1736	TREG_MEM_TPM.csv	rs10058821	5:150846823:A:G
5_150846823_A_G	IRGM	NA	vep	Unspecified	fpred	5_150846823_A_G_IRGM	6.74828	TH2_TPM.csv	rs10058821	5:150846823:A:G
5_150846823_A_G	IRGM	NA	vep	Unspecified	fpred	5_150846823_A_G_IRGM	6.64577	TREG_NAIVE_TPM.csv	rs10058821	5:150846823:A:G
5_150846823_A_G	RBM22	NA	javierre2016	Naive CD8	pchic	5_150846823_A_G_RBM22	119.167	TFH_TPM.csv	rs10058821	5:150846823:A:G
5_150846823_A_G	RBM22	NA	javierre2016	Naive CD8	pchic	5_150846823_A_G_RBM22	137.929	CD4_STIM_TPM.csv	rs10058821	5:150846823:A:G
5_150846823_A_G	RBM22	NA	javierre2016	Naive CD8	pchic	5_150846823_A_G_RBM22	119.826	CD8_NAIVE_TPM.csv	rs10058821	5:150846823:A:G
5_150846823_A_G	RBM22	NA	javierre2016	Naive CD8	pchic	5_150846823_A_G_RBM22	130.84	TH17_TPM.csv	rs10058821	5:150846823:A:G
5_150846823_A_G	RBM22	NA	javierre2016	Naive CD8	pchic	5_150846823_A_G_RBM22	137.376	TREG_MEM_TPM.csv	rs10058821	5:150846823:A:G
5_150846823_A_G	RBM22	145746	canonical_tss	Unspecified	distance	5_150846823_A_G_RBM22	119.167	TFH_TPM.csv	rs10058821	5:150846823:A:G
5_150846823_A_G	IRGM	NA		Tfh cell (Schmiedel 2018)	eqtl	5_150846823_A_G_IRGM	2.41937	CD4_STIM_TPM.csv	rs10058821	5:150846823:A:G
5_150846823_A_G	RBM22	145746	canonical_tss	Unspecified	distance	5_150846823_A_G_RBM22	137.929	CD4_STIM_TPM.csv	rs10058821	5:150846823:A:G
5_150846823_A_G	RBM22	145746	canonical_tss	Unspecified	distance	5_150846823_A_G_RBM22	119.826	CD8_NAIVE_TPM.csv	rs10058821	5:150846823:A:G
5_150846823_A_G	IRGM	NA		Tfh cell (Schmiedel 2018)	eqtl	5_150846823_A_G_IRGM	6.64577	TREG_NAIVE_TPM.csv	rs10058821	5:150846823:A:G
5_150846823_A_G	ANXA6	310992	canonical_tss	Unspecified	distance	5_150846823_A_G_ANXA6	400.723	TREG_MEM_TPM.csv	rs10058821	5:150846823:A:G
5_150846823_A_G	IRGM	NA		Th17 cell (Schmiedel 2018)	eqtl	5_150846823_A_G_IRGM	4.357	CD8_NAIVE_TPM.csv	rs10058821	5:150846823:A:G
5_150846823_A_G	ANXA6	310992	canonical_tss	Unspecified	distance	5_150846823_A_G_ANXA6	393.44	TH2_TPM.csv	rs10058821	5:150846823:A:G
5_150846823_A_G	CCDC69	NA	thurman2012	Aggregate	dhscor	5_150846823_A_G_CCDC69	165.29	TH2_TPM.csv	rs10058821	5:150846823:A:G
5_150846823_A_G	CCDC69	NA	thurman2012	Aggregate	dhscor	5_150846823_A_G_CCDC69	44.8434	CD8_STIM_TPM.csv	rs10058821	5:150846823:A:G
5_150846823_A_G	CCDC69	NA	thurman2012	Aggregate	dhscor	5_150846823_A_G_CCDC69	220.934	CD8_NAIVE_TPM.csv	rs10058821	5:150846823:A:G
5_150846823_A_G	RBM22	NA	javierre2016	Naive CD4	pchic	5_150846823_A_G_RBM22	137.376	TREG_MEM_TPM.csv	rs10058821	5:150846823:A:G
5_150846823_A_G	IRGM	302	canonical_tss	Unspecified	distance	5_150846823_A_G_IRGM	5.52279	TFH_TPM.csv	rs10058821	5:150846823:A:G
5_150846823_A_G	RBM22	NA	javierre2016	Naive CD4	pchic	5_150846823_A_G_RBM22	131.591	THSTAR_TPM.csv	rs10058821	5:150846823:A:G
5_150846823_A_G	RBM22	NA	javierre2016	Total CD4 MF	pchic	5_150846823_A_G_RBM22	133.666	CD8_STIM_TPM.csv	rs10058821	5:150846823:A:G
5_150846823_A_G	RBM22	NA	javierre2016	Total CD4 MF	pchic	5_150846823_A_G_RBM22	139.092	TH2_TPM.csv	rs10058821	5:150846823:A:G
5_150846823_A_G	ZNF300	NA		Blood (eQTLGen)	eqtl	5_150846823_A_G_ZNF300	5.50519	TFH_TPM.csv	rs10058821	5:150846823:A:G
5_150846823_A_G	IRGM	NA		Th17 cell (Schmiedel 2018)	eqtl	5_150846823_A_G_IRGM	5.94544	CD4_NAIVE_TPM.csv	rs10058821	5:150846823:A:G
5_150846823_A_G	ZNF300	NA		Blood (eQTLGen)	eqtl	5_150846823_A_G_ZNF300	9.23011	CD4_STIM_TPM.csv	rs10058821	5:150846823:A:G
5_150846823_A_G	IRGM	NA		Th17 cell (Schmiedel 2018)	eqtl	5_150846823_A_G_IRGM	6.74828	TH2_TPM.csv	rs10058821	5:150846823:A:G
5_150846823_A_G	IRGM	NA		Th17 cell (Schmiedel 2018)	eqtl	5_150846823_A_G_IRGM	5.52279	TFH_TPM.csv	rs10058821	5:150846823:A:G
5_150846823_A_G	TCOF1	NA	thurman2012	Aggregate	dhscor	5_150846823_A_G_TCOF1	44.4203	TREG_MEM_TPM.csv	rs10058821	5:150846823:A:G
5_150846823_A_G	GPX3	173768	canonical_tss	Unspecified	distance	5_150846823_A_G_GPX3	1.79619	THSTAR_TPM.csv	rs10058821	5:150846823:A:G
5_150846823_A_G	ZNF300	58160	canonical_tss	Unspecified	distance	5_150846823_A_G_ZNF300	13.1411	CD8_NAIVE_TPM.csv	rs10058821	5:150846823:A:G
5_150846823_A_G	IRGM	NA		Th2 cell (Schmiedel 2018)	eqtl	5_150846823_A_G_IRGM	5.94544	CD4_NAIVE_TPM.csv	rs10058821	5:150846823:A:G
5_150846823_A_G	RBM22	NA	thurman2012	Aggregate	dhscor	5_150846823_A_G_RBM22	133.666	CD8_STIM_TPM.csv	rs10058821	5:150846823:A:G
5_150846823_A_G	IRGM	NA		Th1 cell (Schmiedel 2018)	eqtl	5_150846823_A_G_IRGM	6.64577	TREG_NAIVE_TPM.csv	rs10058821	5:150846823:A:G
5_150846823_A_G	CD74	433854	canonical_tss	Unspecified	distance	5_150846823_A_G_CD74	249.994	TH2_TPM.csv	rs10058821	5:150846823:A:G
5_150846823_A_G	CD74	433854	canonical_tss	Unspecified	distance	5_150846823_A_G_CD74	164.261	CD4_NAIVE_TPM.csv	rs10058821	5:150846823:A:G
5_150846823_A_G	RBM22	NA	thurman2012	Aggregate	dhscor	5_150846823_A_G_RBM22	137.875	CD4_NAIVE_TPM.csv	rs10058821	5:150846823:A:G
5_150846823_A_G	RBM22	NA	thurman2012	Aggregate	dhscor	5_150846823_A_G_RBM22	128.602	TREG_NAIVE_TPM.csv	rs10058821	5:150846823:A:G
5_150846823_A_G	IRGM	NA		Th2 cell (Schmiedel 2018)	eqtl	5_150846823_A_G_IRGM	2.76053	TREG_MEM_TPM.csv	rs10058821	5:150846823:A:G
5_150846823_A_G	RBM22	NA	thurman2012	Aggregate	dhscor	5_150846823_A_G_RBM22	137.376	TREG_MEM_TPM.csv	rs10058821	5:150846823:A:G
5_150846823_A_G	IRGM	NA		Th2 cell (Schmiedel 2018)	eqtl	5_150846823_A_G_IRGM	6.64577	TREG_NAIVE_TPM.csv	rs10058821	5:150846823:A:G
5_150846823_A_G	TNIP1	NA		Blood (eQTLGen)	eqtl	5_150846823_A_G_TNIP1	202.318	TREG_MEM_TPM.csv	rs10058821	5:150846823:A:G
5_150846823_A_G	IRGM	NA	vep	Unspecified	fpred	5_150846823_A_G_IRGM	8.12163	THSTAR_TPM.csv	rs10058821	5:150846823:A:G
5_150846823_A_G	IRGM	NA	vep	Unspecified	fpred	5_150846823_A_G_IRGM	2.41937	CD4_STIM_TPM.csv	rs10058821	5:150846823:A:G
5_150846823_A_G	RBM22	NA	javierre2016	Naive CD8	pchic	5_150846823_A_G_RBM22	128.602	TREG_NAIVE_TPM.csv	rs10058821	5:150846823:A:G
5_150846823_A_G	RBM22	145746	canonical_tss	Unspecified	distance	5_150846823_A_G_RBM22	133.666	CD8_STIM_TPM.csv	rs10058821	5:150846823:A:G
5_150846823_A_G	RBM22	145746	canonical_tss	Unspecified	distance	5_150846823_A_G_RBM22	139.092	TH2_TPM.csv	rs10058821	5:150846823:A:G
5_150846823_A_G	IRGM	NA		Tfh cell (Schmiedel 2018)	eqtl	5_150846823_A_G_IRGM	5.52279	TFH_TPM.csv	rs10058821	5:150846823:A:G
5_150846823_A_G	IRGM	NA		Tfh cell (Schmiedel 2018)	eqtl	5_150846823_A_G_IRGM	8.12163	THSTAR_TPM.csv	rs10058821	5:150846823:A:G
5_150846823_A_G	ANXA6	310992	canonical_tss	Unspecified	distance	5_150846823_A_G_ANXA6	278.447	THSTAR_TPM.csv	rs10058821	5:150846823:A:G
5_150846823_A_G	IRGM	NA		Tfh cell (Schmiedel 2018)	eqtl	5_150846823_A_G_IRGM	2.76053	TREG_MEM_TPM.csv	rs10058821	5:150846823:A:G
5_150846823_A_G	ANXA6	NA	thurman2012	Aggregate	dhscor	5_150846823_A_G_ANXA6	50.5876	CD4_STIM_TPM.csv	rs10058821	5:150846823:A:G
5_150846823_A_G	ANXA6	NA	thurman2012	Aggregate	dhscor	5_150846823_A_G_ANXA6	278.447	THSTAR_TPM.csv	rs10058821	5:150846823:A:G
5_150846823_A_G	IRGM	NA		Tfh cell (Schmiedel 2018)	eqtl	5_150846823_A_G_IRGM	6.02282	TH17_TPM.csv	rs10058821	5:150846823:A:G
5_150846823_A_G	CCDC69	NA	thurman2012	Aggregate	dhscor	5_150846823_A_G_CCDC69	198.614	TREG_NAIVE_TPM.csv	rs10058821	5:150846823:A:G
5_150846823_A_G	RBM22	145746	canonical_tss	Unspecified	distance	5_150846823_A_G_RBM22	137.376	TREG_MEM_TPM.csv	rs10058821	5:150846823:A:G
5_150846823_A_G	RBM22	NA	javierre2016	Naive CD4	pchic	5_150846823_A_G_RBM22	128.602	TREG_NAIVE_TPM.csv	rs10058821	5:150846823:A:G
5_150846823_A_G	RBM22	145746	canonical_tss	Unspecified	distance	5_150846823_A_G_RBM22	137.875	CD4_NAIVE_TPM.csv	rs10058821	5:150846823:A:G
5_150846823_A_G	IRGM	302	canonical_tss	Unspecified	distance	5_150846823_A_G_IRGM	1.72322	CD8_STIM_TPM.csv	rs10058821	5:150846823:A:G
5_150846823_A_G	IRGM	302	canonical_tss	Unspecified	distance	5_150846823_A_G_IRGM	4.357	CD8_NAIVE_TPM.csv	rs10058821	5:150846823:A:G
5_150846823_A_G	RBM22	NA		Blood (eQTLGen)	eqtl	5_150846823_A_G_RBM22	137.376	TREG_MEM_TPM.csv	rs10058821	5:150846823:A:G
5_150846823_A_G	CCDC69	377270	canonical_tss	Unspecified	distance	5_150846823_A_G_CCDC69	163.018	TH17_TPM.csv	rs10058821	5:150846823:A:G
5_150846823_A_G	IRGM	NA		Th17 cell (Schmiedel 2018)	eqtl	5_150846823_A_G_IRGM	1.72322	CD8_STIM_TPM.csv	rs10058821	5:150846823:A:G
5_150846823_A_G	GPX3	NA		Blood (eQTLGen)	eqtl	5_150846823_A_G_GPX3	1.77367	TH2_TPM.csv	rs10058821	5:150846823:A:G
5_150846823_A_G	ZNF300	NA		Blood (eQTLGen)	eqtl	5_150846823_A_G_ZNF300	13.1411	CD8_NAIVE_TPM.csv	rs10058821	5:150846823:A:G
5_150846823_A_G	SMIM3	68066	canonical_tss	Unspecified	distance	5_150846823_A_G_SMIM3	7.27585	CD8_STIM_TPM.csv	rs10058821	5:150846823:A:G
5_150846823_A_G	ZNF300	NA		Blood (eQTLGen)	eqtl	5_150846823_A_G_ZNF300	8.17027	THSTAR_TPM.csv	rs10058821	5:150846823:A:G
5_150846823_A_G	ZNF300	NA		Blood (eQTLGen)	eqtl	5_150846823_A_G_ZNF300	5.19456	TH17_TPM.csv	rs10058821	5:150846823:A:G
5_150846823_A_G	ZNF300	NA		Blood (eQTLGen)	eqtl	5_150846823_A_G_ZNF300	6.62167	TH2_TPM.csv	rs10058821	5:150846823:A:G
5_150846823_A_G	TCOF1	NA	thurman2012	Aggregate	dhscor	5_150846823_A_G_TCOF1	78.4066	CD4_STIM_TPM.csv	rs10058821	5:150846823:A:G
5_150846823_A_G	GPX3	173768	canonical_tss	Unspecified	distance	5_150846823_A_G_GPX3	1.77367	TH2_TPM.csv	rs10058821	5:150846823:A:G
5_150846823_A_G	IRGM	NA		Th2 cell (Schmiedel 2018)	eqtl	5_150846823_A_G_IRGM	1.72322	CD8_STIM_TPM.csv	rs10058821	5:150846823:A:G
5_150846823_A_G	IRGM	NA		Th17 cell (Schmiedel 2018)	eqtl	5_150846823_A_G_IRGM	6.64577	TREG_NAIVE_TPM.csv	rs10058821	5:150846823:A:G
5_150846823_A_G	IRGM	NA		Th17 cell (Schmiedel 2018)	eqtl	5_150846823_A_G_IRGM	6.02282	TH17_TPM.csv	rs10058821	5:150846823:A:G
5_150846823_A_G	RBM22	NA	thurman2012	Aggregate	dhscor	5_150846823_A_G_RBM22	139.092	TH2_TPM.csv	rs10058821	5:150846823:A:G
5_150846823_A_G	RBM22	NA	thurman2012	Aggregate	dhscor	5_150846823_A_G_RBM22	119.167	TFH_TPM.csv	rs10058821	5:150846823:A:G
5_150846823_A_G	TNIP1	NA	thurman2012	Aggregate	dhscor	5_150846823_A_G_TNIP1	126.064	TH17_TPM.csv	rs10058821	5:150846823:A:G
5_150846823_A_G	CD74	433854	canonical_tss	Unspecified	distance	5_150846823_A_G_CD74	176.101	CD8_NAIVE_TPM.csv	rs10058821	5:150846823:A:G
5_150846823_A_G	RBM22	NA	thurman2012	Aggregate	dhscor	5_150846823_A_G_RBM22	119.826	CD8_NAIVE_TPM.csv	rs10058821	5:150846823:A:G
5_150846823_A_G	GM2A	365327	canonical_tss	Unspecified	distance	5_150846823_A_G_GM2A	9.39775	THSTAR_TPM.csv	rs10058821	5:150846823:A:G
5_150846823_A_G	TNIP1	NA		Blood (eQTLGen)	eqtl	5_150846823_A_G_TNIP1	56.4311	CD4_NAIVE_TPM.csv	rs10058821	5:150846823:A:G
5_150846823_A_G	ZNF300	58160	canonical_tss	Unspecified	distance	5_150846823_A_G_ZNF300	10.2057	TREG_NAIVE_TPM.csv	rs10058821	5:150846823:A:G
5_150846823_A_G	IRGM	NA	vep	Unspecified	fpred	5_150846823_A_G_IRGM	5.52279	TFH_TPM.csv	rs10058821	5:150846823:A:G
5_150846823_A_G	ZNF300	58160	canonical_tss	Unspecified	distance	5_150846823_A_G_ZNF300	15.5934	CD4_NAIVE_TPM.csv	rs10058821	5:150846823:A:G
5_150846823_A_G	IRGM	NA		Blood (eQTLGen)	eqtl	5_150846823_A_G_IRGM	5.52279	TFH_TPM.csv	rs10058821	5:150846823:A:G
5_150846823_A_G	IRGM	NA		Blood (eQTLGen)	eqtl	5_150846823_A_G_IRGM	1.72322	CD8_STIM_TPM.csv	rs10058821	5:150846823:A:G
5_150846823_A_G	ZNF300	58160	canonical_tss	Unspecified	distance	5_150846823_A_G_ZNF300	8.50214	CD8_STIM_TPM.csv	rs10058821	5:150846823:A:G
5_150846823_A_G	IRGM	NA		Tfh cell (Schmiedel 2018)	eqtl	5_150846823_A_G_IRGM	6.74828	TH2_TPM.csv	rs10058821	5:150846823:A:G
5_150846823_A_G	IRGM	NA		Tfh cell (Schmiedel 2018)	eqtl	5_150846823_A_G_IRGM	1.72322	CD8_STIM_TPM.csv	rs10058821	5:150846823:A:G
5_150846823_A_G	IRGM	NA		Tfh cell (Schmiedel 2018)	eqtl	5_150846823_A_G_IRGM	5.94544	CD4_NAIVE_TPM.csv	rs10058821	5:150846823:A:G
5_150846823_A_G	ANXA6	NA	thurman2012	Aggregate	dhscor	5_150846823_A_G_ANXA6	60.2866	CD8_STIM_TPM.csv	rs10058821	5:150846823:A:G
5_150846823_A_G	ANXA6	NA	thurman2012	Aggregate	dhscor	5_150846823_A_G_ANXA6	400.723	TREG_MEM_TPM.csv	rs10058821	5:150846823:A:G
5_150846823_A_G	GPX3	NA		Blood (eQTLGen)	eqtl	5_150846823_A_G_GPX3	1.06949	CD4_STIM_TPM.csv	rs10058821	5:150846823:A:G
5_150846823_A_G	ANXA6	NA	thurman2012	Aggregate	dhscor	5_150846823_A_G_ANXA6	393.44	TH2_TPM.csv	rs10058821	5:150846823:A:G
5_150846823_A_G	ANXA6	310992	canonical_tss	Unspecified	distance	5_150846823_A_G_ANXA6	60.2866	CD8_STIM_TPM.csv	rs10058821	5:150846823:A:G
5_150846823_A_G	CCDC69	NA	thurman2012	Aggregate	dhscor	5_150846823_A_G_CCDC69	191.887	TFH_TPM.csv	rs10058821	5:150846823:A:G
5_150846823_A_G	CCDC69	NA	thurman2012	Aggregate	dhscor	5_150846823_A_G_CCDC69	163.018	TH17_TPM.csv	rs10058821	5:150846823:A:G
5_150846823_A_G	DCTN4	NA	thurman2012	Aggregate	dhscor	5_150846823_A_G_DCTN4	38.8177	CD8_STIM_TPM.csv	rs10058821	5:150846823:A:G
5_150846823_A_G	RBM22	145746	canonical_tss	Unspecified	distance	5_150846823_A_G_RBM22	131.591	THSTAR_TPM.csv	rs10058821	5:150846823:A:G
5_150846823_A_G	DCTN4	NA	thurman2012	Aggregate	dhscor	5_150846823_A_G_DCTN4	31.4723	TREG_MEM_TPM.csv	rs10058821	5:150846823:A:G
5_150846823_A_G	GPX3	NA		Blood (eQTLGen)	eqtl	5_150846823_A_G_GPX3	1.08333	TREG_NAIVE_TPM.csv	rs10058821	5:150846823:A:G
5_150846823_A_G	RBM22	NA	javierre2016	Naive CD4	pchic	5_150846823_A_G_RBM22	137.875	CD4_NAIVE_TPM.csv	rs10058821	5:150846823:A:G
5_150846823_A_G	GPX3	NA		Blood (eQTLGen)	eqtl	5_150846823_A_G_GPX3	3.32878	TREG_MEM_TPM.csv	rs10058821	5:150846823:A:G
5_150846823_A_G	GPX3	NA		Blood (eQTLGen)	eqtl	5_150846823_A_G_GPX3	1.79619	THSTAR_TPM.csv	rs10058821	5:150846823:A:G
5_150846823_A_G	SMIM3	68066	canonical_tss	Unspecified	distance	5_150846823_A_G_SMIM3	6.5587	CD4_NAIVE_TPM.csv	rs10058821	5:150846823:A:G
5_150846823_A_G	CD74	NA	thurman2012	Aggregate	dhscor	5_150846823_A_G_CD74	145.849	TREG_NAIVE_TPM.csv	rs10058821	5:150846823:A:G
5_150846823_A_G	SMIM3	68066	canonical_tss	Unspecified	distance	5_150846823_A_G_SMIM3	5.1519	TREG_NAIVE_TPM.csv	rs10058821	5:150846823:A:G
5_150846823_A_G	DCTN4	87728	canonical_tss	Unspecified	distance	5_150846823_A_G_DCTN4	38.7674	TFH_TPM.csv	rs10058821	5:150846823:A:G
5_150846823_A_G	ZNF300	NA		Blood (eQTLGen)	eqtl	5_150846823_A_G_ZNF300	2.15167	TREG_MEM_TPM.csv	rs10058821	5:150846823:A:G
5_150846823_A_G	TCOF1	NA	thurman2012	Aggregate	dhscor	5_150846823_A_G_TCOF1	32.3969	TH2_TPM.csv	rs10058821	5:150846823:A:G
5_150846823_A_G	IRGM	NA		Th1 cell (Schmiedel 2018)	eqtl	5_150846823_A_G_IRGM	2.76053	TREG_MEM_TPM.csv	rs10058821	5:150846823:A:G
5_150846823_A_G	IRGM	NA		Th17 cell (Schmiedel 2018)	eqtl	5_150846823_A_G_IRGM	2.76053	TREG_MEM_TPM.csv	rs10058821	5:150846823:A:G
5_150846823_A_G	CCDC69	377270	canonical_tss	Unspecified	distance	5_150846823_A_G_CCDC69	260.695	TREG_MEM_TPM.csv	rs10058821	5:150846823:A:G
5_150846823_A_G	TCOF1	489194	canonical_tss	Unspecified	distance	5_150846823_A_G_TCOF1	24.0094	CD4_NAIVE_TPM.csv	rs10058821	5:150846823:A:G
5_150846823_A_G	CD74	433854	canonical_tss	Unspecified	distance	5_150846823_A_G_CD74	243.206	TH17_TPM.csv	rs10058821	5:150846823:A:G
5_150846823_A_G	TNIP1	NA	thurman2012	Aggregate	dhscor	5_150846823_A_G_TNIP1	89.6462	TREG_NAIVE_TPM.csv	rs10058821	5:150846823:A:G
5_150846823_A_G	CD74	433854	canonical_tss	Unspecified	distance	5_150846823_A_G_CD74	145.849	TREG_NAIVE_TPM.csv	rs10058821	5:150846823:A:G
5_150846823_A_G	IRGM	NA		Treg (Schmiedel 2018)	eqtl	5_150846823_A_G_IRGM	4.357	CD8_NAIVE_TPM.csv	rs10058821	5:150846823:A:G
5_150846823_A_G	GM2A	365327	canonical_tss	Unspecified	distance	5_150846823_A_G_GM2A	12.9219	TFH_TPM.csv	rs10058821	5:150846823:A:G
5_150846823_A_G	IRGM	NA		Treg (Schmiedel 2018)	eqtl	5_150846823_A_G_IRGM	5.94544	CD4_NAIVE_TPM.csv	rs10058821	5:150846823:A:G
5_150846823_A_G	IRGM	NA		Treg (Schmiedel 2018)	eqtl	5_150846823_A_G_IRGM	6.74828	TH2_TPM.csv	rs10058821	5:150846823:A:G
5_150846823_A_G	TNIP1	NA		Blood (eQTLGen)	eqtl	5_150846823_A_G_TNIP1	126.064	TH17_TPM.csv	rs10058821	5:150846823:A:G
5_150846823_A_G	IRGM	NA	vep	Unspecified	fpred	5_150846823_A_G_IRGM	5.94544	CD4_NAIVE_TPM.csv	rs10058821	5:150846823:A:G
5_150846823_A_G	IRGM	NA		Treg (Schmiedel 2018)	eqtl	5_150846823_A_G_IRGM	8.12163	THSTAR_TPM.csv	rs10058821	5:150846823:A:G
5_150846823_A_G	IRGM	NA		Th2 cell (Schmiedel 2018)	eqtl	5_150846823_A_G_IRGM	6.02282	TH17_TPM.csv	rs10058821	5:150846823:A:G
5_150846823_A_G	IRGM	NA		Blood (eQTLGen)	eqtl	5_150846823_A_G_IRGM	4.357	CD8_NAIVE_TPM.csv	rs10058821	5:150846823:A:G
5_150846823_A_G	ANXA6	NA	thurman2012	Aggregate	dhscor	5_150846823_A_G_ANXA6	378.833	TFH_TPM.csv	rs10058821	5:150846823:A:G
5_150846823_A_G	IRGM	NA		Blood (eQTLGen)	eqtl	5_150846823_A_G_IRGM	5.94544	CD4_NAIVE_TPM.csv	rs10058821	5:150846823:A:G
5_150846823_A_G	IRGM	NA		Tfh cell (Schmiedel 2018)	eqtl	5_150846823_A_G_IRGM	4.357	CD8_NAIVE_TPM.csv	rs10058821	5:150846823:A:G
5_150846823_A_G	ANXA6	310992	canonical_tss	Unspecified	distance	5_150846823_A_G_ANXA6	378.833	TFH_TPM.csv	rs10058821	5:150846823:A:G
5_150846823_A_G	ANXA6	310992	canonical_tss	Unspecified	distance	5_150846823_A_G_ANXA6	201.291	TREG_NAIVE_TPM.csv	rs10058821	5:150846823:A:G
5_150846823_A_G	IRGM	NA		Blood (eQTLGen)	eqtl	5_150846823_A_G_IRGM	6.64577	TREG_NAIVE_TPM.csv	rs10058821	5:150846823:A:G
5_150846823_A_G	IRGM	NA		Treg (Schmiedel 2018)	eqtl	5_150846823_A_G_IRGM	6.02282	TH17_TPM.csv	rs10058821	5:150846823:A:G
5_150846823_A_G	GPX3	NA		Blood (eQTLGen)	eqtl	5_150846823_A_G_GPX3	1.51513	TFH_TPM.csv	rs10058821	5:150846823:A:G
5_150846823_A_G	ANXA6	NA	thurman2012	Aggregate	dhscor	5_150846823_A_G_ANXA6	238.132	CD4_NAIVE_TPM.csv	rs10058821	5:150846823:A:G
5_150846823_A_G	CCDC69	NA	thurman2012	Aggregate	dhscor	5_150846823_A_G_CCDC69	180.217	CD4_NAIVE_TPM.csv	rs10058821	5:150846823:A:G
5_150846823_A_G	DCTN4	NA	thurman2012	Aggregate	dhscor	5_150846823_A_G_DCTN4	51.5495	THSTAR_TPM.csv	rs10058821	5:150846823:A:G
5_150846823_A_G	RPS14	397084	canonical_tss	Unspecified	distance	5_150846823_A_G_RPS14	1143.37	TH2_TPM.csv	rs10058821	5:150846823:A:G
5_150846823_A_G	NDST1	361005	canonical_tss	Unspecified	distance	5_150846823_A_G_NDST1	1.6603	CD4_STIM_TPM.csv	rs10058821	5:150846823:A:G
5_150846823_A_G	CCDC69	377270	canonical_tss	Unspecified	distance	5_150846823_A_G_CCDC69	146.992	THSTAR_TPM.csv	rs10058821	5:150846823:A:G
5_150846823_A_G	NDST1	361005	canonical_tss	Unspecified	distance	5_150846823_A_G_NDST1	1.09146	CD8_STIM_TPM.csv	rs10058821	5:150846823:A:G
5_150846823_A_G	GPX3	NA		Blood (eQTLGen)	eqtl	5_150846823_A_G_GPX3	1.46338	CD8_STIM_TPM.csv	rs10058821	5:150846823:A:G
5_150846823_A_G	SMIM3	68066	canonical_tss	Unspecified	distance	5_150846823_A_G_SMIM3	4.65165	TREG_MEM_TPM.csv	rs10058821	5:150846823:A:G
5_150846823_A_G	SMIM3	68066	canonical_tss	Unspecified	distance	5_150846823_A_G_SMIM3	7.49127	TH2_TPM.csv	rs10058821	5:150846823:A:G
5_150846823_A_G	CD74	NA	thurman2012	Aggregate	dhscor	5_150846823_A_G_CD74	326.789	TFH_TPM.csv	rs10058821	5:150846823:A:G
5_150846823_A_G	CD74	NA	thurman2012	Aggregate	dhscor	5_150846823_A_G_CD74	201.601	THSTAR_TPM.csv	rs10058821	5:150846823:A:G
5_150846823_A_G	CD74	NA	thurman2012	Aggregate	dhscor	5_150846823_A_G_CD74	218.903	CD4_STIM_TPM.csv	rs10058821	5:150846823:A:G
5_150846823_A_G	SMIM3	68066	canonical_tss	Unspecified	distance	5_150846823_A_G_SMIM3	8.35323	TFH_TPM.csv	rs10058821	5:150846823:A:G
5_150846823_A_G	DCTN4	87728	canonical_tss	Unspecified	distance	5_150846823_A_G_DCTN4	41.7052	CD4_STIM_TPM.csv	rs10058821	5:150846823:A:G
5_150846823_A_G	DCTN4	87728	canonical_tss	Unspecified	distance	5_150846823_A_G_DCTN4	49.9938	TH2_TPM.csv	rs10058821	5:150846823:A:G
5_150846823_A_G	IRGM	NA		Th17 cell (Schmiedel 2018)	eqtl	5_150846823_A_G_IRGM	2.41937	CD4_STIM_TPM.csv	rs10058821	5:150846823:A:G
5_150846823_A_G	CCDC69	377270	canonical_tss	Unspecified	distance	5_150846823_A_G_CCDC69	31.2837	CD4_STIM_TPM.csv	rs10058821	5:150846823:A:G
5_150846823_A_G	IRGM	NA		Treg (Schmiedel 2018)	eqtl	5_150846823_A_G_IRGM	2.41937	CD4_STIM_TPM.csv	rs10058821	5:150846823:A:G
5_150846823_A_G	CD74	433854	canonical_tss	Unspecified	distance	5_150846823_A_G_CD74	865.076	TREG_MEM_TPM.csv	rs10058821	5:150846823:A:G
5_150846823_A_G	TCOF1	489194	canonical_tss	Unspecified	distance	5_150846823_A_G_TCOF1	45.562	TFH_TPM.csv	rs10058821	5:150846823:A:G
5_150846823_A_G	CD74	433854	canonical_tss	Unspecified	distance	5_150846823_A_G_CD74	218.903	CD4_STIM_TPM.csv	rs10058821	5:150846823:A:G
5_150846823_A_G	TCOF1	NA	thurman2012	Aggregate	dhscor	5_150846823_A_G_TCOF1	28.5604	CD8_NAIVE_TPM.csv	rs10058821	5:150846823:A:G
5_150846823_A_G	TCOF1	NA	thurman2012	Aggregate	dhscor	5_150846823_A_G_TCOF1	29.1272	THSTAR_TPM.csv	rs10058821	5:150846823:A:G
5_150846823_A_G	TNIP1	NA	thurman2012	Aggregate	dhscor	5_150846823_A_G_TNIP1	202.318	TREG_MEM_TPM.csv	rs10058821	5:150846823:A:G
5_150846823_A_G	TNIP1	NA	thurman2012	Aggregate	dhscor	5_150846823_A_G_TNIP1	56.4311	CD4_NAIVE_TPM.csv	rs10058821	5:150846823:A:G
5_150846823_A_G	TNIP1	NA		Blood (eQTLGen)	eqtl	5_150846823_A_G_TNIP1	107.031	THSTAR_TPM.csv	rs10058821	5:150846823:A:G
5_150846823_A_G	RBM22	NA	thurman2012	Aggregate	dhscor	5_150846823_A_G_RBM22	130.84	TH17_TPM.csv	rs10058821	5:150846823:A:G
5_150846823_A_G	IRGM	NA	vep	Unspecified	fpred	5_150846823_A_G_IRGM	1.72322	CD8_STIM_TPM.csv	rs10058821	5:150846823:A:G
5_150846823_A_G	IRGM	NA	vep	Unspecified	fpred	5_150846823_A_G_IRGM	4.357	CD8_NAIVE_TPM.csv	rs10058821	5:150846823:A:G
5_150846823_A_G	RPS14	NA	thurman2012	Aggregate	dhscor	5_150846823_A_G_RPS14	1426.17	CD8_NAIVE_TPM.csv	rs10058821	5:150846823:A:G
5_150846823_A_G	DCTN4	NA	thurman2012	Aggregate	dhscor	5_150846823_A_G_DCTN4	45.5303	TH17_TPM.csv	rs10058821	5:150846823:A:G
5_150846823_A_G	ANXA6	NA	thurman2012	Aggregate	dhscor	5_150846823_A_G_ANXA6	229.005	CD8_NAIVE_TPM.csv	rs10058821	5:150846823:A:G
5_150846823_A_G	ANXA6	NA	thurman2012	Aggregate	dhscor	5_150846823_A_G_ANXA6	394.625	TH17_TPM.csv	rs10058821	5:150846823:A:G
5_150846823_A_G	ANXA6	310992	canonical_tss	Unspecified	distance	5_150846823_A_G_ANXA6	229.005	CD8_NAIVE_TPM.csv	rs10058821	5:150846823:A:G
5_150846823_A_G	ANXA6	310992	canonical_tss	Unspecified	distance	5_150846823_A_G_ANXA6	394.625	TH17_TPM.csv	rs10058821	5:150846823:A:G
5_150846823_A_G	IRGM	NA		Blood (eQTLGen)	eqtl	5_150846823_A_G_IRGM	6.02282	TH17_TPM.csv	rs10058821	5:150846823:A:G
5_150846823_A_G	IRGM	NA		Blood (eQTLGen)	eqtl	5_150846823_A_G_IRGM	2.76053	TREG_MEM_TPM.csv	rs10058821	5:150846823:A:G
5_150846823_A_G	RPS14	397084	canonical_tss	Unspecified	distance	5_150846823_A_G_RPS14	1121.79	THSTAR_TPM.csv	rs10058821	5:150846823:A:G
5_150846823_A_G	RPS14	397084	canonical_tss	Unspecified	distance	5_150846823_A_G_RPS14	1344.61	TFH_TPM.csv	rs10058821	5:150846823:A:G
5_150846823_A_G	RPS14	397084	canonical_tss	Unspecified	distance	5_150846823_A_G_RPS14	773.479	CD4_STIM_TPM.csv	rs10058821	5:150846823:A:G
5_150846823_A_G	GPX3	NA		Blood (eQTLGen)	eqtl	5_150846823_A_G_GPX3	1.90095	TH17_TPM.csv	rs10058821	5:150846823:A:G
5_150846823_A_G	RPS14	397084	canonical_tss	Unspecified	distance	5_150846823_A_G_RPS14	1347.9	CD4_NAIVE_TPM.csv	rs10058821	5:150846823:A:G
5_150846823_A_G	DCTN4	NA	thurman2012	Aggregate	dhscor	5_150846823_A_G_DCTN4	49.9938	TH2_TPM.csv	rs10058821	5:150846823:A:G
5_150846823_A_G	TNIP1	NA		Blood (eQTLGen)	eqtl	5_150846823_A_G_TNIP1	73.8176	CD8_STIM_TPM.csv	rs10058821	5:150846823:A:G
5_150846823_A_G	TNIP1	NA		Blood (eQTLGen)	eqtl	5_150846823_A_G_TNIP1	141.083	TFH_TPM.csv	rs10058821	5:150846823:A:G
5_150846823_A_G	TNIP1	NA		Blood (eQTLGen)	eqtl	5_150846823_A_G_TNIP1	59.3531	CD8_NAIVE_TPM.csv	rs10058821	5:150846823:A:G
5_150846823_A_G	DCTN4	NA	thurman2012	Aggregate	dhscor	5_150846823_A_G_DCTN4	51.8732	CD4_NAIVE_TPM.csv	rs10058821	5:150846823:A:G
5_150846823_A_G	SMIM3	68066	canonical_tss	Unspecified	distance	5_150846823_A_G_SMIM3	4.51728	CD8_NAIVE_TPM.csv	rs10058821	5:150846823:A:G
5_150846823_A_G	SMIM3	68066	canonical_tss	Unspecified	distance	5_150846823_A_G_SMIM3	10.2271	TH17_TPM.csv	rs10058821	5:150846823:A:G
5_150846823_A_G	SMIM3	68066	canonical_tss	Unspecified	distance	5_150846823_A_G_SMIM3	7.84981	CD4_STIM_TPM.csv	rs10058821	5:150846823:A:G
5_150846823_A_G	DCTN4	NA	thurman2012	Aggregate	dhscor	5_150846823_A_G_DCTN4	43.6222	CD8_NAIVE_TPM.csv	rs10058821	5:150846823:A:G
5_150846823_A_G	SMIM3	68066	canonical_tss	Unspecified	distance	5_150846823_A_G_SMIM3	14.5492	THSTAR_TPM.csv	rs10058821	5:150846823:A:G
5_150846823_A_G	CD74	NA	thurman2012	Aggregate	dhscor	5_150846823_A_G_CD74	259.908	CD8_STIM_TPM.csv	rs10058821	5:150846823:A:G
5_150846823_A_G	CD74	NA	thurman2012	Aggregate	dhscor	5_150846823_A_G_CD74	243.206	TH17_TPM.csv	rs10058821	5:150846823:A:G
5_150846823_A_G	DCTN4	87728	canonical_tss	Unspecified	distance	5_150846823_A_G_DCTN4	44.8225	TREG_NAIVE_TPM.csv	rs10058821	5:150846823:A:G
5_150846823_A_G	CCDC69	377270	canonical_tss	Unspecified	distance	5_150846823_A_G_CCDC69	44.8434	CD8_STIM_TPM.csv	rs10058821	5:150846823:A:G
5_150846823_A_G	CCDC69	377270	canonical_tss	Unspecified	distance	5_150846823_A_G_CCDC69	165.29	TH2_TPM.csv	rs10058821	5:150846823:A:G
5_150846823_A_G	CCDC69	377270	canonical_tss	Unspecified	distance	5_150846823_A_G_CCDC69	220.934	CD8_NAIVE_TPM.csv	rs10058821	5:150846823:A:G
5_150846823_A_G	IRGM	NA		Treg (Schmiedel 2018)	eqtl	5_150846823_A_G_IRGM	2.76053	TREG_MEM_TPM.csv	rs10058821	5:150846823:A:G
5_150846823_A_G	CD74	433854	canonical_tss	Unspecified	distance	5_150846823_A_G_CD74	326.789	TFH_TPM.csv	rs10058821	5:150846823:A:G
5_150846823_A_G	TNIP1	NA	thurman2012	Aggregate	dhscor	5_150846823_A_G_TNIP1	73.8176	CD8_STIM_TPM.csv	rs10058821	5:150846823:A:G
5_150846823_A_G	TNIP1	NA	thurman2012	Aggregate	dhscor	5_150846823_A_G_TNIP1	107.031	THSTAR_TPM.csv	rs10058821	5:150846823:A:G
5_150846823_A_G	TNIP1	NA	thurman2012	Aggregate	dhscor	5_150846823_A_G_TNIP1	141.083	TFH_TPM.csv	rs10058821	5:150846823:A:G
5_150846823_A_G	RPS14	NA	thurman2012	Aggregate	dhscor	5_150846823_A_G_RPS14	1281.27	TH17_TPM.csv	rs10058821	5:150846823:A:G
5_150846823_A_G	IRGM	NA		Treg (Schmiedel 2018)	eqtl	5_150846823_A_G_IRGM	1.72322	CD8_STIM_TPM.csv	rs10058821	5:150846823:A:G
5_150846823_A_G	RPS14	NA	thurman2012	Aggregate	dhscor	5_150846823_A_G_RPS14	913.507	TREG_MEM_TPM.csv	rs10058821	5:150846823:A:G
5_150846823_A_G	TNIP1	NA		Blood (eQTLGen)	eqtl	5_150846823_A_G_TNIP1	89.6462	TREG_NAIVE_TPM.csv	rs10058821	5:150846823:A:G
5_150846823_A_G	IRGM	NA		Treg (Schmiedel 2018)	eqtl	5_150846823_A_G_IRGM	5.52279	TFH_TPM.csv	rs10058821	5:150846823:A:G
5_150846823_A_G	TCOF1	489194	canonical_tss	Unspecified	distance	5_150846823_A_G_TCOF1	44.4203	TREG_MEM_TPM.csv	rs10058821	5:150846823:A:G
5_150846823_A_G	TCOF1	489194	canonical_tss	Unspecified	distance	5_150846823_A_G_TCOF1	32.3969	TH2_TPM.csv	rs10058821	5:150846823:A:G
5_150846823_A_G	GM2A	NA	thurman2012	Aggregate	dhscor	5_150846823_A_G_GM2A	9.39775	THSTAR_TPM.csv	rs10058821	5:150846823:A:G
5_150846823_A_G	ZNF300	NA		Blood (eQTLGen)	eqtl	5_150846823_A_G_ZNF300	8.50214	CD8_STIM_TPM.csv	rs10058821	5:150846823:A:G
5_150846823_A_G	IRGM	NA		Treg (Schmiedel 2018)	eqtl	5_150846823_A_G_IRGM	6.64577	TREG_NAIVE_TPM.csv	rs10058821	5:150846823:A:G
5_150846823_A_G	ANXA6	NA	thurman2012	Aggregate	dhscor	5_150846823_A_G_ANXA6	201.291	TREG_NAIVE_TPM.csv	rs10058821	5:150846823:A:G
5_150846823_A_G	IRGM	NA		Blood (eQTLGen)	eqtl	5_150846823_A_G_IRGM	8.12163	THSTAR_TPM.csv	rs10058821	5:150846823:A:G
5_150846823_A_G	IRGM	NA		Blood (eQTLGen)	eqtl	5_150846823_A_G_IRGM	2.41937	CD4_STIM_TPM.csv	rs10058821	5:150846823:A:G
5_150846823_A_G	IRGM	NA		Blood (eQTLGen)	eqtl	5_150846823_A_G_IRGM	6.74828	TH2_TPM.csv	rs10058821	5:150846823:A:G
5_150846823_A_G	DCTN4	NA	thurman2012	Aggregate	dhscor	5_150846823_A_G_DCTN4	41.7052	CD4_STIM_TPM.csv	rs10058821	5:150846823:A:G
5_150846823_A_G	TCOF1	489194	canonical_tss	Unspecified	distance	5_150846823_A_G_TCOF1	30.1162	TREG_NAIVE_TPM.csv	rs10058821	5:150846823:A:G
5_150846823_A_G	RPS14	397084	canonical_tss	Unspecified	distance	5_150846823_A_G_RPS14	1426.17	CD8_NAIVE_TPM.csv	rs10058821	5:150846823:A:G
5_150846823_A_G	RPS14	397084	canonical_tss	Unspecified	distance	5_150846823_A_G_RPS14	1213.08	TREG_NAIVE_TPM.csv	rs10058821	5:150846823:A:G
5_150846823_A_G	RPS14	397084	canonical_tss	Unspecified	distance	5_150846823_A_G_RPS14	891.453	CD8_STIM_TPM.csv	rs10058821	5:150846823:A:G
5_150846823_A_G	TCOF1	489194	canonical_tss	Unspecified	distance	5_150846823_A_G_TCOF1	75.4369	CD8_STIM_TPM.csv	rs10058821	5:150846823:A:G
5_150846823_A_G	TCOF1	489194	canonical_tss	Unspecified	distance	5_150846823_A_G_TCOF1	33.5174	TH17_TPM.csv	rs10058821	5:150846823:A:G
5_150846823_A_G	GM2A	NA	thurman2012	Aggregate	dhscor	5_150846823_A_G_GM2A	19.1736	TREG_MEM_TPM.csv	rs10058821	5:150846823:A:G
5_150846823_A_G	CD74	433854	canonical_tss	Unspecified	distance	5_150846823_A_G_CD74	201.601	THSTAR_TPM.csv	rs10058821	5:150846823:A:G
5_150846823_A_G	GM2A	NA	thurman2012	Aggregate	dhscor	5_150846823_A_G_GM2A	12.1603	TREG_NAIVE_TPM.csv	rs10058821	5:150846823:A:G
5_150846823_A_G	GM2A	NA	thurman2012	Aggregate	dhscor	5_150846823_A_G_GM2A	10.8567	TH17_TPM.csv	rs10058821	5:150846823:A:G
5_150846823_A_G	GM2A	NA	thurman2012	Aggregate	dhscor	5_150846823_A_G_GM2A	4.61912	CD8_STIM_TPM.csv	rs10058821	5:150846823:A:G
5_150846823_A_G	TNIP1	NA	thurman2012	Aggregate	dhscor	5_150846823_A_G_TNIP1	59.3531	CD8_NAIVE_TPM.csv	rs10058821	5:150846823:A:G
5_150846823_A_G	TCOF1	489194	canonical_tss	Unspecified	distance	5_150846823_A_G_TCOF1	29.1272	THSTAR_TPM.csv	rs10058821	5:150846823:A:G
5_150846823_A_G	RPS14	397084	canonical_tss	Unspecified	distance	5_150846823_A_G_RPS14	1281.27	TH17_TPM.csv	rs10058821	5:150846823:A:G
5_150846823_A_G	RPS14	NA	thurman2012	Aggregate	dhscor	5_150846823_A_G_RPS14	1121.79	THSTAR_TPM.csv	rs10058821	5:150846823:A:G
5_150846823_A_G	CD74	NA	thurman2012	Aggregate	dhscor	5_150846823_A_G_CD74	865.076	TREG_MEM_TPM.csv	rs10058821	5:150846823:A:G
5_150846823_A_G	CD74	NA	thurman2012	Aggregate	dhscor	5_150846823_A_G_CD74	249.994	TH2_TPM.csv	rs10058821	5:150846823:A:G
5_150846823_A_G	RPS14	NA	thurman2012	Aggregate	dhscor	5_150846823_A_G_RPS14	773.479	CD4_STIM_TPM.csv	rs10058821	5:150846823:A:G
5_150846823_A_G	RPS14	NA	thurman2012	Aggregate	dhscor	5_150846823_A_G_RPS14	1347.9	CD4_NAIVE_TPM.csv	rs10058821	5:150846823:A:G
5_150846823_A_G	CD74	NA	thurman2012	Aggregate	dhscor	5_150846823_A_G_CD74	164.261	CD4_NAIVE_TPM.csv	rs10058821	5:150846823:A:G
5_150846823_A_G	RPS14	NA	thurman2012	Aggregate	dhscor	5_150846823_A_G_RPS14	1213.08	TREG_NAIVE_TPM.csv	rs10058821	5:150846823:A:G
5_150846823_A_G	DCTN4	87728	canonical_tss	Unspecified	distance	5_150846823_A_G_DCTN4	38.8177	CD8_STIM_TPM.csv	rs10058821	5:150846823:A:G
5_150846823_A_G	TCOF1	489194	canonical_tss	Unspecified	distance	5_150846823_A_G_TCOF1	28.5604	CD8_NAIVE_TPM.csv	rs10058821	5:150846823:A:G
5_150846823_A_G	RPS14	NA	thurman2012	Aggregate	dhscor	5_150846823_A_G_RPS14	1143.37	TH2_TPM.csv	rs10058821	5:150846823:A:G
5_150846823_A_G	DCTN4	NA	thurman2012	Aggregate	dhscor	5_150846823_A_G_DCTN4	38.7674	TFH_TPM.csv	rs10058821	5:150846823:A:G
5_150846823_A_G	TNIP1	NA	thurman2012	Aggregate	dhscor	5_150846823_A_G_TNIP1	58.1192	CD4_STIM_TPM.csv	rs10058821	5:150846823:A:G
5_150846823_A_G	DCTN4	87728	canonical_tss	Unspecified	distance	5_150846823_A_G_DCTN4	43.6222	CD8_NAIVE_TPM.csv	rs10058821	5:150846823:A:G
5_150846823_A_G	CD74	433854	canonical_tss	Unspecified	distance	5_150846823_A_G_CD74	259.908	CD8_STIM_TPM.csv	rs10058821	5:150846823:A:G
5_150846823_A_G	RPS14	NA	thurman2012	Aggregate	dhscor	5_150846823_A_G_RPS14	891.453	CD8_STIM_TPM.csv	rs10058821	5:150846823:A:G
5_150846823_A_G	ZNF300	NA		Blood (eQTLGen)	eqtl	5_150846823_A_G_ZNF300	15.5934	CD4_NAIVE_TPM.csv	rs10058821	5:150846823:A:G
5_150846823_A_G	DCTN4	87728	canonical_tss	Unspecified	distance	5_150846823_A_G_DCTN4	51.5495	THSTAR_TPM.csv	rs10058821	5:150846823:A:G
5_150846823_A_G	ZNF300	NA		Blood (eQTLGen)	eqtl	5_150846823_A_G_ZNF300	10.2057	TREG_NAIVE_TPM.csv	rs10058821	5:150846823:A:G
5_150846823_A_G	GM2A	NA	thurman2012	Aggregate	dhscor	5_150846823_A_G_GM2A	11.0351	CD8_NAIVE_TPM.csv	rs10058821	5:150846823:A:G
5_150846823_A_G	DCTN4	87728	canonical_tss	Unspecified	distance	5_150846823_A_G_DCTN4	31.4723	TREG_MEM_TPM.csv	rs10058821	5:150846823:A:G
5_150846823_A_G	DCTN4	NA	thurman2012	Aggregate	dhscor	5_150846823_A_G_DCTN4	44.8225	TREG_NAIVE_TPM.csv	rs10058821	5:150846823:A:G
5_150846823_A_G	DCTN4	87728	canonical_tss	Unspecified	distance	5_150846823_A_G_DCTN4	45.5303	TH17_TPM.csv	rs10058821	5:150846823:A:G
5_150846823_A_G	GM2A	NA	thurman2012	Aggregate	dhscor	5_150846823_A_G_GM2A	3.87403	CD4_STIM_TPM.csv	rs10058821	5:150846823:A:G
5_150846823_A_G	RPS14	397084	canonical_tss	Unspecified	distance	5_150846823_A_G_RPS14	913.507	TREG_MEM_TPM.csv	rs10058821	5:150846823:A:G
5_150846823_A_G	CD74	NA	thurman2012	Aggregate	dhscor	5_150846823_A_G_CD74	176.101	CD8_NAIVE_TPM.csv	rs10058821	5:150846823:A:G
5_150846823_A_G	TNIP1	NA	thurman2012	Aggregate	dhscor	5_150846823_A_G_TNIP1	115.532	TH2_TPM.csv	rs10058821	5:150846823:A:G
5_150846823_A_G	GM2A	NA	thurman2012	Aggregate	dhscor	5_150846823_A_G_GM2A	10.8685	TH2_TPM.csv	rs10058821	5:150846823:A:G
5_150846823_A_G	TCOF1	489194	canonical_tss	Unspecified	distance	5_150846823_A_G_TCOF1	78.4066	CD4_STIM_TPM.csv	rs10058821	5:150846823:A:G
5_150846823_A_G	RPS14	NA	thurman2012	Aggregate	dhscor	5_150846823_A_G_RPS14	1344.61	TFH_TPM.csv	rs10058821	5:150846823:A:G
5_150846823_A_G	GM2A	NA	thurman2012	Aggregate	dhscor	5_150846823_A_G_GM2A	10.9442	CD4_NAIVE_TPM.csv	rs10058821	5:150846823:A:G
5_150846823_A_G	GM2A	NA	thurman2012	Aggregate	dhscor	5_150846823_A_G_GM2A	12.9219	TFH_TPM.csv	rs10058821	5:150846823:A:G
5_150846823_A_G	DCTN4	87728	canonical_tss	Unspecified	distance	5_150846823_A_G_DCTN4	51.8732	CD4_NAIVE_TPM.csv	rs10058821	5:150846823:A:G
5_6713027_G_A	MTRR	NA	javierre2016	Foetal thymus	pchic	5_6713027_G_A_MTRR	35.2082	CD8_NAIVE_TPM.csv	rs34826769	5:6713027:G:A
5_6713027_G_A	FASTKD3	NA	javierre2016	Total CD8	pchic	5_6713027_G_A_FASTKD3	15.7265	CD8_NAIVE_TPM.csv	rs34826769	5:6713027:G:A
5_6713027_G_A	FASTKD3	NA	javierre2016	Total CD4 NonActivated	pchic	5_6713027_G_A_FASTKD3	17.4715	CD4_NAIVE_TPM.csv	rs34826769	5:6713027:G:A
5_6713027_G_A	FASTKD3	NA	javierre2016	Foetal thymus	pchic	5_6713027_G_A_FASTKD3	30.6058	CD4_STIM_TPM.csv	rs34826769	5:6713027:G:A
5_6713027_G_A	ICE1	NA	javierre2016	Total CD8	pchic	5_6713027_G_A_ICE1	59.666	TREG_MEM_TPM.csv	rs34826769	5:6713027:G:A
5_6713027_G_A	FASTKD3	NA	javierre2016	Total CD8	pchic	5_6713027_G_A_FASTKD3	16.472	TH17_TPM.csv	rs34826769	5:6713027:G:A
5_6713027_G_A	NSUN2	NA	javierre2016	Total CD8	pchic	5_6713027_G_A_NSUN2	83.4949	THSTAR_TPM.csv	rs34826769	5:6713027:G:A
5_6713027_G_A	NSUN2	NA	javierre2016	Total CD8	pchic	5_6713027_G_A_NSUN2	76.0039	TH17_TPM.csv	rs34826769	5:6713027:G:A
5_6713027_G_A	FASTKD3	NA	javierre2016	Total CD4 NonActivated	pchic	5_6713027_G_A_FASTKD3	30.6058	CD4_STIM_TPM.csv	rs34826769	5:6713027:G:A
5_6713027_G_A	NSUN2	NA	javierre2016	Total CD8	pchic	5_6713027_G_A_NSUN2	264.572	CD4_STIM_TPM.csv	rs34826769	5:6713027:G:A
5_6713027_G_A	SRD5A1	NA	javierre2016	Total CD4 NonActivated	pchic	5_6713027_G_A_SRD5A1	3.4758	CD8_NAIVE_TPM.csv	rs34826769	5:6713027:G:A
5_6713027_G_A	FASTKD3	NA	javierre2016	Total CD4 NonActivated	pchic	5_6713027_G_A_FASTKD3	56.0441	CD8_STIM_TPM.csv	rs34826769	5:6713027:G:A
5_6713027_G_A	NSUN2	NA	javierre2016	Foetal thymus	pchic	5_6713027_G_A_NSUN2	253.542	CD8_STIM_TPM.csv	rs34826769	5:6713027:G:A
5_6713027_G_A	FASTKD3	NA	javierre2016	Foetal thymus	pchic	5_6713027_G_A_FASTKD3	15.7265	CD8_NAIVE_TPM.csv	rs34826769	5:6713027:G:A
5_6713027_G_A	FASTKD3	NA	javierre2016	Foetal thymus	pchic	5_6713027_G_A_FASTKD3	56.0441	CD8_STIM_TPM.csv	rs34826769	5:6713027:G:A
5_6713027_G_A	ICE1	NA	javierre2016	Naive CD8	pchic	5_6713027_G_A_ICE1	73.3876	THSTAR_TPM.csv	rs34826769	5:6713027:G:A
5_6713027_G_A	FASTKD3	NA	javierre2016	Total CD4 MF	pchic	5_6713027_G_A_FASTKD3	18.3168	THSTAR_TPM.csv	rs34826769	5:6713027:G:A
5_6713027_G_A	ICE1	NA	javierre2016	Total CD4 Activated	pchic	5_6713027_G_A_ICE1	149.306	CD8_STIM_TPM.csv	rs34826769	5:6713027:G:A
5_6713027_G_A	FASTKD3	NA	javierre2016	Total CD4 NonActivated	pchic	5_6713027_G_A_FASTKD3	15.6559	TREG_NAIVE_TPM.csv	rs34826769	5:6713027:G:A
5_6713027_G_A	FASTKD3	NA	javierre2016	Foetal thymus	pchic	5_6713027_G_A_FASTKD3	16.1758	TH2_TPM.csv	rs34826769	5:6713027:G:A
5_6713027_G_A	MED10	334456	canonical_tss	Unspecified	distance	5_6713027_G_A_MED10	109.065	THSTAR_TPM.csv	rs34826769	5:6713027:G:A
5_6713027_G_A	MED10	NA	javierre2016	Naive CD8	pchic	5_6713027_G_A_MED10	109.065	THSTAR_TPM.csv	rs34826769	5:6713027:G:A
5_6713027_G_A	NSUN2	NA	javierre2016	Total CD4 MF	pchic	5_6713027_G_A_NSUN2	91.7138	TREG_NAIVE_TPM.csv	rs34826769	5:6713027:G:A
5_6713027_G_A	FASTKD3	NA	javierre2016	Foetal thymus	pchic	5_6713027_G_A_FASTKD3	17.4715	CD4_NAIVE_TPM.csv	rs34826769	5:6713027:G:A
5_6713027_G_A	MTRR	NA	javierre2016	Naive CD4	pchic	5_6713027_G_A_MTRR	63.5369	TFH_TPM.csv	rs34826769	5:6713027:G:A
5_6713027_G_A	FASTKD3	NA	javierre2016	Foetal thymus	pchic	5_6713027_G_A_FASTKD3	16.472	TH17_TPM.csv	rs34826769	5:6713027:G:A
5_6713027_G_A	MTRR	NA	javierre2016	Naive CD4	pchic	5_6713027_G_A_MTRR	69.7387	THSTAR_TPM.csv	rs34826769	5:6713027:G:A
5_6713027_G_A	SRD5A1	NA	javierre2016	Total CD4 NonActivated	pchic	5_6713027_G_A_SRD5A1	1.85094	CD8_STIM_TPM.csv	rs34826769	5:6713027:G:A
5_6713027_G_A	MTRR	NA	javierre2016	Total CD4 NonActivated	pchic	5_6713027_G_A_MTRR	44.4426	CD4_NAIVE_TPM.csv	rs34826769	5:6713027:G:A
5_6713027_G_A	MTRR	NA	javierre2016	Naive CD4	pchic	5_6713027_G_A_MTRR	74.2489	TH17_TPM.csv	rs34826769	5:6713027:G:A
5_6713027_G_A	MED10	334456	canonical_tss	Unspecified	distance	5_6713027_G_A_MED10	122.117	TREG_NAIVE_TPM.csv	rs34826769	5:6713027:G:A
5_6713027_G_A	ICE1	NA	javierre2016	Total CD4 NonActivated	pchic	5_6713027_G_A_ICE1	70.9291	TH2_TPM.csv	rs34826769	5:6713027:G:A
5_6713027_G_A	ICE1	NA	javierre2016	Total CD4 Activated	pchic	5_6713027_G_A_ICE1	73.7923	CD4_NAIVE_TPM.csv	rs34826769	5:6713027:G:A
5_6713027_G_A	ICE1	NA	javierre2016	Total CD8	pchic	5_6713027_G_A_ICE1	67.4384	TH17_TPM.csv	rs34826769	5:6713027:G:A
5_6713027_G_A	FASTKD3	NA	javierre2016	Total CD8	pchic	5_6713027_G_A_FASTKD3	18.3168	THSTAR_TPM.csv	rs34826769	5:6713027:G:A
5_6713027_G_A	MTRR	NA	javierre2016	Total CD8	pchic	5_6713027_G_A_MTRR	69.7387	THSTAR_TPM.csv	rs34826769	5:6713027:G:A
5_6713027_G_A	ICE1	NA	javierre2016	Naive CD8	pchic	5_6713027_G_A_ICE1	149.306	CD8_STIM_TPM.csv	rs34826769	5:6713027:G:A
5_6713027_G_A	FASTKD3	NA	javierre2016	Total CD4 MF	pchic	5_6713027_G_A_FASTKD3	17.4715	CD4_NAIVE_TPM.csv	rs34826769	5:6713027:G:A
5_6713027_G_A	FASTKD3	NA	javierre2016	Total CD4 MF	pchic	5_6713027_G_A_FASTKD3	15.6559	TREG_NAIVE_TPM.csv	rs34826769	5:6713027:G:A
5_6713027_G_A	NSUN2	NA	javierre2016	Total CD8	pchic	5_6713027_G_A_NSUN2	253.542	CD8_STIM_TPM.csv	rs34826769	5:6713027:G:A
5_6713027_G_A	FASTKD3	NA	javierre2016	Foetal thymus	pchic	5_6713027_G_A_FASTKD3	15.1174	TREG_MEM_TPM.csv	rs34826769	5:6713027:G:A
5_6713027_G_A	ICE1	NA	javierre2016	Total CD8	pchic	5_6713027_G_A_ICE1	70.9291	TH2_TPM.csv	rs34826769	5:6713027:G:A
5_6713027_G_A	ICE1	NA	javierre2016	Total CD8	pchic	5_6713027_G_A_ICE1	149.306	CD8_STIM_TPM.csv	rs34826769	5:6713027:G:A
5_6713027_G_A	MTRR	NA	javierre2016	Foetal thymus	pchic	5_6713027_G_A_MTRR	62.677	TREG_MEM_TPM.csv	rs34826769	5:6713027:G:A
5_6713027_G_A	ICE1	NA	javierre2016	Naive CD8	pchic	5_6713027_G_A_ICE1	73.7923	CD4_NAIVE_TPM.csv	rs34826769	5:6713027:G:A
5_6713027_G_A	NSUN2	NA	javierre2016	Total CD8	pchic	5_6713027_G_A_NSUN2	91.7138	TREG_NAIVE_TPM.csv	rs34826769	5:6713027:G:A
5_6713027_G_A	ICE1	NA	javierre2016	Foetal thymus	pchic	5_6713027_G_A_ICE1	137.721	CD4_STIM_TPM.csv	rs34826769	5:6713027:G:A
5_6713027_G_A	SRD5A1	NA	javierre2016	Total CD4 Activated	pchic	5_6713027_G_A_SRD5A1	1.53135	CD4_STIM_TPM.csv	rs34826769	5:6713027:G:A
5_6713027_G_A	FASTKD3	NA	javierre2016	Total CD4 NonActivated	pchic	5_6713027_G_A_FASTKD3	12.7931	TFH_TPM.csv	rs34826769	5:6713027:G:A
5_6713027_G_A	ICE1	NA	javierre2016	Foetal thymus	pchic	5_6713027_G_A_ICE1	63.2912	CD8_NAIVE_TPM.csv	rs34826769	5:6713027:G:A
5_6713027_G_A	FASTKD3	NA	javierre2016	Total CD4 NonActivated	pchic	5_6713027_G_A_FASTKD3	15.1174	TREG_MEM_TPM.csv	rs34826769	5:6713027:G:A
5_6713027_G_A	NSUN2	NA	javierre2016	Foetal thymus	pchic	5_6713027_G_A_NSUN2	76.5944	TFH_TPM.csv	rs34826769	5:6713027:G:A
5_6713027_G_A	NSUN2	NA	javierre2016	Total CD4 MF	pchic	5_6713027_G_A_NSUN2	74.945	TREG_MEM_TPM.csv	rs34826769	5:6713027:G:A
5_6713027_G_A	FASTKD3	NA	javierre2016	Total CD8	pchic	5_6713027_G_A_FASTKD3	30.6058	CD4_STIM_TPM.csv	rs34826769	5:6713027:G:A
5_6713027_G_A	MED10	NA	javierre2016	Naive CD8	pchic	5_6713027_G_A_MED10	72.0528	CD4_STIM_TPM.csv	rs34826769	5:6713027:G:A
5_6713027_G_A	MED10	NA	javierre2016	Naive CD8	pchic	5_6713027_G_A_MED10	113.117	CD4_NAIVE_TPM.csv	rs34826769	5:6713027:G:A
5_6713027_G_A	FASTKD3	NA	javierre2016	Total CD4 MF	pchic	5_6713027_G_A_FASTKD3	15.7265	CD8_NAIVE_TPM.csv	rs34826769	5:6713027:G:A
5_6713027_G_A	ICE1	NA	javierre2016	Total CD4 Activated	pchic	5_6713027_G_A_ICE1	73.3876	THSTAR_TPM.csv	rs34826769	5:6713027:G:A
5_6713027_G_A	ICE1	NA	javierre2016	Foetal thymus	pchic	5_6713027_G_A_ICE1	73.7923	CD4_NAIVE_TPM.csv	rs34826769	5:6713027:G:A
5_6713027_G_A	SRD5A1	NA	javierre2016	Naive CD4	pchic	5_6713027_G_A_SRD5A1	5.0082	TREG_MEM_TPM.csv	rs34826769	5:6713027:G:A
5_6713027_G_A	NSUN2	NA	javierre2016	Total CD8	pchic	5_6713027_G_A_NSUN2	81.9993	TH2_TPM.csv	rs34826769	5:6713027:G:A
5_6713027_G_A	MTRR	NA	javierre2016	Naive CD4	pchic	5_6713027_G_A_MTRR	59.4323	TH2_TPM.csv	rs34826769	5:6713027:G:A
5_6713027_G_A	MED10	NA	thurman2012	Aggregate	dhscor	5_6713027_G_A_MED10	109.065	THSTAR_TPM.csv	rs34826769	5:6713027:G:A
5_6713027_G_A	FASTKD3	NA	javierre2016	Foetal thymus	pchic	5_6713027_G_A_FASTKD3	12.7931	TFH_TPM.csv	rs34826769	5:6713027:G:A
5_6713027_G_A	NSUN2	NA	javierre2016	Total CD8	pchic	5_6713027_G_A_NSUN2	89.1636	CD4_NAIVE_TPM.csv	rs34826769	5:6713027:G:A
5_6713027_G_A	MTRR	NA	javierre2016	Total CD4 NonActivated	pchic	5_6713027_G_A_MTRR	95.6381	CD4_STIM_TPM.csv	rs34826769	5:6713027:G:A
5_6713027_G_A	SRD5A1	NA	javierre2016	Naive CD4	pchic	5_6713027_G_A_SRD5A1	5.36108	TREG_NAIVE_TPM.csv	rs34826769	5:6713027:G:A
5_6713027_G_A	FASTKD3	NA	javierre2016	Foetal thymus	pchic	5_6713027_G_A_FASTKD3	15.6559	TREG_NAIVE_TPM.csv	rs34826769	5:6713027:G:A
5_6713027_G_A	SRD5A1	NA	javierre2016	Naive CD8	pchic	5_6713027_G_A_SRD5A1	5.36108	TREG_NAIVE_TPM.csv	rs34826769	5:6713027:G:A
5_6713027_G_A	SRD5A1	NA	javierre2016	Naive CD8	pchic	5_6713027_G_A_SRD5A1	4.08885	TH17_TPM.csv	rs34826769	5:6713027:G:A
5_6713027_G_A	FASTKD3	NA	javierre2016	Total CD8	pchic	5_6713027_G_A_FASTKD3	15.6559	TREG_NAIVE_TPM.csv	rs34826769	5:6713027:G:A
5_6713027_G_A	NSUN2	NA	javierre2016	Total CD8	pchic	5_6713027_G_A_NSUN2	74.945	TREG_MEM_TPM.csv	rs34826769	5:6713027:G:A
5_6713027_G_A	FASTKD3	NA	javierre2016	Total CD4 MF	pchic	5_6713027_G_A_FASTKD3	16.1758	TH2_TPM.csv	rs34826769	5:6713027:G:A
5_6713027_G_A	FASTKD3	NA	javierre2016	Total CD4 MF	pchic	5_6713027_G_A_FASTKD3	30.6058	CD4_STIM_TPM.csv	rs34826769	5:6713027:G:A
5_6713027_G_A	FASTKD3	NA	javierre2016	Total CD4 MF	pchic	5_6713027_G_A_FASTKD3	15.1174	TREG_MEM_TPM.csv	rs34826769	5:6713027:G:A
5_6713027_G_A	MTRR	NA	javierre2016	Total CD8	pchic	5_6713027_G_A_MTRR	38.5551	TREG_NAIVE_TPM.csv	rs34826769	5:6713027:G:A
5_6713027_G_A	FASTKD3	NA	javierre2016	Total CD4 MF	pchic	5_6713027_G_A_FASTKD3	12.7931	TFH_TPM.csv	rs34826769	5:6713027:G:A
5_6713027_G_A	NSUN2	NA	javierre2016	Foetal thymus	pchic	5_6713027_G_A_NSUN2	86.2707	CD8_NAIVE_TPM.csv	rs34826769	5:6713027:G:A
5_6713027_G_A	ICE1	NA	javierre2016	Naive CD8	pchic	5_6713027_G_A_ICE1	70.9291	TH2_TPM.csv	rs34826769	5:6713027:G:A
5_6713027_G_A	ICE1	NA	javierre2016	Naive CD8	pchic	5_6713027_G_A_ICE1	59.666	TREG_MEM_TPM.csv	rs34826769	5:6713027:G:A
5_6713027_G_A	MED10	334456	canonical_tss	Unspecified	distance	5_6713027_G_A_MED10	115.126	TREG_MEM_TPM.csv	rs34826769	5:6713027:G:A
5_6713027_G_A	MED10	NA	javierre2016	Naive CD8	pchic	5_6713027_G_A_MED10	122.117	TREG_NAIVE_TPM.csv	rs34826769	5:6713027:G:A
5_6713027_G_A	FASTKD3	NA	javierre2016	Foetal thymus	pchic	5_6713027_G_A_FASTKD3	18.3168	THSTAR_TPM.csv	rs34826769	5:6713027:G:A
5_6713027_G_A	MED10	NA	javierre2016	Naive CD8	pchic	5_6713027_G_A_MED10	115.126	TREG_MEM_TPM.csv	rs34826769	5:6713027:G:A
5_6713027_G_A	SRD5A1	NA	javierre2016	Total CD4 NonActivated	pchic	5_6713027_G_A_SRD5A1	5.0082	TREG_MEM_TPM.csv	rs34826769	5:6713027:G:A
5_6713027_G_A	FASTKD3	NA	javierre2016	Naive CD4	pchic	5_6713027_G_A_FASTKD3	18.3168	THSTAR_TPM.csv	rs34826769	5:6713027:G:A
5_6713027_G_A	FASTKD3	NA	javierre2016	Total CD4 NonActivated	pchic	5_6713027_G_A_FASTKD3	15.7265	CD8_NAIVE_TPM.csv	rs34826769	5:6713027:G:A
5_6713027_G_A	FASTKD3	NA	javierre2016	Total CD4 NonActivated	pchic	5_6713027_G_A_FASTKD3	16.472	TH17_TPM.csv	rs34826769	5:6713027:G:A
5_6713027_G_A	FASTKD3	NA	javierre2016	Total CD4 NonActivated	pchic	5_6713027_G_A_FASTKD3	16.1758	TH2_TPM.csv	rs34826769	5:6713027:G:A
5_6713027_G_A	NSUN2	NA	javierre2016	Naive CD4	pchic	5_6713027_G_A_NSUN2	86.2707	CD8_NAIVE_TPM.csv	rs34826769	5:6713027:G:A
5_6713027_G_A	NSUN2	NA	javierre2016	Naive CD4	pchic	5_6713027_G_A_NSUN2	76.5944	TFH_TPM.csv	rs34826769	5:6713027:G:A
5_6713027_G_A	NSUN2	NA	javierre2016	Total CD4 NonActivated	pchic	5_6713027_G_A_NSUN2	91.7138	TREG_NAIVE_TPM.csv	rs34826769	5:6713027:G:A
5_6713027_G_A	FASTKD3	NA	javierre2016	Total CD4 NonActivated	pchic	5_6713027_G_A_FASTKD3	18.3168	THSTAR_TPM.csv	rs34826769	5:6713027:G:A
5_6713027_G_A	FASTKD3	NA	javierre2016	Total CD8	pchic	5_6713027_G_A_FASTKD3	16.1758	TH2_TPM.csv	rs34826769	5:6713027:G:A
5_6713027_G_A	MTRR	NA	javierre2016	Foetal thymus	pchic	5_6713027_G_A_MTRR	44.4426	CD4_NAIVE_TPM.csv	rs34826769	5:6713027:G:A
5_6713027_G_A	SRD5A1	NA	javierre2016	Naive CD8	pchic	5_6713027_G_A_SRD5A1	3.67753	CD4_NAIVE_TPM.csv	rs34826769	5:6713027:G:A
5_6713027_G_A	SRD5A1	NA	javierre2016	Naive CD8	pchic	5_6713027_G_A_SRD5A1	4.01051	TFH_TPM.csv	rs34826769	5:6713027:G:A
5_6713027_G_A	ICE1	NA	javierre2016	Foetal thymus	pchic	5_6713027_G_A_ICE1	73.3876	THSTAR_TPM.csv	rs34826769	5:6713027:G:A
5_6713027_G_A	ICE1	NA	javierre2016	Total CD4 NonActivated	pchic	5_6713027_G_A_ICE1	59.891	TFH_TPM.csv	rs34826769	5:6713027:G:A
5_6713027_G_A	NSUN2	NA	javierre2016	Total CD4 NonActivated	pchic	5_6713027_G_A_NSUN2	86.2707	CD8_NAIVE_TPM.csv	rs34826769	5:6713027:G:A
5_6713027_G_A	ICE1	NA	javierre2016	Total CD4 NonActivated	pchic	5_6713027_G_A_ICE1	59.666	TREG_MEM_TPM.csv	rs34826769	5:6713027:G:A
5_6713027_G_A	ICE1	NA	javierre2016	Total CD4 NonActivated	pchic	5_6713027_G_A_ICE1	67.4384	TH17_TPM.csv	rs34826769	5:6713027:G:A
5_6713027_G_A	ICE1	NA	javierre2016	Total CD8	pchic	5_6713027_G_A_ICE1	73.3876	THSTAR_TPM.csv	rs34826769	5:6713027:G:A
5_6713027_G_A	MTRR	NA	javierre2016	Total CD4 NonActivated	pchic	5_6713027_G_A_MTRR	35.2082	CD8_NAIVE_TPM.csv	rs34826769	5:6713027:G:A
5_6713027_G_A	MED10	NA	thurman2012	Aggregate	dhscor	5_6713027_G_A_MED10	113.117	CD4_NAIVE_TPM.csv	rs34826769	5:6713027:G:A
5_6713027_G_A	ICE1	NA	javierre2016	Total CD8	pchic	5_6713027_G_A_ICE1	59.891	TFH_TPM.csv	rs34826769	5:6713027:G:A
5_6713027_G_A	MED10	NA	thurman2012	Aggregate	dhscor	5_6713027_G_A_MED10	118.742	TH17_TPM.csv	rs34826769	5:6713027:G:A
5_6713027_G_A	SRD5A1	NA	javierre2016	Total CD4 NonActivated	pchic	5_6713027_G_A_SRD5A1	1.53135	CD4_STIM_TPM.csv	rs34826769	5:6713027:G:A
5_6713027_G_A	MTRR	NA	javierre2016	Total CD4 NonActivated	pchic	5_6713027_G_A_MTRR	62.677	TREG_MEM_TPM.csv	rs34826769	5:6713027:G:A
5_6713027_G_A	MED10	NA	javierre2016	Naive CD8	pchic	5_6713027_G_A_MED10	81.4378	CD8_STIM_TPM.csv	rs34826769	5:6713027:G:A
5_6713027_G_A	FASTKD3	NA	javierre2016	Total CD8	pchic	5_6713027_G_A_FASTKD3	17.4715	CD4_NAIVE_TPM.csv	rs34826769	5:6713027:G:A
5_6713027_G_A	NSUN2	NA	javierre2016	Foetal thymus	pchic	5_6713027_G_A_NSUN2	91.7138	TREG_NAIVE_TPM.csv	rs34826769	5:6713027:G:A
5_6713027_G_A	MED10	NA	javierre2016	Naive CD8	pchic	5_6713027_G_A_MED10	113.621	CD8_NAIVE_TPM.csv	rs34826769	5:6713027:G:A
5_6713027_G_A	ICE1	NA	javierre2016	Naive CD8	pchic	5_6713027_G_A_ICE1	137.721	CD4_STIM_TPM.csv	rs34826769	5:6713027:G:A
5_6713027_G_A	FASTKD3	NA	javierre2016	Total CD4 MF	pchic	5_6713027_G_A_FASTKD3	56.0441	CD8_STIM_TPM.csv	rs34826769	5:6713027:G:A
5_6713027_G_A	ICE1	NA	javierre2016	Naive CD8	pchic	5_6713027_G_A_ICE1	63.2912	CD8_NAIVE_TPM.csv	rs34826769	5:6713027:G:A
5_6713027_G_A	MED10	334456	canonical_tss	Unspecified	distance	5_6713027_G_A_MED10	118.742	TH17_TPM.csv	rs34826769	5:6713027:G:A
5_6713027_G_A	MTRR	NA	javierre2016	Total CD8	pchic	5_6713027_G_A_MTRR	63.5369	TFH_TPM.csv	rs34826769	5:6713027:G:A
5_6713027_G_A	MTRR	NA	javierre2016	Total CD8	pchic	5_6713027_G_A_MTRR	74.2489	TH17_TPM.csv	rs34826769	5:6713027:G:A
5_6713027_G_A	SRD5A1	NA	javierre2016	Naive CD8	pchic	5_6713027_G_A_SRD5A1	5.0082	TREG_MEM_TPM.csv	rs34826769	5:6713027:G:A
5_6713027_G_A	MTRR	NA	javierre2016	Total CD4 NonActivated	pchic	5_6713027_G_A_MTRR	96.6867	CD8_STIM_TPM.csv	rs34826769	5:6713027:G:A
5_6713027_G_A	SRD5A1	NA	javierre2016	Naive CD8	pchic	5_6713027_G_A_SRD5A1	4.22323	TH2_TPM.csv	rs34826769	5:6713027:G:A
5_6713027_G_A	MED10	NA	javierre2016	Total CD4 Activated	pchic	5_6713027_G_A_MED10	72.0528	CD4_STIM_TPM.csv	rs34826769	5:6713027:G:A
5_6713027_G_A	NSUN2	NA	javierre2016	Total CD8	pchic	5_6713027_G_A_NSUN2	76.5944	TFH_TPM.csv	rs34826769	5:6713027:G:A
5_6713027_G_A	ICE1	NA	javierre2016	Naive CD8	pchic	5_6713027_G_A_ICE1	67.4384	TH17_TPM.csv	rs34826769	5:6713027:G:A
5_6713027_G_A	MED10	NA	javierre2016	Naive CD4	pchic	5_6713027_G_A_MED10	122.088	TFH_TPM.csv	rs34826769	5:6713027:G:A
5_6713027_G_A	MTRR	NA	javierre2016	Foetal thymus	pchic	5_6713027_G_A_MTRR	96.6867	CD8_STIM_TPM.csv	rs34826769	5:6713027:G:A
5_6713027_G_A	MED10	NA	javierre2016	Naive CD4	pchic	5_6713027_G_A_MED10	81.4378	CD8_STIM_TPM.csv	rs34826769	5:6713027:G:A
5_6713027_G_A	ICE1	NA	javierre2016	Total CD4 Activated	pchic	5_6713027_G_A_ICE1	137.721	CD4_STIM_TPM.csv	rs34826769	5:6713027:G:A
5_6713027_G_A	SRD5A1	NA	javierre2016	Total CD4 Activated	pchic	5_6713027_G_A_SRD5A1	1.85094	CD8_STIM_TPM.csv	rs34826769	5:6713027:G:A
5_6713027_G_A	SRD5A1	NA	javierre2016	Total CD4 Activated	pchic	5_6713027_G_A_SRD5A1	3.4758	CD8_NAIVE_TPM.csv	rs34826769	5:6713027:G:A
5_6713027_G_A	NSUN2	NA	javierre2016	Total CD4 NonActivated	pchic	5_6713027_G_A_NSUN2	74.945	TREG_MEM_TPM.csv	rs34826769	5:6713027:G:A
5_6713027_G_A	MED10	NA	javierre2016	Total CD4 MF	pchic	5_6713027_G_A_MED10	118.742	TH17_TPM.csv	rs34826769	5:6713027:G:A
5_6713027_G_A	NSUN2	NA	javierre2016	Total CD4 NonActivated	pchic	5_6713027_G_A_NSUN2	81.9993	TH2_TPM.csv	rs34826769	5:6713027:G:A
5_6713027_G_A	FASTKD3	NA	javierre2016	Total CD8	pchic	5_6713027_G_A_FASTKD3	56.0441	CD8_STIM_TPM.csv	rs34826769	5:6713027:G:A
5_6713027_G_A	FASTKD3	NA	javierre2016	Total CD8	pchic	5_6713027_G_A_FASTKD3	12.7931	TFH_TPM.csv	rs34826769	5:6713027:G:A
5_6713027_G_A	SRD5A1	79600	canonical_tss	Unspecified	distance	5_6713027_G_A_SRD5A1	5.0082	TREG_MEM_TPM.csv	rs34826769	5:6713027:G:A
5_6713027_G_A	MED10	NA	thurman2012	Aggregate	dhscor	5_6713027_G_A_MED10	122.117	TREG_NAIVE_TPM.csv	rs34826769	5:6713027:G:A
5_6713027_G_A	NSUN2	NA	javierre2016	Total CD4 NonActivated	pchic	5_6713027_G_A_NSUN2	253.542	CD8_STIM_TPM.csv	rs34826769	5:6713027:G:A
5_6713027_G_A	NSUN2	NA	thurman2012	Aggregate	dhscor	5_6713027_G_A_NSUN2	76.5944	TFH_TPM.csv	rs34826769	5:6713027:G:A
5_6713027_G_A	NSUN2	NA	javierre2016	Total CD4 NonActivated	pchic	5_6713027_G_A_NSUN2	76.5944	TFH_TPM.csv	rs34826769	5:6713027:G:A
5_6713027_G_A	MTRR	NA	javierre2016	Naive CD4	pchic	5_6713027_G_A_MTRR	62.677	TREG_MEM_TPM.csv	rs34826769	5:6713027:G:A
5_6713027_G_A	SRD5A1	NA	javierre2016	Naive CD4	pchic	5_6713027_G_A_SRD5A1	3.67753	CD4_NAIVE_TPM.csv	rs34826769	5:6713027:G:A
5_6713027_G_A	MTRR	NA	javierre2016	Naive CD4	pchic	5_6713027_G_A_MTRR	38.5551	TREG_NAIVE_TPM.csv	rs34826769	5:6713027:G:A
5_6713027_G_A	MED10	NA	thurman2012	Aggregate	dhscor	5_6713027_G_A_MED10	72.0528	CD4_STIM_TPM.csv	rs34826769	5:6713027:G:A
5_6713027_G_A	ICE1	NA	javierre2016	Total CD8	pchic	5_6713027_G_A_ICE1	75.0691	TREG_NAIVE_TPM.csv	rs34826769	5:6713027:G:A
5_6713027_G_A	MED10	334456	canonical_tss	Unspecified	distance	5_6713027_G_A_MED10	81.4378	CD8_STIM_TPM.csv	rs34826769	5:6713027:G:A
5_6713027_G_A	MED10	334456	canonical_tss	Unspecified	distance	5_6713027_G_A_MED10	119.006	TH2_TPM.csv	rs34826769	5:6713027:G:A
5_6713027_G_A	SRD5A1	NA	javierre2016	Naive CD4	pchic	5_6713027_G_A_SRD5A1	4.08885	TH17_TPM.csv	rs34826769	5:6713027:G:A
5_6713027_G_A	NSUN2	NA	javierre2016	Total CD8	pchic	5_6713027_G_A_NSUN2	86.2707	CD8_NAIVE_TPM.csv	rs34826769	5:6713027:G:A
5_6713027_G_A	MED10	NA	javierre2016	Naive CD8	pchic	5_6713027_G_A_MED10	119.006	TH2_TPM.csv	rs34826769	5:6713027:G:A
5_6713027_G_A	NSUN2	NA	javierre2016	Foetal thymus	pchic	5_6713027_G_A_NSUN2	74.945	TREG_MEM_TPM.csv	rs34826769	5:6713027:G:A
5_6713027_G_A	FASTKD3	NA	javierre2016	Total CD4 MF	pchic	5_6713027_G_A_FASTKD3	16.472	TH17_TPM.csv	rs34826769	5:6713027:G:A
5_6713027_G_A	MTRR	NA	javierre2016	Total CD8	pchic	5_6713027_G_A_MTRR	44.4426	CD4_NAIVE_TPM.csv	rs34826769	5:6713027:G:A
5_6713027_G_A	MTRR	NA	javierre2016	Total CD8	pchic	5_6713027_G_A_MTRR	96.6867	CD8_STIM_TPM.csv	rs34826769	5:6713027:G:A
5_6713027_G_A	MTRR	NA	javierre2016	Total CD8	pchic	5_6713027_G_A_MTRR	62.677	TREG_MEM_TPM.csv	rs34826769	5:6713027:G:A
5_6713027_G_A	SRD5A1	NA	javierre2016	Foetal thymus	pchic	5_6713027_G_A_SRD5A1	5.36108	TREG_NAIVE_TPM.csv	rs34826769	5:6713027:G:A
5_6713027_G_A	SRD5A1	79600	canonical_tss	Unspecified	distance	5_6713027_G_A_SRD5A1	1.53135	CD4_STIM_TPM.csv	rs34826769	5:6713027:G:A
5_6713027_G_A	ICE1	NA	javierre2016	Naive CD8	pchic	5_6713027_G_A_ICE1	59.891	TFH_TPM.csv	rs34826769	5:6713027:G:A
5_6713027_G_A	MED10	NA	javierre2016	Total CD4 Activated	pchic	5_6713027_G_A_MED10	113.117	CD4_NAIVE_TPM.csv	rs34826769	5:6713027:G:A
5_6713027_G_A	SRD5A1	NA	javierre2016	Naive CD8	pchic	5_6713027_G_A_SRD5A1	4.13651	THSTAR_TPM.csv	rs34826769	5:6713027:G:A
5_6713027_G_A	MTRR	NA	javierre2016	Foetal thymus	pchic	5_6713027_G_A_MTRR	95.6381	CD4_STIM_TPM.csv	rs34826769	5:6713027:G:A
5_6713027_G_A	SRD5A1	NA	javierre2016	Total CD8	pchic	5_6713027_G_A_SRD5A1	3.4758	CD8_NAIVE_TPM.csv	rs34826769	5:6713027:G:A
5_6713027_G_A	MTRR	NA	javierre2016	Naive CD8	pchic	5_6713027_G_A_MTRR	74.2489	TH17_TPM.csv	rs34826769	5:6713027:G:A
5_6713027_G_A	MTRR	NA	javierre2016	Naive CD8	pchic	5_6713027_G_A_MTRR	38.5551	TREG_NAIVE_TPM.csv	rs34826769	5:6713027:G:A
5_6713027_G_A	MTRR	NA	javierre2016	Naive CD8	pchic	5_6713027_G_A_MTRR	69.7387	THSTAR_TPM.csv	rs34826769	5:6713027:G:A
5_6713027_G_A	MED10	NA	javierre2016	Naive CD4	pchic	5_6713027_G_A_MED10	119.006	TH2_TPM.csv	rs34826769	5:6713027:G:A
5_6713027_G_A	NSUN2	NA	javierre2016	Naive CD4	pchic	5_6713027_G_A_NSUN2	76.0039	TH17_TPM.csv	rs34826769	5:6713027:G:A
5_6713027_G_A	MED10	NA	javierre2016	Naive CD4	pchic	5_6713027_G_A_MED10	115.126	TREG_MEM_TPM.csv	rs34826769	5:6713027:G:A
5_6713027_G_A	ICE1	NA	javierre2016	Foetal thymus	pchic	5_6713027_G_A_ICE1	75.0691	TREG_NAIVE_TPM.csv	rs34826769	5:6713027:G:A
5_6713027_G_A	NSUN2	79736	canonical_tss	Unspecified	distance	5_6713027_G_A_NSUN2	74.945	TREG_MEM_TPM.csv	rs34826769	5:6713027:G:A
5_6713027_G_A	ICE1	NA	javierre2016	Total CD4 Activated	pchic	5_6713027_G_A_ICE1	59.891	TFH_TPM.csv	rs34826769	5:6713027:G:A
5_6713027_G_A	ICE1	NA	javierre2016	Total CD4 Activated	pchic	5_6713027_G_A_ICE1	70.9291	TH2_TPM.csv	rs34826769	5:6713027:G:A
5_6713027_G_A	ICE1	NA	javierre2016	Total CD4 Activated	pchic	5_6713027_G_A_ICE1	59.666	TREG_MEM_TPM.csv	rs34826769	5:6713027:G:A
5_6713027_G_A	NSUN2	NA	javierre2016	Total CD4 NonActivated	pchic	5_6713027_G_A_NSUN2	76.0039	TH17_TPM.csv	rs34826769	5:6713027:G:A
5_6713027_G_A	NSUN2	NA	javierre2016	Total CD4 NonActivated	pchic	5_6713027_G_A_NSUN2	89.1636	CD4_NAIVE_TPM.csv	rs34826769	5:6713027:G:A
5_6713027_G_A	FASTKD3	NA	javierre2016	Total CD8	pchic	5_6713027_G_A_FASTKD3	15.1174	TREG_MEM_TPM.csv	rs34826769	5:6713027:G:A
5_6713027_G_A	ICE1	NA	javierre2016	Total CD4 NonActivated	pchic	5_6713027_G_A_ICE1	137.721	CD4_STIM_TPM.csv	rs34826769	5:6713027:G:A
5_6713027_G_A	ICE1	NA	javierre2016	Total CD4 NonActivated	pchic	5_6713027_G_A_ICE1	75.0691	TREG_NAIVE_TPM.csv	rs34826769	5:6713027:G:A
5_6713027_G_A	ICE1	NA	javierre2016	Naive CD4	pchic	5_6713027_G_A_ICE1	75.0691	TREG_NAIVE_TPM.csv	rs34826769	5:6713027:G:A
5_6713027_G_A	ICE1	NA	javierre2016	Total CD4 NonActivated	pchic	5_6713027_G_A_ICE1	149.306	CD8_STIM_TPM.csv	rs34826769	5:6713027:G:A
5_6713027_G_A	SRD5A1	NA	javierre2016	Naive CD4	pchic	5_6713027_G_A_SRD5A1	4.13651	THSTAR_TPM.csv	rs34826769	5:6713027:G:A
5_6713027_G_A	NSUN2	NA	thurman2012	Aggregate	dhscor	5_6713027_G_A_NSUN2	86.2707	CD8_NAIVE_TPM.csv	rs34826769	5:6713027:G:A
5_6713027_G_A	SRD5A1	NA	javierre2016	Naive CD4	pchic	5_6713027_G_A_SRD5A1	4.01051	TFH_TPM.csv	rs34826769	5:6713027:G:A
5_6713027_G_A	ICE1	NA	javierre2016	Total CD8	pchic	5_6713027_G_A_ICE1	73.7923	CD4_NAIVE_TPM.csv	rs34826769	5:6713027:G:A
5_6713027_G_A	MTRR	NA	javierre2016	Total CD4 MF	pchic	5_6713027_G_A_MTRR	96.6867	CD8_STIM_TPM.csv	rs34826769	5:6713027:G:A
5_6713027_G_A	ICE1	NA	javierre2016	Total CD8	pchic	5_6713027_G_A_ICE1	63.2912	CD8_NAIVE_TPM.csv	rs34826769	5:6713027:G:A
5_6713027_G_A	MED10	NA	thurman2012	Aggregate	dhscor	5_6713027_G_A_MED10	113.621	CD8_NAIVE_TPM.csv	rs34826769	5:6713027:G:A
5_6713027_G_A	SRD5A1	NA	javierre2016	Naive CD4	pchic	5_6713027_G_A_SRD5A1	4.22323	TH2_TPM.csv	rs34826769	5:6713027:G:A
5_6713027_G_A	MED10	NA	javierre2016	Naive CD8	pchic	5_6713027_G_A_MED10	122.088	TFH_TPM.csv	rs34826769	5:6713027:G:A
5_6713027_G_A	MTRR	NA	javierre2016	Total CD4 NonActivated	pchic	5_6713027_G_A_MTRR	59.4323	TH2_TPM.csv	rs34826769	5:6713027:G:A
5_6713027_G_A	MTRR	NA	javierre2016	Total CD4 NonActivated	pchic	5_6713027_G_A_MTRR	63.5369	TFH_TPM.csv	rs34826769	5:6713027:G:A
5_6713027_G_A	MTRR	NA	javierre2016	Total CD4 NonActivated	pchic	5_6713027_G_A_MTRR	38.5551	TREG_NAIVE_TPM.csv	rs34826769	5:6713027:G:A
5_6713027_G_A	MED10	334456	canonical_tss	Unspecified	distance	5_6713027_G_A_MED10	72.0528	CD4_STIM_TPM.csv	rs34826769	5:6713027:G:A
5_6713027_G_A	MED10	NA	javierre2016	Total CD4 Activated	pchic	5_6713027_G_A_MED10	122.088	TFH_TPM.csv	rs34826769	5:6713027:G:A
5_6713027_G_A	ICE1	NA	javierre2016	Naive CD8	pchic	5_6713027_G_A_ICE1	75.0691	TREG_NAIVE_TPM.csv	rs34826769	5:6713027:G:A
5_6713027_G_A	MED10	NA	javierre2016	Naive CD8	pchic	5_6713027_G_A_MED10	118.742	TH17_TPM.csv	rs34826769	5:6713027:G:A
5_6713027_G_A	SRD5A1	NA	javierre2016	Naive CD8	pchic	5_6713027_G_A_SRD5A1	1.53135	CD4_STIM_TPM.csv	rs34826769	5:6713027:G:A
5_6713027_G_A	SRD5A1	NA	javierre2016	Naive CD8	pchic	5_6713027_G_A_SRD5A1	1.85094	CD8_STIM_TPM.csv	rs34826769	5:6713027:G:A
5_6713027_G_A	SRD5A1	NA	javierre2016	Naive CD8	pchic	5_6713027_G_A_SRD5A1	3.4758	CD8_NAIVE_TPM.csv	rs34826769	5:6713027:G:A
5_6713027_G_A	MED10	NA	javierre2016	Total CD4 Activated	pchic	5_6713027_G_A_MED10	113.621	CD8_NAIVE_TPM.csv	rs34826769	5:6713027:G:A
5_6713027_G_A	MED10	NA	javierre2016	Total CD4 Activated	pchic	5_6713027_G_A_MED10	118.742	TH17_TPM.csv	rs34826769	5:6713027:G:A
5_6713027_G_A	MTRR	NA	javierre2016	Naive CD8	pchic	5_6713027_G_A_MTRR	63.5369	TFH_TPM.csv	rs34826769	5:6713027:G:A
5_6713027_G_A	MED10	NA	javierre2016	Total CD4 Activated	pchic	5_6713027_G_A_MED10	122.117	TREG_NAIVE_TPM.csv	rs34826769	5:6713027:G:A
5_6713027_G_A	NSUN2	NA	javierre2016	Naive CD4	pchic	5_6713027_G_A_NSUN2	91.7138	TREG_NAIVE_TPM.csv	rs34826769	5:6713027:G:A
5_6713027_G_A	FASTKD3	NA	javierre2016	Naive CD4	pchic	5_6713027_G_A_FASTKD3	17.4715	CD4_NAIVE_TPM.csv	rs34826769	5:6713027:G:A
5_6713027_G_A	MTRR	NA	javierre2016	Total CD4 Activated	pchic	5_6713027_G_A_MTRR	35.2082	CD8_NAIVE_TPM.csv	rs34826769	5:6713027:G:A
5_6713027_G_A	SRD5A1	79600	canonical_tss	Unspecified	distance	5_6713027_G_A_SRD5A1	3.67753	CD4_NAIVE_TPM.csv	rs34826769	5:6713027:G:A
5_6713027_G_A	NSUN2	NA	javierre2016	Naive CD4	pchic	5_6713027_G_A_NSUN2	89.1636	CD4_NAIVE_TPM.csv	rs34826769	5:6713027:G:A
5_6713027_G_A	NSUN2	NA	javierre2016	Naive CD4	pchic	5_6713027_G_A_NSUN2	264.572	CD4_STIM_TPM.csv	rs34826769	5:6713027:G:A
5_6713027_G_A	NSUN2	NA	javierre2016	Naive CD4	pchic	5_6713027_G_A_NSUN2	253.542	CD8_STIM_TPM.csv	rs34826769	5:6713027:G:A
5_6713027_G_A	MTRR	NA	javierre2016	Total CD4 Activated	pchic	5_6713027_G_A_MTRR	62.677	TREG_MEM_TPM.csv	rs34826769	5:6713027:G:A
5_6713027_G_A	MED10	NA	javierre2016	Total CD4 MF	pchic	5_6713027_G_A_MED10	113.117	CD4_NAIVE_TPM.csv	rs34826769	5:6713027:G:A
5_6713027_G_A	MED10	NA	javierre2016	Total CD4 MF	pchic	5_6713027_G_A_MED10	113.621	CD8_NAIVE_TPM.csv	rs34826769	5:6713027:G:A
5_6713027_G_A	NSUN2	NA	javierre2016	Total CD4 NonActivated	pchic	5_6713027_G_A_NSUN2	83.4949	THSTAR_TPM.csv	rs34826769	5:6713027:G:A
5_6713027_G_A	MED10	NA	thurman2012	Aggregate	dhscor	5_6713027_G_A_MED10	81.4378	CD8_STIM_TPM.csv	rs34826769	5:6713027:G:A
5_6713027_G_A	NSUN2	NA	javierre2016	Total CD4 NonActivated	pchic	5_6713027_G_A_NSUN2	264.572	CD4_STIM_TPM.csv	rs34826769	5:6713027:G:A
5_6713027_G_A	MTRR	NA	javierre2016	Total CD4 Activated	pchic	5_6713027_G_A_MTRR	69.7387	THSTAR_TPM.csv	rs34826769	5:6713027:G:A
5_6713027_G_A	MTRR	NA	javierre2016	Naive CD4	pchic	5_6713027_G_A_MTRR	35.2082	CD8_NAIVE_TPM.csv	rs34826769	5:6713027:G:A
5_6713027_G_A	MTRR	NA	javierre2016	Naive CD4	pchic	5_6713027_G_A_MTRR	95.6381	CD4_STIM_TPM.csv	rs34826769	5:6713027:G:A
5_6713027_G_A	MTRR	NA	javierre2016	Naive CD4	pchic	5_6713027_G_A_MTRR	44.4426	CD4_NAIVE_TPM.csv	rs34826769	5:6713027:G:A
5_6713027_G_A	MTRR	NA	javierre2016	Naive CD4	pchic	5_6713027_G_A_MTRR	96.6867	CD8_STIM_TPM.csv	rs34826769	5:6713027:G:A
5_6713027_G_A	ICE1	NA	javierre2016	Naive CD4	pchic	5_6713027_G_A_ICE1	149.306	CD8_STIM_TPM.csv	rs34826769	5:6713027:G:A
5_6713027_G_A	FASTKD3	NA	javierre2016	Naive CD8	pchic	5_6713027_G_A_FASTKD3	15.7265	CD8_NAIVE_TPM.csv	rs34826769	5:6713027:G:A
5_6713027_G_A	MTRR	NA	javierre2016	Total CD4 MF	pchic	5_6713027_G_A_MTRR	44.4426	CD4_NAIVE_TPM.csv	rs34826769	5:6713027:G:A
5_6713027_G_A	ICE1	NA	javierre2016	Naive CD4	pchic	5_6713027_G_A_ICE1	59.666	TREG_MEM_TPM.csv	rs34826769	5:6713027:G:A
5_6713027_G_A	ICE1	NA	javierre2016	Total CD8	pchic	5_6713027_G_A_ICE1	137.721	CD4_STIM_TPM.csv	rs34826769	5:6713027:G:A
5_6713027_G_A	MED10	334456	canonical_tss	Unspecified	distance	5_6713027_G_A_MED10	122.088	TFH_TPM.csv	rs34826769	5:6713027:G:A
5_6713027_G_A	MTRR	NA	javierre2016	Total CD4 MF	pchic	5_6713027_G_A_MTRR	63.5369	TFH_TPM.csv	rs34826769	5:6713027:G:A
5_6713027_G_A	MTRR	NA	javierre2016	Total CD4 MF	pchic	5_6713027_G_A_MTRR	38.5551	TREG_NAIVE_TPM.csv	rs34826769	5:6713027:G:A
5_6713027_G_A	MTRR	NA	javierre2016	Total CD4 MF	pchic	5_6713027_G_A_MTRR	69.7387	THSTAR_TPM.csv	rs34826769	5:6713027:G:A
5_6713027_G_A	SRD5A1	NA	javierre2016	Foetal thymus	pchic	5_6713027_G_A_SRD5A1	1.53135	CD4_STIM_TPM.csv	rs34826769	5:6713027:G:A
5_6713027_G_A	MTRR	NA	javierre2016	Total CD4 NonActivated	pchic	5_6713027_G_A_MTRR	74.2489	TH17_TPM.csv	rs34826769	5:6713027:G:A
5_6713027_G_A	MTRR	NA	javierre2016	Total CD8	pchic	5_6713027_G_A_MTRR	95.6381	CD4_STIM_TPM.csv	rs34826769	5:6713027:G:A
5_6713027_G_A	SRD5A1	NA	javierre2016	Foetal thymus	pchic	5_6713027_G_A_SRD5A1	4.22323	TH2_TPM.csv	rs34826769	5:6713027:G:A
5_6713027_G_A	SRD5A1	NA	javierre2016	Foetal thymus	pchic	5_6713027_G_A_SRD5A1	4.08885	TH17_TPM.csv	rs34826769	5:6713027:G:A
5_6713027_G_A	NSUN2	NA	javierre2016	Foetal thymus	pchic	5_6713027_G_A_NSUN2	83.4949	THSTAR_TPM.csv	rs34826769	5:6713027:G:A
5_6713027_G_A	MED10	NA	javierre2016	Total CD4 Activated	pchic	5_6713027_G_A_MED10	119.006	TH2_TPM.csv	rs34826769	5:6713027:G:A
5_6713027_G_A	MED10	NA	javierre2016	Total CD4 Activated	pchic	5_6713027_G_A_MED10	81.4378	CD8_STIM_TPM.csv	rs34826769	5:6713027:G:A
5_6713027_G_A	SRD5A1	79600	canonical_tss	Unspecified	distance	5_6713027_G_A_SRD5A1	1.85094	CD8_STIM_TPM.csv	rs34826769	5:6713027:G:A
5_6713027_G_A	SRD5A1	79600	canonical_tss	Unspecified	distance	5_6713027_G_A_SRD5A1	3.4758	CD8_NAIVE_TPM.csv	rs34826769	5:6713027:G:A
5_6713027_G_A	MED10	NA	javierre2016	Total CD4 Activated	pchic	5_6713027_G_A_MED10	109.065	THSTAR_TPM.csv	rs34826769	5:6713027:G:A
5_6713027_G_A	MED10	NA	javierre2016	Total CD4 Activated	pchic	5_6713027_G_A_MED10	115.126	TREG_MEM_TPM.csv	rs34826769	5:6713027:G:A
5_6713027_G_A	NSUN2	NA	javierre2016	Naive CD4	pchic	5_6713027_G_A_NSUN2	74.945	TREG_MEM_TPM.csv	rs34826769	5:6713027:G:A
5_6713027_G_A	MTRR	NA	javierre2016	Naive CD8	pchic	5_6713027_G_A_MTRR	62.677	TREG_MEM_TPM.csv	rs34826769	5:6713027:G:A
5_6713027_G_A	FASTKD3	NA	javierre2016	Naive CD4	pchic	5_6713027_G_A_FASTKD3	30.6058	CD4_STIM_TPM.csv	rs34826769	5:6713027:G:A
5_6713027_G_A	SRD5A1	79600	canonical_tss	Unspecified	distance	5_6713027_G_A_SRD5A1	4.13651	THSTAR_TPM.csv	rs34826769	5:6713027:G:A
5_6713027_G_A	FASTKD3	NA	javierre2016	Naive CD4	pchic	5_6713027_G_A_FASTKD3	15.6559	TREG_NAIVE_TPM.csv	rs34826769	5:6713027:G:A
5_6713027_G_A	SRD5A1	79600	canonical_tss	Unspecified	distance	5_6713027_G_A_SRD5A1	4.01051	TFH_TPM.csv	rs34826769	5:6713027:G:A
5_6713027_G_A	MTRR	NA	javierre2016	Foetal thymus	pchic	5_6713027_G_A_MTRR	59.4323	TH2_TPM.csv	rs34826769	5:6713027:G:A
5_6713027_G_A	MTRR	NA	javierre2016	Foetal thymus	pchic	5_6713027_G_A_MTRR	63.5369	TFH_TPM.csv	rs34826769	5:6713027:G:A
5_6713027_G_A	ICE1	NA	javierre2016	Total CD4 Activated	pchic	5_6713027_G_A_ICE1	63.2912	CD8_NAIVE_TPM.csv	rs34826769	5:6713027:G:A
5_6713027_G_A	SRD5A1	NA	javierre2016	Total CD4 Activated	pchic	5_6713027_G_A_SRD5A1	5.0082	TREG_MEM_TPM.csv	rs34826769	5:6713027:G:A
5_6713027_G_A	SRD5A1	NA	javierre2016	Total CD4 Activated	pchic	5_6713027_G_A_SRD5A1	4.13651	THSTAR_TPM.csv	rs34826769	5:6713027:G:A
5_6713027_G_A	MTRR	NA	javierre2016	Total CD4 Activated	pchic	5_6713027_G_A_MTRR	63.5369	TFH_TPM.csv	rs34826769	5:6713027:G:A
5_6713027_G_A	MED10	NA	thurman2012	Aggregate	dhscor	5_6713027_G_A_MED10	122.088	TFH_TPM.csv	rs34826769	5:6713027:G:A
5_6713027_G_A	MED10	NA	thurman2012	Aggregate	dhscor	5_6713027_G_A_MED10	115.126	TREG_MEM_TPM.csv	rs34826769	5:6713027:G:A
5_6713027_G_A	ICE1	NA	javierre2016	Total CD4 NonActivated	pchic	5_6713027_G_A_ICE1	73.7923	CD4_NAIVE_TPM.csv	rs34826769	5:6713027:G:A
5_6713027_G_A	SRD5A1	NA	javierre2016	Total CD4 Activated	pchic	5_6713027_G_A_SRD5A1	5.36108	TREG_NAIVE_TPM.csv	rs34826769	5:6713027:G:A
5_6713027_G_A	SRD5A1	NA	javierre2016	Naive CD4	pchic	5_6713027_G_A_SRD5A1	1.53135	CD4_STIM_TPM.csv	rs34826769	5:6713027:G:A
5_6713027_G_A	ICE1	NA	javierre2016	Total CD4 NonActivated	pchic	5_6713027_G_A_ICE1	63.2912	CD8_NAIVE_TPM.csv	rs34826769	5:6713027:G:A
5_6713027_G_A	SRD5A1	NA	javierre2016	Naive CD4	pchic	5_6713027_G_A_SRD5A1	3.4758	CD8_NAIVE_TPM.csv	rs34826769	5:6713027:G:A
5_6713027_G_A	NSUN2	NA	thurman2012	Aggregate	dhscor	5_6713027_G_A_NSUN2	253.542	CD8_STIM_TPM.csv	rs34826769	5:6713027:G:A
5_6713027_G_A	MTRR	NA	javierre2016	Total CD4 MF	pchic	5_6713027_G_A_MTRR	95.6381	CD4_STIM_TPM.csv	rs34826769	5:6713027:G:A
5_6713027_G_A	ICE1	NA	javierre2016	Naive CD4	pchic	5_6713027_G_A_ICE1	70.9291	TH2_TPM.csv	rs34826769	5:6713027:G:A
5_6713027_G_A	FASTKD3	NA	javierre2016	Naive CD8	pchic	5_6713027_G_A_FASTKD3	16.1758	TH2_TPM.csv	rs34826769	5:6713027:G:A
5_6713027_G_A	FASTKD3	NA	javierre2016	Naive CD8	pchic	5_6713027_G_A_FASTKD3	30.6058	CD4_STIM_TPM.csv	rs34826769	5:6713027:G:A
5_6713027_G_A	MTRR	NA	javierre2016	Total CD4 MF	pchic	5_6713027_G_A_MTRR	59.4323	TH2_TPM.csv	rs34826769	5:6713027:G:A
5_6713027_G_A	ICE1	NA	javierre2016	Naive CD4	pchic	5_6713027_G_A_ICE1	67.4384	TH17_TPM.csv	rs34826769	5:6713027:G:A
5_6713027_G_A	MTRR	NA	javierre2016	Total CD4 MF	pchic	5_6713027_G_A_MTRR	74.2489	TH17_TPM.csv	rs34826769	5:6713027:G:A
5_6713027_G_A	FASTKD3	NA	javierre2016	Naive CD8	pchic	5_6713027_G_A_FASTKD3	17.4715	CD4_NAIVE_TPM.csv	rs34826769	5:6713027:G:A
5_6713027_G_A	MED10	NA	javierre2016	Total CD8	pchic	5_6713027_G_A_MED10	122.088	TFH_TPM.csv	rs34826769	5:6713027:G:A
5_6713027_G_A	SRD5A1	NA	javierre2016	Foetal thymus	pchic	5_6713027_G_A_SRD5A1	1.85094	CD8_STIM_TPM.csv	rs34826769	5:6713027:G:A
5_6713027_G_A	SRD5A1	NA	javierre2016	Foetal thymus	pchic	5_6713027_G_A_SRD5A1	4.13651	THSTAR_TPM.csv	rs34826769	5:6713027:G:A
5_6713027_G_A	SRD5A1	NA	javierre2016	Foetal thymus	pchic	5_6713027_G_A_SRD5A1	3.67753	CD4_NAIVE_TPM.csv	rs34826769	5:6713027:G:A
5_6713027_G_A	SRD5A1	NA	javierre2016	Total CD4 NonActivated	pchic	5_6713027_G_A_SRD5A1	4.13651	THSTAR_TPM.csv	rs34826769	5:6713027:G:A
5_6713027_G_A	SRD5A1	NA	javierre2016	Foetal thymus	pchic	5_6713027_G_A_SRD5A1	4.01051	TFH_TPM.csv	rs34826769	5:6713027:G:A
5_6713027_G_A	NSUN2	NA	javierre2016	Foetal thymus	pchic	5_6713027_G_A_NSUN2	76.0039	TH17_TPM.csv	rs34826769	5:6713027:G:A
5_6713027_G_A	NSUN2	NA	javierre2016	Foetal thymus	pchic	5_6713027_G_A_NSUN2	89.1636	CD4_NAIVE_TPM.csv	rs34826769	5:6713027:G:A
5_6713027_G_A	NSUN2	NA	javierre2016	Foetal thymus	pchic	5_6713027_G_A_NSUN2	264.572	CD4_STIM_TPM.csv	rs34826769	5:6713027:G:A
5_6713027_G_A	SRD5A1	NA	javierre2016	Total CD8	pchic	5_6713027_G_A_SRD5A1	1.53135	CD4_STIM_TPM.csv	rs34826769	5:6713027:G:A
5_6713027_G_A	SRD5A1	NA	javierre2016	Total CD8	pchic	5_6713027_G_A_SRD5A1	1.85094	CD8_STIM_TPM.csv	rs34826769	5:6713027:G:A
5_6713027_G_A	MTRR	NA	javierre2016	Naive CD8	pchic	5_6713027_G_A_MTRR	59.4323	TH2_TPM.csv	rs34826769	5:6713027:G:A
5_6713027_G_A	SRD5A1	NA	javierre2016	Total CD4 NonActivated	pchic	5_6713027_G_A_SRD5A1	4.08885	TH17_TPM.csv	rs34826769	5:6713027:G:A
5_6713027_G_A	NSUN2	NA	javierre2016	Total CD4 Activated	pchic	5_6713027_G_A_NSUN2	264.572	CD4_STIM_TPM.csv	rs34826769	5:6713027:G:A
5_6713027_G_A	NSUN2	NA	javierre2016	Total CD4 Activated	pchic	5_6713027_G_A_NSUN2	89.1636	CD4_NAIVE_TPM.csv	rs34826769	5:6713027:G:A
5_6713027_G_A	FASTKD3	NA	javierre2016	Naive CD4	pchic	5_6713027_G_A_FASTKD3	15.1174	TREG_MEM_TPM.csv	rs34826769	5:6713027:G:A
5_6713027_G_A	SRD5A1	NA	javierre2016	Total CD8	pchic	5_6713027_G_A_SRD5A1	5.0082	TREG_MEM_TPM.csv	rs34826769	5:6713027:G:A
5_6713027_G_A	NSUN2	NA	javierre2016	Naive CD4	pchic	5_6713027_G_A_NSUN2	83.4949	THSTAR_TPM.csv	rs34826769	5:6713027:G:A
5_6713027_G_A	SRD5A1	79600	canonical_tss	Unspecified	distance	5_6713027_G_A_SRD5A1	4.22323	TH2_TPM.csv	rs34826769	5:6713027:G:A
5_6713027_G_A	MED10	NA	javierre2016	Naive CD4	pchic	5_6713027_G_A_MED10	122.117	TREG_NAIVE_TPM.csv	rs34826769	5:6713027:G:A
5_6713027_G_A	MED10	NA	javierre2016	Naive CD4	pchic	5_6713027_G_A_MED10	109.065	THSTAR_TPM.csv	rs34826769	5:6713027:G:A
5_6713027_G_A	ICE1	NA	javierre2016	Foetal thymus	pchic	5_6713027_G_A_ICE1	149.306	CD8_STIM_TPM.csv	rs34826769	5:6713027:G:A
5_6713027_G_A	ICE1	NA	javierre2016	Foetal thymus	pchic	5_6713027_G_A_ICE1	59.891	TFH_TPM.csv	rs34826769	5:6713027:G:A
5_6713027_G_A	SRD5A1	NA	javierre2016	Total CD4 Activated	pchic	5_6713027_G_A_SRD5A1	3.67753	CD4_NAIVE_TPM.csv	rs34826769	5:6713027:G:A
5_6713027_G_A	ICE1	NA	javierre2016	Total CD4 Activated	pchic	5_6713027_G_A_ICE1	67.4384	TH17_TPM.csv	rs34826769	5:6713027:G:A
5_6713027_G_A	MED10	NA	thurman2012	Aggregate	dhscor	5_6713027_G_A_MED10	119.006	TH2_TPM.csv	rs34826769	5:6713027:G:A
5_6713027_G_A	ICE1	NA	javierre2016	Naive CD4	pchic	5_6713027_G_A_ICE1	73.3876	THSTAR_TPM.csv	rs34826769	5:6713027:G:A
5_6713027_G_A	ICE1	NA	javierre2016	Naive CD4	pchic	5_6713027_G_A_ICE1	73.7923	CD4_NAIVE_TPM.csv	rs34826769	5:6713027:G:A
5_6713027_G_A	ICE1	NA	javierre2016	Naive CD4	pchic	5_6713027_G_A_ICE1	137.721	CD4_STIM_TPM.csv	rs34826769	5:6713027:G:A
5_6713027_G_A	MED10	NA	javierre2016	Total CD4 NonActivated	pchic	5_6713027_G_A_MED10	122.117	TREG_NAIVE_TPM.csv	rs34826769	5:6713027:G:A
5_6713027_G_A	ICE1	NA	javierre2016	Naive CD4	pchic	5_6713027_G_A_ICE1	63.2912	CD8_NAIVE_TPM.csv	rs34826769	5:6713027:G:A
5_6713027_G_A	NSUN2	79736	canonical_tss	Unspecified	distance	5_6713027_G_A_NSUN2	76.5944	TFH_TPM.csv	rs34826769	5:6713027:G:A
5_6713027_G_A	SRD5A1	NA	javierre2016	Total CD4 MF	pchic	5_6713027_G_A_SRD5A1	4.22323	TH2_TPM.csv	rs34826769	5:6713027:G:A
5_6713027_G_A	ICE1	NA	javierre2016	Naive CD4	pchic	5_6713027_G_A_ICE1	59.891	TFH_TPM.csv	rs34826769	5:6713027:G:A
5_6713027_G_A	FASTKD3	NA	javierre2016	Naive CD8	pchic	5_6713027_G_A_FASTKD3	16.472	TH17_TPM.csv	rs34826769	5:6713027:G:A
5_6713027_G_A	MED10	NA	javierre2016	Total CD4 NonActivated	pchic	5_6713027_G_A_MED10	72.0528	CD4_STIM_TPM.csv	rs34826769	5:6713027:G:A
5_6713027_G_A	MTRR	NA	javierre2016	Total CD4 MF	pchic	5_6713027_G_A_MTRR	62.677	TREG_MEM_TPM.csv	rs34826769	5:6713027:G:A
5_6713027_G_A	MED10	NA	javierre2016	Total CD4 NonActivated	pchic	5_6713027_G_A_MED10	113.621	CD8_NAIVE_TPM.csv	rs34826769	5:6713027:G:A
5_6713027_G_A	FASTKD3	NA	javierre2016	Naive CD8	pchic	5_6713027_G_A_FASTKD3	12.7931	TFH_TPM.csv	rs34826769	5:6713027:G:A
5_6713027_G_A	MED10	NA	javierre2016	Total CD4 NonActivated	pchic	5_6713027_G_A_MED10	118.742	TH17_TPM.csv	rs34826769	5:6713027:G:A
5_6713027_G_A	SRD5A1	NA	thurman2012	Aggregate	dhscor	5_6713027_G_A_SRD5A1	5.0082	TREG_MEM_TPM.csv	rs34826769	5:6713027:G:A
5_6713027_G_A	SRD5A1	NA	thurman2012	Aggregate	dhscor	5_6713027_G_A_SRD5A1	4.13651	THSTAR_TPM.csv	rs34826769	5:6713027:G:A
5_6713027_G_A	SRD5A1	NA	javierre2016	Foetal thymus	pchic	5_6713027_G_A_SRD5A1	3.4758	CD8_NAIVE_TPM.csv	rs34826769	5:6713027:G:A
5_6713027_G_A	SRD5A1	NA	javierre2016	Foetal thymus	pchic	5_6713027_G_A_SRD5A1	5.0082	TREG_MEM_TPM.csv	rs34826769	5:6713027:G:A
5_6713027_G_A	NSUN2	NA	javierre2016	Foetal thymus	pchic	5_6713027_G_A_NSUN2	81.9993	TH2_TPM.csv	rs34826769	5:6713027:G:A
5_6713027_G_A	ICE1	NA	javierre2016	Total CD4 MF	pchic	5_6713027_G_A_ICE1	149.306	CD8_STIM_TPM.csv	rs34826769	5:6713027:G:A
5_6713027_G_A	MED10	334456	canonical_tss	Unspecified	distance	5_6713027_G_A_MED10	113.117	CD4_NAIVE_TPM.csv	rs34826769	5:6713027:G:A
5_6713027_G_A	MED10	334456	canonical_tss	Unspecified	distance	5_6713027_G_A_MED10	113.621	CD8_NAIVE_TPM.csv	rs34826769	5:6713027:G:A
5_6713027_G_A	SRD5A1	NA	javierre2016	Total CD4 NonActivated	pchic	5_6713027_G_A_SRD5A1	5.36108	TREG_NAIVE_TPM.csv	rs34826769	5:6713027:G:A
5_6713027_G_A	MTRR	NA	javierre2016	Total CD8	pchic	5_6713027_G_A_MTRR	59.4323	TH2_TPM.csv	rs34826769	5:6713027:G:A
5_6713027_G_A	SRD5A1	NA	javierre2016	Total CD4 NonActivated	pchic	5_6713027_G_A_SRD5A1	4.22323	TH2_TPM.csv	rs34826769	5:6713027:G:A
5_6713027_G_A	NSUN2	NA	javierre2016	Total CD4 Activated	pchic	5_6713027_G_A_NSUN2	86.2707	CD8_NAIVE_TPM.csv	rs34826769	5:6713027:G:A
5_6713027_G_A	NSUN2	NA	javierre2016	Total CD4 Activated	pchic	5_6713027_G_A_NSUN2	76.5944	TFH_TPM.csv	rs34826769	5:6713027:G:A
5_6713027_G_A	MTRR	NA	javierre2016	Naive CD8	pchic	5_6713027_G_A_MTRR	35.2082	CD8_NAIVE_TPM.csv	rs34826769	5:6713027:G:A
5_6713027_G_A	MTRR	NA	javierre2016	Naive CD8	pchic	5_6713027_G_A_MTRR	95.6381	CD4_STIM_TPM.csv	rs34826769	5:6713027:G:A
5_6713027_G_A	FASTKD3	NA	javierre2016	Naive CD4	pchic	5_6713027_G_A_FASTKD3	56.0441	CD8_STIM_TPM.csv	rs34826769	5:6713027:G:A
5_6713027_G_A	FASTKD3	NA	javierre2016	Naive CD4	pchic	5_6713027_G_A_FASTKD3	12.7931	TFH_TPM.csv	rs34826769	5:6713027:G:A
5_6713027_G_A	SRD5A1	NA	javierre2016	Total CD8	pchic	5_6713027_G_A_SRD5A1	3.67753	CD4_NAIVE_TPM.csv	rs34826769	5:6713027:G:A
5_6713027_G_A	MTRR	NA	javierre2016	Total CD4 Activated	pchic	5_6713027_G_A_MTRR	95.6381	CD4_STIM_TPM.csv	rs34826769	5:6713027:G:A
5_6713027_G_A	MTRR	NA	javierre2016	Total CD4 Activated	pchic	5_6713027_G_A_MTRR	44.4426	CD4_NAIVE_TPM.csv	rs34826769	5:6713027:G:A
5_6713027_G_A	MTRR	NA	javierre2016	Total CD4 Activated	pchic	5_6713027_G_A_MTRR	96.6867	CD8_STIM_TPM.csv	rs34826769	5:6713027:G:A
5_6713027_G_A	MED10	NA	javierre2016	Total CD4 MF	pchic	5_6713027_G_A_MED10	122.117	TREG_NAIVE_TPM.csv	rs34826769	5:6713027:G:A
5_6713027_G_A	MED10	NA	javierre2016	Total CD4 MF	pchic	5_6713027_G_A_MED10	109.065	THSTAR_TPM.csv	rs34826769	5:6713027:G:A
5_6713027_G_A	MTRR	NA	javierre2016	Total CD4 Activated	pchic	5_6713027_G_A_MTRR	59.4323	TH2_TPM.csv	rs34826769	5:6713027:G:A
5_6713027_G_A	NSUN2	NA	javierre2016	Total CD4 MF	pchic	5_6713027_G_A_NSUN2	76.5944	TFH_TPM.csv	rs34826769	5:6713027:G:A
5_6713027_G_A	MTRR	NA	javierre2016	Total CD4 Activated	pchic	5_6713027_G_A_MTRR	74.2489	TH17_TPM.csv	rs34826769	5:6713027:G:A
5_6713027_G_A	MTRR	NA	javierre2016	Total CD4 Activated	pchic	5_6713027_G_A_MTRR	38.5551	TREG_NAIVE_TPM.csv	rs34826769	5:6713027:G:A
5_6713027_G_A	SRD5A1	NA	javierre2016	Total CD4 Activated	pchic	5_6713027_G_A_SRD5A1	4.08885	TH17_TPM.csv	rs34826769	5:6713027:G:A
5_6713027_G_A	NSUN2	NA	thurman2012	Aggregate	dhscor	5_6713027_G_A_NSUN2	76.0039	TH17_TPM.csv	rs34826769	5:6713027:G:A
5_6713027_G_A	NSUN2	NA	thurman2012	Aggregate	dhscor	5_6713027_G_A_NSUN2	89.1636	CD4_NAIVE_TPM.csv	rs34826769	5:6713027:G:A
5_6713027_G_A	SRD5A1	NA	javierre2016	Naive CD4	pchic	5_6713027_G_A_SRD5A1	1.85094	CD8_STIM_TPM.csv	rs34826769	5:6713027:G:A
5_6713027_G_A	NSUN2	NA	thurman2012	Aggregate	dhscor	5_6713027_G_A_NSUN2	264.572	CD4_STIM_TPM.csv	rs34826769	5:6713027:G:A
5_6713027_G_A	SRD5A1	NA	javierre2016	Total CD4 MF	pchic	5_6713027_G_A_SRD5A1	4.01051	TFH_TPM.csv	rs34826769	5:6713027:G:A
5_6713027_G_A	SRD5A1	NA	javierre2016	Total CD4 MF	pchic	5_6713027_G_A_SRD5A1	4.08885	TH17_TPM.csv	rs34826769	5:6713027:G:A
5_6713027_G_A	MTRR	NA	javierre2016	Total CD8	pchic	5_6713027_G_A_MTRR	35.2082	CD8_NAIVE_TPM.csv	rs34826769	5:6713027:G:A
5_6713027_G_A	SRD5A1	NA	javierre2016	Total CD4 MF	pchic	5_6713027_G_A_SRD5A1	5.36108	TREG_NAIVE_TPM.csv	rs34826769	5:6713027:G:A
5_6713027_G_A	FASTKD3	NA	javierre2016	Naive CD8	pchic	5_6713027_G_A_FASTKD3	56.0441	CD8_STIM_TPM.csv	rs34826769	5:6713027:G:A
5_6713027_G_A	SRD5A1	NA	thurman2012	Aggregate	dhscor	5_6713027_G_A_SRD5A1	1.85094	CD8_STIM_TPM.csv	rs34826769	5:6713027:G:A
5_6713027_G_A	SRD5A1	NA	thurman2012	Aggregate	dhscor	5_6713027_G_A_SRD5A1	3.4758	CD8_NAIVE_TPM.csv	rs34826769	5:6713027:G:A
5_6713027_G_A	NSUN2	NA	javierre2016	Total CD4 Activated	pchic	5_6713027_G_A_NSUN2	253.542	CD8_STIM_TPM.csv	rs34826769	5:6713027:G:A
5_6713027_G_A	FASTKD3	NA	javierre2016	Total CD4 Activated	pchic	5_6713027_G_A_FASTKD3	15.6559	TREG_NAIVE_TPM.csv	rs34826769	5:6713027:G:A
5_6713027_G_A	FASTKD3	NA	javierre2016	Total CD4 Activated	pchic	5_6713027_G_A_FASTKD3	18.3168	THSTAR_TPM.csv	rs34826769	5:6713027:G:A
5_6713027_G_A	FASTKD3	NA	javierre2016	Naive CD8	pchic	5_6713027_G_A_FASTKD3	15.1174	TREG_MEM_TPM.csv	rs34826769	5:6713027:G:A
5_6713027_G_A	ICE1	NA	javierre2016	Total CD4 MF	pchic	5_6713027_G_A_ICE1	73.3876	THSTAR_TPM.csv	rs34826769	5:6713027:G:A
5_6713027_G_A	ICE1	NA	javierre2016	Total CD4 MF	pchic	5_6713027_G_A_ICE1	73.7923	CD4_NAIVE_TPM.csv	rs34826769	5:6713027:G:A
5_6713027_G_A	ICE1	NA	javierre2016	Total CD4 MF	pchic	5_6713027_G_A_ICE1	75.0691	TREG_NAIVE_TPM.csv	rs34826769	5:6713027:G:A
5_6713027_G_A	MTRR	NA	javierre2016	Total CD4 NonActivated	pchic	5_6713027_G_A_MTRR	69.7387	THSTAR_TPM.csv	rs34826769	5:6713027:G:A
5_6713027_G_A	NSUN2	NA	javierre2016	Total CD4 MF	pchic	5_6713027_G_A_NSUN2	83.4949	THSTAR_TPM.csv	rs34826769	5:6713027:G:A
5_6713027_G_A	SRD5A1	NA	javierre2016	Total CD4 NonActivated	pchic	5_6713027_G_A_SRD5A1	3.67753	CD4_NAIVE_TPM.csv	rs34826769	5:6713027:G:A
5_6713027_G_A	SRD5A1	NA	javierre2016	Total CD4 NonActivated	pchic	5_6713027_G_A_SRD5A1	4.01051	TFH_TPM.csv	rs34826769	5:6713027:G:A
5_6713027_G_A	FASTKD3	NA	javierre2016	Total CD4 Activated	pchic	5_6713027_G_A_FASTKD3	12.7931	TFH_TPM.csv	rs34826769	5:6713027:G:A
5_6713027_G_A	ICE1	NA	javierre2016	Total CD4 MF	pchic	5_6713027_G_A_ICE1	59.666	TREG_MEM_TPM.csv	rs34826769	5:6713027:G:A
5_6713027_G_A	SRD5A1	NA	javierre2016	Total CD4 Activated	pchic	5_6713027_G_A_SRD5A1	4.01051	TFH_TPM.csv	rs34826769	5:6713027:G:A
5_6713027_G_A	SRD5A1	NA	javierre2016	Total CD4 Activated	pchic	5_6713027_G_A_SRD5A1	4.22323	TH2_TPM.csv	rs34826769	5:6713027:G:A
5_6713027_G_A	NSUN2	79736	canonical_tss	Unspecified	distance	5_6713027_G_A_NSUN2	89.1636	CD4_NAIVE_TPM.csv	rs34826769	5:6713027:G:A
5_6713027_G_A	MTRR	NA	javierre2016	Naive CD8	pchic	5_6713027_G_A_MTRR	96.6867	CD8_STIM_TPM.csv	rs34826769	5:6713027:G:A
5_6713027_G_A	NSUN2	NA	javierre2016	Total CD4 Activated	pchic	5_6713027_G_A_NSUN2	76.0039	TH17_TPM.csv	rs34826769	5:6713027:G:A
5_6713027_G_A	NSUN2	NA	javierre2016	Naive CD4	pchic	5_6713027_G_A_NSUN2	81.9993	TH2_TPM.csv	rs34826769	5:6713027:G:A
5_6713027_G_A	SRD5A1	NA	javierre2016	Total CD8	pchic	5_6713027_G_A_SRD5A1	4.01051	TFH_TPM.csv	rs34826769	5:6713027:G:A
5_6713027_G_A	NSUN2	NA	javierre2016	Total CD4 MF	pchic	5_6713027_G_A_NSUN2	81.9993	TH2_TPM.csv	rs34826769	5:6713027:G:A
5_6713027_G_A	ICE1	NA	javierre2016	Total CD4 MF	pchic	5_6713027_G_A_ICE1	63.2912	CD8_NAIVE_TPM.csv	rs34826769	5:6713027:G:A
5_6713027_G_A	ICE1	NA	javierre2016	Total CD4 Activated	pchic	5_6713027_G_A_ICE1	75.0691	TREG_NAIVE_TPM.csv	rs34826769	5:6713027:G:A
5_6713027_G_A	NSUN2	NA	javierre2016	Total CD4 MF	pchic	5_6713027_G_A_NSUN2	253.542	CD8_STIM_TPM.csv	rs34826769	5:6713027:G:A
5_6713027_G_A	NSUN2	NA	javierre2016	Total CD4 MF	pchic	5_6713027_G_A_NSUN2	86.2707	CD8_NAIVE_TPM.csv	rs34826769	5:6713027:G:A
5_6713027_G_A	ICE1	NA	javierre2016	Foetal thymus	pchic	5_6713027_G_A_ICE1	70.9291	TH2_TPM.csv	rs34826769	5:6713027:G:A
5_6713027_G_A	MED10	NA	javierre2016	Total CD4 NonActivated	pchic	5_6713027_G_A_MED10	109.065	THSTAR_TPM.csv	rs34826769	5:6713027:G:A
5_6713027_G_A	ICE1	NA	javierre2016	Total CD4 MF	pchic	5_6713027_G_A_ICE1	67.4384	TH17_TPM.csv	rs34826769	5:6713027:G:A
5_6713027_G_A	MED10	NA	javierre2016	Foetal thymus	pchic	5_6713027_G_A_MED10	122.088	TFH_TPM.csv	rs34826769	5:6713027:G:A
5_6713027_G_A	NSUN2	79736	canonical_tss	Unspecified	distance	5_6713027_G_A_NSUN2	264.572	CD4_STIM_TPM.csv	rs34826769	5:6713027:G:A
5_6713027_G_A	NSUN2	79736	canonical_tss	Unspecified	distance	5_6713027_G_A_NSUN2	253.542	CD8_STIM_TPM.csv	rs34826769	5:6713027:G:A
5_6713027_G_A	NSUN2	79736	canonical_tss	Unspecified	distance	5_6713027_G_A_NSUN2	86.2707	CD8_NAIVE_TPM.csv	rs34826769	5:6713027:G:A
5_6713027_G_A	MED10	NA	javierre2016	Total CD4 NonActivated	pchic	5_6713027_G_A_MED10	115.126	TREG_MEM_TPM.csv	rs34826769	5:6713027:G:A
5_6713027_G_A	ICE1	NA	javierre2016	Total CD4 MF	pchic	5_6713027_G_A_ICE1	137.721	CD4_STIM_TPM.csv	rs34826769	5:6713027:G:A
5_6713027_G_A	SRD5A1	NA	javierre2016	Total CD8	pchic	5_6713027_G_A_SRD5A1	4.22323	TH2_TPM.csv	rs34826769	5:6713027:G:A
5_6713027_G_A	ICE1	NA	javierre2016	Total CD4 MF	pchic	5_6713027_G_A_ICE1	59.891	TFH_TPM.csv	rs34826769	5:6713027:G:A
5_6713027_G_A	ICE1	NA	javierre2016	Total CD4 MF	pchic	5_6713027_G_A_ICE1	70.9291	TH2_TPM.csv	rs34826769	5:6713027:G:A
5_6713027_G_A	MED10	NA	javierre2016	Total CD4 NonActivated	pchic	5_6713027_G_A_MED10	113.117	CD4_NAIVE_TPM.csv	rs34826769	5:6713027:G:A
5_6713027_G_A	NSUN2	NA	javierre2016	Naive CD8	pchic	5_6713027_G_A_NSUN2	76.0039	TH17_TPM.csv	rs34826769	5:6713027:G:A
5_6713027_G_A	FASTKD3	NA	javierre2016	Total CD4 Activated	pchic	5_6713027_G_A_FASTKD3	17.4715	CD4_NAIVE_TPM.csv	rs34826769	5:6713027:G:A
5_6713027_G_A	ICE1	NA	javierre2016	Foetal thymus	pchic	5_6713027_G_A_ICE1	59.666	TREG_MEM_TPM.csv	rs34826769	5:6713027:G:A
5_6713027_G_A	ICE1	NA	javierre2016	Foetal thymus	pchic	5_6713027_G_A_ICE1	67.4384	TH17_TPM.csv	rs34826769	5:6713027:G:A
5_6713027_G_A	MED10	NA	javierre2016	Foetal thymus	pchic	5_6713027_G_A_MED10	119.006	TH2_TPM.csv	rs34826769	5:6713027:G:A
5_6713027_G_A	MTRR	NA	javierre2016	Naive CD8	pchic	5_6713027_G_A_MTRR	44.4426	CD4_NAIVE_TPM.csv	rs34826769	5:6713027:G:A
5_6713027_G_A	SRD5A1	NA	thurman2012	Aggregate	dhscor	5_6713027_G_A_SRD5A1	3.67753	CD4_NAIVE_TPM.csv	rs34826769	5:6713027:G:A
5_6713027_G_A	FASTKD3	NA	javierre2016	Naive CD8	pchic	5_6713027_G_A_FASTKD3	15.6559	TREG_NAIVE_TPM.csv	rs34826769	5:6713027:G:A
5_6713027_G_A	MED10	NA	javierre2016	Total CD4 MF	pchic	5_6713027_G_A_MED10	122.088	TFH_TPM.csv	rs34826769	5:6713027:G:A
5_6713027_G_A	FASTKD3	NA	javierre2016	Naive CD8	pchic	5_6713027_G_A_FASTKD3	18.3168	THSTAR_TPM.csv	rs34826769	5:6713027:G:A
5_6713027_G_A	SRD5A1	79600	canonical_tss	Unspecified	distance	5_6713027_G_A_SRD5A1	4.08885	TH17_TPM.csv	rs34826769	5:6713027:G:A
5_6713027_G_A	SRD5A1	79600	canonical_tss	Unspecified	distance	5_6713027_G_A_SRD5A1	5.36108	TREG_NAIVE_TPM.csv	rs34826769	5:6713027:G:A
5_6713027_G_A	FASTKD3	NA	javierre2016	Total CD4 Activated	pchic	5_6713027_G_A_FASTKD3	56.0441	CD8_STIM_TPM.csv	rs34826769	5:6713027:G:A
5_6713027_G_A	NSUN2	79736	canonical_tss	Unspecified	distance	5_6713027_G_A_NSUN2	91.7138	TREG_NAIVE_TPM.csv	rs34826769	5:6713027:G:A
5_6713027_G_A	MED10	NA	javierre2016	Total CD4 MF	pchic	5_6713027_G_A_MED10	72.0528	CD4_STIM_TPM.csv	rs34826769	5:6713027:G:A
5_6713027_G_A	NSUN2	NA	javierre2016	Naive CD8	pchic	5_6713027_G_A_NSUN2	89.1636	CD4_NAIVE_TPM.csv	rs34826769	5:6713027:G:A
5_6713027_G_A	FASTKD3	NA	javierre2016	Total CD4 Activated	pchic	5_6713027_G_A_FASTKD3	15.1174	TREG_MEM_TPM.csv	rs34826769	5:6713027:G:A
5_6713027_G_A	NSUN2	NA	thurman2012	Aggregate	dhscor	5_6713027_G_A_NSUN2	91.7138	TREG_NAIVE_TPM.csv	rs34826769	5:6713027:G:A
5_6713027_G_A	ICE1	NA	javierre2016	Total CD4 NonActivated	pchic	5_6713027_G_A_ICE1	73.3876	THSTAR_TPM.csv	rs34826769	5:6713027:G:A
5_6713027_G_A	FASTKD3	NA	javierre2016	Naive CD4	pchic	5_6713027_G_A_FASTKD3	16.1758	TH2_TPM.csv	rs34826769	5:6713027:G:A
5_6713027_G_A	MED10	NA	javierre2016	Foetal thymus	pchic	5_6713027_G_A_MED10	113.117	CD4_NAIVE_TPM.csv	rs34826769	5:6713027:G:A
5_6713027_G_A	MTRR	NA	javierre2016	Total CD4 MF	pchic	5_6713027_G_A_MTRR	35.2082	CD8_NAIVE_TPM.csv	rs34826769	5:6713027:G:A
5_6713027_G_A	MED10	NA	javierre2016	Foetal thymus	pchic	5_6713027_G_A_MED10	113.621	CD8_NAIVE_TPM.csv	rs34826769	5:6713027:G:A
5_6713027_G_A	FASTKD3	NA	javierre2016	Total CD4 Activated	pchic	5_6713027_G_A_FASTKD3	16.472	TH17_TPM.csv	rs34826769	5:6713027:G:A
5_6713027_G_A	FASTKD3	NA	javierre2016	Total CD4 Activated	pchic	5_6713027_G_A_FASTKD3	16.1758	TH2_TPM.csv	rs34826769	5:6713027:G:A
5_6713027_G_A	SRD5A1	NA	javierre2016	Total CD4 MF	pchic	5_6713027_G_A_SRD5A1	1.85094	CD8_STIM_TPM.csv	rs34826769	5:6713027:G:A
5_6713027_G_A	SRD5A1	NA	thurman2012	Aggregate	dhscor	5_6713027_G_A_SRD5A1	1.53135	CD4_STIM_TPM.csv	rs34826769	5:6713027:G:A
5_6713027_G_A	NSUN2	NA	javierre2016	Total CD4 MF	pchic	5_6713027_G_A_NSUN2	264.572	CD4_STIM_TPM.csv	rs34826769	5:6713027:G:A
5_6713027_G_A	NSUN2	NA	javierre2016	Total CD4 MF	pchic	5_6713027_G_A_NSUN2	89.1636	CD4_NAIVE_TPM.csv	rs34826769	5:6713027:G:A
5_6713027_G_A	NSUN2	79736	canonical_tss	Unspecified	distance	5_6713027_G_A_NSUN2	81.9993	TH2_TPM.csv	rs34826769	5:6713027:G:A
5_6713027_G_A	MED10	NA	javierre2016	Total CD8	pchic	5_6713027_G_A_MED10	113.621	CD8_NAIVE_TPM.csv	rs34826769	5:6713027:G:A
5_6713027_G_A	NSUN2	NA	javierre2016	Naive CD8	pchic	5_6713027_G_A_NSUN2	253.542	CD8_STIM_TPM.csv	rs34826769	5:6713027:G:A
5_6713027_G_A	NSUN2	NA	thurman2012	Aggregate	dhscor	5_6713027_G_A_NSUN2	81.9993	TH2_TPM.csv	rs34826769	5:6713027:G:A
5_6713027_G_A	NSUN2	NA	thurman2012	Aggregate	dhscor	5_6713027_G_A_NSUN2	83.4949	THSTAR_TPM.csv	rs34826769	5:6713027:G:A
5_6713027_G_A	MED10	NA	javierre2016	Foetal thymus	pchic	5_6713027_G_A_MED10	72.0528	CD4_STIM_TPM.csv	rs34826769	5:6713027:G:A
5_6713027_G_A	SRD5A1	NA	javierre2016	Total CD4 MF	pchic	5_6713027_G_A_SRD5A1	3.67753	CD4_NAIVE_TPM.csv	rs34826769	5:6713027:G:A
5_6713027_G_A	MED10	NA	javierre2016	Total CD4 MF	pchic	5_6713027_G_A_MED10	119.006	TH2_TPM.csv	rs34826769	5:6713027:G:A
5_6713027_G_A	MED10	NA	javierre2016	Total CD4 MF	pchic	5_6713027_G_A_MED10	81.4378	CD8_STIM_TPM.csv	rs34826769	5:6713027:G:A
5_6713027_G_A	FASTKD3	NA	javierre2016	Total CD4 Activated	pchic	5_6713027_G_A_FASTKD3	30.6058	CD4_STIM_TPM.csv	rs34826769	5:6713027:G:A
5_6713027_G_A	NSUN2	NA	javierre2016	Naive CD8	pchic	5_6713027_G_A_NSUN2	83.4949	THSTAR_TPM.csv	rs34826769	5:6713027:G:A
5_6713027_G_A	NSUN2	NA	javierre2016	Naive CD8	pchic	5_6713027_G_A_NSUN2	74.945	TREG_MEM_TPM.csv	rs34826769	5:6713027:G:A
5_6713027_G_A	SRD5A1	NA	javierre2016	Total CD4 MF	pchic	5_6713027_G_A_SRD5A1	1.53135	CD4_STIM_TPM.csv	rs34826769	5:6713027:G:A
5_6713027_G_A	NSUN2	NA	javierre2016	Naive CD8	pchic	5_6713027_G_A_NSUN2	91.7138	TREG_NAIVE_TPM.csv	rs34826769	5:6713027:G:A
5_6713027_G_A	NSUN2	NA	thurman2012	Aggregate	dhscor	5_6713027_G_A_NSUN2	74.945	TREG_MEM_TPM.csv	rs34826769	5:6713027:G:A
5_6713027_G_A	NSUN2	79736	canonical_tss	Unspecified	distance	5_6713027_G_A_NSUN2	76.0039	TH17_TPM.csv	rs34826769	5:6713027:G:A
5_6713027_G_A	FASTKD3	NA	javierre2016	Naive CD4	pchic	5_6713027_G_A_FASTKD3	15.7265	CD8_NAIVE_TPM.csv	rs34826769	5:6713027:G:A
5_6713027_G_A	FASTKD3	NA	javierre2016	Naive CD4	pchic	5_6713027_G_A_FASTKD3	16.472	TH17_TPM.csv	rs34826769	5:6713027:G:A
5_6713027_G_A	MED10	NA	javierre2016	Total CD4 NonActivated	pchic	5_6713027_G_A_MED10	81.4378	CD8_STIM_TPM.csv	rs34826769	5:6713027:G:A
5_6713027_G_A	MED10	NA	javierre2016	Foetal thymus	pchic	5_6713027_G_A_MED10	109.065	THSTAR_TPM.csv	rs34826769	5:6713027:G:A
5_6713027_G_A	SRD5A1	NA	thurman2012	Aggregate	dhscor	5_6713027_G_A_SRD5A1	4.01051	TFH_TPM.csv	rs34826769	5:6713027:G:A
5_6713027_G_A	FASTKD3	NA	javierre2016	Total CD4 Activated	pchic	5_6713027_G_A_FASTKD3	15.7265	CD8_NAIVE_TPM.csv	rs34826769	5:6713027:G:A
5_6713027_G_A	MED10	NA	javierre2016	Total CD4 MF	pchic	5_6713027_G_A_MED10	115.126	TREG_MEM_TPM.csv	rs34826769	5:6713027:G:A
5_6713027_G_A	SRD5A1	NA	javierre2016	Total CD8	pchic	5_6713027_G_A_SRD5A1	5.36108	TREG_NAIVE_TPM.csv	rs34826769	5:6713027:G:A
5_6713027_G_A	SRD5A1	NA	thurman2012	Aggregate	dhscor	5_6713027_G_A_SRD5A1	5.36108	TREG_NAIVE_TPM.csv	rs34826769	5:6713027:G:A
5_6713027_G_A	MED10	NA	javierre2016	Total CD8	pchic	5_6713027_G_A_MED10	122.117	TREG_NAIVE_TPM.csv	rs34826769	5:6713027:G:A
5_6713027_G_A	MED10	NA	javierre2016	Naive CD4	pchic	5_6713027_G_A_MED10	72.0528	CD4_STIM_TPM.csv	rs34826769	5:6713027:G:A
5_6713027_G_A	NSUN2	NA	javierre2016	Naive CD8	pchic	5_6713027_G_A_NSUN2	264.572	CD4_STIM_TPM.csv	rs34826769	5:6713027:G:A
5_6713027_G_A	NSUN2	NA	javierre2016	Naive CD8	pchic	5_6713027_G_A_NSUN2	81.9993	TH2_TPM.csv	rs34826769	5:6713027:G:A
5_6713027_G_A	MED10	NA	javierre2016	Total CD4 NonActivated	pchic	5_6713027_G_A_MED10	122.088	TFH_TPM.csv	rs34826769	5:6713027:G:A
5_6713027_G_A	MED10	NA	javierre2016	Total CD4 NonActivated	pchic	5_6713027_G_A_MED10	119.006	TH2_TPM.csv	rs34826769	5:6713027:G:A
5_6713027_G_A	MED10	NA	javierre2016	Foetal thymus	pchic	5_6713027_G_A_MED10	115.126	TREG_MEM_TPM.csv	rs34826769	5:6713027:G:A
5_6713027_G_A	MTRR	NA	javierre2016	Foetal thymus	pchic	5_6713027_G_A_MTRR	69.7387	THSTAR_TPM.csv	rs34826769	5:6713027:G:A
5_6713027_G_A	NSUN2	NA	javierre2016	Total CD4 Activated	pchic	5_6713027_G_A_NSUN2	83.4949	THSTAR_TPM.csv	rs34826769	5:6713027:G:A
5_6713027_G_A	SRD5A1	NA	javierre2016	Total CD8	pchic	5_6713027_G_A_SRD5A1	4.13651	THSTAR_TPM.csv	rs34826769	5:6713027:G:A
5_6713027_G_A	MED10	NA	javierre2016	Total CD8	pchic	5_6713027_G_A_MED10	109.065	THSTAR_TPM.csv	rs34826769	5:6713027:G:A
5_6713027_G_A	MED10	NA	javierre2016	Total CD8	pchic	5_6713027_G_A_MED10	72.0528	CD4_STIM_TPM.csv	rs34826769	5:6713027:G:A
5_6713027_G_A	MED10	NA	javierre2016	Total CD8	pchic	5_6713027_G_A_MED10	81.4378	CD8_STIM_TPM.csv	rs34826769	5:6713027:G:A
5_6713027_G_A	MED10	NA	javierre2016	Total CD8	pchic	5_6713027_G_A_MED10	115.126	TREG_MEM_TPM.csv	rs34826769	5:6713027:G:A
5_6713027_G_A	MED10	NA	javierre2016	Foetal thymus	pchic	5_6713027_G_A_MED10	81.4378	CD8_STIM_TPM.csv	rs34826769	5:6713027:G:A
5_6713027_G_A	NSUN2	NA	javierre2016	Total CD4 MF	pchic	5_6713027_G_A_NSUN2	76.0039	TH17_TPM.csv	rs34826769	5:6713027:G:A
5_6713027_G_A	NSUN2	79736	canonical_tss	Unspecified	distance	5_6713027_G_A_NSUN2	83.4949	THSTAR_TPM.csv	rs34826769	5:6713027:G:A
5_6713027_G_A	MED10	NA	javierre2016	Naive CD4	pchic	5_6713027_G_A_MED10	113.117	CD4_NAIVE_TPM.csv	rs34826769	5:6713027:G:A
5_6713027_G_A	NSUN2	NA	javierre2016	Total CD4 Activated	pchic	5_6713027_G_A_NSUN2	81.9993	TH2_TPM.csv	rs34826769	5:6713027:G:A
5_6713027_G_A	MTRR	NA	javierre2016	Foetal thymus	pchic	5_6713027_G_A_MTRR	74.2489	TH17_TPM.csv	rs34826769	5:6713027:G:A
5_6713027_G_A	NSUN2	NA	javierre2016	Naive CD8	pchic	5_6713027_G_A_NSUN2	76.5944	TFH_TPM.csv	rs34826769	5:6713027:G:A
5_6713027_G_A	MTRR	NA	javierre2016	Foetal thymus	pchic	5_6713027_G_A_MTRR	38.5551	TREG_NAIVE_TPM.csv	rs34826769	5:6713027:G:A
5_6713027_G_A	MED10	NA	javierre2016	Foetal thymus	pchic	5_6713027_G_A_MED10	122.117	TREG_NAIVE_TPM.csv	rs34826769	5:6713027:G:A
5_6713027_G_A	SRD5A1	NA	thurman2012	Aggregate	dhscor	5_6713027_G_A_SRD5A1	4.22323	TH2_TPM.csv	rs34826769	5:6713027:G:A
5_6713027_G_A	SRD5A1	NA	javierre2016	Total CD8	pchic	5_6713027_G_A_SRD5A1	4.08885	TH17_TPM.csv	rs34826769	5:6713027:G:A
5_6713027_G_A	MED10	NA	javierre2016	Total CD8	pchic	5_6713027_G_A_MED10	113.117	CD4_NAIVE_TPM.csv	rs34826769	5:6713027:G:A
5_6713027_G_A	MED10	NA	javierre2016	Total CD8	pchic	5_6713027_G_A_MED10	118.742	TH17_TPM.csv	rs34826769	5:6713027:G:A
5_6713027_G_A	SRD5A1	NA	javierre2016	Total CD4 MF	pchic	5_6713027_G_A_SRD5A1	3.4758	CD8_NAIVE_TPM.csv	rs34826769	5:6713027:G:A
5_6713027_G_A	NSUN2	NA	javierre2016	Naive CD8	pchic	5_6713027_G_A_NSUN2	86.2707	CD8_NAIVE_TPM.csv	rs34826769	5:6713027:G:A
5_6713027_G_A	SRD5A1	NA	javierre2016	Total CD4 MF	pchic	5_6713027_G_A_SRD5A1	5.0082	TREG_MEM_TPM.csv	rs34826769	5:6713027:G:A
5_6713027_G_A	MED10	NA	javierre2016	Total CD8	pchic	5_6713027_G_A_MED10	119.006	TH2_TPM.csv	rs34826769	5:6713027:G:A
5_6713027_G_A	NSUN2	NA	javierre2016	Total CD4 Activated	pchic	5_6713027_G_A_NSUN2	74.945	TREG_MEM_TPM.csv	rs34826769	5:6713027:G:A
5_6713027_G_A	MED10	NA	javierre2016	Foetal thymus	pchic	5_6713027_G_A_MED10	118.742	TH17_TPM.csv	rs34826769	5:6713027:G:A
5_6713027_G_A	SRD5A1	NA	thurman2012	Aggregate	dhscor	5_6713027_G_A_SRD5A1	4.08885	TH17_TPM.csv	rs34826769	5:6713027:G:A
5_6713027_G_A	SRD5A1	NA	javierre2016	Total CD4 MF	pchic	5_6713027_G_A_SRD5A1	4.13651	THSTAR_TPM.csv	rs34826769	5:6713027:G:A
5_6713027_G_A	MED10	NA	javierre2016	Naive CD4	pchic	5_6713027_G_A_MED10	118.742	TH17_TPM.csv	rs34826769	5:6713027:G:A
5_6713027_G_A	NSUN2	NA	javierre2016	Total CD4 Activated	pchic	5_6713027_G_A_NSUN2	91.7138	TREG_NAIVE_TPM.csv	rs34826769	5:6713027:G:A
5_6713027_G_A	MED10	NA	javierre2016	Naive CD4	pchic	5_6713027_G_A_MED10	113.621	CD8_NAIVE_TPM.csv	rs34826769	5:6713027:G:A
6_135497759_C_A	AHI1	NA		CD4+ T cell (Schmiedel 2018)	eqtl	6_135497759_C_A_AHI1	25.0749	CD4_STIM_TPM.csv	rs13197384	6:135497759:C:A
6_135497759_C_A	MTFR2	NA	javierre2016	Naive CD4	pchic	6_135497759_C_A_MTFR2	2.06169	TFH_TPM.csv	rs13197384	6:135497759:C:A
6_135497759_C_A	MTFR2	NA	javierre2016	Naive CD4	pchic	6_135497759_C_A_MTFR2	1.88948	CD8_STIM_TPM.csv	rs13197384	6:135497759:C:A
6_135497759_C_A	MYB	NA	javierre2016	Foetal thymus	pchic	6_135497759_C_A_MYB	1.68735	TH17_TPM.csv	rs13197384	6:135497759:C:A
6_135497759_C_A	AHI1	NA		Th1 cell (Schmiedel 2018)	eqtl	6_135497759_C_A_AHI1	7.62631	TFH_TPM.csv	rs13197384	6:135497759:C:A
6_135497759_C_A	MYB	NA	javierre2016	Foetal thymus	pchic	6_135497759_C_A_MYB	16.1009	TREG_NAIVE_TPM.csv	rs13197384	6:135497759:C:A
6_135497759_C_A	BCLAF1	NA	javierre2016	Naive CD8	pchic	6_135497759_C_A_BCLAF1	170.067	CD4_NAIVE_TPM.csv	rs13197384	6:135497759:C:A
6_135497759_C_A	MTFR2	NA	javierre2016	Naive CD4	pchic	6_135497759_C_A_MTFR2	3.47477	CD8_NAIVE_TPM.csv	rs13197384	6:135497759:C:A
6_135497759_C_A	BCLAF1	NA	javierre2016	Total CD4 MF	pchic	6_135497759_C_A_BCLAF1	155.349	CD8_NAIVE_TPM.csv	rs13197384	6:135497759:C:A
6_135497759_C_A	BCLAF1	NA	javierre2016	Total CD4 MF	pchic	6_135497759_C_A_BCLAF1	201.074	TREG_NAIVE_TPM.csv	rs13197384	6:135497759:C:A
6_135497759_C_A	AHI1	NA		Th17 cell (Schmiedel 2018)	eqtl	6_135497759_C_A_AHI1	21.5476	CD8_STIM_TPM.csv	rs13197384	6:135497759:C:A
6_135497759_C_A	BCLAF1	NA	javierre2016	Naive CD8	pchic	6_135497759_C_A_BCLAF1	145.681	CD4_STIM_TPM.csv	rs13197384	6:135497759:C:A
6_135497759_C_A	BCLAF1	NA	javierre2016	Total CD4 MF	pchic	6_135497759_C_A_BCLAF1	114.655	CD8_STIM_TPM.csv	rs13197384	6:135497759:C:A
6_135497759_C_A	BCLAF1	NA	javierre2016	Total CD4 MF	pchic	6_135497759_C_A_BCLAF1	170.067	CD4_NAIVE_TPM.csv	rs13197384	6:135497759:C:A
6_135497759_C_A	BCLAF1	NA	javierre2016	Naive CD8	pchic	6_135497759_C_A_BCLAF1	91.9723	TREG_MEM_TPM.csv	rs13197384	6:135497759:C:A
6_135497759_C_A	AHI1	NA		CD8+ T cell anti-CD3-CD28 4h (Schmiedel 2018)	eqtl	6_135497759_C_A_AHI1	7.62631	TFH_TPM.csv	rs13197384	6:135497759:C:A
6_135497759_C_A	MTFR2	NA	javierre2016	Naive CD4	pchic	6_135497759_C_A_MTFR2	3.136	TH2_TPM.csv	rs13197384	6:135497759:C:A
6_135497759_C_A	BCLAF1	NA	javierre2016	Naive CD8	pchic	6_135497759_C_A_BCLAF1	201.074	TREG_NAIVE_TPM.csv	rs13197384	6:135497759:C:A
6_135497759_C_A	AHI1	NA		CD4+ T cell (Blueprint)	eqtl	6_135497759_C_A_AHI1	21.5476	CD8_STIM_TPM.csv	rs13197384	6:135497759:C:A
6_135497759_C_A	AHI1	NA		CD4+ T cell (Schmiedel 2018)	eqtl	6_135497759_C_A_AHI1	8.98875	CD4_NAIVE_TPM.csv	rs13197384	6:135497759:C:A
6_135497759_C_A	MTFR2	NA	javierre2016	Naive CD4	pchic	6_135497759_C_A_MTFR2	2.72125	TH17_TPM.csv	rs13197384	6:135497759:C:A
6_135497759_C_A	BCLAF1	NA	javierre2016	Total CD4 MF	pchic	6_135497759_C_A_BCLAF1	110.976	TFH_TPM.csv	rs13197384	6:135497759:C:A
6_135497759_C_A	AHI1	NA		CD4+ T cell (Schmiedel 2018)	eqtl	6_135497759_C_A_AHI1	7.04486	THSTAR_TPM.csv	rs13197384	6:135497759:C:A
6_135497759_C_A	AHI1	NA		CD4+ T cell (Schmiedel 2018)	eqtl	6_135497759_C_A_AHI1	9.11255	TH2_TPM.csv	rs13197384	6:135497759:C:A
6_135497759_C_A	BCLAF1	NA	javierre2016	Total CD4 MF	pchic	6_135497759_C_A_BCLAF1	160.612	TH2_TPM.csv	rs13197384	6:135497759:C:A
6_135497759_C_A	AHI1	NA		CD4+ T cell (Schmiedel 2018)	eqtl	6_135497759_C_A_AHI1	21.5476	CD8_STIM_TPM.csv	rs13197384	6:135497759:C:A
6_135497759_C_A	MTFR2	NA	javierre2016	Naive CD4	pchic	6_135497759_C_A_MTFR2	3.51774	TREG_MEM_TPM.csv	rs13197384	6:135497759:C:A
6_135497759_C_A	BCLAF1	NA	javierre2016	Total CD4 MF	pchic	6_135497759_C_A_BCLAF1	91.9723	TREG_MEM_TPM.csv	rs13197384	6:135497759:C:A
6_135497759_C_A	BCLAF1	NA	javierre2016	Total CD4 MF	pchic	6_135497759_C_A_BCLAF1	145.681	CD4_STIM_TPM.csv	rs13197384	6:135497759:C:A
6_135497759_C_A	AHI1	NA		CD8+ T cell (Schmiedel 2018)	eqtl	6_135497759_C_A_AHI1	9.11255	TH2_TPM.csv	rs13197384	6:135497759:C:A
6_135497759_C_A	AHI1	NA		CD4+ T cell (Blueprint)	eqtl	6_135497759_C_A_AHI1	4.63116	TREG_MEM_TPM.csv	rs13197384	6:135497759:C:A
6_135497759_C_A	MTFR2	NA	javierre2016	Foetal thymus	pchic	6_135497759_C_A_MTFR2	2.72125	TH17_TPM.csv	rs13197384	6:135497759:C:A
6_135497759_C_A	AHI1	NA		Th1 cell (Schmiedel 2018)	eqtl	6_135497759_C_A_AHI1	4.63116	TREG_MEM_TPM.csv	rs13197384	6:135497759:C:A
6_135497759_C_A	MYB	NA	javierre2016	Foetal thymus	pchic	6_135497759_C_A_MYB	103.748	CD4_STIM_TPM.csv	rs13197384	6:135497759:C:A
6_135497759_C_A	MYB	NA	javierre2016	Foetal thymus	pchic	6_135497759_C_A_MYB	1.88379	TH2_TPM.csv	rs13197384	6:135497759:C:A
6_135497759_C_A	AHI1	NA		CD4+ T cell (Schmiedel 2018)	eqtl	6_135497759_C_A_AHI1	9.94627	CD8_NAIVE_TPM.csv	rs13197384	6:135497759:C:A
6_135497759_C_A	MTFR2	NA	javierre2016	Naive CD4	pchic	6_135497759_C_A_MTFR2	2.75692	THSTAR_TPM.csv	rs13197384	6:135497759:C:A
6_135497759_C_A	MTFR2	NA	javierre2016	Naive CD4	pchic	6_135497759_C_A_MTFR2	1.61676	CD4_STIM_TPM.csv	rs13197384	6:135497759:C:A
6_135497759_C_A	BCLAF1	NA	javierre2016	Naive CD8	pchic	6_135497759_C_A_BCLAF1	160.612	TH2_TPM.csv	rs13197384	6:135497759:C:A
6_135497759_C_A	BCLAF1	NA	javierre2016	Naive CD8	pchic	6_135497759_C_A_BCLAF1	128.876	TH17_TPM.csv	rs13197384	6:135497759:C:A
6_135497759_C_A	AHI1	NA		CD4+ T cell (Schmiedel 2018)	eqtl	6_135497759_C_A_AHI1	4.63116	TREG_MEM_TPM.csv	rs13197384	6:135497759:C:A
6_135497759_C_A	AHI1	NA		Th1 cell (Schmiedel 2018)	eqtl	6_135497759_C_A_AHI1	9.11255	TH2_TPM.csv	rs13197384	6:135497759:C:A
6_135497759_C_A	BCLAF1	NA	javierre2016	Naive CD8	pchic	6_135497759_C_A_BCLAF1	114.655	CD8_STIM_TPM.csv	rs13197384	6:135497759:C:A
6_135497759_C_A	AHI1	NA		Th1 cell (Schmiedel 2018)	eqtl	6_135497759_C_A_AHI1	21.5476	CD8_STIM_TPM.csv	rs13197384	6:135497759:C:A
6_135497759_C_A	MTFR2	NA	javierre2016	Total CD4 MF	pchic	6_135497759_C_A_MTFR2	3.51774	TREG_MEM_TPM.csv	rs13197384	6:135497759:C:A
6_135497759_C_A	AHI1	NA		Th17 cell (Schmiedel 2018)	eqtl	6_135497759_C_A_AHI1	4.63116	TREG_MEM_TPM.csv	rs13197384	6:135497759:C:A
6_135497759_C_A	AHI1	NA		Treg memory (Schmiedel 2018)	eqtl	6_135497759_C_A_AHI1	4.63116	TREG_MEM_TPM.csv	rs13197384	6:135497759:C:A
6_135497759_C_A	MTFR2	NA	javierre2016	Total CD4 Activated	pchic	6_135497759_C_A_MTFR2	1.88948	CD8_STIM_TPM.csv	rs13197384	6:135497759:C:A
6_135497759_C_A	AHI1	NA		CD4+ T cell (Schmiedel 2018)	eqtl	6_135497759_C_A_AHI1	8.28299	TH17_TPM.csv	rs13197384	6:135497759:C:A
6_135497759_C_A	MTFR2	NA	javierre2016	Total CD4 Activated	pchic	6_135497759_C_A_MTFR2	3.39697	CD4_NAIVE_TPM.csv	rs13197384	6:135497759:C:A
6_135497759_C_A	AHI1	NA		Th1 cell (Schmiedel 2018)	eqtl	6_135497759_C_A_AHI1	25.0749	CD4_STIM_TPM.csv	rs13197384	6:135497759:C:A
6_135497759_C_A	AHI1	NA		Th1 cell (Schmiedel 2018)	eqtl	6_135497759_C_A_AHI1	8.28299	TH17_TPM.csv	rs13197384	6:135497759:C:A
6_135497759_C_A	AHI1	NA		CD8+ T cell (Schmiedel 2018)	eqtl	6_135497759_C_A_AHI1	9.94627	CD8_NAIVE_TPM.csv	rs13197384	6:135497759:C:A
6_135497759_C_A	AHI1	NA		CD4+ T cell (Schmiedel 2018)	eqtl	6_135497759_C_A_AHI1	7.4732	TREG_NAIVE_TPM.csv	rs13197384	6:135497759:C:A
6_135497759_C_A	AHI1	NA		CD8+ T cell (Schmiedel 2018)	eqtl	6_135497759_C_A_AHI1	7.04486	THSTAR_TPM.csv	rs13197384	6:135497759:C:A
6_135497759_C_A	AHI1	NA		Th2 cell (Schmiedel 2018)	eqtl	6_135497759_C_A_AHI1	8.98875	CD4_NAIVE_TPM.csv	rs13197384	6:135497759:C:A
6_135497759_C_A	MYB	NA	javierre2016	Foetal thymus	pchic	6_135497759_C_A_MYB	201.332	CD8_STIM_TPM.csv	rs13197384	6:135497759:C:A
6_135497759_C_A	MYB	NA	javierre2016	Foetal thymus	pchic	6_135497759_C_A_MYB	8.92009	TREG_MEM_TPM.csv	rs13197384	6:135497759:C:A
6_135497759_C_A	MTFR2	NA	javierre2016	Foetal thymus	pchic	6_135497759_C_A_MTFR2	1.61676	CD4_STIM_TPM.csv	rs13197384	6:135497759:C:A
6_135497759_C_A	AHI1	NA		CD4+ T cell (Schmiedel 2018)	eqtl	6_135497759_C_A_AHI1	7.62631	TFH_TPM.csv	rs13197384	6:135497759:C:A
6_135497759_C_A	MYB	NA	javierre2016	Foetal thymus	pchic	6_135497759_C_A_MYB	14.4631	CD8_NAIVE_TPM.csv	rs13197384	6:135497759:C:A
6_135497759_C_A	MTFR2	NA	javierre2016	Naive CD8	pchic	6_135497759_C_A_MTFR2	2.72125	TH17_TPM.csv	rs13197384	6:135497759:C:A
6_135497759_C_A	MTFR2	NA	javierre2016	Total CD4 Activated	pchic	6_135497759_C_A_MTFR2	3.47477	CD8_NAIVE_TPM.csv	rs13197384	6:135497759:C:A
6_135497759_C_A	AHI1	NA		Th1 cell (Schmiedel 2018)	eqtl	6_135497759_C_A_AHI1	8.98875	CD4_NAIVE_TPM.csv	rs13197384	6:135497759:C:A
6_135497759_C_A	MTFR2	NA	javierre2016	Total CD4 Activated	pchic	6_135497759_C_A_MTFR2	3.25869	TREG_NAIVE_TPM.csv	rs13197384	6:135497759:C:A
6_135497759_C_A	AHI1	NA		Th1 cell (Schmiedel 2018)	eqtl	6_135497759_C_A_AHI1	9.94627	CD8_NAIVE_TPM.csv	rs13197384	6:135497759:C:A
6_135497759_C_A	AHI1	NA		Th2 cell (Schmiedel 2018)	eqtl	6_135497759_C_A_AHI1	7.62631	TFH_TPM.csv	rs13197384	6:135497759:C:A
6_135497759_C_A	AHI1	NA		CD8+ T cell anti-CD3-CD28 4h (Schmiedel 2018)	eqtl	6_135497759_C_A_AHI1	4.63116	TREG_MEM_TPM.csv	rs13197384	6:135497759:C:A
6_135497759_C_A	AHI1	NA		Th1 cell (Schmiedel 2018)	eqtl	6_135497759_C_A_AHI1	7.04486	THSTAR_TPM.csv	rs13197384	6:135497759:C:A
6_135497759_C_A	AHI1	NA		Th1 cell (Schmiedel 2018)	eqtl	6_135497759_C_A_AHI1	7.4732	TREG_NAIVE_TPM.csv	rs13197384	6:135497759:C:A
6_135497759_C_A	MTFR2	NA	javierre2016	Foetal thymus	pchic	6_135497759_C_A_MTFR2	2.75692	THSTAR_TPM.csv	rs13197384	6:135497759:C:A
6_135497759_C_A	AHI1	NA		Th2 cell (Schmiedel 2018)	eqtl	6_135497759_C_A_AHI1	25.0749	CD4_STIM_TPM.csv	rs13197384	6:135497759:C:A
6_135497759_C_A	AHI1	NA		Th17 cell (Schmiedel 2018)	eqtl	6_135497759_C_A_AHI1	7.62631	TFH_TPM.csv	rs13197384	6:135497759:C:A
6_135497759_C_A	AHI1	NA		CD8+ T cell anti-CD3-CD28 4h (Schmiedel 2018)	eqtl	6_135497759_C_A_AHI1	8.98875	CD4_NAIVE_TPM.csv	rs13197384	6:135497759:C:A
6_135497759_C_A	BCLAF1	NA	javierre2016	Total CD4 MF	pchic	6_135497759_C_A_BCLAF1	128.876	TH17_TPM.csv	rs13197384	6:135497759:C:A
6_135497759_C_A	HBS1L	NA	javierre2016	Foetal thymus	pchic	6_135497759_C_A_HBS1L	53.9105	CD4_STIM_TPM.csv	rs13197384	6:135497759:C:A
6_135497759_C_A	HBS1L	NA	javierre2016	Foetal thymus	pchic	6_135497759_C_A_HBS1L	22.5888	TH17_TPM.csv	rs13197384	6:135497759:C:A
6_135497759_C_A	AHI1	NA		CD4+ T cell (Blueprint)	eqtl	6_135497759_C_A_AHI1	8.98875	CD4_NAIVE_TPM.csv	rs13197384	6:135497759:C:A
6_135497759_C_A	AHI1	NA		CD8+ T cell (Schmiedel 2018)	eqtl	6_135497759_C_A_AHI1	25.0749	CD4_STIM_TPM.csv	rs13197384	6:135497759:C:A
6_135497759_C_A	AHI1	NA		CD8+ T cell (Schmiedel 2018)	eqtl	6_135497759_C_A_AHI1	8.28299	TH17_TPM.csv	rs13197384	6:135497759:C:A
6_135497759_C_A	BCLAF1	NA	javierre2016	Naive CD8	pchic	6_135497759_C_A_BCLAF1	110.976	TFH_TPM.csv	rs13197384	6:135497759:C:A
6_135497759_C_A	BCLAF1	NA	javierre2016	Total CD4 Activated	pchic	6_135497759_C_A_BCLAF1	155.349	CD8_NAIVE_TPM.csv	rs13197384	6:135497759:C:A
6_135497759_C_A	MTFR2	NA	javierre2016	Naive CD8	pchic	6_135497759_C_A_MTFR2	3.39697	CD4_NAIVE_TPM.csv	rs13197384	6:135497759:C:A
6_135497759_C_A	MTFR2	NA	javierre2016	Total CD4 MF	pchic	6_135497759_C_A_MTFR2	2.06169	TFH_TPM.csv	rs13197384	6:135497759:C:A
6_135497759_C_A	AHI1	NA		CD4+ T cell (Blueprint)	eqtl	6_135497759_C_A_AHI1	7.4732	TREG_NAIVE_TPM.csv	rs13197384	6:135497759:C:A
6_135497759_C_A	AHI1	NA		Treg memory (Schmiedel 2018)	eqtl	6_135497759_C_A_AHI1	7.4732	TREG_NAIVE_TPM.csv	rs13197384	6:135497759:C:A
6_135497759_C_A	AHI1	NA		Treg memory (Schmiedel 2018)	eqtl	6_135497759_C_A_AHI1	21.5476	CD8_STIM_TPM.csv	rs13197384	6:135497759:C:A
6_135497759_C_A	MTFR2	NA	javierre2016	Total CD4 Activated	pchic	6_135497759_C_A_MTFR2	2.72125	TH17_TPM.csv	rs13197384	6:135497759:C:A
6_135497759_C_A	AHI1	NA		Th17 cell (Schmiedel 2018)	eqtl	6_135497759_C_A_AHI1	7.4732	TREG_NAIVE_TPM.csv	rs13197384	6:135497759:C:A
6_135497759_C_A	BCLAF1	NA	javierre2016	Total CD8	pchic	6_135497759_C_A_BCLAF1	160.612	TH2_TPM.csv	rs13197384	6:135497759:C:A
6_135497759_C_A	MTFR2	NA	javierre2016	Total CD4 Activated	pchic	6_135497759_C_A_MTFR2	2.06169	TFH_TPM.csv	rs13197384	6:135497759:C:A
6_135497759_C_A	MTFR2	NA	javierre2016	Total CD4 Activated	pchic	6_135497759_C_A_MTFR2	3.51774	TREG_MEM_TPM.csv	rs13197384	6:135497759:C:A
6_135497759_C_A	MTFR2	NA	javierre2016	Total CD4 Activated	pchic	6_135497759_C_A_MTFR2	3.136	TH2_TPM.csv	rs13197384	6:135497759:C:A
6_135497759_C_A	AHI1	NA		CD8+ T cell anti-CD3-CD28 4h (Schmiedel 2018)	eqtl	6_135497759_C_A_AHI1	21.5476	CD8_STIM_TPM.csv	rs13197384	6:135497759:C:A
6_135497759_C_A	BCLAF1	NA	javierre2016	Total CD8	pchic	6_135497759_C_A_BCLAF1	128.876	TH17_TPM.csv	rs13197384	6:135497759:C:A
6_135497759_C_A	BCLAF1	NA	javierre2016	Total CD4 Activated	pchic	6_135497759_C_A_BCLAF1	201.074	TREG_NAIVE_TPM.csv	rs13197384	6:135497759:C:A
6_135497759_C_A	MTFR2	NA	javierre2016	Naive CD8	pchic	6_135497759_C_A_MTFR2	3.136	TH2_TPM.csv	rs13197384	6:135497759:C:A
6_135497759_C_A	MTFR2	NA	javierre2016	Naive CD8	pchic	6_135497759_C_A_MTFR2	3.25869	TREG_NAIVE_TPM.csv	rs13197384	6:135497759:C:A
6_135497759_C_A	AHI1	NA	vep	Unspecified	fpred	6_135497759_C_A_AHI1	9.11255	TH2_TPM.csv	rs13197384	6:135497759:C:A
6_135497759_C_A	AHI1	NA	vep	Unspecified	fpred	6_135497759_C_A_AHI1	4.63116	TREG_MEM_TPM.csv	rs13197384	6:135497759:C:A
6_135497759_C_A	MTFR2	NA	javierre2016	Naive CD4	pchic	6_135497759_C_A_MTFR2	3.25869	TREG_NAIVE_TPM.csv	rs13197384	6:135497759:C:A
6_135497759_C_A	MTFR2	NA	javierre2016	Naive CD4	pchic	6_135497759_C_A_MTFR2	3.39697	CD4_NAIVE_TPM.csv	rs13197384	6:135497759:C:A
6_135497759_C_A	BCLAF1	NA	javierre2016	Total CD4 MF	pchic	6_135497759_C_A_BCLAF1	177.768	THSTAR_TPM.csv	rs13197384	6:135497759:C:A
6_135497759_C_A	MTFR2	NA	javierre2016	Total CD4 NonActivated	pchic	6_135497759_C_A_MTFR2	1.61676	CD4_STIM_TPM.csv	rs13197384	6:135497759:C:A
6_135497759_C_A	MTFR2	NA	javierre2016	Total CD4 NonActivated	pchic	6_135497759_C_A_MTFR2	2.72125	TH17_TPM.csv	rs13197384	6:135497759:C:A
6_135497759_C_A	MTFR2	NA	javierre2016	Total CD4 NonActivated	pchic	6_135497759_C_A_MTFR2	1.88948	CD8_STIM_TPM.csv	rs13197384	6:135497759:C:A
6_135497759_C_A	BCLAF1	NA	javierre2016	Total CD8	pchic	6_135497759_C_A_BCLAF1	170.067	CD4_NAIVE_TPM.csv	rs13197384	6:135497759:C:A
6_135497759_C_A	AHI1	NA		CD8+ T cell anti-CD3-CD28 4h (Schmiedel 2018)	eqtl	6_135497759_C_A_AHI1	7.4732	TREG_NAIVE_TPM.csv	rs13197384	6:135497759:C:A
6_135497759_C_A	BCLAF1	NA	javierre2016	Naive CD8	pchic	6_135497759_C_A_BCLAF1	155.349	CD8_NAIVE_TPM.csv	rs13197384	6:135497759:C:A
6_135497759_C_A	MTFR2	NA	javierre2016	Total CD4 NonActivated	pchic	6_135497759_C_A_MTFR2	2.06169	TFH_TPM.csv	rs13197384	6:135497759:C:A
6_135497759_C_A	AHI1	NA		Treg (Schmiedel 2018)	eqtl	6_135497759_C_A_AHI1	8.98875	CD4_NAIVE_TPM.csv	rs13197384	6:135497759:C:A
6_135497759_C_A	MTFR2	NA	javierre2016	Total CD4 NonActivated	pchic	6_135497759_C_A_MTFR2	3.136	TH2_TPM.csv	rs13197384	6:135497759:C:A
6_135497759_C_A	MTFR2	NA	javierre2016	Total CD4 NonActivated	pchic	6_135497759_C_A_MTFR2	3.25869	TREG_NAIVE_TPM.csv	rs13197384	6:135497759:C:A
6_135497759_C_A	MTFR2	NA	javierre2016	Total CD4 MF	pchic	6_135497759_C_A_MTFR2	3.25869	TREG_NAIVE_TPM.csv	rs13197384	6:135497759:C:A
6_135497759_C_A	HBS1L	NA	javierre2016	Foetal thymus	pchic	6_135497759_C_A_HBS1L	31.4865	TREG_NAIVE_TPM.csv	rs13197384	6:135497759:C:A
6_135497759_C_A	AHI1	NA		Tfh cell (Schmiedel 2018)	eqtl	6_135497759_C_A_AHI1	7.4732	TREG_NAIVE_TPM.csv	rs13197384	6:135497759:C:A
6_135497759_C_A	HBS1L	NA	javierre2016	Foetal thymus	pchic	6_135497759_C_A_HBS1L	26.7432	THSTAR_TPM.csv	rs13197384	6:135497759:C:A
6_135497759_C_A	AHI1	NA		Tfh cell (Schmiedel 2018)	eqtl	6_135497759_C_A_AHI1	4.63116	TREG_MEM_TPM.csv	rs13197384	6:135497759:C:A
6_135497759_C_A	HBS1L	NA	javierre2016	Foetal thymus	pchic	6_135497759_C_A_HBS1L	32.3895	CD4_NAIVE_TPM.csv	rs13197384	6:135497759:C:A
6_135497759_C_A	MTFR2	NA	javierre2016	Total CD4 NonActivated	pchic	6_135497759_C_A_MTFR2	3.47477	CD8_NAIVE_TPM.csv	rs13197384	6:135497759:C:A
6_135497759_C_A	AHI1	NA		CD4+ T cell (Blueprint)	eqtl	6_135497759_C_A_AHI1	8.28299	TH17_TPM.csv	rs13197384	6:135497759:C:A
6_135497759_C_A	BCLAF1	NA	javierre2016	Foetal thymus	pchic	6_135497759_C_A_BCLAF1	155.349	CD8_NAIVE_TPM.csv	rs13197384	6:135497759:C:A
6_135497759_C_A	AHI1	NA		Treg memory (Schmiedel 2018)	eqtl	6_135497759_C_A_AHI1	9.94627	CD8_NAIVE_TPM.csv	rs13197384	6:135497759:C:A
6_135497759_C_A	MYB	NA	javierre2016	Foetal thymus	pchic	6_135497759_C_A_MYB	2.77689	TFH_TPM.csv	rs13197384	6:135497759:C:A
6_135497759_C_A	HBS1L	NA	javierre2016	Foetal thymus	pchic	6_135497759_C_A_HBS1L	26.9066	TH2_TPM.csv	rs13197384	6:135497759:C:A
6_135497759_C_A	HBS1L	NA	javierre2016	Foetal thymus	pchic	6_135497759_C_A_HBS1L	28.1158	CD8_NAIVE_TPM.csv	rs13197384	6:135497759:C:A
6_135497759_C_A	MYB	NA	javierre2016	Foetal thymus	pchic	6_135497759_C_A_MYB	12.7497	CD4_NAIVE_TPM.csv	rs13197384	6:135497759:C:A
6_135497759_C_A	TBPL1	NA	javierre2016	Total CD4 NonActivated	pchic	6_135497759_C_A_TBPL1	18.2606	TH17_TPM.csv	rs13197384	6:135497759:C:A
6_135497759_C_A	BCLAF1	NA	javierre2016	Total CD8	pchic	6_135497759_C_A_BCLAF1	114.655	CD8_STIM_TPM.csv	rs13197384	6:135497759:C:A
6_135497759_C_A	TBPL1	NA	javierre2016	Total CD4 NonActivated	pchic	6_135497759_C_A_TBPL1	21.4763	THSTAR_TPM.csv	rs13197384	6:135497759:C:A
6_135497759_C_A	BCLAF1	NA	javierre2016	Total CD8	pchic	6_135497759_C_A_BCLAF1	155.349	CD8_NAIVE_TPM.csv	rs13197384	6:135497759:C:A
6_135497759_C_A	BCLAF1	NA	javierre2016	Total CD8	pchic	6_135497759_C_A_BCLAF1	201.074	TREG_NAIVE_TPM.csv	rs13197384	6:135497759:C:A
6_135497759_C_A	AHI1	NA		CD8+ T cell (Schmiedel 2018)	eqtl	6_135497759_C_A_AHI1	7.62631	TFH_TPM.csv	rs13197384	6:135497759:C:A
6_135497759_C_A	AHI1	NA		CD8+ T cell (Schmiedel 2018)	eqtl	6_135497759_C_A_AHI1	8.98875	CD4_NAIVE_TPM.csv	rs13197384	6:135497759:C:A
6_135497759_C_A	MTFR2	NA	javierre2016	Naive CD8	pchic	6_135497759_C_A_MTFR2	3.51774	TREG_MEM_TPM.csv	rs13197384	6:135497759:C:A
6_135497759_C_A	BCLAF1	NA	javierre2016	Total CD8	pchic	6_135497759_C_A_BCLAF1	177.768	THSTAR_TPM.csv	rs13197384	6:135497759:C:A
6_135497759_C_A	HBS1L	394703	canonical_tss	Unspecified	distance	6_135497759_C_A_HBS1L	31.4865	TREG_NAIVE_TPM.csv	rs13197384	6:135497759:C:A
6_135497759_C_A	AHI1	NA	vep	Unspecified	fpred	6_135497759_C_A_AHI1	9.94627	CD8_NAIVE_TPM.csv	rs13197384	6:135497759:C:A
6_135497759_C_A	AHI1	NA	vep	Unspecified	fpred	6_135497759_C_A_AHI1	7.04486	THSTAR_TPM.csv	rs13197384	6:135497759:C:A
6_135497759_C_A	HBS1L	394703	canonical_tss	Unspecified	distance	6_135497759_C_A_HBS1L	32.3895	CD4_NAIVE_TPM.csv	rs13197384	6:135497759:C:A
6_135497759_C_A	AHI1	NA		Th17 cell (Schmiedel 2018)	eqtl	6_135497759_C_A_AHI1	8.98875	CD4_NAIVE_TPM.csv	rs13197384	6:135497759:C:A
6_135497759_C_A	AHI1	NA		Th17 cell (Schmiedel 2018)	eqtl	6_135497759_C_A_AHI1	25.0749	CD4_STIM_TPM.csv	rs13197384	6:135497759:C:A
6_135497759_C_A	AHI1	NA		CD8+ T cell anti-CD3-CD28 4h (Schmiedel 2018)	eqtl	6_135497759_C_A_AHI1	25.0749	CD4_STIM_TPM.csv	rs13197384	6:135497759:C:A
6_135497759_C_A	AHI1	NA		CD8+ T cell anti-CD3-CD28 4h (Schmiedel 2018)	eqtl	6_135497759_C_A_AHI1	8.28299	TH17_TPM.csv	rs13197384	6:135497759:C:A
6_135497759_C_A	AHI1	NA		CD8+ T cell anti-CD3-CD28 4h (Schmiedel 2018)	eqtl	6_135497759_C_A_AHI1	9.94627	CD8_NAIVE_TPM.csv	rs13197384	6:135497759:C:A
6_135497759_C_A	AHI1	NA		CD8+ T cell anti-CD3-CD28 4h (Schmiedel 2018)	eqtl	6_135497759_C_A_AHI1	7.04486	THSTAR_TPM.csv	rs13197384	6:135497759:C:A
6_135497759_C_A	AHI1	NA		CD8+ T cell anti-CD3-CD28 4h (Schmiedel 2018)	eqtl	6_135497759_C_A_AHI1	9.11255	TH2_TPM.csv	rs13197384	6:135497759:C:A
6_135497759_C_A	BCLAF1	NA	javierre2016	Foetal thymus	pchic	6_135497759_C_A_BCLAF1	160.612	TH2_TPM.csv	rs13197384	6:135497759:C:A
6_135497759_C_A	MTFR2	NA	javierre2016	Total CD4 MF	pchic	6_135497759_C_A_MTFR2	2.72125	TH17_TPM.csv	rs13197384	6:135497759:C:A
6_135497759_C_A	MTFR2	NA	javierre2016	Total CD4 MF	pchic	6_135497759_C_A_MTFR2	1.88948	CD8_STIM_TPM.csv	rs13197384	6:135497759:C:A
6_135497759_C_A	MTFR2	NA	javierre2016	Total CD4 MF	pchic	6_135497759_C_A_MTFR2	3.47477	CD8_NAIVE_TPM.csv	rs13197384	6:135497759:C:A
6_135497759_C_A	MYB	316451	canonical_tss	Unspecified	distance	6_135497759_C_A_MYB	1.88379	TH2_TPM.csv	rs13197384	6:135497759:C:A
6_135497759_C_A	AHI1	NA		Blood (Lepik 2017)	eqtl	6_135497759_C_A_AHI1	7.62631	TFH_TPM.csv	rs13197384	6:135497759:C:A
6_135497759_C_A	MTFR2	NA	javierre2016	Total CD4 NonActivated	pchic	6_135497759_C_A_MTFR2	3.39697	CD4_NAIVE_TPM.csv	rs13197384	6:135497759:C:A
6_135497759_C_A	MTFR2	NA	javierre2016	Total CD4 MF	pchic	6_135497759_C_A_MTFR2	3.39697	CD4_NAIVE_TPM.csv	rs13197384	6:135497759:C:A
6_135497759_C_A	HBS1L	NA	javierre2016	Foetal thymus	pchic	6_135497759_C_A_HBS1L	20.1611	TFH_TPM.csv	rs13197384	6:135497759:C:A
6_135497759_C_A	AHI1	NA		Tfh cell (Schmiedel 2018)	eqtl	6_135497759_C_A_AHI1	21.5476	CD8_STIM_TPM.csv	rs13197384	6:135497759:C:A
6_135497759_C_A	AHI1	NA		Blood (Lepik 2017)	eqtl	6_135497759_C_A_AHI1	21.5476	CD8_STIM_TPM.csv	rs13197384	6:135497759:C:A
6_135497759_C_A	AHI1	NA		Th17 cell (Schmiedel 2018)	eqtl	6_135497759_C_A_AHI1	7.62631	TFH_TPM.csv	rs13197384	6:135497759:C:A
6_135497759_C_A	AHI1	NA		CD4+ T cell (Blueprint)	eqtl	6_135497759_C_A_AHI1	25.0749	CD4_STIM_TPM.csv	rs13197384	6:135497759:C:A
6_135497759_C_A	AHI1	NA		Treg memory (Schmiedel 2018)	eqtl	6_135497759_C_A_AHI1	7.62631	TFH_TPM.csv	rs13197384	6:135497759:C:A
6_135497759_C_A	AHI1	NA		Th17 cell (Schmiedel 2018)	eqtl	6_135497759_C_A_AHI1	8.98875	CD4_NAIVE_TPM.csv	rs13197384	6:135497759:C:A
6_135497759_C_A	HBS1L	NA	javierre2016	Foetal thymus	pchic	6_135497759_C_A_HBS1L	20.5437	TREG_MEM_TPM.csv	rs13197384	6:135497759:C:A
6_135497759_C_A	HBS1L	NA	javierre2016	Foetal thymus	pchic	6_135497759_C_A_HBS1L	73.0013	CD8_STIM_TPM.csv	rs13197384	6:135497759:C:A
6_135497759_C_A	AHI1	NA		Treg memory (Schmiedel 2018)	eqtl	6_135497759_C_A_AHI1	7.04486	THSTAR_TPM.csv	rs13197384	6:135497759:C:A
6_135497759_C_A	AHI1	NA		Treg memory (Schmiedel 2018)	eqtl	6_135497759_C_A_AHI1	9.11255	TH2_TPM.csv	rs13197384	6:135497759:C:A
6_135497759_C_A	MTFR2	NA	javierre2016	Total CD4 Activated	pchic	6_135497759_C_A_MTFR2	1.61676	CD4_STIM_TPM.csv	rs13197384	6:135497759:C:A
6_135497759_C_A	AHI1	NA		CD4+ T cell (Blueprint)	eqtl	6_135497759_C_A_AHI1	9.11255	TH2_TPM.csv	rs13197384	6:135497759:C:A
6_135497759_C_A	AHI1	675	canonical_tss	Unspecified	distance	6_135497759_C_A_AHI1	9.11255	TH2_TPM.csv	rs13197384	6:135497759:C:A
6_135497759_C_A	TBPL1	NA	javierre2016	Total CD4 NonActivated	pchic	6_135497759_C_A_TBPL1	19.6831	TREG_NAIVE_TPM.csv	rs13197384	6:135497759:C:A
6_135497759_C_A	MTFR2	NA	javierre2016	Naive CD8	pchic	6_135497759_C_A_MTFR2	1.88948	CD8_STIM_TPM.csv	rs13197384	6:135497759:C:A
6_135497759_C_A	AHI1	NA	vep	Unspecified	fpred	6_135497759_C_A_AHI1	7.62631	TFH_TPM.csv	rs13197384	6:135497759:C:A
6_135497759_C_A	MTFR2	NA	javierre2016	Naive CD8	pchic	6_135497759_C_A_MTFR2	3.47477	CD8_NAIVE_TPM.csv	rs13197384	6:135497759:C:A
6_135497759_C_A	MTFR2	NA	javierre2016	Naive CD8	pchic	6_135497759_C_A_MTFR2	2.06169	TFH_TPM.csv	rs13197384	6:135497759:C:A
6_135497759_C_A	BCLAF1	NA	javierre2016	Total CD8	pchic	6_135497759_C_A_BCLAF1	145.681	CD4_STIM_TPM.csv	rs13197384	6:135497759:C:A
6_135497759_C_A	AHI1	NA	vep	Unspecified	fpred	6_135497759_C_A_AHI1	8.28299	TH17_TPM.csv	rs13197384	6:135497759:C:A
6_135497759_C_A	AHI1	NA		CD4+ T cell (Kasela 2017)	eqtl	6_135497759_C_A_AHI1	21.5476	CD8_STIM_TPM.csv	rs13197384	6:135497759:C:A
6_135497759_C_A	AHI1	NA		CD4+ T cell (Kasela 2017)	eqtl	6_135497759_C_A_AHI1	4.63116	TREG_MEM_TPM.csv	rs13197384	6:135497759:C:A
6_135497759_C_A	HBS1L	394703	canonical_tss	Unspecified	distance	6_135497759_C_A_HBS1L	53.9105	CD4_STIM_TPM.csv	rs13197384	6:135497759:C:A
6_135497759_C_A	HBS1L	394703	canonical_tss	Unspecified	distance	6_135497759_C_A_HBS1L	22.5888	TH17_TPM.csv	rs13197384	6:135497759:C:A
6_135497759_C_A	AHI1	NA	vep	Unspecified	fpred	6_135497759_C_A_AHI1	7.4732	TREG_NAIVE_TPM.csv	rs13197384	6:135497759:C:A
6_135497759_C_A	AHI1	NA		CD8+ T cell (Schmiedel 2018)	eqtl	6_135497759_C_A_AHI1	7.4732	TREG_NAIVE_TPM.csv	rs13197384	6:135497759:C:A
6_135497759_C_A	AHI1	NA		CD8+ T cell (Schmiedel 2018)	eqtl	6_135497759_C_A_AHI1	21.5476	CD8_STIM_TPM.csv	rs13197384	6:135497759:C:A
6_135497759_C_A	MTFR2	NA	javierre2016	Total CD4 NonActivated	pchic	6_135497759_C_A_MTFR2	2.75692	THSTAR_TPM.csv	rs13197384	6:135497759:C:A
6_135497759_C_A	BCLAF1	NA	javierre2016	Naive CD8	pchic	6_135497759_C_A_BCLAF1	177.768	THSTAR_TPM.csv	rs13197384	6:135497759:C:A
6_135497759_C_A	BCLAF1	NA	javierre2016	Foetal thymus	pchic	6_135497759_C_A_BCLAF1	110.976	TFH_TPM.csv	rs13197384	6:135497759:C:A
6_135497759_C_A	BCLAF1	NA	javierre2016	Foetal thymus	pchic	6_135497759_C_A_BCLAF1	114.655	CD8_STIM_TPM.csv	rs13197384	6:135497759:C:A
6_135497759_C_A	BCLAF1	NA	javierre2016	Total CD4 Activated	pchic	6_135497759_C_A_BCLAF1	114.655	CD8_STIM_TPM.csv	rs13197384	6:135497759:C:A
6_135497759_C_A	BCLAF1	NA	javierre2016	Total CD4 Activated	pchic	6_135497759_C_A_BCLAF1	160.612	TH2_TPM.csv	rs13197384	6:135497759:C:A
6_135497759_C_A	AHI1	NA		Th17 cell (Schmiedel 2018)	eqtl	6_135497759_C_A_AHI1	4.63116	TREG_MEM_TPM.csv	rs13197384	6:135497759:C:A
6_135497759_C_A	AHI1	NA		Treg (Schmiedel 2018)	eqtl	6_135497759_C_A_AHI1	7.62631	TFH_TPM.csv	rs13197384	6:135497759:C:A
6_135497759_C_A	MTFR2	NA	javierre2016	Total CD4 NonActivated	pchic	6_135497759_C_A_MTFR2	3.51774	TREG_MEM_TPM.csv	rs13197384	6:135497759:C:A
6_135497759_C_A	BCLAF1	NA	javierre2016	Total CD4 Activated	pchic	6_135497759_C_A_BCLAF1	91.9723	TREG_MEM_TPM.csv	rs13197384	6:135497759:C:A
6_135497759_C_A	MTFR2	NA	javierre2016	Total CD4 MF	pchic	6_135497759_C_A_MTFR2	3.136	TH2_TPM.csv	rs13197384	6:135497759:C:A
6_135497759_C_A	AHI1	NA		Blood (Lepik 2017)	eqtl	6_135497759_C_A_AHI1	7.04486	THSTAR_TPM.csv	rs13197384	6:135497759:C:A
6_135497759_C_A	MTFR2	NA	javierre2016	Total CD8	pchic	6_135497759_C_A_MTFR2	1.61676	CD4_STIM_TPM.csv	rs13197384	6:135497759:C:A
6_135497759_C_A	AHI1	NA		Tfh cell (Schmiedel 2018)	eqtl	6_135497759_C_A_AHI1	9.11255	TH2_TPM.csv	rs13197384	6:135497759:C:A
6_135497759_C_A	AHI1	NA		Tfh cell (Schmiedel 2018)	eqtl	6_135497759_C_A_AHI1	7.04486	THSTAR_TPM.csv	rs13197384	6:135497759:C:A
6_135497759_C_A	AHI1	NA		Blood (Lepik 2017)	eqtl	6_135497759_C_A_AHI1	4.63116	TREG_MEM_TPM.csv	rs13197384	6:135497759:C:A
6_135497759_C_A	AHI1	NA		CD4+ T cell (Blueprint)	eqtl	6_135497759_C_A_AHI1	7.62631	TFH_TPM.csv	rs13197384	6:135497759:C:A
6_135497759_C_A	AHI1	NA		Th2 cell (Schmiedel 2018)	eqtl	6_135497759_C_A_AHI1	4.63116	TREG_MEM_TPM.csv	rs13197384	6:135497759:C:A
6_135497759_C_A	AHI1	NA		Treg memory (Schmiedel 2018)	eqtl	6_135497759_C_A_AHI1	8.98875	CD4_NAIVE_TPM.csv	rs13197384	6:135497759:C:A
6_135497759_C_A	AHI1	NA		Treg memory (Schmiedel 2018)	eqtl	6_135497759_C_A_AHI1	25.0749	CD4_STIM_TPM.csv	rs13197384	6:135497759:C:A
6_135497759_C_A	AHI1	NA		Treg memory (Schmiedel 2018)	eqtl	6_135497759_C_A_AHI1	8.28299	TH17_TPM.csv	rs13197384	6:135497759:C:A
6_135497759_C_A	AHI1	NA		Th17 cell (Schmiedel 2018)	eqtl	6_135497759_C_A_AHI1	8.28299	TH17_TPM.csv	rs13197384	6:135497759:C:A
6_135497759_C_A	AHI1	NA		CD4+ T cell (Blueprint)	eqtl	6_135497759_C_A_AHI1	9.94627	CD8_NAIVE_TPM.csv	rs13197384	6:135497759:C:A
6_135497759_C_A	AHI1	NA		CD4+ T cell (Blueprint)	eqtl	6_135497759_C_A_AHI1	7.04486	THSTAR_TPM.csv	rs13197384	6:135497759:C:A
6_135497759_C_A	MTFR2	NA	javierre2016	Total CD4 Activated	pchic	6_135497759_C_A_MTFR2	2.75692	THSTAR_TPM.csv	rs13197384	6:135497759:C:A
6_135497759_C_A	AHI1	NA		Th17 cell (Schmiedel 2018)	eqtl	6_135497759_C_A_AHI1	9.11255	TH2_TPM.csv	rs13197384	6:135497759:C:A
6_135497759_C_A	TBPL1	NA	javierre2016	Total CD4 NonActivated	pchic	6_135497759_C_A_TBPL1	17.3849	TH2_TPM.csv	rs13197384	6:135497759:C:A
6_135497759_C_A	AHI1	675	canonical_tss	Unspecified	distance	6_135497759_C_A_AHI1	7.4732	TREG_NAIVE_TPM.csv	rs13197384	6:135497759:C:A
6_135497759_C_A	AHI1	675	canonical_tss	Unspecified	distance	6_135497759_C_A_AHI1	21.5476	CD8_STIM_TPM.csv	rs13197384	6:135497759:C:A
6_135497759_C_A	TBPL1	NA	javierre2016	Total CD4 NonActivated	pchic	6_135497759_C_A_TBPL1	13.5933	TREG_MEM_TPM.csv	rs13197384	6:135497759:C:A
6_135497759_C_A	BCLAF1	NA	javierre2016	Total CD8	pchic	6_135497759_C_A_BCLAF1	91.9723	TREG_MEM_TPM.csv	rs13197384	6:135497759:C:A
6_135497759_C_A	AHI1	NA	vep	Unspecified	fpred	6_135497759_C_A_AHI1	25.0749	CD4_STIM_TPM.csv	rs13197384	6:135497759:C:A
6_135497759_C_A	HBS1L	394703	canonical_tss	Unspecified	distance	6_135497759_C_A_HBS1L	20.1611	TFH_TPM.csv	rs13197384	6:135497759:C:A
6_135497759_C_A	AHI1	NA		Blood (GTEx v8)	eqtl	6_135497759_C_A_AHI1	9.94627	CD8_NAIVE_TPM.csv	rs13197384	6:135497759:C:A
6_135497759_C_A	BCLAF1	NA	javierre2016	Foetal thymus	pchic	6_135497759_C_A_BCLAF1	201.074	TREG_NAIVE_TPM.csv	rs13197384	6:135497759:C:A
6_135497759_C_A	MYB	316451	canonical_tss	Unspecified	distance	6_135497759_C_A_MYB	16.1009	TREG_NAIVE_TPM.csv	rs13197384	6:135497759:C:A
6_135497759_C_A	HBS1L	394703	canonical_tss	Unspecified	distance	6_135497759_C_A_HBS1L	26.7432	THSTAR_TPM.csv	rs13197384	6:135497759:C:A
6_135497759_C_A	AHI1	NA		CD8+ T cell (Kasela 2017)	eqtl	6_135497759_C_A_AHI1	9.94627	CD8_NAIVE_TPM.csv	rs13197384	6:135497759:C:A
6_135497759_C_A	HBS1L	394703	canonical_tss	Unspecified	distance	6_135497759_C_A_HBS1L	73.0013	CD8_STIM_TPM.csv	rs13197384	6:135497759:C:A
6_135497759_C_A	MTFR2	NA	javierre2016	Foetal thymus	pchic	6_135497759_C_A_MTFR2	1.88948	CD8_STIM_TPM.csv	rs13197384	6:135497759:C:A
6_135497759_C_A	MTFR2	NA	javierre2016	Foetal thymus	pchic	6_135497759_C_A_MTFR2	3.47477	CD8_NAIVE_TPM.csv	rs13197384	6:135497759:C:A
6_135497759_C_A	AHI1	NA		Th17 cell (Schmiedel 2018)	eqtl	6_135497759_C_A_AHI1	8.28299	TH17_TPM.csv	rs13197384	6:135497759:C:A
6_135497759_C_A	AHI1	NA		Th17 cell (Schmiedel 2018)	eqtl	6_135497759_C_A_AHI1	9.94627	CD8_NAIVE_TPM.csv	rs13197384	6:135497759:C:A
6_135497759_C_A	BCLAF1	NA	javierre2016	Total CD4 Activated	pchic	6_135497759_C_A_BCLAF1	110.976	TFH_TPM.csv	rs13197384	6:135497759:C:A
6_135497759_C_A	AHI1	NA		Blood (GTEx v8)	eqtl	6_135497759_C_A_AHI1	25.0749	CD4_STIM_TPM.csv	rs13197384	6:135497759:C:A
6_135497759_C_A	AHI1	NA		Blood (GTEx v8)	eqtl	6_135497759_C_A_AHI1	8.28299	TH17_TPM.csv	rs13197384	6:135497759:C:A
6_135497759_C_A	AHI1	NA		CD4+ T cell anti-CD3-CD28 4h (Schmiedel 2018)	eqtl	6_135497759_C_A_AHI1	25.0749	CD4_STIM_TPM.csv	rs13197384	6:135497759:C:A
6_135497759_C_A	AHI1	NA		Th17 cell (Schmiedel 2018)	eqtl	6_135497759_C_A_AHI1	25.0749	CD4_STIM_TPM.csv	rs13197384	6:135497759:C:A
6_135497759_C_A	AHI1	NA		CD4+ T cell anti-CD3-CD28 4h (Schmiedel 2018)	eqtl	6_135497759_C_A_AHI1	7.4732	TREG_NAIVE_TPM.csv	rs13197384	6:135497759:C:A
6_135497759_C_A	BCLAF1	NA	javierre2016	Foetal thymus	pchic	6_135497759_C_A_BCLAF1	145.681	CD4_STIM_TPM.csv	rs13197384	6:135497759:C:A
6_135497759_C_A	BCLAF1	NA	javierre2016	Foetal thymus	pchic	6_135497759_C_A_BCLAF1	170.067	CD4_NAIVE_TPM.csv	rs13197384	6:135497759:C:A
6_135497759_C_A	BCLAF1	NA	javierre2016	Foetal thymus	pchic	6_135497759_C_A_BCLAF1	128.876	TH17_TPM.csv	rs13197384	6:135497759:C:A
6_135497759_C_A	AHI1	NA		Blood (Lepik 2017)	eqtl	6_135497759_C_A_AHI1	9.11255	TH2_TPM.csv	rs13197384	6:135497759:C:A
6_135497759_C_A	MTFR2	NA	javierre2016	Total CD8	pchic	6_135497759_C_A_MTFR2	2.72125	TH17_TPM.csv	rs13197384	6:135497759:C:A
6_135497759_C_A	BCLAF1	NA	javierre2016	Naive CD4	pchic	6_135497759_C_A_BCLAF1	160.612	TH2_TPM.csv	rs13197384	6:135497759:C:A
6_135497759_C_A	AHI1	NA		Tfh cell (Schmiedel 2018)	eqtl	6_135497759_C_A_AHI1	9.94627	CD8_NAIVE_TPM.csv	rs13197384	6:135497759:C:A
6_135497759_C_A	AHI1	NA		Th2 cell (Schmiedel 2018)	eqtl	6_135497759_C_A_AHI1	7.4732	TREG_NAIVE_TPM.csv	rs13197384	6:135497759:C:A
6_135497759_C_A	AHI1	NA		Th2 cell (Schmiedel 2018)	eqtl	6_135497759_C_A_AHI1	21.5476	CD8_STIM_TPM.csv	rs13197384	6:135497759:C:A
6_135497759_C_A	AHI1	NA		CD4+ T cell anti-CD3-CD28 4h (Schmiedel 2018)	eqtl	6_135497759_C_A_AHI1	8.98875	CD4_NAIVE_TPM.csv	rs13197384	6:135497759:C:A
6_135497759_C_A	AHI1	NA		CD4+ T cell (Kasela 2017)	eqtl	6_135497759_C_A_AHI1	7.4732	TREG_NAIVE_TPM.csv	rs13197384	6:135497759:C:A
6_135497759_C_A	MYB	316451	canonical_tss	Unspecified	distance	6_135497759_C_A_MYB	1.68735	TH17_TPM.csv	rs13197384	6:135497759:C:A
6_135497759_C_A	MYB	316451	canonical_tss	Unspecified	distance	6_135497759_C_A_MYB	103.748	CD4_STIM_TPM.csv	rs13197384	6:135497759:C:A
6_135497759_C_A	AHI1	NA		CD4+ T cell anti-CD3-CD28 4h (Schmiedel 2018)	eqtl	6_135497759_C_A_AHI1	21.5476	CD8_STIM_TPM.csv	rs13197384	6:135497759:C:A
6_135497759_C_A	AHI1	NA		CD4+ T cell anti-CD3-CD28 4h (Schmiedel 2018)	eqtl	6_135497759_C_A_AHI1	4.63116	TREG_MEM_TPM.csv	rs13197384	6:135497759:C:A
6_135497759_C_A	MTFR2	NA	javierre2016	Naive CD8	pchic	6_135497759_C_A_MTFR2	1.61676	CD4_STIM_TPM.csv	rs13197384	6:135497759:C:A
6_135497759_C_A	BCLAF1	NA	javierre2016	Total CD8	pchic	6_135497759_C_A_BCLAF1	110.976	TFH_TPM.csv	rs13197384	6:135497759:C:A
6_135497759_C_A	AHI1	675	canonical_tss	Unspecified	distance	6_135497759_C_A_AHI1	8.98875	CD4_NAIVE_TPM.csv	rs13197384	6:135497759:C:A
6_135497759_C_A	AHI1	675	canonical_tss	Unspecified	distance	6_135497759_C_A_AHI1	8.28299	TH17_TPM.csv	rs13197384	6:135497759:C:A
6_135497759_C_A	TBPL1	NA	javierre2016	Total CD4 NonActivated	pchic	6_135497759_C_A_TBPL1	20.2315	CD4_STIM_TPM.csv	rs13197384	6:135497759:C:A
6_135497759_C_A	TBPL1	NA	javierre2016	Total CD4 NonActivated	pchic	6_135497759_C_A_TBPL1	17.7955	CD4_NAIVE_TPM.csv	rs13197384	6:135497759:C:A
6_135497759_C_A	AHI1	NA	vep	Unspecified	fpred	6_135497759_C_A_AHI1	8.98875	CD4_NAIVE_TPM.csv	rs13197384	6:135497759:C:A
6_135497759_C_A	AHI1	675	canonical_tss	Unspecified	distance	6_135497759_C_A_AHI1	4.63116	TREG_MEM_TPM.csv	rs13197384	6:135497759:C:A
6_135497759_C_A	MTFR2	NA	javierre2016	Total CD4 MF	pchic	6_135497759_C_A_MTFR2	1.61676	CD4_STIM_TPM.csv	rs13197384	6:135497759:C:A
6_135497759_C_A	BCLAF1	NA	javierre2016	Total CD4 NonActivated	pchic	6_135497759_C_A_BCLAF1	170.067	CD4_NAIVE_TPM.csv	rs13197384	6:135497759:C:A
6_135497759_C_A	AHI1	NA		CD4+ T cell anti-CD3-CD28 4h (Schmiedel 2018)	eqtl	6_135497759_C_A_AHI1	9.11255	TH2_TPM.csv	rs13197384	6:135497759:C:A
6_135497759_C_A	AHI1	NA		Blood (GTEx v8)	eqtl	6_135497759_C_A_AHI1	7.04486	THSTAR_TPM.csv	rs13197384	6:135497759:C:A
6_135497759_C_A	AHI1	NA		Tfh cell (Schmiedel 2018)	eqtl	6_135497759_C_A_AHI1	7.62631	TFH_TPM.csv	rs13197384	6:135497759:C:A
6_135497759_C_A	AHI1	NA		CD8+ T cell (Kasela 2017)	eqtl	6_135497759_C_A_AHI1	8.98875	CD4_NAIVE_TPM.csv	rs13197384	6:135497759:C:A
6_135497759_C_A	AHI1	NA		CD8+ T cell (Kasela 2017)	eqtl	6_135497759_C_A_AHI1	7.04486	THSTAR_TPM.csv	rs13197384	6:135497759:C:A
6_135497759_C_A	AHI1	NA	vep	Unspecified	fpred	6_135497759_C_A_AHI1	21.5476	CD8_STIM_TPM.csv	rs13197384	6:135497759:C:A
6_135497759_C_A	HBS1L	394703	canonical_tss	Unspecified	distance	6_135497759_C_A_HBS1L	26.9066	TH2_TPM.csv	rs13197384	6:135497759:C:A
6_135497759_C_A	AHI1	NA		CD8+ T cell (Schmiedel 2018)	eqtl	6_135497759_C_A_AHI1	4.63116	TREG_MEM_TPM.csv	rs13197384	6:135497759:C:A
6_135497759_C_A	AHI1	NA		Blood (GTEx v8)	eqtl	6_135497759_C_A_AHI1	7.62631	TFH_TPM.csv	rs13197384	6:135497759:C:A
6_135497759_C_A	AHI1	NA		Blood (GTEx v8)	eqtl	6_135497759_C_A_AHI1	8.98875	CD4_NAIVE_TPM.csv	rs13197384	6:135497759:C:A
6_135497759_C_A	MTFR2	NA	javierre2016	Total CD4 MF	pchic	6_135497759_C_A_MTFR2	2.75692	THSTAR_TPM.csv	rs13197384	6:135497759:C:A
6_135497759_C_A	BCLAF1	NA	javierre2016	Total CD4 NonActivated	pchic	6_135497759_C_A_BCLAF1	145.681	CD4_STIM_TPM.csv	rs13197384	6:135497759:C:A
6_135497759_C_A	AHI1	NA		Th17 cell (Schmiedel 2018)	eqtl	6_135497759_C_A_AHI1	9.11255	TH2_TPM.csv	rs13197384	6:135497759:C:A
6_135497759_C_A	AHI1	NA		Th17 cell (Schmiedel 2018)	eqtl	6_135497759_C_A_AHI1	7.4732	TREG_NAIVE_TPM.csv	rs13197384	6:135497759:C:A
6_135497759_C_A	AHI1	NA		CD4+ T cell anti-CD3-CD28 4h (Schmiedel 2018)	eqtl	6_135497759_C_A_AHI1	8.28299	TH17_TPM.csv	rs13197384	6:135497759:C:A
6_135497759_C_A	AHI1	NA		CD4+ T cell anti-CD3-CD28 4h (Schmiedel 2018)	eqtl	6_135497759_C_A_AHI1	9.94627	CD8_NAIVE_TPM.csv	rs13197384	6:135497759:C:A
6_135497759_C_A	AHI1	NA		Tfh cell (Schmiedel 2018)	eqtl	6_135497759_C_A_AHI1	8.98875	CD4_NAIVE_TPM.csv	rs13197384	6:135497759:C:A
6_135497759_C_A	AHI1	NA		Blood (Lepik 2017)	eqtl	6_135497759_C_A_AHI1	8.98875	CD4_NAIVE_TPM.csv	rs13197384	6:135497759:C:A
6_135497759_C_A	MTFR2	NA	javierre2016	Total CD8	pchic	6_135497759_C_A_MTFR2	2.75692	THSTAR_TPM.csv	rs13197384	6:135497759:C:A
6_135497759_C_A	AHI1	NA		Blood (Lepik 2017)	eqtl	6_135497759_C_A_AHI1	7.4732	TREG_NAIVE_TPM.csv	rs13197384	6:135497759:C:A
6_135497759_C_A	AHI1	NA		Blood (Lepik 2017)	eqtl	6_135497759_C_A_AHI1	9.94627	CD8_NAIVE_TPM.csv	rs13197384	6:135497759:C:A
6_135497759_C_A	AHI1	NA		Th2 cell (Schmiedel 2018)	eqtl	6_135497759_C_A_AHI1	9.11255	TH2_TPM.csv	rs13197384	6:135497759:C:A
6_135497759_C_A	MTFR2	NA	javierre2016	Total CD8	pchic	6_135497759_C_A_MTFR2	1.88948	CD8_STIM_TPM.csv	rs13197384	6:135497759:C:A
6_135497759_C_A	BCLAF1	NA	javierre2016	Total CD4 NonActivated	pchic	6_135497759_C_A_BCLAF1	201.074	TREG_NAIVE_TPM.csv	rs13197384	6:135497759:C:A
6_135497759_C_A	AHI1	NA		CD4+ T cell (Kasela 2017)	eqtl	6_135497759_C_A_AHI1	7.04486	THSTAR_TPM.csv	rs13197384	6:135497759:C:A
6_135497759_C_A	BCLAF1	NA	javierre2016	Total CD4 NonActivated	pchic	6_135497759_C_A_BCLAF1	91.9723	TREG_MEM_TPM.csv	rs13197384	6:135497759:C:A
6_135497759_C_A	AHI1	NA		Treg (Schmiedel 2018)	eqtl	6_135497759_C_A_AHI1	21.5476	CD8_STIM_TPM.csv	rs13197384	6:135497759:C:A
6_135497759_C_A	AHI1	NA		Th17 cell (Schmiedel 2018)	eqtl	6_135497759_C_A_AHI1	21.5476	CD8_STIM_TPM.csv	rs13197384	6:135497759:C:A
6_135497759_C_A	AHI1	NA		Blood (eQTLGen)	eqtl	6_135497759_C_A_AHI1	7.4732	TREG_NAIVE_TPM.csv	rs13197384	6:135497759:C:A
6_135497759_C_A	AHI1	NA		Th17 cell (Schmiedel 2018)	eqtl	6_135497759_C_A_AHI1	9.94627	CD8_NAIVE_TPM.csv	rs13197384	6:135497759:C:A
6_135497759_C_A	AHI1	NA		Th17 cell (Schmiedel 2018)	eqtl	6_135497759_C_A_AHI1	7.04486	THSTAR_TPM.csv	rs13197384	6:135497759:C:A
6_135497759_C_A	MTFR2	NA	javierre2016	Naive CD8	pchic	6_135497759_C_A_MTFR2	2.75692	THSTAR_TPM.csv	rs13197384	6:135497759:C:A
6_135497759_C_A	AHI1	NA		Blood (TwinsUK)	eqtl	6_135497759_C_A_AHI1	4.63116	TREG_MEM_TPM.csv	rs13197384	6:135497759:C:A
6_135497759_C_A	AHI1	675	canonical_tss	Unspecified	distance	6_135497759_C_A_AHI1	25.0749	CD4_STIM_TPM.csv	rs13197384	6:135497759:C:A
6_135497759_C_A	AHI1	NA		CD4+ T cell (Kasela 2017)	eqtl	6_135497759_C_A_AHI1	25.0749	CD4_STIM_TPM.csv	rs13197384	6:135497759:C:A
6_135497759_C_A	AHI1	675	canonical_tss	Unspecified	distance	6_135497759_C_A_AHI1	9.94627	CD8_NAIVE_TPM.csv	rs13197384	6:135497759:C:A
6_135497759_C_A	AHI1	NA		CD4+ T cell (Kasela 2017)	eqtl	6_135497759_C_A_AHI1	9.11255	TH2_TPM.csv	rs13197384	6:135497759:C:A
6_135497759_C_A	AHI1	NA		Th17 cell (Schmiedel 2018)	eqtl	6_135497759_C_A_AHI1	7.04486	THSTAR_TPM.csv	rs13197384	6:135497759:C:A
6_135497759_C_A	AHI1	NA		CD4+ T cell (Kasela 2017)	eqtl	6_135497759_C_A_AHI1	9.94627	CD8_NAIVE_TPM.csv	rs13197384	6:135497759:C:A
6_135497759_C_A	MTFR2	NA	javierre2016	Foetal thymus	pchic	6_135497759_C_A_MTFR2	3.39697	CD4_NAIVE_TPM.csv	rs13197384	6:135497759:C:A
6_135497759_C_A	BCLAF1	NA	javierre2016	Total CD4 NonActivated	pchic	6_135497759_C_A_BCLAF1	128.876	TH17_TPM.csv	rs13197384	6:135497759:C:A
6_135497759_C_A	MTFR2	NA	javierre2016	Total CD8	pchic	6_135497759_C_A_MTFR2	3.51774	TREG_MEM_TPM.csv	rs13197384	6:135497759:C:A
6_135497759_C_A	BCLAF1	NA	javierre2016	Foetal thymus	pchic	6_135497759_C_A_BCLAF1	91.9723	TREG_MEM_TPM.csv	rs13197384	6:135497759:C:A
6_135497759_C_A	AHI1	NA		CD8+ T cell (Kasela 2017)	eqtl	6_135497759_C_A_AHI1	7.62631	TFH_TPM.csv	rs13197384	6:135497759:C:A
6_135497759_C_A	AHI1	NA		CD8+ T cell (Kasela 2017)	eqtl	6_135497759_C_A_AHI1	25.0749	CD4_STIM_TPM.csv	rs13197384	6:135497759:C:A
6_135497759_C_A	AHI1	NA		CD8+ T cell (Kasela 2017)	eqtl	6_135497759_C_A_AHI1	8.28299	TH17_TPM.csv	rs13197384	6:135497759:C:A
6_135497759_C_A	BCLAF1	NA	javierre2016	Naive CD4	pchic	6_135497759_C_A_BCLAF1	114.655	CD8_STIM_TPM.csv	rs13197384	6:135497759:C:A
6_135497759_C_A	MTFR2	NA	javierre2016	Foetal thymus	pchic	6_135497759_C_A_MTFR2	2.06169	TFH_TPM.csv	rs13197384	6:135497759:C:A
6_135497759_C_A	MTFR2	NA	javierre2016	Foetal thymus	pchic	6_135497759_C_A_MTFR2	3.51774	TREG_MEM_TPM.csv	rs13197384	6:135497759:C:A
6_135497759_C_A	MTFR2	NA	javierre2016	Foetal thymus	pchic	6_135497759_C_A_MTFR2	3.136	TH2_TPM.csv	rs13197384	6:135497759:C:A
6_135497759_C_A	BCLAF1	NA	javierre2016	Naive CD4	pchic	6_135497759_C_A_BCLAF1	110.976	TFH_TPM.csv	rs13197384	6:135497759:C:A
6_135497759_C_A	MTFR2	NA	javierre2016	Foetal thymus	pchic	6_135497759_C_A_MTFR2	3.25869	TREG_NAIVE_TPM.csv	rs13197384	6:135497759:C:A
6_135497759_C_A	BCLAF1	NA	javierre2016	Naive CD4	pchic	6_135497759_C_A_BCLAF1	155.349	CD8_NAIVE_TPM.csv	rs13197384	6:135497759:C:A
6_135497759_C_A	MYB	316451	canonical_tss	Unspecified	distance	6_135497759_C_A_MYB	201.332	CD8_STIM_TPM.csv	rs13197384	6:135497759:C:A
6_135497759_C_A	AHI1	NA		Blood (eQTLGen)	eqtl	6_135497759_C_A_AHI1	9.11255	TH2_TPM.csv	rs13197384	6:135497759:C:A
6_135497759_C_A	MTFR2	NA	javierre2016	Total CD8	pchic	6_135497759_C_A_MTFR2	3.136	TH2_TPM.csv	rs13197384	6:135497759:C:A
6_135497759_C_A	AHI1	NA		Blood (GTEx v8)	eqtl	6_135497759_C_A_AHI1	21.5476	CD8_STIM_TPM.csv	rs13197384	6:135497759:C:A
6_135497759_C_A	AHI1	NA		Treg (Schmiedel 2018)	eqtl	6_135497759_C_A_AHI1	25.0749	CD4_STIM_TPM.csv	rs13197384	6:135497759:C:A
6_135497759_C_A	AHI1	NA		Blood (Lepik 2017)	eqtl	6_135497759_C_A_AHI1	25.0749	CD4_STIM_TPM.csv	rs13197384	6:135497759:C:A
6_135497759_C_A	AHI1	NA		Blood (TwinsUK)	eqtl	6_135497759_C_A_AHI1	7.62631	TFH_TPM.csv	rs13197384	6:135497759:C:A
6_135497759_C_A	AHI1	NA		Th2 cell (Schmiedel 2018)	eqtl	6_135497759_C_A_AHI1	7.04486	THSTAR_TPM.csv	rs13197384	6:135497759:C:A
6_135497759_C_A	BCLAF1	NA	javierre2016	Foetal thymus	pchic	6_135497759_C_A_BCLAF1	177.768	THSTAR_TPM.csv	rs13197384	6:135497759:C:A
6_135497759_C_A	BCLAF1	NA	javierre2016	Total CD4 NonActivated	pchic	6_135497759_C_A_BCLAF1	114.655	CD8_STIM_TPM.csv	rs13197384	6:135497759:C:A
6_135497759_C_A	AHI1	675	canonical_tss	Unspecified	distance	6_135497759_C_A_AHI1	7.04486	THSTAR_TPM.csv	rs13197384	6:135497759:C:A
6_135497759_C_A	BCLAF1	NA	javierre2016	Total CD4 Activated	pchic	6_135497759_C_A_BCLAF1	177.768	THSTAR_TPM.csv	rs13197384	6:135497759:C:A
6_135497759_C_A	MYB	316451	canonical_tss	Unspecified	distance	6_135497759_C_A_MYB	14.4631	CD8_NAIVE_TPM.csv	rs13197384	6:135497759:C:A
6_135497759_C_A	BCLAF1	NA	javierre2016	Naive CD4	pchic	6_135497759_C_A_BCLAF1	201.074	TREG_NAIVE_TPM.csv	rs13197384	6:135497759:C:A
6_135497759_C_A	AHI1	NA		Treg (Schmiedel 2018)	eqtl	6_135497759_C_A_AHI1	4.63116	TREG_MEM_TPM.csv	rs13197384	6:135497759:C:A
6_135497759_C_A	AHI1	NA		Blood (eQTLGen)	eqtl	6_135497759_C_A_AHI1	9.94627	CD8_NAIVE_TPM.csv	rs13197384	6:135497759:C:A
6_135497759_C_A	AHI1	NA		CD4+ T cell anti-CD3-CD28 4h (Schmiedel 2018)	eqtl	6_135497759_C_A_AHI1	7.04486	THSTAR_TPM.csv	rs13197384	6:135497759:C:A
6_135497759_C_A	BCLAF1	NA	javierre2016	Total CD4 NonActivated	pchic	6_135497759_C_A_BCLAF1	177.768	THSTAR_TPM.csv	rs13197384	6:135497759:C:A
6_135497759_C_A	TBPL1	NA	javierre2016	Total CD4 NonActivated	pchic	6_135497759_C_A_TBPL1	16.6472	CD8_NAIVE_TPM.csv	rs13197384	6:135497759:C:A
6_135497759_C_A	AHI1	675	canonical_tss	Unspecified	distance	6_135497759_C_A_AHI1	7.62631	TFH_TPM.csv	rs13197384	6:135497759:C:A
6_135497759_C_A	AHI1	NA		CD4+ T cell (Kasela 2017)	eqtl	6_135497759_C_A_AHI1	7.62631	TFH_TPM.csv	rs13197384	6:135497759:C:A
6_135497759_C_A	AHI1	NA		CD4+ T cell (Kasela 2017)	eqtl	6_135497759_C_A_AHI1	8.98875	CD4_NAIVE_TPM.csv	rs13197384	6:135497759:C:A
6_135497759_C_A	PDE7B	353942	canonical_tss	Unspecified	distance	6_135497759_C_A_PDE7B	1.87523	CD4_NAIVE_TPM.csv	rs13197384	6:135497759:C:A
6_135497759_C_A	MYB	316451	canonical_tss	Unspecified	distance	6_135497759_C_A_MYB	12.7497	CD4_NAIVE_TPM.csv	rs13197384	6:135497759:C:A
6_135497759_C_A	AHI1	NA		CD4+ T cell (Kasela 2017)	eqtl	6_135497759_C_A_AHI1	8.28299	TH17_TPM.csv	rs13197384	6:135497759:C:A
6_135497759_C_A	AHI1	NA		Treg (Schmiedel 2018)	eqtl	6_135497759_C_A_AHI1	8.28299	TH17_TPM.csv	rs13197384	6:135497759:C:A
6_135497759_C_A	MYB	316451	canonical_tss	Unspecified	distance	6_135497759_C_A_MYB	8.92009	TREG_MEM_TPM.csv	rs13197384	6:135497759:C:A
6_135497759_C_A	MYB	316451	canonical_tss	Unspecified	distance	6_135497759_C_A_MYB	2.77689	TFH_TPM.csv	rs13197384	6:135497759:C:A
6_135497759_C_A	AHI1	NA		CD4+ T cell anti-CD3-CD28 4h (Schmiedel 2018)	eqtl	6_135497759_C_A_AHI1	7.62631	TFH_TPM.csv	rs13197384	6:135497759:C:A
6_135497759_C_A	AHI1	NA		Blood (eQTLGen)	eqtl	6_135497759_C_A_AHI1	21.5476	CD8_STIM_TPM.csv	rs13197384	6:135497759:C:A
6_135497759_C_A	AHI1	NA		Blood (eQTLGen)	eqtl	6_135497759_C_A_AHI1	4.63116	TREG_MEM_TPM.csv	rs13197384	6:135497759:C:A
6_135497759_C_A	AHI1	NA		Blood (GTEx v8)	eqtl	6_135497759_C_A_AHI1	4.63116	TREG_MEM_TPM.csv	rs13197384	6:135497759:C:A
6_135497759_C_A	AHI1	NA		Blood (GTEx v8)	eqtl	6_135497759_C_A_AHI1	9.11255	TH2_TPM.csv	rs13197384	6:135497759:C:A
6_135497759_C_A	AHI1	NA		Blood (Lepik 2017)	eqtl	6_135497759_C_A_AHI1	8.28299	TH17_TPM.csv	rs13197384	6:135497759:C:A
6_135497759_C_A	HBS1L	394703	canonical_tss	Unspecified	distance	6_135497759_C_A_HBS1L	28.1158	CD8_NAIVE_TPM.csv	rs13197384	6:135497759:C:A
6_135497759_C_A	AHI1	NA		Tfh cell (Schmiedel 2018)	eqtl	6_135497759_C_A_AHI1	8.28299	TH17_TPM.csv	rs13197384	6:135497759:C:A
6_135497759_C_A	AHI1	NA		Blood (TwinsUK)	eqtl	6_135497759_C_A_AHI1	8.28299	TH17_TPM.csv	rs13197384	6:135497759:C:A
6_135497759_C_A	AHI1	NA		CD8+ T cell (Kasela 2017)	eqtl	6_135497759_C_A_AHI1	21.5476	CD8_STIM_TPM.csv	rs13197384	6:135497759:C:A
6_135497759_C_A	BCLAF1	NA	javierre2016	Total CD4 Activated	pchic	6_135497759_C_A_BCLAF1	145.681	CD4_STIM_TPM.csv	rs13197384	6:135497759:C:A
6_135497759_C_A	AHI1	NA		Treg (Schmiedel 2018)	eqtl	6_135497759_C_A_AHI1	7.04486	THSTAR_TPM.csv	rs13197384	6:135497759:C:A
6_135497759_C_A	AHI1	NA		Treg (Schmiedel 2018)	eqtl	6_135497759_C_A_AHI1	9.11255	TH2_TPM.csv	rs13197384	6:135497759:C:A
6_135497759_C_A	AHI1	NA		Blood (eQTLGen)	eqtl	6_135497759_C_A_AHI1	8.28299	TH17_TPM.csv	rs13197384	6:135497759:C:A
6_135497759_C_A	BCLAF1	NA	javierre2016	Naive CD4	pchic	6_135497759_C_A_BCLAF1	177.768	THSTAR_TPM.csv	rs13197384	6:135497759:C:A
6_135497759_C_A	MTFR2	NA	javierre2016	Total CD8	pchic	6_135497759_C_A_MTFR2	3.25869	TREG_NAIVE_TPM.csv	rs13197384	6:135497759:C:A
6_135497759_C_A	MTFR2	NA	javierre2016	Total CD8	pchic	6_135497759_C_A_MTFR2	3.39697	CD4_NAIVE_TPM.csv	rs13197384	6:135497759:C:A
6_135497759_C_A	TBPL1	NA	javierre2016	Total CD4 NonActivated	pchic	6_135497759_C_A_TBPL1	12.5363	TFH_TPM.csv	rs13197384	6:135497759:C:A
6_135497759_C_A	AHI1	NA		Blood (GTEx v8)	eqtl	6_135497759_C_A_AHI1	7.4732	TREG_NAIVE_TPM.csv	rs13197384	6:135497759:C:A
6_135497759_C_A	AHI1	NA		Blood (TwinsUK)	eqtl	6_135497759_C_A_AHI1	25.0749	CD4_STIM_TPM.csv	rs13197384	6:135497759:C:A
6_135497759_C_A	HBS1L	394703	canonical_tss	Unspecified	distance	6_135497759_C_A_HBS1L	20.5437	TREG_MEM_TPM.csv	rs13197384	6:135497759:C:A
6_135497759_C_A	AHI1	NA		CD8+ T cell (Kasela 2017)	eqtl	6_135497759_C_A_AHI1	7.4732	TREG_NAIVE_TPM.csv	rs13197384	6:135497759:C:A
6_135497759_C_A	BCLAF1	NA	javierre2016	Total CD4 NonActivated	pchic	6_135497759_C_A_BCLAF1	110.976	TFH_TPM.csv	rs13197384	6:135497759:C:A
6_135497759_C_A	MTFR2	NA	javierre2016	Total CD8	pchic	6_135497759_C_A_MTFR2	2.06169	TFH_TPM.csv	rs13197384	6:135497759:C:A
6_135497759_C_A	AHI1	NA		CD8+ T cell (Kasela 2017)	eqtl	6_135497759_C_A_AHI1	4.63116	TREG_MEM_TPM.csv	rs13197384	6:135497759:C:A
6_135497759_C_A	AHI1	NA		Blood (eQTLGen)	eqtl	6_135497759_C_A_AHI1	7.62631	TFH_TPM.csv	rs13197384	6:135497759:C:A
6_135497759_C_A	MTFR2	NA	javierre2016	Total CD8	pchic	6_135497759_C_A_MTFR2	3.47477	CD8_NAIVE_TPM.csv	rs13197384	6:135497759:C:A
6_135497759_C_A	AHI1	NA		Blood (TwinsUK)	eqtl	6_135497759_C_A_AHI1	21.5476	CD8_STIM_TPM.csv	rs13197384	6:135497759:C:A
6_135497759_C_A	AHI1	NA		Blood (eQTLGen)	eqtl	6_135497759_C_A_AHI1	7.04486	THSTAR_TPM.csv	rs13197384	6:135497759:C:A
6_135497759_C_A	TBPL1	NA	javierre2016	Total CD4 NonActivated	pchic	6_135497759_C_A_TBPL1	21.6014	CD8_STIM_TPM.csv	rs13197384	6:135497759:C:A
6_135497759_C_A	BCLAF1	NA	javierre2016	Naive CD4	pchic	6_135497759_C_A_BCLAF1	170.067	CD4_NAIVE_TPM.csv	rs13197384	6:135497759:C:A
6_135497759_C_A	AHI1	NA		CD8+ T cell (Kasela 2017)	eqtl	6_135497759_C_A_AHI1	9.11255	TH2_TPM.csv	rs13197384	6:135497759:C:A
6_135497759_C_A	AHI1	NA		Blood (TwinsUK)	eqtl	6_135497759_C_A_AHI1	8.98875	CD4_NAIVE_TPM.csv	rs13197384	6:135497759:C:A
6_135497759_C_A	AHI1	NA		Tfh cell (Schmiedel 2018)	eqtl	6_135497759_C_A_AHI1	25.0749	CD4_STIM_TPM.csv	rs13197384	6:135497759:C:A
6_135497759_C_A	BCLAF1	NA	javierre2016	Total CD4 NonActivated	pchic	6_135497759_C_A_BCLAF1	160.612	TH2_TPM.csv	rs13197384	6:135497759:C:A
6_135497759_C_A	AHI1	NA		Blood (eQTLGen)	eqtl	6_135497759_C_A_AHI1	8.98875	CD4_NAIVE_TPM.csv	rs13197384	6:135497759:C:A
6_135497759_C_A	AHI1	NA		Blood (eQTLGen)	eqtl	6_135497759_C_A_AHI1	25.0749	CD4_STIM_TPM.csv	rs13197384	6:135497759:C:A
6_135497759_C_A	BCLAF1	NA	javierre2016	Naive CD4	pchic	6_135497759_C_A_BCLAF1	145.681	CD4_STIM_TPM.csv	rs13197384	6:135497759:C:A
6_135497759_C_A	AHI1	NA		Treg (Schmiedel 2018)	eqtl	6_135497759_C_A_AHI1	9.94627	CD8_NAIVE_TPM.csv	rs13197384	6:135497759:C:A
6_135497759_C_A	AHI1	NA		Th2 cell (Schmiedel 2018)	eqtl	6_135497759_C_A_AHI1	9.94627	CD8_NAIVE_TPM.csv	rs13197384	6:135497759:C:A
6_135497759_C_A	BCLAF1	NA	javierre2016	Naive CD4	pchic	6_135497759_C_A_BCLAF1	128.876	TH17_TPM.csv	rs13197384	6:135497759:C:A
6_135497759_C_A	AHI1	NA		Blood (TwinsUK)	eqtl	6_135497759_C_A_AHI1	7.4732	TREG_NAIVE_TPM.csv	rs13197384	6:135497759:C:A
6_135497759_C_A	AHI1	NA		Blood (TwinsUK)	eqtl	6_135497759_C_A_AHI1	7.04486	THSTAR_TPM.csv	rs13197384	6:135497759:C:A
6_135497759_C_A	AHI1	NA		Blood (TwinsUK)	eqtl	6_135497759_C_A_AHI1	9.94627	CD8_NAIVE_TPM.csv	rs13197384	6:135497759:C:A
6_135497759_C_A	BCLAF1	NA	javierre2016	Total CD4 NonActivated	pchic	6_135497759_C_A_BCLAF1	155.349	CD8_NAIVE_TPM.csv	rs13197384	6:135497759:C:A
6_135497759_C_A	AHI1	NA		Treg (Schmiedel 2018)	eqtl	6_135497759_C_A_AHI1	7.4732	TREG_NAIVE_TPM.csv	rs13197384	6:135497759:C:A
6_135497759_C_A	BCLAF1	NA	javierre2016	Naive CD4	pchic	6_135497759_C_A_BCLAF1	91.9723	TREG_MEM_TPM.csv	rs13197384	6:135497759:C:A
6_135497759_C_A	BCLAF1	NA	javierre2016	Total CD4 Activated	pchic	6_135497759_C_A_BCLAF1	128.876	TH17_TPM.csv	rs13197384	6:135497759:C:A
6_135497759_C_A	AHI1	NA		Blood (TwinsUK)	eqtl	6_135497759_C_A_AHI1	9.11255	TH2_TPM.csv	rs13197384	6:135497759:C:A
6_135497759_C_A	AHI1	NA		Th2 cell (Schmiedel 2018)	eqtl	6_135497759_C_A_AHI1	8.28299	TH17_TPM.csv	rs13197384	6:135497759:C:A
6_135497759_C_A	BCLAF1	NA	javierre2016	Total CD4 Activated	pchic	6_135497759_C_A_BCLAF1	170.067	CD4_NAIVE_TPM.csv	rs13197384	6:135497759:C:A
6_159093746_T_C	TAGAP	NA	javierre2016	Naive CD8	pchic	6_159093746_T_C_TAGAP	149.675	TREG_MEM_TPM.csv	rs654690	6:159093746:T:C
6_159093746_T_C	TAGAP	NA	javierre2016	Total CD4 Activated	pchic	6_159093746_T_C_TAGAP	189.341	TH17_TPM.csv	rs654690	6:159093746:T:C
6_159093746_T_C	TAGAP	NA	javierre2016	Naive CD8	pchic	6_159093746_T_C_TAGAP	92.4787	CD8_NAIVE_TPM.csv	rs654690	6:159093746:T:C
6_159093746_T_C	TAGAP	NA	andersson2014	Aggregate	fantom5	6_159093746_T_C_TAGAP	200.515	THSTAR_TPM.csv	rs654690	6:159093746:T:C
6_159093746_T_C	SYTL3	NA	javierre2016	Total CD4 MF	pchic	6_159093746_T_C_SYTL3	44.942	TH2_TPM.csv	rs654690	6:159093746:T:C
6_159093746_T_C	SYTL3	NA	javierre2016	Total CD4 MF	pchic	6_159093746_T_C_SYTL3	70.5253	CD4_NAIVE_TPM.csv	rs654690	6:159093746:T:C
6_159093746_T_C	SYTL3	NA	javierre2016	Total CD4 Activated	pchic	6_159093746_T_C_SYTL3	70.5253	CD4_NAIVE_TPM.csv	rs654690	6:159093746:T:C
6_159093746_T_C	EZR	274378	canonical_tss	Unspecified	distance	6_159093746_T_C_EZR	198.796	CD8_NAIVE_TPM.csv	rs654690	6:159093746:T:C
6_159093746_T_C	DYNLT1	NA	javierre2016	Total CD4 Activated	pchic	6_159093746_T_C_DYNLT1	81.1939	CD8_STIM_TPM.csv	rs654690	6:159093746:T:C
6_159093746_T_C	EZR	274378	canonical_tss	Unspecified	distance	6_159093746_T_C_EZR	484.597	TFH_TPM.csv	rs654690	6:159093746:T:C
6_159093746_T_C	SYTL3	NA	javierre2016	Total CD8	pchic	6_159093746_T_C_SYTL3	45.6628	TH17_TPM.csv	rs654690	6:159093746:T:C
6_159093746_T_C	TAGAP	NA	javierre2016	Total CD4 Activated	pchic	6_159093746_T_C_TAGAP	148.671	TH2_TPM.csv	rs654690	6:159093746:T:C
6_159093746_T_C	SYTL3	NA	javierre2016	Total CD4 MF	pchic	6_159093746_T_C_SYTL3	86.7142	CD4_STIM_TPM.csv	rs654690	6:159093746:T:C
6_159093746_T_C	TAGAP	NA	javierre2016	Naive CD8	pchic	6_159093746_T_C_TAGAP	643.005	CD8_STIM_TPM.csv	rs654690	6:159093746:T:C
6_159093746_T_C	TAGAP	NA	javierre2016	Naive CD8	pchic	6_159093746_T_C_TAGAP	222.222	TREG_NAIVE_TPM.csv	rs654690	6:159093746:T:C
6_159093746_T_C	TAGAP	NA	javierre2016	Total CD4 Activated	pchic	6_159093746_T_C_TAGAP	183.3	TFH_TPM.csv	rs654690	6:159093746:T:C
6_159093746_T_C	SYTL3	NA	javierre2016	Total CD4 Activated	pchic	6_159093746_T_C_SYTL3	83.1663	THSTAR_TPM.csv	rs654690	6:159093746:T:C
6_159093746_T_C	TAGAP	NA		Blood (eQTLGen)	eqtl	6_159093746_T_C_TAGAP	148.671	TH2_TPM.csv	rs654690	6:159093746:T:C
6_159093746_T_C	TAGAP	NA		Blood (eQTLGen)	eqtl	6_159093746_T_C_TAGAP	189.341	TH17_TPM.csv	rs654690	6:159093746:T:C
6_159093746_T_C	TAGAP	NA	javierre2016	Total CD4 MF	pchic	6_159093746_T_C_TAGAP	200.515	THSTAR_TPM.csv	rs654690	6:159093746:T:C
6_159093746_T_C	EZR	274378	canonical_tss	Unspecified	distance	6_159093746_T_C_EZR	718.345	CD4_STIM_TPM.csv	rs654690	6:159093746:T:C
6_159093746_T_C	SYTL3	NA	javierre2016	Foetal thymus	pchic	6_159093746_T_C_SYTL3	73.1786	TREG_MEM_TPM.csv	rs654690	6:159093746:T:C
6_159093746_T_C	EZR	274378	canonical_tss	Unspecified	distance	6_159093746_T_C_EZR	388.334	THSTAR_TPM.csv	rs654690	6:159093746:T:C
6_159093746_T_C	TAGAP	NA	andersson2014	Aggregate	fantom5	6_159093746_T_C_TAGAP	626.516	CD4_STIM_TPM.csv	rs654690	6:159093746:T:C
6_159093746_T_C	TAGAP	NA	javierre2016	Naive CD8	pchic	6_159093746_T_C_TAGAP	200.515	THSTAR_TPM.csv	rs654690	6:159093746:T:C
6_159093746_T_C	TAGAP	NA	javierre2016	Total CD4 MF	pchic	6_159093746_T_C_TAGAP	148.671	TH2_TPM.csv	rs654690	6:159093746:T:C
6_159093746_T_C	TAGAP	NA	javierre2016	Total CD4 MF	pchic	6_159093746_T_C_TAGAP	189.341	TH17_TPM.csv	rs654690	6:159093746:T:C
6_159093746_T_C	EZR	274378	canonical_tss	Unspecified	distance	6_159093746_T_C_EZR	265.262	TREG_NAIVE_TPM.csv	rs654690	6:159093746:T:C
6_159093746_T_C	SYTL3	NA	javierre2016	Total CD4 MF	pchic	6_159093746_T_C_SYTL3	83.1663	THSTAR_TPM.csv	rs654690	6:159093746:T:C
6_159093746_T_C	DYNLT1	NA	javierre2016	Total CD4 Activated	pchic	6_159093746_T_C_DYNLT1	195.556	TH2_TPM.csv	rs654690	6:159093746:T:C
6_159093746_T_C	TAGAP	NA	javierre2016	Total CD4 Activated	pchic	6_159093746_T_C_TAGAP	626.516	CD4_STIM_TPM.csv	rs654690	6:159093746:T:C
6_159093746_T_C	RSPH3	93544	canonical_tss	Unspecified	distance	6_159093746_T_C_RSPH3	2.26664	CD4_STIM_TPM.csv	rs654690	6:159093746:T:C
6_159093746_T_C	SYTL3	NA	javierre2016	Total CD8	pchic	6_159093746_T_C_SYTL3	36.9106	TREG_NAIVE_TPM.csv	rs654690	6:159093746:T:C
6_159093746_T_C	TAGAP	NA	javierre2016	Total CD4 MF	pchic	6_159093746_T_C_TAGAP	626.516	CD4_STIM_TPM.csv	rs654690	6:159093746:T:C
6_159093746_T_C	TAGAP	NA		Blood (eQTLGen)	eqtl	6_159093746_T_C_TAGAP	643.005	CD8_STIM_TPM.csv	rs654690	6:159093746:T:C
6_159093746_T_C	TAGAP	NA	javierre2016	Total CD4 Activated	pchic	6_159093746_T_C_TAGAP	222.222	TREG_NAIVE_TPM.csv	rs654690	6:159093746:T:C
6_159093746_T_C	TAGAP	NA	javierre2016	Total CD4 Activated	pchic	6_159093746_T_C_TAGAP	643.005	CD8_STIM_TPM.csv	rs654690	6:159093746:T:C
6_159093746_T_C	EZR	274378	canonical_tss	Unspecified	distance	6_159093746_T_C_EZR	433.974	TH2_TPM.csv	rs654690	6:159093746:T:C
6_159093746_T_C	EZR	274378	canonical_tss	Unspecified	distance	6_159093746_T_C_EZR	170.159	CD4_NAIVE_TPM.csv	rs654690	6:159093746:T:C
6_159093746_T_C	SYTL3	NA	javierre2016	Total CD4 MF	pchic	6_159093746_T_C_SYTL3	36.9106	TREG_NAIVE_TPM.csv	rs654690	6:159093746:T:C
6_159093746_T_C	SYTL3	NA	javierre2016	Total CD4 MF	pchic	6_159093746_T_C_SYTL3	45.6628	TH17_TPM.csv	rs654690	6:159093746:T:C
6_159093746_T_C	TAGAP	NA	andersson2014	Aggregate	fantom5	6_159093746_T_C_TAGAP	149.155	CD4_NAIVE_TPM.csv	rs654690	6:159093746:T:C
6_159093746_T_C	TAGAP	NA	andersson2014	Aggregate	fantom5	6_159093746_T_C_TAGAP	189.341	TH17_TPM.csv	rs654690	6:159093746:T:C
6_159093746_T_C	TAGAP	NA	javierre2016	Total CD4 Activated	pchic	6_159093746_T_C_TAGAP	149.155	CD4_NAIVE_TPM.csv	rs654690	6:159093746:T:C
6_159093746_T_C	SYTL3	NA	javierre2016	Total CD8	pchic	6_159093746_T_C_SYTL3	86.7142	CD4_STIM_TPM.csv	rs654690	6:159093746:T:C
6_159093746_T_C	EZR	274378	canonical_tss	Unspecified	distance	6_159093746_T_C_EZR	1099.23	CD8_STIM_TPM.csv	rs654690	6:159093746:T:C
6_159093746_T_C	TAGAP	NA		Blood (eQTLGen)	eqtl	6_159093746_T_C_TAGAP	222.222	TREG_NAIVE_TPM.csv	rs654690	6:159093746:T:C
6_159093746_T_C	RSPH3	93544	canonical_tss	Unspecified	distance	6_159093746_T_C_RSPH3	3.00864	TH17_TPM.csv	rs654690	6:159093746:T:C
6_159093746_T_C	TAGAP	NA	javierre2016	Total CD4 NonActivated	pchic	6_159093746_T_C_TAGAP	92.4787	CD8_NAIVE_TPM.csv	rs654690	6:159093746:T:C
6_159093746_T_C	SYTL3	NA	javierre2016	Total CD4 Activated	pchic	6_159093746_T_C_SYTL3	36.9106	TREG_NAIVE_TPM.csv	rs654690	6:159093746:T:C
6_159093746_T_C	SYTL3	NA	javierre2016	Total CD4 Activated	pchic	6_159093746_T_C_SYTL3	45.6628	TH17_TPM.csv	rs654690	6:159093746:T:C
6_159093746_T_C	TAGAP	NA	javierre2016	Total CD4 Activated	pchic	6_159093746_T_C_TAGAP	149.675	TREG_MEM_TPM.csv	rs654690	6:159093746:T:C
6_159093746_T_C	TAGAP	NA	javierre2016	Total CD4 Activated	pchic	6_159093746_T_C_TAGAP	92.4787	CD8_NAIVE_TPM.csv	rs654690	6:159093746:T:C
6_159093746_T_C	DYNLT1	NA	javierre2016	Total CD4 Activated	pchic	6_159093746_T_C_DYNLT1	68.3032	CD4_STIM_TPM.csv	rs654690	6:159093746:T:C
6_159093746_T_C	DYNLT1	NA	javierre2016	Total CD4 Activated	pchic	6_159093746_T_C_DYNLT1	250.853	CD4_NAIVE_TPM.csv	rs654690	6:159093746:T:C
6_159093746_T_C	DYNLT1	NA	javierre2016	Total CD4 Activated	pchic	6_159093746_T_C_DYNLT1	186.872	THSTAR_TPM.csv	rs654690	6:159093746:T:C
6_159093746_T_C	DYNLT1	NA	javierre2016	Total CD8	pchic	6_159093746_T_C_DYNLT1	170.474	TREG_MEM_TPM.csv	rs654690	6:159093746:T:C
6_159093746_T_C	SYTL3	NA	javierre2016	Total CD4 MF	pchic	6_159093746_T_C_SYTL3	47.2823	CD8_NAIVE_TPM.csv	rs654690	6:159093746:T:C
6_159093746_T_C	EZR	274378	canonical_tss	Unspecified	distance	6_159093746_T_C_EZR	767.8	TREG_MEM_TPM.csv	rs654690	6:159093746:T:C
6_159093746_T_C	TAGAP	NA	javierre2016	Naive CD4	pchic	6_159093746_T_C_TAGAP	222.222	TREG_NAIVE_TPM.csv	rs654690	6:159093746:T:C
6_159093746_T_C	TAGAP	NA	javierre2016	Naive CD8	pchic	6_159093746_T_C_TAGAP	183.3	TFH_TPM.csv	rs654690	6:159093746:T:C
6_159093746_T_C	TAGAP	NA	javierre2016	Naive CD8	pchic	6_159093746_T_C_TAGAP	148.671	TH2_TPM.csv	rs654690	6:159093746:T:C
6_159093746_T_C	TAGAP	NA	javierre2016	Naive CD8	pchic	6_159093746_T_C_TAGAP	189.341	TH17_TPM.csv	rs654690	6:159093746:T:C
6_159093746_T_C	TAGAP	NA	javierre2016	Naive CD8	pchic	6_159093746_T_C_TAGAP	149.155	CD4_NAIVE_TPM.csv	rs654690	6:159093746:T:C
6_159093746_T_C	DYNLT1	449003	canonical_tss	Unspecified	distance	6_159093746_T_C_DYNLT1	216.624	TFH_TPM.csv	rs654690	6:159093746:T:C
6_159093746_T_C	DYNLT1	449003	canonical_tss	Unspecified	distance	6_159093746_T_C_DYNLT1	81.1939	CD8_STIM_TPM.csv	rs654690	6:159093746:T:C
6_159093746_T_C	RSPH3	NA	javierre2016	Total CD8	pchic	6_159093746_T_C_RSPH3	3.57711	TREG_NAIVE_TPM.csv	rs654690	6:159093746:T:C
6_159093746_T_C	RSPH3	NA	javierre2016	Total CD8	pchic	6_159093746_T_C_RSPH3	3.24536	TREG_MEM_TPM.csv	rs654690	6:159093746:T:C
6_159093746_T_C	TAGAP	NA	javierre2016	Total CD4 MF	pchic	6_159093746_T_C_TAGAP	149.155	CD4_NAIVE_TPM.csv	rs654690	6:159093746:T:C
6_159093746_T_C	SYTL3	NA	javierre2016	Naive CD4	pchic	6_159093746_T_C_SYTL3	73.1786	TREG_MEM_TPM.csv	rs654690	6:159093746:T:C
6_159093746_T_C	TAGAP	NA		Blood (eQTLGen)	eqtl	6_159093746_T_C_TAGAP	149.155	CD4_NAIVE_TPM.csv	rs654690	6:159093746:T:C
6_159093746_T_C	TAGAP	NA	javierre2016	Total CD4 Activated	pchic	6_159093746_T_C_TAGAP	200.515	THSTAR_TPM.csv	rs654690	6:159093746:T:C
6_159093746_T_C	EZR	274378	canonical_tss	Unspecified	distance	6_159093746_T_C_EZR	451.488	TH17_TPM.csv	rs654690	6:159093746:T:C
6_159093746_T_C	DYNLT1	NA	javierre2016	Naive CD4	pchic	6_159093746_T_C_DYNLT1	210.938	CD8_NAIVE_TPM.csv	rs654690	6:159093746:T:C
6_159093746_T_C	SYTL3	NA	javierre2016	Foetal thymus	pchic	6_159093746_T_C_SYTL3	110.708	CD8_STIM_TPM.csv	rs654690	6:159093746:T:C
6_159093746_T_C	SYTL3	NA	javierre2016	Foetal thymus	pchic	6_159093746_T_C_SYTL3	44.5685	TFH_TPM.csv	rs654690	6:159093746:T:C
6_159093746_T_C	DYNLT1	449003	canonical_tss	Unspecified	distance	6_159093746_T_C_DYNLT1	170.474	TREG_MEM_TPM.csv	rs654690	6:159093746:T:C
6_159093746_T_C	TAGAP	NA	andersson2014	Aggregate	fantom5	6_159093746_T_C_TAGAP	222.222	TREG_NAIVE_TPM.csv	rs654690	6:159093746:T:C
6_159093746_T_C	SYTL3	NA	javierre2016	Total CD4 Activated	pchic	6_159093746_T_C_SYTL3	86.7142	CD4_STIM_TPM.csv	rs654690	6:159093746:T:C
6_159093746_T_C	TAGAP	NA	andersson2014	Aggregate	fantom5	6_159093746_T_C_TAGAP	149.675	TREG_MEM_TPM.csv	rs654690	6:159093746:T:C
6_159093746_T_C	TAGAP	NA	andersson2014	Aggregate	fantom5	6_159093746_T_C_TAGAP	92.4787	CD8_NAIVE_TPM.csv	rs654690	6:159093746:T:C
6_159093746_T_C	TAGAP	NA	andersson2014	Aggregate	fantom5	6_159093746_T_C_TAGAP	148.671	TH2_TPM.csv	rs654690	6:159093746:T:C
6_159093746_T_C	TAGAP	NA	javierre2016	Total CD4 NonActivated	pchic	6_159093746_T_C_TAGAP	149.155	CD4_NAIVE_TPM.csv	rs654690	6:159093746:T:C
6_159093746_T_C	SYTL3	443732	canonical_tss	Unspecified	distance	6_159093746_T_C_SYTL3	44.5685	TFH_TPM.csv	rs654690	6:159093746:T:C
6_159093746_T_C	DYNLT1	NA	javierre2016	Total CD4 Activated	pchic	6_159093746_T_C_DYNLT1	170.474	TREG_MEM_TPM.csv	rs654690	6:159093746:T:C
6_159093746_T_C	DYNLT1	NA	javierre2016	Total CD4 Activated	pchic	6_159093746_T_C_DYNLT1	216.624	TFH_TPM.csv	rs654690	6:159093746:T:C
6_159093746_T_C	RSPH3	93544	canonical_tss	Unspecified	distance	6_159093746_T_C_RSPH3	2.94686	TH2_TPM.csv	rs654690	6:159093746:T:C
6_159093746_T_C	SYTL3	NA	javierre2016	Naive CD4	pchic	6_159093746_T_C_SYTL3	36.9106	TREG_NAIVE_TPM.csv	rs654690	6:159093746:T:C
6_159093746_T_C	SYTL3	NA	javierre2016	Naive CD4	pchic	6_159093746_T_C_SYTL3	45.6628	TH17_TPM.csv	rs654690	6:159093746:T:C
6_159093746_T_C	RSPH3	NA		Blood (eQTLGen)	eqtl	6_159093746_T_C_RSPH3	2.94686	TH2_TPM.csv	rs654690	6:159093746:T:C
6_159093746_T_C	SYTL3	NA	javierre2016	Naive CD4	pchic	6_159093746_T_C_SYTL3	83.1663	THSTAR_TPM.csv	rs654690	6:159093746:T:C
6_159093746_T_C	TAGAP	NA	javierre2016	Naive CD8	pchic	6_159093746_T_C_TAGAP	626.516	CD4_STIM_TPM.csv	rs654690	6:159093746:T:C
6_159093746_T_C	DYNLT1	NA	javierre2016	Total CD4 Activated	pchic	6_159093746_T_C_DYNLT1	175.445	TH17_TPM.csv	rs654690	6:159093746:T:C
6_159093746_T_C	TAGAP	NA		Blood (eQTLGen)	eqtl	6_159093746_T_C_TAGAP	183.3	TFH_TPM.csv	rs654690	6:159093746:T:C
6_159093746_T_C	SYTL3	NA	javierre2016	Naive CD4	pchic	6_159093746_T_C_SYTL3	44.5685	TFH_TPM.csv	rs654690	6:159093746:T:C
6_159093746_T_C	SYTL3	NA	javierre2016	Naive CD4	pchic	6_159093746_T_C_SYTL3	110.708	CD8_STIM_TPM.csv	rs654690	6:159093746:T:C
6_159093746_T_C	RSPH3	93544	canonical_tss	Unspecified	distance	6_159093746_T_C_RSPH3	2.81931	THSTAR_TPM.csv	rs654690	6:159093746:T:C
6_159093746_T_C	SYTL3	NA	javierre2016	Total CD4 Activated	pchic	6_159093746_T_C_SYTL3	44.942	TH2_TPM.csv	rs654690	6:159093746:T:C
6_159093746_T_C	SYTL3	NA	javierre2016	Total CD4 Activated	pchic	6_159093746_T_C_SYTL3	44.5685	TFH_TPM.csv	rs654690	6:159093746:T:C
6_159093746_T_C	SYTL3	NA	javierre2016	Total CD4 Activated	pchic	6_159093746_T_C_SYTL3	110.708	CD8_STIM_TPM.csv	rs654690	6:159093746:T:C
6_159093746_T_C	DYNLT1	449003	canonical_tss	Unspecified	distance	6_159093746_T_C_DYNLT1	175.445	TH17_TPM.csv	rs654690	6:159093746:T:C
6_159093746_T_C	DYNLT1	NA	javierre2016	Naive CD4	pchic	6_159093746_T_C_DYNLT1	245.452	TREG_NAIVE_TPM.csv	rs654690	6:159093746:T:C
6_159093746_T_C	SYTL3	NA	javierre2016	Naive CD4	pchic	6_159093746_T_C_SYTL3	86.7142	CD4_STIM_TPM.csv	rs654690	6:159093746:T:C
6_159093746_T_C	TAGAP	NA	javierre2016	Total CD4 MF	pchic	6_159093746_T_C_TAGAP	149.675	TREG_MEM_TPM.csv	rs654690	6:159093746:T:C
6_159093746_T_C	TAGAP	NA	javierre2016	Total CD4 MF	pchic	6_159093746_T_C_TAGAP	92.4787	CD8_NAIVE_TPM.csv	rs654690	6:159093746:T:C
6_159093746_T_C	TAGAP	NA	javierre2016	Total CD4 MF	pchic	6_159093746_T_C_TAGAP	643.005	CD8_STIM_TPM.csv	rs654690	6:159093746:T:C
6_159093746_T_C	SYTL3	NA	javierre2016	Total CD8	pchic	6_159093746_T_C_SYTL3	73.1786	TREG_MEM_TPM.csv	rs654690	6:159093746:T:C
6_159093746_T_C	SYTL3	NA	javierre2016	Foetal thymus	pchic	6_159093746_T_C_SYTL3	36.9106	TREG_NAIVE_TPM.csv	rs654690	6:159093746:T:C
6_159093746_T_C	RSPH3	NA		Blood (eQTLGen)	eqtl	6_159093746_T_C_RSPH3	3.24536	TREG_MEM_TPM.csv	rs654690	6:159093746:T:C
6_159093746_T_C	DYNLT1	NA	javierre2016	Total CD8	pchic	6_159093746_T_C_DYNLT1	195.556	TH2_TPM.csv	rs654690	6:159093746:T:C
6_159093746_T_C	SYTL3	443732	canonical_tss	Unspecified	distance	6_159093746_T_C_SYTL3	110.708	CD8_STIM_TPM.csv	rs654690	6:159093746:T:C
6_159093746_T_C	DYNLT1	449003	canonical_tss	Unspecified	distance	6_159093746_T_C_DYNLT1	210.938	CD8_NAIVE_TPM.csv	rs654690	6:159093746:T:C
6_159093746_T_C	DYNLT1	449003	canonical_tss	Unspecified	distance	6_159093746_T_C_DYNLT1	245.452	TREG_NAIVE_TPM.csv	rs654690	6:159093746:T:C
6_159093746_T_C	RSPH3	93544	canonical_tss	Unspecified	distance	6_159093746_T_C_RSPH3	2.63759	CD4_NAIVE_TPM.csv	rs654690	6:159093746:T:C
6_159093746_T_C	RSPH3	93544	canonical_tss	Unspecified	distance	6_159093746_T_C_RSPH3	1.82949	CD8_NAIVE_TPM.csv	rs654690	6:159093746:T:C
6_159093746_T_C	TAGAP	NA	javierre2016	Total CD4 NonActivated	pchic	6_159093746_T_C_TAGAP	149.675	TREG_MEM_TPM.csv	rs654690	6:159093746:T:C
6_159093746_T_C	DYNLT1	NA	javierre2016	Total CD8	pchic	6_159093746_T_C_DYNLT1	175.445	TH17_TPM.csv	rs654690	6:159093746:T:C
6_159093746_T_C	DYNLT1	NA	javierre2016	Total CD8	pchic	6_159093746_T_C_DYNLT1	68.3032	CD4_STIM_TPM.csv	rs654690	6:159093746:T:C
6_159093746_T_C	TAGAP	NA	andersson2014	Aggregate	fantom5	6_159093746_T_C_TAGAP	643.005	CD8_STIM_TPM.csv	rs654690	6:159093746:T:C
6_159093746_T_C	TAGAP	48594	canonical_tss	Unspecified	distance	6_159093746_T_C_TAGAP	222.222	TREG_NAIVE_TPM.csv	rs654690	6:159093746:T:C
6_159093746_T_C	TAGAP	48594	canonical_tss	Unspecified	distance	6_159093746_T_C_TAGAP	643.005	CD8_STIM_TPM.csv	rs654690	6:159093746:T:C
6_159093746_T_C	TAGAP	NA	andersson2014	Aggregate	fantom5	6_159093746_T_C_TAGAP	183.3	TFH_TPM.csv	rs654690	6:159093746:T:C
6_159093746_T_C	SYTL3	443732	canonical_tss	Unspecified	distance	6_159093746_T_C_SYTL3	44.942	TH2_TPM.csv	rs654690	6:159093746:T:C
6_159093746_T_C	SYTL3	443732	canonical_tss	Unspecified	distance	6_159093746_T_C_SYTL3	47.2823	CD8_NAIVE_TPM.csv	rs654690	6:159093746:T:C
6_159093746_T_C	TAGAP	48594	canonical_tss	Unspecified	distance	6_159093746_T_C_TAGAP	149.675	TREG_MEM_TPM.csv	rs654690	6:159093746:T:C
6_159093746_T_C	TAGAP	48594	canonical_tss	Unspecified	distance	6_159093746_T_C_TAGAP	92.4787	CD8_NAIVE_TPM.csv	rs654690	6:159093746:T:C
6_159093746_T_C	SYTL3	NA	javierre2016	Total CD4 Activated	pchic	6_159093746_T_C_SYTL3	47.2823	CD8_NAIVE_TPM.csv	rs654690	6:159093746:T:C
6_159093746_T_C	DYNLT1	NA	javierre2016	Foetal thymus	pchic	6_159093746_T_C_DYNLT1	250.853	CD4_NAIVE_TPM.csv	rs654690	6:159093746:T:C
6_159093746_T_C	SYTL3	NA	javierre2016	Total CD4 MF	pchic	6_159093746_T_C_SYTL3	44.5685	TFH_TPM.csv	rs654690	6:159093746:T:C
6_159093746_T_C	SYTL3	NA	javierre2016	Total CD4 MF	pchic	6_159093746_T_C_SYTL3	110.708	CD8_STIM_TPM.csv	rs654690	6:159093746:T:C
6_159093746_T_C	SYTL3	NA	javierre2016	Total CD4 MF	pchic	6_159093746_T_C_SYTL3	73.1786	TREG_MEM_TPM.csv	rs654690	6:159093746:T:C
6_159093746_T_C	TAGAP	NA		Blood (eQTLGen)	eqtl	6_159093746_T_C_TAGAP	149.675	TREG_MEM_TPM.csv	rs654690	6:159093746:T:C
6_159093746_T_C	TAGAP	NA		Blood (eQTLGen)	eqtl	6_159093746_T_C_TAGAP	92.4787	CD8_NAIVE_TPM.csv	rs654690	6:159093746:T:C
6_159093746_T_C	SYTL3	NA	javierre2016	Naive CD4	pchic	6_159093746_T_C_SYTL3	44.942	TH2_TPM.csv	rs654690	6:159093746:T:C
6_159093746_T_C	SYTL3	NA	javierre2016	Naive CD4	pchic	6_159093746_T_C_SYTL3	47.2823	CD8_NAIVE_TPM.csv	rs654690	6:159093746:T:C
6_159093746_T_C	TAGAP	NA	javierre2016	Naive CD4	pchic	6_159093746_T_C_TAGAP	189.341	TH17_TPM.csv	rs654690	6:159093746:T:C
6_159093746_T_C	RSPH3	NA	javierre2016	Total CD8	pchic	6_159093746_T_C_RSPH3	1.82949	CD8_NAIVE_TPM.csv	rs654690	6:159093746:T:C
6_159093746_T_C	TAGAP	NA	javierre2016	Foetal thymus	pchic	6_159093746_T_C_TAGAP	643.005	CD8_STIM_TPM.csv	rs654690	6:159093746:T:C
6_159093746_T_C	SYTL3	443732	canonical_tss	Unspecified	distance	6_159093746_T_C_SYTL3	73.1786	TREG_MEM_TPM.csv	rs654690	6:159093746:T:C
6_159093746_T_C	TAGAP	NA		Blood (eQTLGen)	eqtl	6_159093746_T_C_TAGAP	626.516	CD4_STIM_TPM.csv	rs654690	6:159093746:T:C
6_159093746_T_C	SYTL3	NA	javierre2016	Total CD8	pchic	6_159093746_T_C_SYTL3	83.1663	THSTAR_TPM.csv	rs654690	6:159093746:T:C
6_159093746_T_C	DYNLT1	449003	canonical_tss	Unspecified	distance	6_159093746_T_C_DYNLT1	68.3032	CD4_STIM_TPM.csv	rs654690	6:159093746:T:C
6_159093746_T_C	DYNLT1	449003	canonical_tss	Unspecified	distance	6_159093746_T_C_DYNLT1	195.556	TH2_TPM.csv	rs654690	6:159093746:T:C
6_159093746_T_C	TAGAP	NA	javierre2016	Naive CD4	pchic	6_159093746_T_C_TAGAP	643.005	CD8_STIM_TPM.csv	rs654690	6:159093746:T:C
6_159093746_T_C	TAGAP	NA	javierre2016	Total CD4 MF	pchic	6_159093746_T_C_TAGAP	222.222	TREG_NAIVE_TPM.csv	rs654690	6:159093746:T:C
6_159093746_T_C	SYTL3	NA	javierre2016	Total CD8	pchic	6_159093746_T_C_SYTL3	44.5685	TFH_TPM.csv	rs654690	6:159093746:T:C
6_159093746_T_C	RSPH3	NA	javierre2016	Total CD8	pchic	6_159093746_T_C_RSPH3	2.81931	THSTAR_TPM.csv	rs654690	6:159093746:T:C
6_159093746_T_C	TAGAP	NA	javierre2016	Total CD4 MF	pchic	6_159093746_T_C_TAGAP	183.3	TFH_TPM.csv	rs654690	6:159093746:T:C
6_159093746_T_C	TAGAP	NA	javierre2016	Total CD4 NonActivated	pchic	6_159093746_T_C_TAGAP	189.341	TH17_TPM.csv	rs654690	6:159093746:T:C
6_159093746_T_C	SYTL3	443732	canonical_tss	Unspecified	distance	6_159093746_T_C_SYTL3	86.7142	CD4_STIM_TPM.csv	rs654690	6:159093746:T:C
6_159093746_T_C	RSPH3	NA	javierre2016	Total CD8	pchic	6_159093746_T_C_RSPH3	3.00864	TH17_TPM.csv	rs654690	6:159093746:T:C
6_159093746_T_C	RSPH3	93544	canonical_tss	Unspecified	distance	6_159093746_T_C_RSPH3	3.53988	TFH_TPM.csv	rs654690	6:159093746:T:C
6_159093746_T_C	RSPH3	93544	canonical_tss	Unspecified	distance	6_159093746_T_C_RSPH3	2.73446	CD8_STIM_TPM.csv	rs654690	6:159093746:T:C
6_159093746_T_C	RSPH3	93544	canonical_tss	Unspecified	distance	6_159093746_T_C_RSPH3	3.24536	TREG_MEM_TPM.csv	rs654690	6:159093746:T:C
6_159093746_T_C	SYTL3	NA	javierre2016	Foetal thymus	pchic	6_159093746_T_C_SYTL3	47.2823	CD8_NAIVE_TPM.csv	rs654690	6:159093746:T:C
6_159093746_T_C	RSPH3	NA	javierre2016	Total CD8	pchic	6_159093746_T_C_RSPH3	2.94686	TH2_TPM.csv	rs654690	6:159093746:T:C
6_159093746_T_C	RSPH3	NA		Blood (eQTLGen)	eqtl	6_159093746_T_C_RSPH3	2.73446	CD8_STIM_TPM.csv	rs654690	6:159093746:T:C
6_159093746_T_C	DYNLT1	NA	javierre2016	Total CD8	pchic	6_159093746_T_C_DYNLT1	245.452	TREG_NAIVE_TPM.csv	rs654690	6:159093746:T:C
6_159093746_T_C	DYNLT1	NA	javierre2016	Total CD4 Activated	pchic	6_159093746_T_C_DYNLT1	210.938	CD8_NAIVE_TPM.csv	rs654690	6:159093746:T:C
6_159093746_T_C	TAGAP	NA	javierre2016	Total CD4 NonActivated	pchic	6_159093746_T_C_TAGAP	183.3	TFH_TPM.csv	rs654690	6:159093746:T:C
6_159093746_T_C	TAGAP	NA	javierre2016	Total CD4 NonActivated	pchic	6_159093746_T_C_TAGAP	148.671	TH2_TPM.csv	rs654690	6:159093746:T:C
6_159093746_T_C	SYTL3	443732	canonical_tss	Unspecified	distance	6_159093746_T_C_SYTL3	70.5253	CD4_NAIVE_TPM.csv	rs654690	6:159093746:T:C
6_159093746_T_C	RSPH3	NA	javierre2016	Total CD8	pchic	6_159093746_T_C_RSPH3	3.53988	TFH_TPM.csv	rs654690	6:159093746:T:C
6_159093746_T_C	TAGAP	NA	javierre2016	Total CD8	pchic	6_159093746_T_C_TAGAP	200.515	THSTAR_TPM.csv	rs654690	6:159093746:T:C
6_159093746_T_C	TAGAP	NA	javierre2016	Foetal thymus	pchic	6_159093746_T_C_TAGAP	222.222	TREG_NAIVE_TPM.csv	rs654690	6:159093746:T:C
6_159093746_T_C	TAGAP	NA	javierre2016	Total CD4 NonActivated	pchic	6_159093746_T_C_TAGAP	626.516	CD4_STIM_TPM.csv	rs654690	6:159093746:T:C
6_159093746_T_C	TAGAP	48594	canonical_tss	Unspecified	distance	6_159093746_T_C_TAGAP	183.3	TFH_TPM.csv	rs654690	6:159093746:T:C
6_159093746_T_C	TAGAP	48594	canonical_tss	Unspecified	distance	6_159093746_T_C_TAGAP	148.671	TH2_TPM.csv	rs654690	6:159093746:T:C
6_159093746_T_C	SYTL3	NA	javierre2016	Total CD4 Activated	pchic	6_159093746_T_C_SYTL3	73.1786	TREG_MEM_TPM.csv	rs654690	6:159093746:T:C
6_159093746_T_C	TAGAP	48594	canonical_tss	Unspecified	distance	6_159093746_T_C_TAGAP	149.155	CD4_NAIVE_TPM.csv	rs654690	6:159093746:T:C
6_159093746_T_C	TAGAP	48594	canonical_tss	Unspecified	distance	6_159093746_T_C_TAGAP	626.516	CD4_STIM_TPM.csv	rs654690	6:159093746:T:C
6_159093746_T_C	DYNLT1	NA	javierre2016	Naive CD4	pchic	6_159093746_T_C_DYNLT1	68.3032	CD4_STIM_TPM.csv	rs654690	6:159093746:T:C
6_159093746_T_C	DYNLT1	NA	javierre2016	Total CD4 Activated	pchic	6_159093746_T_C_DYNLT1	245.452	TREG_NAIVE_TPM.csv	rs654690	6:159093746:T:C
6_159093746_T_C	SYTL3	443732	canonical_tss	Unspecified	distance	6_159093746_T_C_SYTL3	83.1663	THSTAR_TPM.csv	rs654690	6:159093746:T:C
6_159093746_T_C	RSPH3	NA		Blood (eQTLGen)	eqtl	6_159093746_T_C_RSPH3	3.57711	TREG_NAIVE_TPM.csv	rs654690	6:159093746:T:C
6_159093746_T_C	DYNLT1	NA	javierre2016	Total CD8	pchic	6_159093746_T_C_DYNLT1	186.872	THSTAR_TPM.csv	rs654690	6:159093746:T:C
6_159093746_T_C	SYTL3	NA	javierre2016	Foetal thymus	pchic	6_159093746_T_C_SYTL3	45.6628	TH17_TPM.csv	rs654690	6:159093746:T:C
6_159093746_T_C	SYTL3	NA	javierre2016	Foetal thymus	pchic	6_159093746_T_C_SYTL3	86.7142	CD4_STIM_TPM.csv	rs654690	6:159093746:T:C
6_159093746_T_C	TAGAP	NA	javierre2016	Foetal thymus	pchic	6_159093746_T_C_TAGAP	149.675	TREG_MEM_TPM.csv	rs654690	6:159093746:T:C
6_159093746_T_C	TAGAP	NA	javierre2016	Foetal thymus	pchic	6_159093746_T_C_TAGAP	183.3	TFH_TPM.csv	rs654690	6:159093746:T:C
6_159093746_T_C	TAGAP	NA	javierre2016	Foetal thymus	pchic	6_159093746_T_C_TAGAP	148.671	TH2_TPM.csv	rs654690	6:159093746:T:C
6_159093746_T_C	TAGAP	NA	javierre2016	Foetal thymus	pchic	6_159093746_T_C_TAGAP	189.341	TH17_TPM.csv	rs654690	6:159093746:T:C
6_159093746_T_C	DYNLT1	NA	javierre2016	Naive CD4	pchic	6_159093746_T_C_DYNLT1	175.445	TH17_TPM.csv	rs654690	6:159093746:T:C
6_159093746_T_C	DYNLT1	449003	canonical_tss	Unspecified	distance	6_159093746_T_C_DYNLT1	250.853	CD4_NAIVE_TPM.csv	rs654690	6:159093746:T:C
6_159093746_T_C	TAGAP	NA	javierre2016	Total CD8	pchic	6_159093746_T_C_TAGAP	92.4787	CD8_NAIVE_TPM.csv	rs654690	6:159093746:T:C
6_159093746_T_C	TAGAP	NA	javierre2016	Naive CD4	pchic	6_159093746_T_C_TAGAP	149.675	TREG_MEM_TPM.csv	rs654690	6:159093746:T:C
6_159093746_T_C	SYTL3	NA	javierre2016	Total CD8	pchic	6_159093746_T_C_SYTL3	110.708	CD8_STIM_TPM.csv	rs654690	6:159093746:T:C
6_159093746_T_C	DYNLT1	NA	javierre2016	Total CD8	pchic	6_159093746_T_C_DYNLT1	250.853	CD4_NAIVE_TPM.csv	rs654690	6:159093746:T:C
6_159093746_T_C	SYTL3	443732	canonical_tss	Unspecified	distance	6_159093746_T_C_SYTL3	45.6628	TH17_TPM.csv	rs654690	6:159093746:T:C
6_159093746_T_C	TAGAP	NA	javierre2016	Total CD8	pchic	6_159093746_T_C_TAGAP	149.155	CD4_NAIVE_TPM.csv	rs654690	6:159093746:T:C
6_159093746_T_C	TAGAP	NA	javierre2016	Total CD8	pchic	6_159093746_T_C_TAGAP	626.516	CD4_STIM_TPM.csv	rs654690	6:159093746:T:C
6_159093746_T_C	SYTL3	NA	javierre2016	Foetal thymus	pchic	6_159093746_T_C_SYTL3	83.1663	THSTAR_TPM.csv	rs654690	6:159093746:T:C
6_159093746_T_C	RSPH3	93544	canonical_tss	Unspecified	distance	6_159093746_T_C_RSPH3	3.57711	TREG_NAIVE_TPM.csv	rs654690	6:159093746:T:C
6_159093746_T_C	SYTL3	NA	javierre2016	Foetal thymus	pchic	6_159093746_T_C_SYTL3	44.942	TH2_TPM.csv	rs654690	6:159093746:T:C
6_159093746_T_C	TAGAP	NA	javierre2016	Total CD4 NonActivated	pchic	6_159093746_T_C_TAGAP	643.005	CD8_STIM_TPM.csv	rs654690	6:159093746:T:C
6_159093746_T_C	RSPH3	NA		Blood (eQTLGen)	eqtl	6_159093746_T_C_RSPH3	2.63759	CD4_NAIVE_TPM.csv	rs654690	6:159093746:T:C
6_159093746_T_C	TAGAP	NA	javierre2016	Total CD4 NonActivated	pchic	6_159093746_T_C_TAGAP	222.222	TREG_NAIVE_TPM.csv	rs654690	6:159093746:T:C
6_159093746_T_C	SYTL3	NA	javierre2016	Total CD8	pchic	6_159093746_T_C_SYTL3	70.5253	CD4_NAIVE_TPM.csv	rs654690	6:159093746:T:C
6_159093746_T_C	TAGAP	NA	javierre2016	Total CD8	pchic	6_159093746_T_C_TAGAP	183.3	TFH_TPM.csv	rs654690	6:159093746:T:C
6_159093746_T_C	SYTL3	NA	javierre2016	Naive CD4	pchic	6_159093746_T_C_SYTL3	70.5253	CD4_NAIVE_TPM.csv	rs654690	6:159093746:T:C
6_159093746_T_C	SYTL3	443732	canonical_tss	Unspecified	distance	6_159093746_T_C_SYTL3	36.9106	TREG_NAIVE_TPM.csv	rs654690	6:159093746:T:C
6_159093746_T_C	TAGAP	NA	javierre2016	Naive CD4	pchic	6_159093746_T_C_TAGAP	92.4787	CD8_NAIVE_TPM.csv	rs654690	6:159093746:T:C
6_159093746_T_C	TAGAP	NA	javierre2016	Naive CD4	pchic	6_159093746_T_C_TAGAP	183.3	TFH_TPM.csv	rs654690	6:159093746:T:C
6_159093746_T_C	TAGAP	NA	javierre2016	Naive CD4	pchic	6_159093746_T_C_TAGAP	148.671	TH2_TPM.csv	rs654690	6:159093746:T:C
6_159093746_T_C	DYNLT1	NA	javierre2016	Total CD4 MF	pchic	6_159093746_T_C_DYNLT1	245.452	TREG_NAIVE_TPM.csv	rs654690	6:159093746:T:C
6_159093746_T_C	DYNLT1	NA	javierre2016	Total CD4 MF	pchic	6_159093746_T_C_DYNLT1	216.624	TFH_TPM.csv	rs654690	6:159093746:T:C
6_159093746_T_C	TAGAP	NA	javierre2016	Total CD4 NonActivated	pchic	6_159093746_T_C_TAGAP	200.515	THSTAR_TPM.csv	rs654690	6:159093746:T:C
6_159093746_T_C	TAGAP	NA	javierre2016	Total CD8	pchic	6_159093746_T_C_TAGAP	222.222	TREG_NAIVE_TPM.csv	rs654690	6:159093746:T:C
6_159093746_T_C	TAGAP	48594	canonical_tss	Unspecified	distance	6_159093746_T_C_TAGAP	189.341	TH17_TPM.csv	rs654690	6:159093746:T:C
6_159093746_T_C	TAGAP	NA	javierre2016	Total CD8	pchic	6_159093746_T_C_TAGAP	149.675	TREG_MEM_TPM.csv	rs654690	6:159093746:T:C
6_159093746_T_C	DYNLT1	NA	javierre2016	Total CD8	pchic	6_159093746_T_C_DYNLT1	210.938	CD8_NAIVE_TPM.csv	rs654690	6:159093746:T:C
6_159093746_T_C	DYNLT1	449003	canonical_tss	Unspecified	distance	6_159093746_T_C_DYNLT1	186.872	THSTAR_TPM.csv	rs654690	6:159093746:T:C
6_159093746_T_C	DYNLT1	NA	andersson2014	Aggregate	fantom5	6_159093746_T_C_DYNLT1	216.624	TFH_TPM.csv	rs654690	6:159093746:T:C
6_159093746_T_C	RSPH3	NA	javierre2016	Total CD8	pchic	6_159093746_T_C_RSPH3	2.26664	CD4_STIM_TPM.csv	rs654690	6:159093746:T:C
6_159093746_T_C	TAGAP	NA	javierre2016	Total CD8	pchic	6_159093746_T_C_TAGAP	148.671	TH2_TPM.csv	rs654690	6:159093746:T:C
6_159093746_T_C	TAGAP	NA	javierre2016	Total CD8	pchic	6_159093746_T_C_TAGAP	189.341	TH17_TPM.csv	rs654690	6:159093746:T:C
6_159093746_T_C	DYNLT1	NA	javierre2016	Foetal thymus	pchic	6_159093746_T_C_DYNLT1	81.1939	CD8_STIM_TPM.csv	rs654690	6:159093746:T:C
6_159093746_T_C	DYNLT1	NA	javierre2016	Naive CD4	pchic	6_159093746_T_C_DYNLT1	186.872	THSTAR_TPM.csv	rs654690	6:159093746:T:C
6_159093746_T_C	RSPH3	NA		Blood (eQTLGen)	eqtl	6_159093746_T_C_RSPH3	1.82949	CD8_NAIVE_TPM.csv	rs654690	6:159093746:T:C
6_159093746_T_C	TAGAP	NA	javierre2016	Foetal thymus	pchic	6_159093746_T_C_TAGAP	92.4787	CD8_NAIVE_TPM.csv	rs654690	6:159093746:T:C
6_159093746_T_C	DYNLT1	NA	andersson2014	Aggregate	fantom5	6_159093746_T_C_DYNLT1	68.3032	CD4_STIM_TPM.csv	rs654690	6:159093746:T:C
6_159093746_T_C	DYNLT1	NA	andersson2014	Aggregate	fantom5	6_159093746_T_C_DYNLT1	250.853	CD4_NAIVE_TPM.csv	rs654690	6:159093746:T:C
6_159093746_T_C	TAGAP	NA	javierre2016	Foetal thymus	pchic	6_159093746_T_C_TAGAP	149.155	CD4_NAIVE_TPM.csv	rs654690	6:159093746:T:C
6_159093746_T_C	DYNLT1	NA	javierre2016	Foetal thymus	pchic	6_159093746_T_C_DYNLT1	210.938	CD8_NAIVE_TPM.csv	rs654690	6:159093746:T:C
6_159093746_T_C	DYNLT1	NA	javierre2016	Foetal thymus	pchic	6_159093746_T_C_DYNLT1	186.872	THSTAR_TPM.csv	rs654690	6:159093746:T:C
6_159093746_T_C	DYNLT1	NA	javierre2016	Foetal thymus	pchic	6_159093746_T_C_DYNLT1	195.556	TH2_TPM.csv	rs654690	6:159093746:T:C
6_159093746_T_C	TAGAP	48594	canonical_tss	Unspecified	distance	6_159093746_T_C_TAGAP	200.515	THSTAR_TPM.csv	rs654690	6:159093746:T:C
6_159093746_T_C	RSPH3	NA		Blood (eQTLGen)	eqtl	6_159093746_T_C_RSPH3	3.53988	TFH_TPM.csv	rs654690	6:159093746:T:C
6_159093746_T_C	DYNLT1	NA	andersson2014	Aggregate	fantom5	6_159093746_T_C_DYNLT1	170.474	TREG_MEM_TPM.csv	rs654690	6:159093746:T:C
6_159093746_T_C	RSPH3	NA		Blood (eQTLGen)	eqtl	6_159093746_T_C_RSPH3	2.26664	CD4_STIM_TPM.csv	rs654690	6:159093746:T:C
6_159093746_T_C	DYNLT1	NA	javierre2016	Foetal thymus	pchic	6_159093746_T_C_DYNLT1	216.624	TFH_TPM.csv	rs654690	6:159093746:T:C
6_159093746_T_C	DYNLT1	NA	javierre2016	Total CD4 MF	pchic	6_159093746_T_C_DYNLT1	210.938	CD8_NAIVE_TPM.csv	rs654690	6:159093746:T:C
6_159093746_T_C	RSPH3	NA		Blood (eQTLGen)	eqtl	6_159093746_T_C_RSPH3	3.00864	TH17_TPM.csv	rs654690	6:159093746:T:C
6_159093746_T_C	RSPH3	NA	javierre2016	Total CD8	pchic	6_159093746_T_C_RSPH3	2.63759	CD4_NAIVE_TPM.csv	rs654690	6:159093746:T:C
6_159093746_T_C	RSPH3	NA	javierre2016	Total CD8	pchic	6_159093746_T_C_RSPH3	2.73446	CD8_STIM_TPM.csv	rs654690	6:159093746:T:C
6_159093746_T_C	TAGAP	NA	javierre2016	Naive CD4	pchic	6_159093746_T_C_TAGAP	200.515	THSTAR_TPM.csv	rs654690	6:159093746:T:C
6_159093746_T_C	DYNLT1	NA	andersson2014	Aggregate	fantom5	6_159093746_T_C_DYNLT1	186.872	THSTAR_TPM.csv	rs654690	6:159093746:T:C
6_159093746_T_C	DYNLT1	NA	andersson2014	Aggregate	fantom5	6_159093746_T_C_DYNLT1	195.556	TH2_TPM.csv	rs654690	6:159093746:T:C
6_159093746_T_C	RSPH3	NA		Blood (eQTLGen)	eqtl	6_159093746_T_C_RSPH3	2.81931	THSTAR_TPM.csv	rs654690	6:159093746:T:C
6_159093746_T_C	SYTL3	NA	javierre2016	Total CD8	pchic	6_159093746_T_C_SYTL3	47.2823	CD8_NAIVE_TPM.csv	rs654690	6:159093746:T:C
6_159093746_T_C	DYNLT1	NA	javierre2016	Foetal thymus	pchic	6_159093746_T_C_DYNLT1	170.474	TREG_MEM_TPM.csv	rs654690	6:159093746:T:C
6_159093746_T_C	DYNLT1	NA	andersson2014	Aggregate	fantom5	6_159093746_T_C_DYNLT1	81.1939	CD8_STIM_TPM.csv	rs654690	6:159093746:T:C
6_159093746_T_C	DYNLT1	NA	andersson2014	Aggregate	fantom5	6_159093746_T_C_DYNLT1	210.938	CD8_NAIVE_TPM.csv	rs654690	6:159093746:T:C
6_159093746_T_C	DYNLT1	NA	javierre2016	Total CD8	pchic	6_159093746_T_C_DYNLT1	81.1939	CD8_STIM_TPM.csv	rs654690	6:159093746:T:C
6_159093746_T_C	DYNLT1	NA	javierre2016	Naive CD4	pchic	6_159093746_T_C_DYNLT1	250.853	CD4_NAIVE_TPM.csv	rs654690	6:159093746:T:C
6_159093746_T_C	DYNLT1	NA	javierre2016	Total CD4 MF	pchic	6_159093746_T_C_DYNLT1	175.445	TH17_TPM.csv	rs654690	6:159093746:T:C
6_159093746_T_C	DYNLT1	NA	javierre2016	Total CD4 MF	pchic	6_159093746_T_C_DYNLT1	81.1939	CD8_STIM_TPM.csv	rs654690	6:159093746:T:C
6_159093746_T_C	DYNLT1	NA	javierre2016	Total CD4 MF	pchic	6_159093746_T_C_DYNLT1	170.474	TREG_MEM_TPM.csv	rs654690	6:159093746:T:C
6_159093746_T_C	DYNLT1	NA	javierre2016	Foetal thymus	pchic	6_159093746_T_C_DYNLT1	245.452	TREG_NAIVE_TPM.csv	rs654690	6:159093746:T:C
6_159093746_T_C	DYNLT1	NA	javierre2016	Naive CD4	pchic	6_159093746_T_C_DYNLT1	216.624	TFH_TPM.csv	rs654690	6:159093746:T:C
6_159093746_T_C	DYNLT1	NA	javierre2016	Foetal thymus	pchic	6_159093746_T_C_DYNLT1	68.3032	CD4_STIM_TPM.csv	rs654690	6:159093746:T:C
6_159093746_T_C	DYNLT1	NA	javierre2016	Naive CD4	pchic	6_159093746_T_C_DYNLT1	170.474	TREG_MEM_TPM.csv	rs654690	6:159093746:T:C
6_159093746_T_C	DYNLT1	NA	javierre2016	Foetal thymus	pchic	6_159093746_T_C_DYNLT1	175.445	TH17_TPM.csv	rs654690	6:159093746:T:C
6_159093746_T_C	TAGAP	NA	javierre2016	Foetal thymus	pchic	6_159093746_T_C_TAGAP	200.515	THSTAR_TPM.csv	rs654690	6:159093746:T:C
6_159093746_T_C	DYNLT1	NA	javierre2016	Naive CD4	pchic	6_159093746_T_C_DYNLT1	195.556	TH2_TPM.csv	rs654690	6:159093746:T:C
6_159093746_T_C	DYNLT1	NA	javierre2016	Total CD8	pchic	6_159093746_T_C_DYNLT1	216.624	TFH_TPM.csv	rs654690	6:159093746:T:C
6_159093746_T_C	DYNLT1	NA	andersson2014	Aggregate	fantom5	6_159093746_T_C_DYNLT1	245.452	TREG_NAIVE_TPM.csv	rs654690	6:159093746:T:C
6_159093746_T_C	DYNLT1	NA	andersson2014	Aggregate	fantom5	6_159093746_T_C_DYNLT1	175.445	TH17_TPM.csv	rs654690	6:159093746:T:C
6_159093746_T_C	TAGAP	NA	javierre2016	Total CD8	pchic	6_159093746_T_C_TAGAP	643.005	CD8_STIM_TPM.csv	rs654690	6:159093746:T:C
6_159093746_T_C	SYTL3	NA	javierre2016	Total CD8	pchic	6_159093746_T_C_SYTL3	44.942	TH2_TPM.csv	rs654690	6:159093746:T:C
6_159093746_T_C	DYNLT1	NA	javierre2016	Total CD4 MF	pchic	6_159093746_T_C_DYNLT1	195.556	TH2_TPM.csv	rs654690	6:159093746:T:C
6_159093746_T_C	TAGAP	NA	javierre2016	Foetal thymus	pchic	6_159093746_T_C_TAGAP	626.516	CD4_STIM_TPM.csv	rs654690	6:159093746:T:C
6_159093746_T_C	TAGAP	NA		Blood (eQTLGen)	eqtl	6_159093746_T_C_TAGAP	200.515	THSTAR_TPM.csv	rs654690	6:159093746:T:C
6_159093746_T_C	DYNLT1	NA	javierre2016	Total CD4 MF	pchic	6_159093746_T_C_DYNLT1	186.872	THSTAR_TPM.csv	rs654690	6:159093746:T:C
6_159093746_T_C	DYNLT1	NA	javierre2016	Naive CD4	pchic	6_159093746_T_C_DYNLT1	81.1939	CD8_STIM_TPM.csv	rs654690	6:159093746:T:C
6_159093746_T_C	SYTL3	NA	javierre2016	Foetal thymus	pchic	6_159093746_T_C_SYTL3	70.5253	CD4_NAIVE_TPM.csv	rs654690	6:159093746:T:C
6_159093746_T_C	TAGAP	NA	javierre2016	Naive CD4	pchic	6_159093746_T_C_TAGAP	626.516	CD4_STIM_TPM.csv	rs654690	6:159093746:T:C
6_159093746_T_C	DYNLT1	NA	javierre2016	Total CD4 MF	pchic	6_159093746_T_C_DYNLT1	250.853	CD4_NAIVE_TPM.csv	rs654690	6:159093746:T:C
6_159093746_T_C	TAGAP	NA	javierre2016	Naive CD4	pchic	6_159093746_T_C_TAGAP	149.155	CD4_NAIVE_TPM.csv	rs654690	6:159093746:T:C
6_159093746_T_C	DYNLT1	NA	javierre2016	Total CD4 MF	pchic	6_159093746_T_C_DYNLT1	68.3032	CD4_STIM_TPM.csv	rs654690	6:159093746:T:C
6_166989815_G_GCCCGTTGT	RNASET2	NA		Th17 cell (Schmiedel 2018)	eqtl	6_166989815_G_GCCCGTTGT_RNASET2	78.2469	CD4_NAIVE_TPM.csv	rs111492570	6:166989815:G:GCCCGTTGT
6_166989815_G_GCCCGTTGT	MPC1	NA	javierre2016	Total CD4 NonActivated	pchic	6_166989815_G_GCCCGTTGT_MPC1	56.9353	TH17_TPM.csv	rs111492570	6:166989815:G:GCCCGTTGT
6_166989815_G_GCCCGTTGT	TTLL2	335256	canonical_tss	Unspecified	distance	6_166989815_G_GCCCGTTGT_TTLL2	1.0697	TFH_TPM.csv	rs111492570	6:166989815:G:GCCCGTTGT
6_166989815_G_GCCCGTTGT	MPC1	NA	javierre2016	Total CD4 NonActivated	pchic	6_166989815_G_GCCCGTTGT_MPC1	25.8255	CD4_STIM_TPM.csv	rs111492570	6:166989815:G:GCCCGTTGT
6_166989815_G_GCCCGTTGT	RNASET2	NA	javierre2016	Total CD4 MF	pchic	6_166989815_G_GCCCGTTGT_RNASET2	78.2469	CD4_NAIVE_TPM.csv	rs111492570	6:166989815:G:GCCCGTTGT
6_166989815_G_GCCCGTTGT	MPC1	NA	javierre2016	Total CD4 NonActivated	pchic	6_166989815_G_GCCCGTTGT_MPC1	63.9217	TREG_NAIVE_TPM.csv	rs111492570	6:166989815:G:GCCCGTTGT
6_166989815_G_GCCCGTTGT	RNASET2	NA	javierre2016	Total CD4 MF	pchic	6_166989815_G_GCCCGTTGT_RNASET2	35.8085	CD8_NAIVE_TPM.csv	rs111492570	6:166989815:G:GCCCGTTGT
6_166989815_G_GCCCGTTGT	RNASET2	NA	javierre2016	Total CD4 MF	pchic	6_166989815_G_GCCCGTTGT_RNASET2	74.7567	THSTAR_TPM.csv	rs111492570	6:166989815:G:GCCCGTTGT
6_166989815_G_GCCCGTTGT	RNASET2	32624	canonical_tss	Unspecified	distance	6_166989815_G_GCCCGTTGT_RNASET2	97.4041	TH2_TPM.csv	rs111492570	6:166989815:G:GCCCGTTGT
6_166989815_G_GCCCGTTGT	MPC1	NA	javierre2016	Total CD4 NonActivated	pchic	6_166989815_G_GCCCGTTGT_MPC1	74.9636	THSTAR_TPM.csv	rs111492570	6:166989815:G:GCCCGTTGT
6_166989815_G_GCCCGTTGT	MPC1	NA	javierre2016	Total CD4 NonActivated	pchic	6_166989815_G_GCCCGTTGT_MPC1	53.7995	CD8_NAIVE_TPM.csv	rs111492570	6:166989815:G:GCCCGTTGT
6_166989815_G_GCCCGTTGT	MPC1	NA	javierre2016	Total CD4 NonActivated	pchic	6_166989815_G_GCCCGTTGT_MPC1	57.5192	CD4_NAIVE_TPM.csv	rs111492570	6:166989815:G:GCCCGTTGT
6_166989815_G_GCCCGTTGT	RPS6KA2	NA		Blood (Lepik 2017)	eqtl	6_166989815_G_GCCCGTTGT_RPS6KA2	1.84551	CD8_STIM_TPM.csv	rs111492570	6:166989815:G:GCCCGTTGT
6_166989815_G_GCCCGTTGT	RNASET2	NA		CD4+ T cell (Blueprint)	eqtl	6_166989815_G_GCCCGTTGT_RNASET2	128.76	TFH_TPM.csv	rs111492570	6:166989815:G:GCCCGTTGT
6_166989815_G_GCCCGTTGT	RNASET2	NA		CD4+ T cell (Blueprint)	eqtl	6_166989815_G_GCCCGTTGT_RNASET2	74.7567	THSTAR_TPM.csv	rs111492570	6:166989815:G:GCCCGTTGT
6_166989815_G_GCCCGTTGT	RNASET2	NA		CD4+ T cell (Blueprint)	eqtl	6_166989815_G_GCCCGTTGT_RNASET2	15.1532	CD4_STIM_TPM.csv	rs111492570	6:166989815:G:GCCCGTTGT
6_166989815_G_GCCCGTTGT	MPC1	NA	javierre2016	Total CD4 NonActivated	pchic	6_166989815_G_GCCCGTTGT_MPC1	64.8681	TREG_MEM_TPM.csv	rs111492570	6:166989815:G:GCCCGTTGT
6_166989815_G_GCCCGTTGT	RNASET2	32624	canonical_tss	Unspecified	distance	6_166989815_G_GCCCGTTGT_RNASET2	105.69	TH17_TPM.csv	rs111492570	6:166989815:G:GCCCGTTGT
6_166989815_G_GCCCGTTGT	RNASET2	NA	javierre2016	Naive CD4	pchic	6_166989815_G_GCCCGTTGT_RNASET2	15.1532	CD4_STIM_TPM.csv	rs111492570	6:166989815:G:GCCCGTTGT
6_166989815_G_GCCCGTTGT	RNASET2	32624	canonical_tss	Unspecified	distance	6_166989815_G_GCCCGTTGT_RNASET2	6.48622	CD8_STIM_TPM.csv	rs111492570	6:166989815:G:GCCCGTTGT
6_166989815_G_GCCCGTTGT	TTLL2	335256	canonical_tss	Unspecified	distance	6_166989815_G_GCCCGTTGT_TTLL2	2.49197	TH17_TPM.csv	rs111492570	6:166989815:G:GCCCGTTGT
6_166989815_G_GCCCGTTGT	RNASET2	NA		Blood (GTEx v8)	eqtl	6_166989815_G_GCCCGTTGT_RNASET2	15.1532	CD4_STIM_TPM.csv	rs111492570	6:166989815:G:GCCCGTTGT
6_166989815_G_GCCCGTTGT	RNASET2	NA		Blood (GTEx v8)	eqtl	6_166989815_G_GCCCGTTGT_RNASET2	128.76	TFH_TPM.csv	rs111492570	6:166989815:G:GCCCGTTGT
6_166989815_G_GCCCGTTGT	RPS6KA2	NA		Blood (Lepik 2017)	eqtl	6_166989815_G_GCCCGTTGT_RPS6KA2	6.88659	CD4_NAIVE_TPM.csv	rs111492570	6:166989815:G:GCCCGTTGT
6_166989815_G_GCCCGTTGT	MPC1	NA	javierre2016	Total CD4 MF	pchic	6_166989815_G_GCCCGTTGT_MPC1	74.9636	THSTAR_TPM.csv	rs111492570	6:166989815:G:GCCCGTTGT
6_166989815_G_GCCCGTTGT	RNASET2	NA	javierre2016	Total CD4 MF	pchic	6_166989815_G_GCCCGTTGT_RNASET2	15.1532	CD4_STIM_TPM.csv	rs111492570	6:166989815:G:GCCCGTTGT
6_166989815_G_GCCCGTTGT	RNASET2	NA		CD8+ T cell (Kasela 2017)	eqtl	6_166989815_G_GCCCGTTGT_RNASET2	73.5778	TREG_NAIVE_TPM.csv	rs111492570	6:166989815:G:GCCCGTTGT
6_166989815_G_GCCCGTTGT	MPC1	NA	javierre2016	Total CD4 MF	pchic	6_166989815_G_GCCCGTTGT_MPC1	53.403	TH2_TPM.csv	rs111492570	6:166989815:G:GCCCGTTGT
6_166989815_G_GCCCGTTGT	MPC1	NA	javierre2016	Total CD4 MF	pchic	6_166989815_G_GCCCGTTGT_MPC1	63.9217	TREG_NAIVE_TPM.csv	rs111492570	6:166989815:G:GCCCGTTGT
6_166989815_G_GCCCGTTGT	RNASET2	NA	javierre2016	Naive CD4	pchic	6_166989815_G_GCCCGTTGT_RNASET2	128.76	TFH_TPM.csv	rs111492570	6:166989815:G:GCCCGTTGT
6_166989815_G_GCCCGTTGT	RNASET2	NA		Th17 cell (Schmiedel 2018)	eqtl	6_166989815_G_GCCCGTTGT_RNASET2	74.7567	THSTAR_TPM.csv	rs111492570	6:166989815:G:GCCCGTTGT
6_166989815_G_GCCCGTTGT	RPS6KA2	NA		CD4+ T cell (CEDAR)	eqtl	6_166989815_G_GCCCGTTGT_RPS6KA2	1.84551	CD8_STIM_TPM.csv	rs111492570	6:166989815:G:GCCCGTTGT
6_166989815_G_GCCCGTTGT	RNASET2	NA	javierre2016	Total CD4 MF	pchic	6_166989815_G_GCCCGTTGT_RNASET2	128.76	TFH_TPM.csv	rs111492570	6:166989815:G:GCCCGTTGT
6_166989815_G_GCCCGTTGT	MPC1	NA	javierre2016	Total CD4 MF	pchic	6_166989815_G_GCCCGTTGT_MPC1	64.8681	TREG_MEM_TPM.csv	rs111492570	6:166989815:G:GCCCGTTGT
6_166989815_G_GCCCGTTGT	RNASET2	NA		Tfh cell (Schmiedel 2018)	eqtl	6_166989815_G_GCCCGTTGT_RNASET2	78.2469	CD4_NAIVE_TPM.csv	rs111492570	6:166989815:G:GCCCGTTGT
6_166989815_G_GCCCGTTGT	RNASET2	NA		CD4+ T cell (Blueprint)	eqtl	6_166989815_G_GCCCGTTGT_RNASET2	105.69	TH17_TPM.csv	rs111492570	6:166989815:G:GCCCGTTGT
6_166989815_G_GCCCGTTGT	RNASET2	NA		CD4+ T cell (Blueprint)	eqtl	6_166989815_G_GCCCGTTGT_RNASET2	97.4041	TH2_TPM.csv	rs111492570	6:166989815:G:GCCCGTTGT
6_166989815_G_GCCCGTTGT	RPS6KA2	NA		CD4+ T cell (CEDAR)	eqtl	6_166989815_G_GCCCGTTGT_RPS6KA2	3.55296	CD4_STIM_TPM.csv	rs111492570	6:166989815:G:GCCCGTTGT
6_166989815_G_GCCCGTTGT	RNASET2	NA		CD8+ T cell (Kasela 2017)	eqtl	6_166989815_G_GCCCGTTGT_RNASET2	78.2469	CD4_NAIVE_TPM.csv	rs111492570	6:166989815:G:GCCCGTTGT
6_166989815_G_GCCCGTTGT	RNASET2	32624	canonical_tss	Unspecified	distance	6_166989815_G_GCCCGTTGT_RNASET2	81.8474	TREG_MEM_TPM.csv	rs111492570	6:166989815:G:GCCCGTTGT
6_166989815_G_GCCCGTTGT	RNASET2	NA	javierre2016	Naive CD4	pchic	6_166989815_G_GCCCGTTGT_RNASET2	6.48622	CD8_STIM_TPM.csv	rs111492570	6:166989815:G:GCCCGTTGT
6_166989815_G_GCCCGTTGT	MPC1	NA	javierre2016	Total CD4 MF	pchic	6_166989815_G_GCCCGTTGT_MPC1	36.8656	CD8_STIM_TPM.csv	rs111492570	6:166989815:G:GCCCGTTGT
6_166989815_G_GCCCGTTGT	RPS6KA2	NA		Blood (Lepik 2017)	eqtl	6_166989815_G_GCCCGTTGT_RPS6KA2	4.493	CD8_NAIVE_TPM.csv	rs111492570	6:166989815:G:GCCCGTTGT
6_166989815_G_GCCCGTTGT	RNASET2	NA		CD8+ T cell (Kasela 2017)	eqtl	6_166989815_G_GCCCGTTGT_RNASET2	6.48622	CD8_STIM_TPM.csv	rs111492570	6:166989815:G:GCCCGTTGT
6_166989815_G_GCCCGTTGT	RNASET2	NA		CD8+ T cell (Kasela 2017)	eqtl	6_166989815_G_GCCCGTTGT_RNASET2	15.1532	CD4_STIM_TPM.csv	rs111492570	6:166989815:G:GCCCGTTGT
6_166989815_G_GCCCGTTGT	RNASET2	NA		CD8+ T cell (Kasela 2017)	eqtl	6_166989815_G_GCCCGTTGT_RNASET2	128.76	TFH_TPM.csv	rs111492570	6:166989815:G:GCCCGTTGT
6_166989815_G_GCCCGTTGT	RNASET2	32624	canonical_tss	Unspecified	distance	6_166989815_G_GCCCGTTGT_RNASET2	35.8085	CD8_NAIVE_TPM.csv	rs111492570	6:166989815:G:GCCCGTTGT
6_166989815_G_GCCCGTTGT	RNASET2	NA		CD4+ T cell (Blueprint)	eqtl	6_166989815_G_GCCCGTTGT_RNASET2	78.2469	CD4_NAIVE_TPM.csv	rs111492570	6:166989815:G:GCCCGTTGT
6_166989815_G_GCCCGTTGT	MPC1	NA	javierre2016	Total CD4 MF	pchic	6_166989815_G_GCCCGTTGT_MPC1	57.5192	CD4_NAIVE_TPM.csv	rs111492570	6:166989815:G:GCCCGTTGT
6_166989815_G_GCCCGTTGT	MPC1	NA	javierre2016	Total CD4 MF	pchic	6_166989815_G_GCCCGTTGT_MPC1	56.9353	TH17_TPM.csv	rs111492570	6:166989815:G:GCCCGTTGT
6_166989815_G_GCCCGTTGT	RPS6KA2	83364	canonical_tss	Unspecified	distance	6_166989815_G_GCCCGTTGT_RPS6KA2	8.51334	THSTAR_TPM.csv	rs111492570	6:166989815:G:GCCCGTTGT
6_166989815_G_GCCCGTTGT	RNASET2	NA		Th17 cell (Schmiedel 2018)	eqtl	6_166989815_G_GCCCGTTGT_RNASET2	97.4041	TH2_TPM.csv	rs111492570	6:166989815:G:GCCCGTTGT
6_166989815_G_GCCCGTTGT	RNASET2	NA		CD8+ T cell (Kasela 2017)	eqtl	6_166989815_G_GCCCGTTGT_RNASET2	74.7567	THSTAR_TPM.csv	rs111492570	6:166989815:G:GCCCGTTGT
6_166989815_G_GCCCGTTGT	RNASET2	NA	javierre2016	Total CD4 MF	pchic	6_166989815_G_GCCCGTTGT_RNASET2	105.69	TH17_TPM.csv	rs111492570	6:166989815:G:GCCCGTTGT
6_166989815_G_GCCCGTTGT	RNASET2	NA	javierre2016	Total CD4 MF	pchic	6_166989815_G_GCCCGTTGT_RNASET2	97.4041	TH2_TPM.csv	rs111492570	6:166989815:G:GCCCGTTGT
6_166989815_G_GCCCGTTGT	RNASET2	NA		Tfh cell (Schmiedel 2018)	eqtl	6_166989815_G_GCCCGTTGT_RNASET2	81.8474	TREG_MEM_TPM.csv	rs111492570	6:166989815:G:GCCCGTTGT
6_166989815_G_GCCCGTTGT	RNASET2	NA		Tfh cell (Schmiedel 2018)	eqtl	6_166989815_G_GCCCGTTGT_RNASET2	105.69	TH17_TPM.csv	rs111492570	6:166989815:G:GCCCGTTGT
6_166989815_G_GCCCGTTGT	RNASET2	NA		Tfh cell (Schmiedel 2018)	eqtl	6_166989815_G_GCCCGTTGT_RNASET2	97.4041	TH2_TPM.csv	rs111492570	6:166989815:G:GCCCGTTGT
6_166989815_G_GCCCGTTGT	RNASET2	NA		Tfh cell (Schmiedel 2018)	eqtl	6_166989815_G_GCCCGTTGT_RNASET2	6.48622	CD8_STIM_TPM.csv	rs111492570	6:166989815:G:GCCCGTTGT
6_166989815_G_GCCCGTTGT	TTLL2	335256	canonical_tss	Unspecified	distance	6_166989815_G_GCCCGTTGT_TTLL2	3.53798	THSTAR_TPM.csv	rs111492570	6:166989815:G:GCCCGTTGT
6_166989815_G_GCCCGTTGT	MPC1	NA	javierre2016	Total CD4 MF	pchic	6_166989815_G_GCCCGTTGT_MPC1	53.7995	CD8_NAIVE_TPM.csv	rs111492570	6:166989815:G:GCCCGTTGT
6_166989815_G_GCCCGTTGT	MPC1	NA	javierre2016	Total CD4 NonActivated	pchic	6_166989815_G_GCCCGTTGT_MPC1	53.9226	TFH_TPM.csv	rs111492570	6:166989815:G:GCCCGTTGT
6_166989815_G_GCCCGTTGT	MPC1	NA	javierre2016	Total CD4 MF	pchic	6_166989815_G_GCCCGTTGT_MPC1	25.8255	CD4_STIM_TPM.csv	rs111492570	6:166989815:G:GCCCGTTGT
6_166989815_G_GCCCGTTGT	RPS6KA2	NA		CD4+ T cell (CEDAR)	eqtl	6_166989815_G_GCCCGTTGT_RPS6KA2	8.51334	THSTAR_TPM.csv	rs111492570	6:166989815:G:GCCCGTTGT
6_166989815_G_GCCCGTTGT	RPS6KA2	NA		CD4+ T cell (CEDAR)	eqtl	6_166989815_G_GCCCGTTGT_RPS6KA2	8.83237	TREG_MEM_TPM.csv	rs111492570	6:166989815:G:GCCCGTTGT
6_166989815_G_GCCCGTTGT	RNASET2	NA		Blood (TwinsUK)	eqtl	6_166989815_G_GCCCGTTGT_RNASET2	97.4041	TH2_TPM.csv	rs111492570	6:166989815:G:GCCCGTTGT
6_166989815_G_GCCCGTTGT	RNASET2	NA		Th17 cell (Schmiedel 2018)	eqtl	6_166989815_G_GCCCGTTGT_RNASET2	6.48622	CD8_STIM_TPM.csv	rs111492570	6:166989815:G:GCCCGTTGT
6_166989815_G_GCCCGTTGT	MPC1	NA	javierre2016	Total CD4 MF	pchic	6_166989815_G_GCCCGTTGT_MPC1	53.9226	TFH_TPM.csv	rs111492570	6:166989815:G:GCCCGTTGT
6_166989815_G_GCCCGTTGT	RNASET2	NA	javierre2016	Naive CD8	pchic	6_166989815_G_GCCCGTTGT_RNASET2	78.2469	CD4_NAIVE_TPM.csv	rs111492570	6:166989815:G:GCCCGTTGT
6_166989815_G_GCCCGTTGT	MPC1	NA	javierre2016	Total CD4 NonActivated	pchic	6_166989815_G_GCCCGTTGT_MPC1	53.403	TH2_TPM.csv	rs111492570	6:166989815:G:GCCCGTTGT
6_166989815_G_GCCCGTTGT	RNASET2	NA	javierre2016	Naive CD4	pchic	6_166989815_G_GCCCGTTGT_RNASET2	81.8474	TREG_MEM_TPM.csv	rs111492570	6:166989815:G:GCCCGTTGT
6_166989815_G_GCCCGTTGT	RNASET2	NA		Blood (TwinsUK)	eqtl	6_166989815_G_GCCCGTTGT_RNASET2	6.48622	CD8_STIM_TPM.csv	rs111492570	6:166989815:G:GCCCGTTGT
6_166989815_G_GCCCGTTGT	RNASET2	32624	canonical_tss	Unspecified	distance	6_166989815_G_GCCCGTTGT_RNASET2	15.1532	CD4_STIM_TPM.csv	rs111492570	6:166989815:G:GCCCGTTGT
6_166989815_G_GCCCGTTGT	RNASET2	NA		CD4+ T cell (Blueprint)	eqtl	6_166989815_G_GCCCGTTGT_RNASET2	6.48622	CD8_STIM_TPM.csv	rs111492570	6:166989815:G:GCCCGTTGT
6_166989815_G_GCCCGTTGT	RNASET2	NA		Tfh cell (Schmiedel 2018)	eqtl	6_166989815_G_GCCCGTTGT_RNASET2	35.8085	CD8_NAIVE_TPM.csv	rs111492570	6:166989815:G:GCCCGTTGT
6_166989815_G_GCCCGTTGT	RNASET2	NA		Tfh cell (Schmiedel 2018)	eqtl	6_166989815_G_GCCCGTTGT_RNASET2	73.5778	TREG_NAIVE_TPM.csv	rs111492570	6:166989815:G:GCCCGTTGT
6_166989815_G_GCCCGTTGT	RNASET2	NA		Th17 cell (Schmiedel 2018)	eqtl	6_166989815_G_GCCCGTTGT_RNASET2	81.8474	TREG_MEM_TPM.csv	rs111492570	6:166989815:G:GCCCGTTGT
6_166989815_G_GCCCGTTGT	RNASET2	NA		Th17 cell (Schmiedel 2018)	eqtl	6_166989815_G_GCCCGTTGT_RNASET2	105.69	TH17_TPM.csv	rs111492570	6:166989815:G:GCCCGTTGT
6_166989815_G_GCCCGTTGT	RPS6KA2	NA		Blood (Lepik 2017)	eqtl	6_166989815_G_GCCCGTTGT_RPS6KA2	4.58181	TH2_TPM.csv	rs111492570	6:166989815:G:GCCCGTTGT
6_166989815_G_GCCCGTTGT	RPS6KA2	NA		Blood (Lepik 2017)	eqtl	6_166989815_G_GCCCGTTGT_RPS6KA2	11.3471	TREG_NAIVE_TPM.csv	rs111492570	6:166989815:G:GCCCGTTGT
6_166989815_G_GCCCGTTGT	RPS6KA2	NA		Blood (Lepik 2017)	eqtl	6_166989815_G_GCCCGTTGT_RPS6KA2	5.07943	TH17_TPM.csv	rs111492570	6:166989815:G:GCCCGTTGT
6_166989815_G_GCCCGTTGT	RPS6KA2	NA		Blood (Lepik 2017)	eqtl	6_166989815_G_GCCCGTTGT_RPS6KA2	12.5905	TFH_TPM.csv	rs111492570	6:166989815:G:GCCCGTTGT
6_166989815_G_GCCCGTTGT	RNASET2	NA		Th1 cell (Schmiedel 2018)	eqtl	6_166989815_G_GCCCGTTGT_RNASET2	97.4041	TH2_TPM.csv	rs111492570	6:166989815:G:GCCCGTTGT
6_166989815_G_GCCCGTTGT	RNASET2	NA		CD4+ T cell (Kasela 2017)	eqtl	6_166989815_G_GCCCGTTGT_RNASET2	74.7567	THSTAR_TPM.csv	rs111492570	6:166989815:G:GCCCGTTGT
6_166989815_G_GCCCGTTGT	RNASET2	NA		CD4+ T cell (Kasela 2017)	eqtl	6_166989815_G_GCCCGTTGT_RNASET2	78.2469	CD4_NAIVE_TPM.csv	rs111492570	6:166989815:G:GCCCGTTGT
6_166989815_G_GCCCGTTGT	RPS6KA2	NA		Blood (Lepik 2017)	eqtl	6_166989815_G_GCCCGTTGT_RPS6KA2	8.83237	TREG_MEM_TPM.csv	rs111492570	6:166989815:G:GCCCGTTGT
6_166989815_G_GCCCGTTGT	RNASET2	NA		CD8+ T cell (Kasela 2017)	eqtl	6_166989815_G_GCCCGTTGT_RNASET2	35.8085	CD8_NAIVE_TPM.csv	rs111492570	6:166989815:G:GCCCGTTGT
6_166989815_G_GCCCGTTGT	RNASET2	NA		CD4+ T cell (Blueprint)	eqtl	6_166989815_G_GCCCGTTGT_RNASET2	35.8085	CD8_NAIVE_TPM.csv	rs111492570	6:166989815:G:GCCCGTTGT
6_166989815_G_GCCCGTTGT	RNASET2	NA		CD8+ T cell (CEDAR)	eqtl	6_166989815_G_GCCCGTTGT_RNASET2	81.8474	TREG_MEM_TPM.csv	rs111492570	6:166989815:G:GCCCGTTGT
6_166989815_G_GCCCGTTGT	RNASET2	32624	canonical_tss	Unspecified	distance	6_166989815_G_GCCCGTTGT_RNASET2	78.2469	CD4_NAIVE_TPM.csv	rs111492570	6:166989815:G:GCCCGTTGT
6_166989815_G_GCCCGTTGT	RNASET2	32624	canonical_tss	Unspecified	distance	6_166989815_G_GCCCGTTGT_RNASET2	73.5778	TREG_NAIVE_TPM.csv	rs111492570	6:166989815:G:GCCCGTTGT
6_166989815_G_GCCCGTTGT	RNASET2	NA	javierre2016	Total CD8	pchic	6_166989815_G_GCCCGTTGT_RNASET2	73.5778	TREG_NAIVE_TPM.csv	rs111492570	6:166989815:G:GCCCGTTGT
6_166989815_G_GCCCGTTGT	RNASET2	NA		CD4+ T cell (CEDAR)	eqtl	6_166989815_G_GCCCGTTGT_RNASET2	105.69	TH17_TPM.csv	rs111492570	6:166989815:G:GCCCGTTGT
6_166989815_G_GCCCGTTGT	RNASET2	NA		CD4+ T cell (CEDAR)	eqtl	6_166989815_G_GCCCGTTGT_RNASET2	97.4041	TH2_TPM.csv	rs111492570	6:166989815:G:GCCCGTTGT
6_166989815_G_GCCCGTTGT	RPS6KA2	NA		CD4+ T cell (CEDAR)	eqtl	6_166989815_G_GCCCGTTGT_RPS6KA2	12.5905	TFH_TPM.csv	rs111492570	6:166989815:G:GCCCGTTGT
6_166989815_G_GCCCGTTGT	RNASET2	NA	javierre2016	Total CD8	pchic	6_166989815_G_GCCCGTTGT_RNASET2	78.2469	CD4_NAIVE_TPM.csv	rs111492570	6:166989815:G:GCCCGTTGT
6_166989815_G_GCCCGTTGT	CCR6	121992	canonical_tss	Unspecified	distance	6_166989815_G_GCCCGTTGT_CCR6	8.96502	TREG_MEM_TPM.csv	rs111492570	6:166989815:G:GCCCGTTGT
6_166989815_G_GCCCGTTGT	RNASET2	NA		Blood (GTEx v8)	eqtl	6_166989815_G_GCCCGTTGT_RNASET2	6.48622	CD8_STIM_TPM.csv	rs111492570	6:166989815:G:GCCCGTTGT
6_166989815_G_GCCCGTTGT	RPS6KA2	NA	javierre2016	Naive CD4	pchic	6_166989815_G_GCCCGTTGT_RPS6KA2	3.55296	CD4_STIM_TPM.csv	rs111492570	6:166989815:G:GCCCGTTGT
6_166989815_G_GCCCGTTGT	RNASET2	NA		Tfh cell (Schmiedel 2018)	eqtl	6_166989815_G_GCCCGTTGT_RNASET2	15.1532	CD4_STIM_TPM.csv	rs111492570	6:166989815:G:GCCCGTTGT
6_166989815_G_GCCCGTTGT	RNASET2	NA	javierre2016	Total CD4 MF	pchic	6_166989815_G_GCCCGTTGT_RNASET2	73.5778	TREG_NAIVE_TPM.csv	rs111492570	6:166989815:G:GCCCGTTGT
6_166989815_G_GCCCGTTGT	RPS6KA2	83364	canonical_tss	Unspecified	distance	6_166989815_G_GCCCGTTGT_RPS6KA2	4.58181	TH2_TPM.csv	rs111492570	6:166989815:G:GCCCGTTGT
6_166989815_G_GCCCGTTGT	RNASET2	NA		Tfh cell (Schmiedel 2018)	eqtl	6_166989815_G_GCCCGTTGT_RNASET2	74.7567	THSTAR_TPM.csv	rs111492570	6:166989815:G:GCCCGTTGT
6_166989815_G_GCCCGTTGT	RPS6KA2	NA		CD4+ T cell (CEDAR)	eqtl	6_166989815_G_GCCCGTTGT_RPS6KA2	6.88659	CD4_NAIVE_TPM.csv	rs111492570	6:166989815:G:GCCCGTTGT
6_166989815_G_GCCCGTTGT	RPS6KA2	83364	canonical_tss	Unspecified	distance	6_166989815_G_GCCCGTTGT_RPS6KA2	8.83237	TREG_MEM_TPM.csv	rs111492570	6:166989815:G:GCCCGTTGT
6_166989815_G_GCCCGTTGT	RNASET2	NA		Blood (Lepik 2017)	eqtl	6_166989815_G_GCCCGTTGT_RNASET2	6.48622	CD8_STIM_TPM.csv	rs111492570	6:166989815:G:GCCCGTTGT
6_166989815_G_GCCCGTTGT	RPS6KA2	83364	canonical_tss	Unspecified	distance	6_166989815_G_GCCCGTTGT_RPS6KA2	3.55296	CD4_STIM_TPM.csv	rs111492570	6:166989815:G:GCCCGTTGT
6_166989815_G_GCCCGTTGT	RPS6KA2	83364	canonical_tss	Unspecified	distance	6_166989815_G_GCCCGTTGT_RPS6KA2	1.84551	CD8_STIM_TPM.csv	rs111492570	6:166989815:G:GCCCGTTGT
6_166989815_G_GCCCGTTGT	RNASET2	NA		Blood (Lepik 2017)	eqtl	6_166989815_G_GCCCGTTGT_RNASET2	35.8085	CD8_NAIVE_TPM.csv	rs111492570	6:166989815:G:GCCCGTTGT
6_166989815_G_GCCCGTTGT	RNASET2	NA	javierre2016	Naive CD8	pchic	6_166989815_G_GCCCGTTGT_RNASET2	73.5778	TREG_NAIVE_TPM.csv	rs111492570	6:166989815:G:GCCCGTTGT
6_166989815_G_GCCCGTTGT	RNASET2	NA		Blood (Lepik 2017)	eqtl	6_166989815_G_GCCCGTTGT_RNASET2	73.5778	TREG_NAIVE_TPM.csv	rs111492570	6:166989815:G:GCCCGTTGT
6_166989815_G_GCCCGTTGT	RNASET2	NA		CD4+ T cell (Blueprint)	eqtl	6_166989815_G_GCCCGTTGT_RNASET2	81.8474	TREG_MEM_TPM.csv	rs111492570	6:166989815:G:GCCCGTTGT
6_166989815_G_GCCCGTTGT	RNASET2	NA		Th17 cell (Schmiedel 2018)	eqtl	6_166989815_G_GCCCGTTGT_RNASET2	128.76	TFH_TPM.csv	rs111492570	6:166989815:G:GCCCGTTGT
6_166989815_G_GCCCGTTGT	RNASET2	32624	canonical_tss	Unspecified	distance	6_166989815_G_GCCCGTTGT_RNASET2	128.76	TFH_TPM.csv	rs111492570	6:166989815:G:GCCCGTTGT
6_166989815_G_GCCCGTTGT	RNASET2	NA		Blood (TwinsUK)	eqtl	6_166989815_G_GCCCGTTGT_RNASET2	35.8085	CD8_NAIVE_TPM.csv	rs111492570	6:166989815:G:GCCCGTTGT
6_166989815_G_GCCCGTTGT	RNASET2	NA		Blood (TwinsUK)	eqtl	6_166989815_G_GCCCGTTGT_RNASET2	74.7567	THSTAR_TPM.csv	rs111492570	6:166989815:G:GCCCGTTGT
6_166989815_G_GCCCGTTGT	RNASET2	NA		Blood (Lepik 2017)	eqtl	6_166989815_G_GCCCGTTGT_RNASET2	105.69	TH17_TPM.csv	rs111492570	6:166989815:G:GCCCGTTGT
6_166989815_G_GCCCGTTGT	MPC1	NA	javierre2016	Total CD4 NonActivated	pchic	6_166989815_G_GCCCGTTGT_MPC1	36.8656	CD8_STIM_TPM.csv	rs111492570	6:166989815:G:GCCCGTTGT
6_166989815_G_GCCCGTTGT	RNASET2	NA		CD4+ T cell (Kasela 2017)	eqtl	6_166989815_G_GCCCGTTGT_RNASET2	105.69	TH17_TPM.csv	rs111492570	6:166989815:G:GCCCGTTGT
6_166989815_G_GCCCGTTGT	RNASET2	NA		CD4+ T cell (Kasela 2017)	eqtl	6_166989815_G_GCCCGTTGT_RNASET2	97.4041	TH2_TPM.csv	rs111492570	6:166989815:G:GCCCGTTGT
6_166989815_G_GCCCGTTGT	RNASET2	NA		CD4+ T cell (Kasela 2017)	eqtl	6_166989815_G_GCCCGTTGT_RNASET2	6.48622	CD8_STIM_TPM.csv	rs111492570	6:166989815:G:GCCCGTTGT
6_166989815_G_GCCCGTTGT	RNASET2	NA		Th1 cell (Schmiedel 2018)	eqtl	6_166989815_G_GCCCGTTGT_RNASET2	105.69	TH17_TPM.csv	rs111492570	6:166989815:G:GCCCGTTGT
6_166989815_G_GCCCGTTGT	RNASET2	NA		CD4+ T cell (Kasela 2017)	eqtl	6_166989815_G_GCCCGTTGT_RNASET2	128.76	TFH_TPM.csv	rs111492570	6:166989815:G:GCCCGTTGT
6_166989815_G_GCCCGTTGT	RNASET2	NA		Th1 cell (Schmiedel 2018)	eqtl	6_166989815_G_GCCCGTTGT_RNASET2	6.48622	CD8_STIM_TPM.csv	rs111492570	6:166989815:G:GCCCGTTGT
6_166989815_G_GCCCGTTGT	RNASET2	NA		Th1 cell (Schmiedel 2018)	eqtl	6_166989815_G_GCCCGTTGT_RNASET2	15.1532	CD4_STIM_TPM.csv	rs111492570	6:166989815:G:GCCCGTTGT
6_166989815_G_GCCCGTTGT	RNASET2	NA		Th1 cell (Schmiedel 2018)	eqtl	6_166989815_G_GCCCGTTGT_RNASET2	128.76	TFH_TPM.csv	rs111492570	6:166989815:G:GCCCGTTGT
6_166989815_G_GCCCGTTGT	RPS6KA2	NA		Blood (Lepik 2017)	eqtl	6_166989815_G_GCCCGTTGT_RPS6KA2	8.51334	THSTAR_TPM.csv	rs111492570	6:166989815:G:GCCCGTTGT
6_166989815_G_GCCCGTTGT	RPS6KA2	NA		Blood (Lepik 2017)	eqtl	6_166989815_G_GCCCGTTGT_RPS6KA2	3.55296	CD4_STIM_TPM.csv	rs111492570	6:166989815:G:GCCCGTTGT
6_166989815_G_GCCCGTTGT	RNASET2	NA		CD8+ T cell (Kasela 2017)	eqtl	6_166989815_G_GCCCGTTGT_RNASET2	105.69	TH17_TPM.csv	rs111492570	6:166989815:G:GCCCGTTGT
6_166989815_G_GCCCGTTGT	RNASET2	NA		CD4+ T cell (Blueprint)	eqtl	6_166989815_G_GCCCGTTGT_RNASET2	73.5778	TREG_NAIVE_TPM.csv	rs111492570	6:166989815:G:GCCCGTTGT
6_166989815_G_GCCCGTTGT	RPS6KA2	NA		CD4+ T cell (CEDAR)	eqtl	6_166989815_G_GCCCGTTGT_RPS6KA2	4.493	CD8_NAIVE_TPM.csv	rs111492570	6:166989815:G:GCCCGTTGT
6_166989815_G_GCCCGTTGT	RNASET2	NA		CD4+ T cell (CEDAR)	eqtl	6_166989815_G_GCCCGTTGT_RNASET2	81.8474	TREG_MEM_TPM.csv	rs111492570	6:166989815:G:GCCCGTTGT
6_166989815_G_GCCCGTTGT	RPS6KA2	NA		CD4+ T cell (CEDAR)	eqtl	6_166989815_G_GCCCGTTGT_RPS6KA2	11.3471	TREG_NAIVE_TPM.csv	rs111492570	6:166989815:G:GCCCGTTGT
6_166989815_G_GCCCGTTGT	RNASET2	NA	javierre2016	Total CD4 MF	pchic	6_166989815_G_GCCCGTTGT_RNASET2	81.8474	TREG_MEM_TPM.csv	rs111492570	6:166989815:G:GCCCGTTGT
6_166989815_G_GCCCGTTGT	RNASET2	NA		T cell (GENCORD)	eqtl	6_166989815_G_GCCCGTTGT_RNASET2	128.76	TFH_TPM.csv	rs111492570	6:166989815:G:GCCCGTTGT
6_166989815_G_GCCCGTTGT	RNASET2	NA		T cell (GENCORD)	eqtl	6_166989815_G_GCCCGTTGT_RNASET2	35.8085	CD8_NAIVE_TPM.csv	rs111492570	6:166989815:G:GCCCGTTGT
6_166989815_G_GCCCGTTGT	RNASET2	NA	javierre2016	Total CD4 MF	pchic	6_166989815_G_GCCCGTTGT_RNASET2	6.48622	CD8_STIM_TPM.csv	rs111492570	6:166989815:G:GCCCGTTGT
6_166989815_G_GCCCGTTGT	RNASET2	NA		Blood (GTEx v8)	eqtl	6_166989815_G_GCCCGTTGT_RNASET2	97.4041	TH2_TPM.csv	rs111492570	6:166989815:G:GCCCGTTGT
6_166989815_G_GCCCGTTGT	RNASET2	NA		Blood (GTEx v8)	eqtl	6_166989815_G_GCCCGTTGT_RNASET2	105.69	TH17_TPM.csv	rs111492570	6:166989815:G:GCCCGTTGT
6_166989815_G_GCCCGTTGT	RPS6KA2	NA	javierre2016	Naive CD4	pchic	6_166989815_G_GCCCGTTGT_RPS6KA2	1.84551	CD8_STIM_TPM.csv	rs111492570	6:166989815:G:GCCCGTTGT
6_166989815_G_GCCCGTTGT	RNASET2	NA		Blood (GTEx v8)	eqtl	6_166989815_G_GCCCGTTGT_RNASET2	35.8085	CD8_NAIVE_TPM.csv	rs111492570	6:166989815:G:GCCCGTTGT
6_166989815_G_GCCCGTTGT	RNASET2	NA		Tfh cell (Schmiedel 2018)	eqtl	6_166989815_G_GCCCGTTGT_RNASET2	128.76	TFH_TPM.csv	rs111492570	6:166989815:G:GCCCGTTGT
6_166989815_G_GCCCGTTGT	RPS6KA2	83364	canonical_tss	Unspecified	distance	6_166989815_G_GCCCGTTGT_RPS6KA2	11.3471	TREG_NAIVE_TPM.csv	rs111492570	6:166989815:G:GCCCGTTGT
6_166989815_G_GCCCGTTGT	RPS6KA2	83364	canonical_tss	Unspecified	distance	6_166989815_G_GCCCGTTGT_RPS6KA2	5.07943	TH17_TPM.csv	rs111492570	6:166989815:G:GCCCGTTGT
6_166989815_G_GCCCGTTGT	RNASET2	NA		Blood (Lepik 2017)	eqtl	6_166989815_G_GCCCGTTGT_RNASET2	97.4041	TH2_TPM.csv	rs111492570	6:166989815:G:GCCCGTTGT
6_166989815_G_GCCCGTTGT	RPS6KA2	83364	canonical_tss	Unspecified	distance	6_166989815_G_GCCCGTTGT_RPS6KA2	6.88659	CD4_NAIVE_TPM.csv	rs111492570	6:166989815:G:GCCCGTTGT
6_166989815_G_GCCCGTTGT	RNASET2	NA		Blood (Lepik 2017)	eqtl	6_166989815_G_GCCCGTTGT_RNASET2	15.1532	CD4_STIM_TPM.csv	rs111492570	6:166989815:G:GCCCGTTGT
6_166989815_G_GCCCGTTGT	RNASET2	NA		Blood (Lepik 2017)	eqtl	6_166989815_G_GCCCGTTGT_RNASET2	128.76	TFH_TPM.csv	rs111492570	6:166989815:G:GCCCGTTGT
6_166989815_G_GCCCGTTGT	RNASET2	NA	javierre2016	Naive CD8	pchic	6_166989815_G_GCCCGTTGT_RNASET2	35.8085	CD8_NAIVE_TPM.csv	rs111492570	6:166989815:G:GCCCGTTGT
6_166989815_G_GCCCGTTGT	RNASET2	NA		Th17 cell (Schmiedel 2018)	eqtl	6_166989815_G_GCCCGTTGT_RNASET2	15.1532	CD4_STIM_TPM.csv	rs111492570	6:166989815:G:GCCCGTTGT
6_166989815_G_GCCCGTTGT	RNASET2	NA		Blood (Lepik 2017)	eqtl	6_166989815_G_GCCCGTTGT_RNASET2	74.7567	THSTAR_TPM.csv	rs111492570	6:166989815:G:GCCCGTTGT
6_166989815_G_GCCCGTTGT	RNASET2	NA		Blood (Lepik 2017)	eqtl	6_166989815_G_GCCCGTTGT_RNASET2	78.2469	CD4_NAIVE_TPM.csv	rs111492570	6:166989815:G:GCCCGTTGT
6_166989815_G_GCCCGTTGT	RNASET2	NA	javierre2016	Naive CD4	pchic	6_166989815_G_GCCCGTTGT_RNASET2	105.69	TH17_TPM.csv	rs111492570	6:166989815:G:GCCCGTTGT
6_166989815_G_GCCCGTTGT	RNASET2	NA		Th17 cell (Schmiedel 2018)	eqtl	6_166989815_G_GCCCGTTGT_RNASET2	35.8085	CD8_NAIVE_TPM.csv	rs111492570	6:166989815:G:GCCCGTTGT
6_166989815_G_GCCCGTTGT	RNASET2	NA		Th17 cell (Schmiedel 2018)	eqtl	6_166989815_G_GCCCGTTGT_RNASET2	73.5778	TREG_NAIVE_TPM.csv	rs111492570	6:166989815:G:GCCCGTTGT
6_166989815_G_GCCCGTTGT	RNASET2	NA	javierre2016	Naive CD4	pchic	6_166989815_G_GCCCGTTGT_RNASET2	78.2469	CD4_NAIVE_TPM.csv	rs111492570	6:166989815:G:GCCCGTTGT
6_166989815_G_GCCCGTTGT	RNASET2	32624	canonical_tss	Unspecified	distance	6_166989815_G_GCCCGTTGT_RNASET2	74.7567	THSTAR_TPM.csv	rs111492570	6:166989815:G:GCCCGTTGT
6_166989815_G_GCCCGTTGT	RNASET2	NA		CD4+ T cell (Kasela 2017)	eqtl	6_166989815_G_GCCCGTTGT_RNASET2	81.8474	TREG_MEM_TPM.csv	rs111492570	6:166989815:G:GCCCGTTGT
6_166989815_G_GCCCGTTGT	RNASET2	NA		Blood (TwinsUK)	eqtl	6_166989815_G_GCCCGTTGT_RNASET2	73.5778	TREG_NAIVE_TPM.csv	rs111492570	6:166989815:G:GCCCGTTGT
6_166989815_G_GCCCGTTGT	RNASET2	NA		CD8+ T cell (CEDAR)	eqtl	6_166989815_G_GCCCGTTGT_RNASET2	105.69	TH17_TPM.csv	rs111492570	6:166989815:G:GCCCGTTGT
6_166989815_G_GCCCGTTGT	RNASET2	NA		CD8+ T cell (CEDAR)	eqtl	6_166989815_G_GCCCGTTGT_RNASET2	97.4041	TH2_TPM.csv	rs111492570	6:166989815:G:GCCCGTTGT
6_166989815_G_GCCCGTTGT	RNASET2	NA		CD4+ T cell (Kasela 2017)	eqtl	6_166989815_G_GCCCGTTGT_RNASET2	15.1532	CD4_STIM_TPM.csv	rs111492570	6:166989815:G:GCCCGTTGT
6_166989815_G_GCCCGTTGT	RNASET2	NA		Th1 cell (Schmiedel 2018)	eqtl	6_166989815_G_GCCCGTTGT_RNASET2	81.8474	TREG_MEM_TPM.csv	rs111492570	6:166989815:G:GCCCGTTGT
6_166989815_G_GCCCGTTGT	RNASET2	NA		CD4+ T cell (Kasela 2017)	eqtl	6_166989815_G_GCCCGTTGT_RNASET2	35.8085	CD8_NAIVE_TPM.csv	rs111492570	6:166989815:G:GCCCGTTGT
6_166989815_G_GCCCGTTGT	RNASET2	NA	javierre2016	Total CD4 NonActivated	pchic	6_166989815_G_GCCCGTTGT_RNASET2	73.5778	TREG_NAIVE_TPM.csv	rs111492570	6:166989815:G:GCCCGTTGT
6_166989815_G_GCCCGTTGT	RNASET2	NA	javierre2016	Total CD8	pchic	6_166989815_G_GCCCGTTGT_RNASET2	81.8474	TREG_MEM_TPM.csv	rs111492570	6:166989815:G:GCCCGTTGT
6_166989815_G_GCCCGTTGT	RNASET2	NA		CD4+ T cell (Kasela 2017)	eqtl	6_166989815_G_GCCCGTTGT_RNASET2	73.5778	TREG_NAIVE_TPM.csv	rs111492570	6:166989815:G:GCCCGTTGT
6_166989815_G_GCCCGTTGT	RNASET2	NA		CD8+ T cell (Kasela 2017)	eqtl	6_166989815_G_GCCCGTTGT_RNASET2	81.8474	TREG_MEM_TPM.csv	rs111492570	6:166989815:G:GCCCGTTGT
6_166989815_G_GCCCGTTGT	RNASET2	NA		Th1 cell (Schmiedel 2018)	eqtl	6_166989815_G_GCCCGTTGT_RNASET2	74.7567	THSTAR_TPM.csv	rs111492570	6:166989815:G:GCCCGTTGT
6_166989815_G_GCCCGTTGT	RPS6KA2	NA		CD4+ T cell (CEDAR)	eqtl	6_166989815_G_GCCCGTTGT_RPS6KA2	4.58181	TH2_TPM.csv	rs111492570	6:166989815:G:GCCCGTTGT
6_166989815_G_GCCCGTTGT	RNASET2	NA		Th1 cell (Schmiedel 2018)	eqtl	6_166989815_G_GCCCGTTGT_RNASET2	73.5778	TREG_NAIVE_TPM.csv	rs111492570	6:166989815:G:GCCCGTTGT
6_166989815_G_GCCCGTTGT	RNASET2	NA	javierre2016	Total CD8	pchic	6_166989815_G_GCCCGTTGT_RNASET2	15.1532	CD4_STIM_TPM.csv	rs111492570	6:166989815:G:GCCCGTTGT
6_166989815_G_GCCCGTTGT	RNASET2	NA		T cell (GENCORD)	eqtl	6_166989815_G_GCCCGTTGT_RNASET2	6.48622	CD8_STIM_TPM.csv	rs111492570	6:166989815:G:GCCCGTTGT
6_166989815_G_GCCCGTTGT	RNASET2	NA		T cell (GENCORD)	eqtl	6_166989815_G_GCCCGTTGT_RNASET2	15.1532	CD4_STIM_TPM.csv	rs111492570	6:166989815:G:GCCCGTTGT
6_166989815_G_GCCCGTTGT	CCR6	121992	canonical_tss	Unspecified	distance	6_166989815_G_GCCCGTTGT_CCR6	12.6377	TH17_TPM.csv	rs111492570	6:166989815:G:GCCCGTTGT
6_166989815_G_GCCCGTTGT	CCR6	121992	canonical_tss	Unspecified	distance	6_166989815_G_GCCCGTTGT_CCR6	7.20766	THSTAR_TPM.csv	rs111492570	6:166989815:G:GCCCGTTGT
6_166989815_G_GCCCGTTGT	CCR6	121992	canonical_tss	Unspecified	distance	6_166989815_G_GCCCGTTGT_CCR6	4.31724	TFH_TPM.csv	rs111492570	6:166989815:G:GCCCGTTGT
6_166989815_G_GCCCGTTGT	RNASET2	NA		CD4+ T cell (CEDAR)	eqtl	6_166989815_G_GCCCGTTGT_RNASET2	6.48622	CD8_STIM_TPM.csv	rs111492570	6:166989815:G:GCCCGTTGT
6_166989815_G_GCCCGTTGT	RNASET2	NA		CD4+ T cell (CEDAR)	eqtl	6_166989815_G_GCCCGTTGT_RNASET2	15.1532	CD4_STIM_TPM.csv	rs111492570	6:166989815:G:GCCCGTTGT
6_166989815_G_GCCCGTTGT	RPS6KA2	NA	javierre2016	Naive CD4	pchic	6_166989815_G_GCCCGTTGT_RPS6KA2	8.83237	TREG_MEM_TPM.csv	rs111492570	6:166989815:G:GCCCGTTGT
6_166989815_G_GCCCGTTGT	RNASET2	NA		CD4+ T cell (CEDAR)	eqtl	6_166989815_G_GCCCGTTGT_RNASET2	128.76	TFH_TPM.csv	rs111492570	6:166989815:G:GCCCGTTGT
6_166989815_G_GCCCGTTGT	RNASET2	NA	javierre2016	Naive CD8	pchic	6_166989815_G_GCCCGTTGT_RNASET2	81.8474	TREG_MEM_TPM.csv	rs111492570	6:166989815:G:GCCCGTTGT
6_166989815_G_GCCCGTTGT	RNASET2	NA		Blood (GTEx v8)	eqtl	6_166989815_G_GCCCGTTGT_RNASET2	74.7567	THSTAR_TPM.csv	rs111492570	6:166989815:G:GCCCGTTGT
6_166989815_G_GCCCGTTGT	RNASET2	NA		Blood (Lepik 2017)	eqtl	6_166989815_G_GCCCGTTGT_RNASET2	81.8474	TREG_MEM_TPM.csv	rs111492570	6:166989815:G:GCCCGTTGT
6_166989815_G_GCCCGTTGT	RNASET2	NA		Blood (GTEx v8)	eqtl	6_166989815_G_GCCCGTTGT_RNASET2	73.5778	TREG_NAIVE_TPM.csv	rs111492570	6:166989815:G:GCCCGTTGT
6_166989815_G_GCCCGTTGT	RPS6KA2	83364	canonical_tss	Unspecified	distance	6_166989815_G_GCCCGTTGT_RPS6KA2	12.5905	TFH_TPM.csv	rs111492570	6:166989815:G:GCCCGTTGT
6_166989815_G_GCCCGTTGT	RNASET2	NA		Blood (TwinsUK)	eqtl	6_166989815_G_GCCCGTTGT_RNASET2	105.69	TH17_TPM.csv	rs111492570	6:166989815:G:GCCCGTTGT
6_166989815_G_GCCCGTTGT	RNASET2	NA	javierre2016	Naive CD8	pchic	6_166989815_G_GCCCGTTGT_RNASET2	128.76	TFH_TPM.csv	rs111492570	6:166989815:G:GCCCGTTGT
6_166989815_G_GCCCGTTGT	RNASET2	NA		CD8+ T cell anti-CD3-CD28 4h (Schmiedel 2018)	eqtl	6_166989815_G_GCCCGTTGT_RNASET2	15.1532	CD4_STIM_TPM.csv	rs111492570	6:166989815:G:GCCCGTTGT
6_166989815_G_GCCCGTTGT	RNASET2	NA	javierre2016	Naive CD8	pchic	6_166989815_G_GCCCGTTGT_RNASET2	74.7567	THSTAR_TPM.csv	rs111492570	6:166989815:G:GCCCGTTGT
6_166989815_G_GCCCGTTGT	RNASET2	NA		CD8+ T cell anti-CD3-CD28 4h (Schmiedel 2018)	eqtl	6_166989815_G_GCCCGTTGT_RNASET2	74.7567	THSTAR_TPM.csv	rs111492570	6:166989815:G:GCCCGTTGT
6_166989815_G_GCCCGTTGT	RNASET2	NA		CD8+ T cell anti-CD3-CD28 4h (Schmiedel 2018)	eqtl	6_166989815_G_GCCCGTTGT_RNASET2	78.2469	CD4_NAIVE_TPM.csv	rs111492570	6:166989815:G:GCCCGTTGT
6_166989815_G_GCCCGTTGT	RNASET2	NA		CD8+ T cell anti-CD3-CD28 4h (Schmiedel 2018)	eqtl	6_166989815_G_GCCCGTTGT_RNASET2	73.5778	TREG_NAIVE_TPM.csv	rs111492570	6:166989815:G:GCCCGTTGT
6_166989815_G_GCCCGTTGT	RNASET2	NA	javierre2016	Naive CD4	pchic	6_166989815_G_GCCCGTTGT_RNASET2	35.8085	CD8_NAIVE_TPM.csv	rs111492570	6:166989815:G:GCCCGTTGT
6_166989815_G_GCCCGTTGT	RNASET2	NA	javierre2016	Naive CD4	pchic	6_166989815_G_GCCCGTTGT_RNASET2	74.7567	THSTAR_TPM.csv	rs111492570	6:166989815:G:GCCCGTTGT
6_166989815_G_GCCCGTTGT	RNASET2	NA		Blood (TwinsUK)	eqtl	6_166989815_G_GCCCGTTGT_RNASET2	15.1532	CD4_STIM_TPM.csv	rs111492570	6:166989815:G:GCCCGTTGT
6_166989815_G_GCCCGTTGT	RNASET2	NA	javierre2016	Naive CD4	pchic	6_166989815_G_GCCCGTTGT_RNASET2	73.5778	TREG_NAIVE_TPM.csv	rs111492570	6:166989815:G:GCCCGTTGT
6_166989815_G_GCCCGTTGT	RNASET2	NA		Blood (TwinsUK)	eqtl	6_166989815_G_GCCCGTTGT_RNASET2	78.2469	CD4_NAIVE_TPM.csv	rs111492570	6:166989815:G:GCCCGTTGT
6_166989815_G_GCCCGTTGT	RNASET2	NA	javierre2016	Total CD4 NonActivated	pchic	6_166989815_G_GCCCGTTGT_RNASET2	81.8474	TREG_MEM_TPM.csv	rs111492570	6:166989815:G:GCCCGTTGT
6_166989815_G_GCCCGTTGT	RNASET2	NA	javierre2016	Total CD4 NonActivated	pchic	6_166989815_G_GCCCGTTGT_RNASET2	97.4041	TH2_TPM.csv	rs111492570	6:166989815:G:GCCCGTTGT
6_166989815_G_GCCCGTTGT	RNASET2	NA	javierre2016	Total CD4 NonActivated	pchic	6_166989815_G_GCCCGTTGT_RNASET2	6.48622	CD8_STIM_TPM.csv	rs111492570	6:166989815:G:GCCCGTTGT
6_166989815_G_GCCCGTTGT	RNASET2	NA		CD8+ T cell (CEDAR)	eqtl	6_166989815_G_GCCCGTTGT_RNASET2	6.48622	CD8_STIM_TPM.csv	rs111492570	6:166989815:G:GCCCGTTGT
6_166989815_G_GCCCGTTGT	RNASET2	NA	javierre2016	Total CD4 NonActivated	pchic	6_166989815_G_GCCCGTTGT_RNASET2	128.76	TFH_TPM.csv	rs111492570	6:166989815:G:GCCCGTTGT
6_166989815_G_GCCCGTTGT	RNASET2	NA		CD8+ T cell (CEDAR)	eqtl	6_166989815_G_GCCCGTTGT_RNASET2	128.76	TFH_TPM.csv	rs111492570	6:166989815:G:GCCCGTTGT
6_166989815_G_GCCCGTTGT	RNASET2	NA		CD8+ T cell (CEDAR)	eqtl	6_166989815_G_GCCCGTTGT_RNASET2	35.8085	CD8_NAIVE_TPM.csv	rs111492570	6:166989815:G:GCCCGTTGT
6_166989815_G_GCCCGTTGT	RNASET2	NA		CD8+ T cell (CEDAR)	eqtl	6_166989815_G_GCCCGTTGT_RNASET2	74.7567	THSTAR_TPM.csv	rs111492570	6:166989815:G:GCCCGTTGT
6_166989815_G_GCCCGTTGT	RNASET2	NA		CD8+ T cell (CEDAR)	eqtl	6_166989815_G_GCCCGTTGT_RNASET2	78.2469	CD4_NAIVE_TPM.csv	rs111492570	6:166989815:G:GCCCGTTGT
6_166989815_G_GCCCGTTGT	RNASET2	NA		Th1 cell (Schmiedel 2018)	eqtl	6_166989815_G_GCCCGTTGT_RNASET2	35.8085	CD8_NAIVE_TPM.csv	rs111492570	6:166989815:G:GCCCGTTGT
6_166989815_G_GCCCGTTGT	RNASET2	NA	javierre2016	Total CD8	pchic	6_166989815_G_GCCCGTTGT_RNASET2	97.4041	TH2_TPM.csv	rs111492570	6:166989815:G:GCCCGTTGT
6_166989815_G_GCCCGTTGT	RNASET2	NA	javierre2016	Total CD8	pchic	6_166989815_G_GCCCGTTGT_RNASET2	6.48622	CD8_STIM_TPM.csv	rs111492570	6:166989815:G:GCCCGTTGT
6_166989815_G_GCCCGTTGT	RNASET2	NA		CD8+ T cell (Kasela 2017)	eqtl	6_166989815_G_GCCCGTTGT_RNASET2	97.4041	TH2_TPM.csv	rs111492570	6:166989815:G:GCCCGTTGT
6_166989815_G_GCCCGTTGT	RNASET2	NA		T cell (GENCORD)	eqtl	6_166989815_G_GCCCGTTGT_RNASET2	97.4041	TH2_TPM.csv	rs111492570	6:166989815:G:GCCCGTTGT
6_166989815_G_GCCCGTTGT	RNASET2	NA		T cell (GENCORD)	eqtl	6_166989815_G_GCCCGTTGT_RNASET2	105.69	TH17_TPM.csv	rs111492570	6:166989815:G:GCCCGTTGT
6_166989815_G_GCCCGTTGT	RNASET2	NA	javierre2016	Total CD8	pchic	6_166989815_G_GCCCGTTGT_RNASET2	128.76	TFH_TPM.csv	rs111492570	6:166989815:G:GCCCGTTGT
6_166989815_G_GCCCGTTGT	RPS6KA2	NA		CD4+ T cell (CEDAR)	eqtl	6_166989815_G_GCCCGTTGT_RPS6KA2	5.07943	TH17_TPM.csv	rs111492570	6:166989815:G:GCCCGTTGT
6_166989815_G_GCCCGTTGT	RNASET2	NA	javierre2016	Total CD8	pchic	6_166989815_G_GCCCGTTGT_RNASET2	74.7567	THSTAR_TPM.csv	rs111492570	6:166989815:G:GCCCGTTGT
6_166989815_G_GCCCGTTGT	RNASET2	NA		CD8+ T cell (Schmiedel 2018)	eqtl	6_166989815_G_GCCCGTTGT_RNASET2	73.5778	TREG_NAIVE_TPM.csv	rs111492570	6:166989815:G:GCCCGTTGT
6_166989815_G_GCCCGTTGT	RPS6KA2	NA	javierre2016	Naive CD4	pchic	6_166989815_G_GCCCGTTGT_RPS6KA2	12.5905	TFH_TPM.csv	rs111492570	6:166989815:G:GCCCGTTGT
6_166989815_G_GCCCGTTGT	RNASET2	NA		Blood (GTEx v8)	eqtl	6_166989815_G_GCCCGTTGT_RNASET2	81.8474	TREG_MEM_TPM.csv	rs111492570	6:166989815:G:GCCCGTTGT
6_166989815_G_GCCCGTTGT	RPS6KA2	NA	javierre2016	Naive CD4	pchic	6_166989815_G_GCCCGTTGT_RPS6KA2	8.51334	THSTAR_TPM.csv	rs111492570	6:166989815:G:GCCCGTTGT
6_166989815_G_GCCCGTTGT	RPS6KA2	NA	javierre2016	Naive CD4	pchic	6_166989815_G_GCCCGTTGT_RPS6KA2	6.88659	CD4_NAIVE_TPM.csv	rs111492570	6:166989815:G:GCCCGTTGT
6_166989815_G_GCCCGTTGT	RNASET2	NA		CD8+ T cell anti-CD3-CD28 4h (Schmiedel 2018)	eqtl	6_166989815_G_GCCCGTTGT_RNASET2	81.8474	TREG_MEM_TPM.csv	rs111492570	6:166989815:G:GCCCGTTGT
6_166989815_G_GCCCGTTGT	RNASET2	NA		CD4+ T cell (CEDAR)	eqtl	6_166989815_G_GCCCGTTGT_RNASET2	74.7567	THSTAR_TPM.csv	rs111492570	6:166989815:G:GCCCGTTGT
6_166989815_G_GCCCGTTGT	RNASET2	NA		Blood (GTEx v8)	eqtl	6_166989815_G_GCCCGTTGT_RNASET2	78.2469	CD4_NAIVE_TPM.csv	rs111492570	6:166989815:G:GCCCGTTGT
6_166989815_G_GCCCGTTGT	RNASET2	NA		CD8+ T cell anti-CD3-CD28 4h (Schmiedel 2018)	eqtl	6_166989815_G_GCCCGTTGT_RNASET2	105.69	TH17_TPM.csv	rs111492570	6:166989815:G:GCCCGTTGT
6_166989815_G_GCCCGTTGT	RNASET2	NA	javierre2016	Naive CD8	pchic	6_166989815_G_GCCCGTTGT_RNASET2	105.69	TH17_TPM.csv	rs111492570	6:166989815:G:GCCCGTTGT
6_166989815_G_GCCCGTTGT	RPS6KA2	83364	canonical_tss	Unspecified	distance	6_166989815_G_GCCCGTTGT_RPS6KA2	4.493	CD8_NAIVE_TPM.csv	rs111492570	6:166989815:G:GCCCGTTGT
6_166989815_G_GCCCGTTGT	RNASET2	NA	javierre2016	Naive CD8	pchic	6_166989815_G_GCCCGTTGT_RNASET2	15.1532	CD4_STIM_TPM.csv	rs111492570	6:166989815:G:GCCCGTTGT
6_166989815_G_GCCCGTTGT	RNASET2	NA	javierre2016	Naive CD8	pchic	6_166989815_G_GCCCGTTGT_RNASET2	6.48622	CD8_STIM_TPM.csv	rs111492570	6:166989815:G:GCCCGTTGT
6_166989815_G_GCCCGTTGT	RNASET2	NA		CD4+ T cell (Schmiedel 2018)	eqtl	6_166989815_G_GCCCGTTGT_RNASET2	35.8085	CD8_NAIVE_TPM.csv	rs111492570	6:166989815:G:GCCCGTTGT
6_166989815_G_GCCCGTTGT	RNASET2	NA		CD8+ T cell anti-CD3-CD28 4h (Schmiedel 2018)	eqtl	6_166989815_G_GCCCGTTGT_RNASET2	128.76	TFH_TPM.csv	rs111492570	6:166989815:G:GCCCGTTGT
6_166989815_G_GCCCGTTGT	RNASET2	NA		CD8+ T cell anti-CD3-CD28 4h (Schmiedel 2018)	eqtl	6_166989815_G_GCCCGTTGT_RNASET2	35.8085	CD8_NAIVE_TPM.csv	rs111492570	6:166989815:G:GCCCGTTGT
6_166989815_G_GCCCGTTGT	RNASET2	NA		CD4+ T cell (Schmiedel 2018)	eqtl	6_166989815_G_GCCCGTTGT_RNASET2	73.5778	TREG_NAIVE_TPM.csv	rs111492570	6:166989815:G:GCCCGTTGT
6_166989815_G_GCCCGTTGT	RNASET2	NA		Th17 cell (Schmiedel 2018)	eqtl	6_166989815_G_GCCCGTTGT_RNASET2	81.8474	TREG_MEM_TPM.csv	rs111492570	6:166989815:G:GCCCGTTGT
6_166989815_G_GCCCGTTGT	RNASET2	NA		Th2 cell (Schmiedel 2018)	eqtl	6_166989815_G_GCCCGTTGT_RNASET2	81.8474	TREG_MEM_TPM.csv	rs111492570	6:166989815:G:GCCCGTTGT
6_166989815_G_GCCCGTTGT	RNASET2	NA		Th2 cell (Schmiedel 2018)	eqtl	6_166989815_G_GCCCGTTGT_RNASET2	105.69	TH17_TPM.csv	rs111492570	6:166989815:G:GCCCGTTGT
6_166989815_G_GCCCGTTGT	RNASET2	NA		Blood (TwinsUK)	eqtl	6_166989815_G_GCCCGTTGT_RNASET2	128.76	TFH_TPM.csv	rs111492570	6:166989815:G:GCCCGTTGT
6_166989815_G_GCCCGTTGT	RNASET2	NA		Th2 cell (Schmiedel 2018)	eqtl	6_166989815_G_GCCCGTTGT_RNASET2	97.4041	TH2_TPM.csv	rs111492570	6:166989815:G:GCCCGTTGT
6_166989815_G_GCCCGTTGT	RNASET2	NA		Th2 cell (Schmiedel 2018)	eqtl	6_166989815_G_GCCCGTTGT_RNASET2	15.1532	CD4_STIM_TPM.csv	rs111492570	6:166989815:G:GCCCGTTGT
6_166989815_G_GCCCGTTGT	RNASET2	NA	javierre2016	Total CD4 NonActivated	pchic	6_166989815_G_GCCCGTTGT_RNASET2	105.69	TH17_TPM.csv	rs111492570	6:166989815:G:GCCCGTTGT
6_166989815_G_GCCCGTTGT	RNASET2	NA		Treg memory (Schmiedel 2018)	eqtl	6_166989815_G_GCCCGTTGT_RNASET2	81.8474	TREG_MEM_TPM.csv	rs111492570	6:166989815:G:GCCCGTTGT
6_166989815_G_GCCCGTTGT	RNASET2	NA	javierre2016	Total CD4 NonActivated	pchic	6_166989815_G_GCCCGTTGT_RNASET2	15.1532	CD4_STIM_TPM.csv	rs111492570	6:166989815:G:GCCCGTTGT
6_166989815_G_GCCCGTTGT	RNASET2	NA		Treg memory (Schmiedel 2018)	eqtl	6_166989815_G_GCCCGTTGT_RNASET2	97.4041	TH2_TPM.csv	rs111492570	6:166989815:G:GCCCGTTGT
6_166989815_G_GCCCGTTGT	RNASET2	NA	javierre2016	Total CD4 NonActivated	pchic	6_166989815_G_GCCCGTTGT_RNASET2	35.8085	CD8_NAIVE_TPM.csv	rs111492570	6:166989815:G:GCCCGTTGT
6_166989815_G_GCCCGTTGT	RNASET2	NA	javierre2016	Total CD4 NonActivated	pchic	6_166989815_G_GCCCGTTGT_RNASET2	74.7567	THSTAR_TPM.csv	rs111492570	6:166989815:G:GCCCGTTGT
6_166989815_G_GCCCGTTGT	RNASET2	NA	javierre2016	Total CD4 NonActivated	pchic	6_166989815_G_GCCCGTTGT_RNASET2	78.2469	CD4_NAIVE_TPM.csv	rs111492570	6:166989815:G:GCCCGTTGT
6_166989815_G_GCCCGTTGT	RNASET2	NA		Treg memory (Schmiedel 2018)	eqtl	6_166989815_G_GCCCGTTGT_RNASET2	128.76	TFH_TPM.csv	rs111492570	6:166989815:G:GCCCGTTGT
6_166989815_G_GCCCGTTGT	RNASET2	NA	javierre2016	Total CD8	pchic	6_166989815_G_GCCCGTTGT_RNASET2	105.69	TH17_TPM.csv	rs111492570	6:166989815:G:GCCCGTTGT
6_166989815_G_GCCCGTTGT	RNASET2	NA		CD8+ T cell (CEDAR)	eqtl	6_166989815_G_GCCCGTTGT_RNASET2	73.5778	TREG_NAIVE_TPM.csv	rs111492570	6:166989815:G:GCCCGTTGT
6_166989815_G_GCCCGTTGT	RNASET2	NA		T cell (GENCORD)	eqtl	6_166989815_G_GCCCGTTGT_RNASET2	81.8474	TREG_MEM_TPM.csv	rs111492570	6:166989815:G:GCCCGTTGT
6_166989815_G_GCCCGTTGT	RNASET2	NA		Th1 cell (Schmiedel 2018)	eqtl	6_166989815_G_GCCCGTTGT_RNASET2	78.2469	CD4_NAIVE_TPM.csv	rs111492570	6:166989815:G:GCCCGTTGT
6_166989815_G_GCCCGTTGT	RNASET2	NA		CD8+ T cell (Schmiedel 2018)	eqtl	6_166989815_G_GCCCGTTGT_RNASET2	6.48622	CD8_STIM_TPM.csv	rs111492570	6:166989815:G:GCCCGTTGT
6_166989815_G_GCCCGTTGT	RNASET2	NA		CD8+ T cell (Schmiedel 2018)	eqtl	6_166989815_G_GCCCGTTGT_RNASET2	15.1532	CD4_STIM_TPM.csv	rs111492570	6:166989815:G:GCCCGTTGT
6_166989815_G_GCCCGTTGT	RNASET2	NA		CD8+ T cell (Schmiedel 2018)	eqtl	6_166989815_G_GCCCGTTGT_RNASET2	128.76	TFH_TPM.csv	rs111492570	6:166989815:G:GCCCGTTGT
6_166989815_G_GCCCGTTGT	RNASET2	NA		CD8+ T cell (Schmiedel 2018)	eqtl	6_166989815_G_GCCCGTTGT_RNASET2	35.8085	CD8_NAIVE_TPM.csv	rs111492570	6:166989815:G:GCCCGTTGT
6_166989815_G_GCCCGTTGT	RNASET2	NA		CD8+ T cell (Schmiedel 2018)	eqtl	6_166989815_G_GCCCGTTGT_RNASET2	74.7567	THSTAR_TPM.csv	rs111492570	6:166989815:G:GCCCGTTGT
6_166989815_G_GCCCGTTGT	RPS6KA2	NA	javierre2016	Naive CD4	pchic	6_166989815_G_GCCCGTTGT_RPS6KA2	4.58181	TH2_TPM.csv	rs111492570	6:166989815:G:GCCCGTTGT
6_166989815_G_GCCCGTTGT	RNASET2	NA		CD8+ T cell (Schmiedel 2018)	eqtl	6_166989815_G_GCCCGTTGT_RNASET2	78.2469	CD4_NAIVE_TPM.csv	rs111492570	6:166989815:G:GCCCGTTGT
6_166989815_G_GCCCGTTGT	RNASET2	NA		T cell (GENCORD)	eqtl	6_166989815_G_GCCCGTTGT_RNASET2	74.7567	THSTAR_TPM.csv	rs111492570	6:166989815:G:GCCCGTTGT
6_166989815_G_GCCCGTTGT	RNASET2	NA		T cell (GENCORD)	eqtl	6_166989815_G_GCCCGTTGT_RNASET2	78.2469	CD4_NAIVE_TPM.csv	rs111492570	6:166989815:G:GCCCGTTGT
6_166989815_G_GCCCGTTGT	RPS6KA2	NA	javierre2016	Naive CD4	pchic	6_166989815_G_GCCCGTTGT_RPS6KA2	5.07943	TH17_TPM.csv	rs111492570	6:166989815:G:GCCCGTTGT
6_166989815_G_GCCCGTTGT	RNASET2	NA		CD4+ T cell (CEDAR)	eqtl	6_166989815_G_GCCCGTTGT_RNASET2	35.8085	CD8_NAIVE_TPM.csv	rs111492570	6:166989815:G:GCCCGTTGT
6_166989815_G_GCCCGTTGT	RNASET2	NA		T cell (GENCORD)	eqtl	6_166989815_G_GCCCGTTGT_RNASET2	73.5778	TREG_NAIVE_TPM.csv	rs111492570	6:166989815:G:GCCCGTTGT
6_166989815_G_GCCCGTTGT	RNASET2	NA		CD4+ T cell (CEDAR)	eqtl	6_166989815_G_GCCCGTTGT_RNASET2	78.2469	CD4_NAIVE_TPM.csv	rs111492570	6:166989815:G:GCCCGTTGT
6_166989815_G_GCCCGTTGT	RNASET2	NA		CD4+ T cell (Schmiedel 2018)	eqtl	6_166989815_G_GCCCGTTGT_RNASET2	105.69	TH17_TPM.csv	rs111492570	6:166989815:G:GCCCGTTGT
6_166989815_G_GCCCGTTGT	RNASET2	NA		CD8+ T cell anti-CD3-CD28 4h (Schmiedel 2018)	eqtl	6_166989815_G_GCCCGTTGT_RNASET2	97.4041	TH2_TPM.csv	rs111492570	6:166989815:G:GCCCGTTGT
6_166989815_G_GCCCGTTGT	RNASET2	NA	javierre2016	Naive CD8	pchic	6_166989815_G_GCCCGTTGT_RNASET2	97.4041	TH2_TPM.csv	rs111492570	6:166989815:G:GCCCGTTGT
6_166989815_G_GCCCGTTGT	RNASET2	NA		Blood (TwinsUK)	eqtl	6_166989815_G_GCCCGTTGT_RNASET2	81.8474	TREG_MEM_TPM.csv	rs111492570	6:166989815:G:GCCCGTTGT
6_166989815_G_GCCCGTTGT	RNASET2	NA		CD8+ T cell anti-CD3-CD28 4h (Schmiedel 2018)	eqtl	6_166989815_G_GCCCGTTGT_RNASET2	6.48622	CD8_STIM_TPM.csv	rs111492570	6:166989815:G:GCCCGTTGT
6_166989815_G_GCCCGTTGT	RNASET2	NA		CD4+ T cell (Schmiedel 2018)	eqtl	6_166989815_G_GCCCGTTGT_RNASET2	128.76	TFH_TPM.csv	rs111492570	6:166989815:G:GCCCGTTGT
6_166989815_G_GCCCGTTGT	RNASET2	NA		CD8+ T cell (CEDAR)	eqtl	6_166989815_G_GCCCGTTGT_RNASET2	15.1532	CD4_STIM_TPM.csv	rs111492570	6:166989815:G:GCCCGTTGT
6_166989815_G_GCCCGTTGT	RNASET2	NA		CD4+ T cell (Schmiedel 2018)	eqtl	6_166989815_G_GCCCGTTGT_RNASET2	74.7567	THSTAR_TPM.csv	rs111492570	6:166989815:G:GCCCGTTGT
6_166989815_G_GCCCGTTGT	RNASET2	NA		CD4+ T cell (Schmiedel 2018)	eqtl	6_166989815_G_GCCCGTTGT_RNASET2	78.2469	CD4_NAIVE_TPM.csv	rs111492570	6:166989815:G:GCCCGTTGT
6_166989815_G_GCCCGTTGT	RNASET2	NA		Th2 cell (Schmiedel 2018)	eqtl	6_166989815_G_GCCCGTTGT_RNASET2	73.5778	TREG_NAIVE_TPM.csv	rs111492570	6:166989815:G:GCCCGTTGT
6_166989815_G_GCCCGTTGT	RNASET2	NA		Treg memory (Schmiedel 2018)	eqtl	6_166989815_G_GCCCGTTGT_RNASET2	35.8085	CD8_NAIVE_TPM.csv	rs111492570	6:166989815:G:GCCCGTTGT
6_166989815_G_GCCCGTTGT	RNASET2	NA		Th17 cell (Schmiedel 2018)	eqtl	6_166989815_G_GCCCGTTGT_RNASET2	105.69	TH17_TPM.csv	rs111492570	6:166989815:G:GCCCGTTGT
6_166989815_G_GCCCGTTGT	RNASET2	NA	javierre2016	Naive CD4	pchic	6_166989815_G_GCCCGTTGT_RNASET2	97.4041	TH2_TPM.csv	rs111492570	6:166989815:G:GCCCGTTGT
6_166989815_G_GCCCGTTGT	RNASET2	NA		CD8+ T cell (Schmiedel 2018)	eqtl	6_166989815_G_GCCCGTTGT_RNASET2	81.8474	TREG_MEM_TPM.csv	rs111492570	6:166989815:G:GCCCGTTGT
6_166989815_G_GCCCGTTGT	RNASET2	NA		Th2 cell (Schmiedel 2018)	eqtl	6_166989815_G_GCCCGTTGT_RNASET2	6.48622	CD8_STIM_TPM.csv	rs111492570	6:166989815:G:GCCCGTTGT
6_166989815_G_GCCCGTTGT	RNASET2	NA		Th2 cell (Schmiedel 2018)	eqtl	6_166989815_G_GCCCGTTGT_RNASET2	128.76	TFH_TPM.csv	rs111492570	6:166989815:G:GCCCGTTGT
6_166989815_G_GCCCGTTGT	RNASET2	NA		CD4+ T cell anti-CD3-CD28 4h (Schmiedel 2018)	eqtl	6_166989815_G_GCCCGTTGT_RNASET2	74.7567	THSTAR_TPM.csv	rs111492570	6:166989815:G:GCCCGTTGT
6_166989815_G_GCCCGTTGT	RNASET2	NA		CD4+ T cell anti-CD3-CD28 4h (Schmiedel 2018)	eqtl	6_166989815_G_GCCCGTTGT_RNASET2	78.2469	CD4_NAIVE_TPM.csv	rs111492570	6:166989815:G:GCCCGTTGT
6_166989815_G_GCCCGTTGT	RNASET2	NA		Treg memory (Schmiedel 2018)	eqtl	6_166989815_G_GCCCGTTGT_RNASET2	105.69	TH17_TPM.csv	rs111492570	6:166989815:G:GCCCGTTGT
6_166989815_G_GCCCGTTGT	RNASET2	NA		CD4+ T cell anti-CD3-CD28 4h (Schmiedel 2018)	eqtl	6_166989815_G_GCCCGTTGT_RNASET2	73.5778	TREG_NAIVE_TPM.csv	rs111492570	6:166989815:G:GCCCGTTGT
6_166989815_G_GCCCGTTGT	RNASET2	NA		Treg memory (Schmiedel 2018)	eqtl	6_166989815_G_GCCCGTTGT_RNASET2	6.48622	CD8_STIM_TPM.csv	rs111492570	6:166989815:G:GCCCGTTGT
6_166989815_G_GCCCGTTGT	RNASET2	NA		Treg memory (Schmiedel 2018)	eqtl	6_166989815_G_GCCCGTTGT_RNASET2	15.1532	CD4_STIM_TPM.csv	rs111492570	6:166989815:G:GCCCGTTGT
6_166989815_G_GCCCGTTGT	RPS6KA2	NA	javierre2016	Naive CD4	pchic	6_166989815_G_GCCCGTTGT_RPS6KA2	4.493	CD8_NAIVE_TPM.csv	rs111492570	6:166989815:G:GCCCGTTGT
6_166989815_G_GCCCGTTGT	RNASET2	NA		Th17 cell (Schmiedel 2018)	eqtl	6_166989815_G_GCCCGTTGT_RNASET2	15.1532	CD4_STIM_TPM.csv	rs111492570	6:166989815:G:GCCCGTTGT
6_166989815_G_GCCCGTTGT	RNASET2	NA		Treg memory (Schmiedel 2018)	eqtl	6_166989815_G_GCCCGTTGT_RNASET2	78.2469	CD4_NAIVE_TPM.csv	rs111492570	6:166989815:G:GCCCGTTGT
6_166989815_G_GCCCGTTGT	RNASET2	NA		Treg memory (Schmiedel 2018)	eqtl	6_166989815_G_GCCCGTTGT_RNASET2	73.5778	TREG_NAIVE_TPM.csv	rs111492570	6:166989815:G:GCCCGTTGT
6_166989815_G_GCCCGTTGT	RNASET2	NA		CD4+ T cell (Schmiedel 2018)	eqtl	6_166989815_G_GCCCGTTGT_RNASET2	81.8474	TREG_MEM_TPM.csv	rs111492570	6:166989815:G:GCCCGTTGT
6_166989815_G_GCCCGTTGT	RNASET2	NA		CD8+ T cell (Schmiedel 2018)	eqtl	6_166989815_G_GCCCGTTGT_RNASET2	105.69	TH17_TPM.csv	rs111492570	6:166989815:G:GCCCGTTGT
6_166989815_G_GCCCGTTGT	RNASET2	NA		CD4+ T cell anti-CD3-CD28 4h (Schmiedel 2018)	eqtl	6_166989815_G_GCCCGTTGT_RNASET2	35.8085	CD8_NAIVE_TPM.csv	rs111492570	6:166989815:G:GCCCGTTGT
6_166989815_G_GCCCGTTGT	RNASET2	NA		CD4+ T cell (CEDAR)	eqtl	6_166989815_G_GCCCGTTGT_RNASET2	73.5778	TREG_NAIVE_TPM.csv	rs111492570	6:166989815:G:GCCCGTTGT
6_166989815_G_GCCCGTTGT	RNASET2	NA		CD4+ T cell (Schmiedel 2018)	eqtl	6_166989815_G_GCCCGTTGT_RNASET2	15.1532	CD4_STIM_TPM.csv	rs111492570	6:166989815:G:GCCCGTTGT
6_166989815_G_GCCCGTTGT	RNASET2	NA	javierre2016	Total CD8	pchic	6_166989815_G_GCCCGTTGT_RNASET2	35.8085	CD8_NAIVE_TPM.csv	rs111492570	6:166989815:G:GCCCGTTGT
6_166989815_G_GCCCGTTGT	RNASET2	NA		CD4+ T cell anti-CD3-CD28 4h (Schmiedel 2018)	eqtl	6_166989815_G_GCCCGTTGT_RNASET2	81.8474	TREG_MEM_TPM.csv	rs111492570	6:166989815:G:GCCCGTTGT
6_166989815_G_GCCCGTTGT	RNASET2	NA		Th2 cell (Schmiedel 2018)	eqtl	6_166989815_G_GCCCGTTGT_RNASET2	74.7567	THSTAR_TPM.csv	rs111492570	6:166989815:G:GCCCGTTGT
6_166989815_G_GCCCGTTGT	RPS6KA2	NA	javierre2016	Naive CD4	pchic	6_166989815_G_GCCCGTTGT_RPS6KA2	11.3471	TREG_NAIVE_TPM.csv	rs111492570	6:166989815:G:GCCCGTTGT
6_166989815_G_GCCCGTTGT	RNASET2	NA		Th2 cell (Schmiedel 2018)	eqtl	6_166989815_G_GCCCGTTGT_RNASET2	78.2469	CD4_NAIVE_TPM.csv	rs111492570	6:166989815:G:GCCCGTTGT
6_166989815_G_GCCCGTTGT	RNASET2	NA		CD4+ T cell anti-CD3-CD28 4h (Schmiedel 2018)	eqtl	6_166989815_G_GCCCGTTGT_RNASET2	15.1532	CD4_STIM_TPM.csv	rs111492570	6:166989815:G:GCCCGTTGT
6_166989815_G_GCCCGTTGT	RNASET2	NA		Th17 cell (Schmiedel 2018)	eqtl	6_166989815_G_GCCCGTTGT_RNASET2	35.8085	CD8_NAIVE_TPM.csv	rs111492570	6:166989815:G:GCCCGTTGT
6_166989815_G_GCCCGTTGT	RNASET2	NA		Treg memory (Schmiedel 2018)	eqtl	6_166989815_G_GCCCGTTGT_RNASET2	74.7567	THSTAR_TPM.csv	rs111492570	6:166989815:G:GCCCGTTGT
6_166989815_G_GCCCGTTGT	RNASET2	NA		Th17 cell (Schmiedel 2018)	eqtl	6_166989815_G_GCCCGTTGT_RNASET2	97.4041	TH2_TPM.csv	rs111492570	6:166989815:G:GCCCGTTGT
6_166989815_G_GCCCGTTGT	RNASET2	NA		Th17 cell (Schmiedel 2018)	eqtl	6_166989815_G_GCCCGTTGT_RNASET2	6.48622	CD8_STIM_TPM.csv	rs111492570	6:166989815:G:GCCCGTTGT
6_166989815_G_GCCCGTTGT	RNASET2	NA		CD4+ T cell (Schmiedel 2018)	eqtl	6_166989815_G_GCCCGTTGT_RNASET2	97.4041	TH2_TPM.csv	rs111492570	6:166989815:G:GCCCGTTGT
6_166989815_G_GCCCGTTGT	RNASET2	NA		CD8+ T cell (Schmiedel 2018)	eqtl	6_166989815_G_GCCCGTTGT_RNASET2	97.4041	TH2_TPM.csv	rs111492570	6:166989815:G:GCCCGTTGT
6_166989815_G_GCCCGTTGT	RNASET2	NA		CD4+ T cell anti-CD3-CD28 4h (Schmiedel 2018)	eqtl	6_166989815_G_GCCCGTTGT_RNASET2	128.76	TFH_TPM.csv	rs111492570	6:166989815:G:GCCCGTTGT
6_166989815_G_GCCCGTTGT	RNASET2	NA		Th17 cell (Schmiedel 2018)	eqtl	6_166989815_G_GCCCGTTGT_RNASET2	73.5778	TREG_NAIVE_TPM.csv	rs111492570	6:166989815:G:GCCCGTTGT
6_166989815_G_GCCCGTTGT	RNASET2	NA		Th17 cell (Schmiedel 2018)	eqtl	6_166989815_G_GCCCGTTGT_RNASET2	78.2469	CD4_NAIVE_TPM.csv	rs111492570	6:166989815:G:GCCCGTTGT
6_166989815_G_GCCCGTTGT	RNASET2	NA		CD4+ T cell anti-CD3-CD28 4h (Schmiedel 2018)	eqtl	6_166989815_G_GCCCGTTGT_RNASET2	105.69	TH17_TPM.csv	rs111492570	6:166989815:G:GCCCGTTGT
6_166989815_G_GCCCGTTGT	RNASET2	NA		Th17 cell (Schmiedel 2018)	eqtl	6_166989815_G_GCCCGTTGT_RNASET2	128.76	TFH_TPM.csv	rs111492570	6:166989815:G:GCCCGTTGT
6_166989815_G_GCCCGTTGT	RNASET2	NA		CD4+ T cell anti-CD3-CD28 4h (Schmiedel 2018)	eqtl	6_166989815_G_GCCCGTTGT_RNASET2	97.4041	TH2_TPM.csv	rs111492570	6:166989815:G:GCCCGTTGT
6_166989815_G_GCCCGTTGT	RNASET2	NA		CD4+ T cell (Schmiedel 2018)	eqtl	6_166989815_G_GCCCGTTGT_RNASET2	6.48622	CD8_STIM_TPM.csv	rs111492570	6:166989815:G:GCCCGTTGT
6_166989815_G_GCCCGTTGT	RNASET2	NA		CD4+ T cell anti-CD3-CD28 4h (Schmiedel 2018)	eqtl	6_166989815_G_GCCCGTTGT_RNASET2	6.48622	CD8_STIM_TPM.csv	rs111492570	6:166989815:G:GCCCGTTGT
6_166989815_G_GCCCGTTGT	RNASET2	NA		Th2 cell (Schmiedel 2018)	eqtl	6_166989815_G_GCCCGTTGT_RNASET2	35.8085	CD8_NAIVE_TPM.csv	rs111492570	6:166989815:G:GCCCGTTGT
6_166989815_G_GCCCGTTGT	RNASET2	NA		Th17 cell (Schmiedel 2018)	eqtl	6_166989815_G_GCCCGTTGT_RNASET2	74.7567	THSTAR_TPM.csv	rs111492570	6:166989815:G:GCCCGTTGT
6_166989912_T_G	MPC1	NA	javierre2016	Total CD4 NonActivated	pchic	6_166989912_T_G_MPC1	74.9636	THSTAR_TPM.csv	rs2345571	6:166989912:T:G
6_166989912_T_G	RNASET2	NA	javierre2016	Total CD4 MF	pchic	6_166989912_T_G_RNASET2	74.7567	THSTAR_TPM.csv	rs2345571	6:166989912:T:G
6_166989912_T_G	CCR6	121895	canonical_tss	Unspecified	distance	6_166989912_T_G_CCR6	12.6377	TH17_TPM.csv	rs2345571	6:166989912:T:G
6_166989912_T_G	RPS6KA2	NA		CD4+ T cell (CEDAR)	eqtl	6_166989912_T_G_RPS6KA2	3.55296	CD4_STIM_TPM.csv	rs2345571	6:166989912:T:G
6_166989912_T_G	RNASET2	NA		Th1 cell (Schmiedel 2018)	eqtl	6_166989912_T_G_RNASET2	105.69	TH17_TPM.csv	rs2345571	6:166989912:T:G
6_166989912_T_G	RNASET2	NA		Th1 cell (Schmiedel 2018)	eqtl	6_166989912_T_G_RNASET2	128.76	TFH_TPM.csv	rs2345571	6:166989912:T:G
6_166989912_T_G	RPS6KA2	NA		CD4+ T cell (CEDAR)	eqtl	6_166989912_T_G_RPS6KA2	8.51334	THSTAR_TPM.csv	rs2345571	6:166989912:T:G
6_166989912_T_G	MPC1	NA	javierre2016	Total CD4 MF	pchic	6_166989912_T_G_MPC1	63.9217	TREG_NAIVE_TPM.csv	rs2345571	6:166989912:T:G
6_166989912_T_G	MPC1	NA	javierre2016	Total CD4 NonActivated	pchic	6_166989912_T_G_MPC1	53.403	TH2_TPM.csv	rs2345571	6:166989912:T:G
6_166989912_T_G	MPC1	NA	javierre2016	Total CD4 MF	pchic	6_166989912_T_G_MPC1	53.403	TH2_TPM.csv	rs2345571	6:166989912:T:G
6_166989912_T_G	RNASET2	NA		Blood (Lepik 2017)	eqtl	6_166989912_T_G_RNASET2	105.69	TH17_TPM.csv	rs2345571	6:166989912:T:G
6_166989912_T_G	MPC1	NA	javierre2016	Total CD4 MF	pchic	6_166989912_T_G_MPC1	36.8656	CD8_STIM_TPM.csv	rs2345571	6:166989912:T:G
6_166989912_T_G	MPC1	NA	javierre2016	Total CD4 MF	pchic	6_166989912_T_G_MPC1	56.9353	TH17_TPM.csv	rs2345571	6:166989912:T:G
6_166989912_T_G	RNASET2	NA		Blood (Lepik 2017)	eqtl	6_166989912_T_G_RNASET2	81.8474	TREG_MEM_TPM.csv	rs2345571	6:166989912:T:G
6_166989912_T_G	RNASET2	NA		CD8+ T cell anti-CD3-CD28 4h (Schmiedel 2018)	eqtl	6_166989912_T_G_RNASET2	78.2469	CD4_NAIVE_TPM.csv	rs2345571	6:166989912:T:G
6_166989912_T_G	RNASET2	NA		Blood (eQTLGen)	eqtl	6_166989912_T_G_RNASET2	97.4041	TH2_TPM.csv	rs2345571	6:166989912:T:G
6_166989912_T_G	CCR6	121895	canonical_tss	Unspecified	distance	6_166989912_T_G_CCR6	7.20766	THSTAR_TPM.csv	rs2345571	6:166989912:T:G
6_166989912_T_G	MPC1	NA	javierre2016	Total CD4 NonActivated	pchic	6_166989912_T_G_MPC1	25.8255	CD4_STIM_TPM.csv	rs2345571	6:166989912:T:G
6_166989912_T_G	CCR6	121895	canonical_tss	Unspecified	distance	6_166989912_T_G_CCR6	4.31724	TFH_TPM.csv	rs2345571	6:166989912:T:G
6_166989912_T_G	RPS6KA2	83461	canonical_tss	Unspecified	distance	6_166989912_T_G_RPS6KA2	6.88659	CD4_NAIVE_TPM.csv	rs2345571	6:166989912:T:G
6_166989912_T_G	RPS6KA2	NA		CD4+ T cell (CEDAR)	eqtl	6_166989912_T_G_RPS6KA2	1.84551	CD8_STIM_TPM.csv	rs2345571	6:166989912:T:G
6_166989912_T_G	MPC1	NA	javierre2016	Total CD4 MF	pchic	6_166989912_T_G_MPC1	74.9636	THSTAR_TPM.csv	rs2345571	6:166989912:T:G
6_166989912_T_G	RNASET2	NA		CD4+ T cell (Blueprint)	eqtl	6_166989912_T_G_RNASET2	6.48622	CD8_STIM_TPM.csv	rs2345571	6:166989912:T:G
6_166989912_T_G	RPS6KA2	NA		CD4+ T cell (Blueprint)	eqtl	6_166989912_T_G_RPS6KA2	6.88659	CD4_NAIVE_TPM.csv	rs2345571	6:166989912:T:G
6_166989912_T_G	RNASET2	NA		CD4+ T cell (Kasela 2017)	eqtl	6_166989912_T_G_RNASET2	6.48622	CD8_STIM_TPM.csv	rs2345571	6:166989912:T:G
6_166989912_T_G	RNASET2	NA		CD8+ T cell anti-CD3-CD28 4h (Schmiedel 2018)	eqtl	6_166989912_T_G_RNASET2	74.7567	THSTAR_TPM.csv	rs2345571	6:166989912:T:G
6_166989912_T_G	RNASET2	NA		CD8+ T cell anti-CD3-CD28 4h (Schmiedel 2018)	eqtl	6_166989912_T_G_RNASET2	15.1532	CD4_STIM_TPM.csv	rs2345571	6:166989912:T:G
6_166989912_T_G	MPC1	NA	javierre2016	Total CD4 NonActivated	pchic	6_166989912_T_G_MPC1	57.5192	CD4_NAIVE_TPM.csv	rs2345571	6:166989912:T:G
6_166989912_T_G	MPC1	NA	javierre2016	Total CD4 NonActivated	pchic	6_166989912_T_G_MPC1	56.9353	TH17_TPM.csv	rs2345571	6:166989912:T:G
6_166989912_T_G	RNASET2	NA		Blood (Lepik 2017)	eqtl	6_166989912_T_G_RNASET2	35.8085	CD8_NAIVE_TPM.csv	rs2345571	6:166989912:T:G
6_166989912_T_G	MPC1	NA	javierre2016	Total CD4 NonActivated	pchic	6_166989912_T_G_MPC1	36.8656	CD8_STIM_TPM.csv	rs2345571	6:166989912:T:G
6_166989912_T_G	RPS6KA2	NA		CD4+ T cell (CEDAR)	eqtl	6_166989912_T_G_RPS6KA2	6.88659	CD4_NAIVE_TPM.csv	rs2345571	6:166989912:T:G
6_166989912_T_G	RPS6KA2	NA		CD4+ T cell (CEDAR)	eqtl	6_166989912_T_G_RPS6KA2	8.83237	TREG_MEM_TPM.csv	rs2345571	6:166989912:T:G
6_166989912_T_G	RNASET2	NA		Th17 cell (Schmiedel 2018)	eqtl	6_166989912_T_G_RNASET2	6.48622	CD8_STIM_TPM.csv	rs2345571	6:166989912:T:G
6_166989912_T_G	RNASET2	NA	javierre2016	Total CD4 MF	pchic	6_166989912_T_G_RNASET2	78.2469	CD4_NAIVE_TPM.csv	rs2345571	6:166989912:T:G
6_166989912_T_G	RNASET2	NA	javierre2016	Total CD4 MF	pchic	6_166989912_T_G_RNASET2	73.5778	TREG_NAIVE_TPM.csv	rs2345571	6:166989912:T:G
6_166989912_T_G	RNASET2	NA		T cell (GENCORD)	eqtl	6_166989912_T_G_RNASET2	81.8474	TREG_MEM_TPM.csv	rs2345571	6:166989912:T:G
6_166989912_T_G	MPC1	NA	javierre2016	Total CD4 MF	pchic	6_166989912_T_G_MPC1	57.5192	CD4_NAIVE_TPM.csv	rs2345571	6:166989912:T:G
6_166989912_T_G	MPC1	NA	javierre2016	Total CD4 NonActivated	pchic	6_166989912_T_G_MPC1	53.7995	CD8_NAIVE_TPM.csv	rs2345571	6:166989912:T:G
6_166989912_T_G	MPC1	NA	javierre2016	Total CD4 NonActivated	pchic	6_166989912_T_G_MPC1	64.8681	TREG_MEM_TPM.csv	rs2345571	6:166989912:T:G
6_166989912_T_G	RNASET2	NA		Blood (Lepik 2017)	eqtl	6_166989912_T_G_RNASET2	15.1532	CD4_STIM_TPM.csv	rs2345571	6:166989912:T:G
6_166989912_T_G	RNASET2	NA		CD8+ T cell anti-CD3-CD28 4h (Schmiedel 2018)	eqtl	6_166989912_T_G_RNASET2	128.76	TFH_TPM.csv	rs2345571	6:166989912:T:G
6_166989912_T_G	MPC1	NA	javierre2016	Total CD4 NonActivated	pchic	6_166989912_T_G_MPC1	63.9217	TREG_NAIVE_TPM.csv	rs2345571	6:166989912:T:G
6_166989912_T_G	RNASET2	NA		Blood (Lepik 2017)	eqtl	6_166989912_T_G_RNASET2	74.7567	THSTAR_TPM.csv	rs2345571	6:166989912:T:G
6_166989912_T_G	RNASET2	NA		Blood (eQTLGen)	eqtl	6_166989912_T_G_RNASET2	35.8085	CD8_NAIVE_TPM.csv	rs2345571	6:166989912:T:G
6_166989912_T_G	RNASET2	NA		Blood (Lepik 2017)	eqtl	6_166989912_T_G_RNASET2	78.2469	CD4_NAIVE_TPM.csv	rs2345571	6:166989912:T:G
6_166989912_T_G	RNASET2	NA		CD8+ T cell (CEDAR)	eqtl	6_166989912_T_G_RNASET2	78.2469	CD4_NAIVE_TPM.csv	rs2345571	6:166989912:T:G
6_166989912_T_G	RNASET2	NA		CD8+ T cell (Kasela 2017)	eqtl	6_166989912_T_G_RNASET2	128.76	TFH_TPM.csv	rs2345571	6:166989912:T:G
6_166989912_T_G	RNASET2	NA		CD8+ T cell (Kasela 2017)	eqtl	6_166989912_T_G_RNASET2	35.8085	CD8_NAIVE_TPM.csv	rs2345571	6:166989912:T:G
6_166989912_T_G	TTLL2	335159	canonical_tss	Unspecified	distance	6_166989912_T_G_TTLL2	3.53798	THSTAR_TPM.csv	rs2345571	6:166989912:T:G
6_166989912_T_G	RPS6KA2	83461	canonical_tss	Unspecified	distance	6_166989912_T_G_RPS6KA2	4.58181	TH2_TPM.csv	rs2345571	6:166989912:T:G
6_166989912_T_G	MPC1	NA	javierre2016	Total CD4 MF	pchic	6_166989912_T_G_MPC1	53.9226	TFH_TPM.csv	rs2345571	6:166989912:T:G
6_166989912_T_G	RNASET2	NA		CD8+ T cell anti-CD3-CD28 4h (Schmiedel 2018)	eqtl	6_166989912_T_G_RNASET2	35.8085	CD8_NAIVE_TPM.csv	rs2345571	6:166989912:T:G
6_166989912_T_G	RNASET2	NA		CD4+ T cell (Blueprint)	eqtl	6_166989912_T_G_RNASET2	15.1532	CD4_STIM_TPM.csv	rs2345571	6:166989912:T:G
6_166989912_T_G	RNASET2	NA		CD4+ T cell (Blueprint)	eqtl	6_166989912_T_G_RNASET2	128.76	TFH_TPM.csv	rs2345571	6:166989912:T:G
6_166989912_T_G	RNASET2	NA	javierre2016	Total CD4 NonActivated	pchic	6_166989912_T_G_RNASET2	15.1532	CD4_STIM_TPM.csv	rs2345571	6:166989912:T:G
6_166989912_T_G	RNASET2	NA		Blood (Lepik 2017)	eqtl	6_166989912_T_G_RNASET2	128.76	TFH_TPM.csv	rs2345571	6:166989912:T:G
6_166989912_T_G	RPS6KA2	83461	canonical_tss	Unspecified	distance	6_166989912_T_G_RPS6KA2	12.5905	TFH_TPM.csv	rs2345571	6:166989912:T:G
6_166989912_T_G	RPS6KA2	83461	canonical_tss	Unspecified	distance	6_166989912_T_G_RPS6KA2	4.493	CD8_NAIVE_TPM.csv	rs2345571	6:166989912:T:G
6_166989912_T_G	RNASET2	NA		Th1 cell (Schmiedel 2018)	eqtl	6_166989912_T_G_RNASET2	81.8474	TREG_MEM_TPM.csv	rs2345571	6:166989912:T:G
6_166989912_T_G	RNASET2	NA		CD4+ T cell (Blueprint)	eqtl	6_166989912_T_G_RNASET2	73.5778	TREG_NAIVE_TPM.csv	rs2345571	6:166989912:T:G
6_166989912_T_G	RNASET2	NA		Th1 cell (Schmiedel 2018)	eqtl	6_166989912_T_G_RNASET2	97.4041	TH2_TPM.csv	rs2345571	6:166989912:T:G
6_166989912_T_G	RNASET2	NA		Th1 cell (Schmiedel 2018)	eqtl	6_166989912_T_G_RNASET2	6.48622	CD8_STIM_TPM.csv	rs2345571	6:166989912:T:G
6_166989912_T_G	RNASET2	NA		Th1 cell (Schmiedel 2018)	eqtl	6_166989912_T_G_RNASET2	15.1532	CD4_STIM_TPM.csv	rs2345571	6:166989912:T:G
6_166989912_T_G	RNASET2	NA		Th17 cell (Schmiedel 2018)	eqtl	6_166989912_T_G_RNASET2	35.8085	CD8_NAIVE_TPM.csv	rs2345571	6:166989912:T:G
6_166989912_T_G	RNASET2	NA		CD4+ T cell (Kasela 2017)	eqtl	6_166989912_T_G_RNASET2	15.1532	CD4_STIM_TPM.csv	rs2345571	6:166989912:T:G
6_166989912_T_G	RNASET2	NA		CD4+ T cell (Kasela 2017)	eqtl	6_166989912_T_G_RNASET2	128.76	TFH_TPM.csv	rs2345571	6:166989912:T:G
6_166989912_T_G	RNASET2	NA		CD4+ T cell (Kasela 2017)	eqtl	6_166989912_T_G_RNASET2	35.8085	CD8_NAIVE_TPM.csv	rs2345571	6:166989912:T:G
6_166989912_T_G	RNASET2	NA		CD8+ T cell (CEDAR)	eqtl	6_166989912_T_G_RNASET2	6.48622	CD8_STIM_TPM.csv	rs2345571	6:166989912:T:G
6_166989912_T_G	RNASET2	NA		CD8+ T cell (CEDAR)	eqtl	6_166989912_T_G_RNASET2	15.1532	CD4_STIM_TPM.csv	rs2345571	6:166989912:T:G
6_166989912_T_G	MPC1	NA	javierre2016	Total CD4 NonActivated	pchic	6_166989912_T_G_MPC1	53.9226	TFH_TPM.csv	rs2345571	6:166989912:T:G
6_166989912_T_G	RNASET2	NA		CD8+ T cell (CEDAR)	eqtl	6_166989912_T_G_RNASET2	35.8085	CD8_NAIVE_TPM.csv	rs2345571	6:166989912:T:G
6_166989912_T_G	RNASET2	NA		CD8+ T cell (CEDAR)	eqtl	6_166989912_T_G_RNASET2	74.7567	THSTAR_TPM.csv	rs2345571	6:166989912:T:G
6_166989912_T_G	RPS6KA2	NA		CD4+ T cell (CEDAR)	eqtl	6_166989912_T_G_RPS6KA2	11.3471	TREG_NAIVE_TPM.csv	rs2345571	6:166989912:T:G
6_166989912_T_G	MPC1	NA	javierre2016	Total CD4 MF	pchic	6_166989912_T_G_MPC1	53.7995	CD8_NAIVE_TPM.csv	rs2345571	6:166989912:T:G
6_166989912_T_G	MPC1	NA	javierre2016	Total CD4 MF	pchic	6_166989912_T_G_MPC1	64.8681	TREG_MEM_TPM.csv	rs2345571	6:166989912:T:G
6_166989912_T_G	RNASET2	NA	javierre2016	Naive CD4	pchic	6_166989912_T_G_RNASET2	73.5778	TREG_NAIVE_TPM.csv	rs2345571	6:166989912:T:G
6_166989912_T_G	RNASET2	NA	javierre2016	Total CD4 NonActivated	pchic	6_166989912_T_G_RNASET2	81.8474	TREG_MEM_TPM.csv	rs2345571	6:166989912:T:G
6_166989912_T_G	MPC1	NA	javierre2016	Total CD4 MF	pchic	6_166989912_T_G_MPC1	25.8255	CD4_STIM_TPM.csv	rs2345571	6:166989912:T:G
6_166989912_T_G	RNASET2	NA		CD8+ T cell anti-CD3-CD28 4h (Schmiedel 2018)	eqtl	6_166989912_T_G_RNASET2	6.48622	CD8_STIM_TPM.csv	rs2345571	6:166989912:T:G
6_166989912_T_G	RNASET2	NA		CD8+ T cell anti-CD3-CD28 4h (Schmiedel 2018)	eqtl	6_166989912_T_G_RNASET2	97.4041	TH2_TPM.csv	rs2345571	6:166989912:T:G
6_166989912_T_G	RNASET2	NA		Blood (eQTLGen)	eqtl	6_166989912_T_G_RNASET2	105.69	TH17_TPM.csv	rs2345571	6:166989912:T:G
6_166989912_T_G	RNASET2	NA		CD8+ T cell (Kasela 2017)	eqtl	6_166989912_T_G_RNASET2	78.2469	CD4_NAIVE_TPM.csv	rs2345571	6:166989912:T:G
6_166989912_T_G	RNASET2	NA	javierre2016	Total CD4 NonActivated	pchic	6_166989912_T_G_RNASET2	128.76	TFH_TPM.csv	rs2345571	6:166989912:T:G
6_166989912_T_G	RNASET2	NA		Blood (eQTLGen)	eqtl	6_166989912_T_G_RNASET2	6.48622	CD8_STIM_TPM.csv	rs2345571	6:166989912:T:G
6_166989912_T_G	RNASET2	NA		Blood (eQTLGen)	eqtl	6_166989912_T_G_RNASET2	74.7567	THSTAR_TPM.csv	rs2345571	6:166989912:T:G
6_166989912_T_G	RNASET2	NA		Blood (Lepik 2017)	eqtl	6_166989912_T_G_RNASET2	73.5778	TREG_NAIVE_TPM.csv	rs2345571	6:166989912:T:G
6_166989912_T_G	TTLL2	335159	canonical_tss	Unspecified	distance	6_166989912_T_G_TTLL2	2.49197	TH17_TPM.csv	rs2345571	6:166989912:T:G
6_166989912_T_G	TTLL2	335159	canonical_tss	Unspecified	distance	6_166989912_T_G_TTLL2	1.0697	TFH_TPM.csv	rs2345571	6:166989912:T:G
6_166989912_T_G	RNASET2	NA		CD4+ T cell (Blueprint)	eqtl	6_166989912_T_G_RNASET2	97.4041	TH2_TPM.csv	rs2345571	6:166989912:T:G
6_166989912_T_G	RNASET2	NA		Tfh cell (Schmiedel 2018)	eqtl	6_166989912_T_G_RNASET2	6.48622	CD8_STIM_TPM.csv	rs2345571	6:166989912:T:G
6_166989912_T_G	RNASET2	NA		Tfh cell (Schmiedel 2018)	eqtl	6_166989912_T_G_RNASET2	15.1532	CD4_STIM_TPM.csv	rs2345571	6:166989912:T:G
6_166989912_T_G	RNASET2	NA		Tfh cell (Schmiedel 2018)	eqtl	6_166989912_T_G_RNASET2	128.76	TFH_TPM.csv	rs2345571	6:166989912:T:G
6_166989912_T_G	RNASET2	NA		Th2 cell (Schmiedel 2018)	eqtl	6_166989912_T_G_RNASET2	35.8085	CD8_NAIVE_TPM.csv	rs2345571	6:166989912:T:G
6_166989912_T_G	RNASET2	NA		Th2 cell (Schmiedel 2018)	eqtl	6_166989912_T_G_RNASET2	74.7567	THSTAR_TPM.csv	rs2345571	6:166989912:T:G
6_166989912_T_G	RNASET2	NA		Tfh cell (Schmiedel 2018)	eqtl	6_166989912_T_G_RNASET2	73.5778	TREG_NAIVE_TPM.csv	rs2345571	6:166989912:T:G
6_166989912_T_G	RPS6KA2	83461	canonical_tss	Unspecified	distance	6_166989912_T_G_RPS6KA2	5.07943	TH17_TPM.csv	rs2345571	6:166989912:T:G
6_166989912_T_G	RNASET2	NA		Th17 cell (Schmiedel 2018)	eqtl	6_166989912_T_G_RNASET2	81.8474	TREG_MEM_TPM.csv	rs2345571	6:166989912:T:G
6_166989912_T_G	RNASET2	NA		Treg memory (Schmiedel 2018)	eqtl	6_166989912_T_G_RNASET2	81.8474	TREG_MEM_TPM.csv	rs2345571	6:166989912:T:G
6_166989912_T_G	RNASET2	NA		Treg memory (Schmiedel 2018)	eqtl	6_166989912_T_G_RNASET2	105.69	TH17_TPM.csv	rs2345571	6:166989912:T:G
6_166989912_T_G	RNASET2	NA		Treg memory (Schmiedel 2018)	eqtl	6_166989912_T_G_RNASET2	97.4041	TH2_TPM.csv	rs2345571	6:166989912:T:G
6_166989912_T_G	RNASET2	NA	javierre2016	Total CD4 MF	pchic	6_166989912_T_G_RNASET2	128.76	TFH_TPM.csv	rs2345571	6:166989912:T:G
6_166989912_T_G	RNASET2	NA		Th17 cell (Schmiedel 2018)	eqtl	6_166989912_T_G_RNASET2	15.1532	CD4_STIM_TPM.csv	rs2345571	6:166989912:T:G
6_166989912_T_G	RPS6KA2	NA		CD4+ T cell (Blueprint)	eqtl	6_166989912_T_G_RPS6KA2	4.493	CD8_NAIVE_TPM.csv	rs2345571	6:166989912:T:G
6_166989912_T_G	RNASET2	NA		CD4+ T cell (Kasela 2017)	eqtl	6_166989912_T_G_RNASET2	97.4041	TH2_TPM.csv	rs2345571	6:166989912:T:G
6_166989912_T_G	RNASET2	NA		Th17 cell (Schmiedel 2018)	eqtl	6_166989912_T_G_RNASET2	74.7567	THSTAR_TPM.csv	rs2345571	6:166989912:T:G
6_166989912_T_G	RNASET2	NA		Th17 cell (Schmiedel 2018)	eqtl	6_166989912_T_G_RNASET2	78.2469	CD4_NAIVE_TPM.csv	rs2345571	6:166989912:T:G
6_166989912_T_G	RNASET2	NA		Th17 cell (Schmiedel 2018)	eqtl	6_166989912_T_G_RNASET2	73.5778	TREG_NAIVE_TPM.csv	rs2345571	6:166989912:T:G
6_166989912_T_G	RNASET2	NA		CD8+ T cell (CEDAR)	eqtl	6_166989912_T_G_RNASET2	81.8474	TREG_MEM_TPM.csv	rs2345571	6:166989912:T:G
6_166989912_T_G	RNASET2	NA		CD8+ T cell (CEDAR)	eqtl	6_166989912_T_G_RNASET2	105.69	TH17_TPM.csv	rs2345571	6:166989912:T:G
6_166989912_T_G	RNASET2	NA		CD8+ T cell (CEDAR)	eqtl	6_166989912_T_G_RNASET2	128.76	TFH_TPM.csv	rs2345571	6:166989912:T:G
6_166989912_T_G	RPS6KA2	NA		CD4+ T cell (CEDAR)	eqtl	6_166989912_T_G_RPS6KA2	4.493	CD8_NAIVE_TPM.csv	rs2345571	6:166989912:T:G
6_166989912_T_G	RPS6KA2	NA		CD4+ T cell (CEDAR)	eqtl	6_166989912_T_G_RPS6KA2	5.07943	TH17_TPM.csv	rs2345571	6:166989912:T:G
6_166989912_T_G	RNASET2	NA		CD4+ T cell (CEDAR)	eqtl	6_166989912_T_G_RNASET2	105.69	TH17_TPM.csv	rs2345571	6:166989912:T:G
6_166989912_T_G	RNASET2	NA		CD8+ T cell (Kasela 2017)	eqtl	6_166989912_T_G_RNASET2	15.1532	CD4_STIM_TPM.csv	rs2345571	6:166989912:T:G
6_166989912_T_G	RNASET2	NA	javierre2016	Naive CD4	pchic	6_166989912_T_G_RNASET2	78.2469	CD4_NAIVE_TPM.csv	rs2345571	6:166989912:T:G
6_166989912_T_G	RNASET2	NA		CD8+ T cell (CEDAR)	eqtl	6_166989912_T_G_RNASET2	73.5778	TREG_NAIVE_TPM.csv	rs2345571	6:166989912:T:G
6_166989912_T_G	RNASET2	NA		CD4+ T cell (CEDAR)	eqtl	6_166989912_T_G_RNASET2	78.2469	CD4_NAIVE_TPM.csv	rs2345571	6:166989912:T:G
6_166989912_T_G	RNASET2	NA		CD8+ T cell (Kasela 2017)	eqtl	6_166989912_T_G_RNASET2	74.7567	THSTAR_TPM.csv	rs2345571	6:166989912:T:G
6_166989912_T_G	RNASET2	NA		CD8+ T cell anti-CD3-CD28 4h (Schmiedel 2018)	eqtl	6_166989912_T_G_RNASET2	105.69	TH17_TPM.csv	rs2345571	6:166989912:T:G
6_166989912_T_G	RNASET2	NA		Blood (Lepik 2017)	eqtl	6_166989912_T_G_RNASET2	6.48622	CD8_STIM_TPM.csv	rs2345571	6:166989912:T:G
6_166989912_T_G	RNASET2	NA	javierre2016	Total CD4 NonActivated	pchic	6_166989912_T_G_RNASET2	6.48622	CD8_STIM_TPM.csv	rs2345571	6:166989912:T:G
6_166989912_T_G	RPS6KA2	NA		Blood (eQTLGen)	eqtl	6_166989912_T_G_RPS6KA2	4.58181	TH2_TPM.csv	rs2345571	6:166989912:T:G
6_166989912_T_G	RNASET2	NA		CD8+ T cell (Kasela 2017)	eqtl	6_166989912_T_G_RNASET2	73.5778	TREG_NAIVE_TPM.csv	rs2345571	6:166989912:T:G
6_166989912_T_G	RNASET2	NA		Blood (eQTLGen)	eqtl	6_166989912_T_G_RNASET2	81.8474	TREG_MEM_TPM.csv	rs2345571	6:166989912:T:G
6_166989912_T_G	RNASET2	NA		Blood (eQTLGen)	eqtl	6_166989912_T_G_RNASET2	15.1532	CD4_STIM_TPM.csv	rs2345571	6:166989912:T:G
6_166989912_T_G	RNASET2	NA		CD8+ T cell anti-CD3-CD28 4h (Schmiedel 2018)	eqtl	6_166989912_T_G_RNASET2	73.5778	TREG_NAIVE_TPM.csv	rs2345571	6:166989912:T:G
6_166989912_T_G	RNASET2	NA		CD4+ T cell (Blueprint)	eqtl	6_166989912_T_G_RNASET2	81.8474	TREG_MEM_TPM.csv	rs2345571	6:166989912:T:G
6_166989912_T_G	RNASET2	NA		CD4+ T cell (Blueprint)	eqtl	6_166989912_T_G_RNASET2	105.69	TH17_TPM.csv	rs2345571	6:166989912:T:G
6_166989912_T_G	RNASET2	NA		Th2 cell (Schmiedel 2018)	eqtl	6_166989912_T_G_RNASET2	97.4041	TH2_TPM.csv	rs2345571	6:166989912:T:G
6_166989912_T_G	RNASET2	NA		Th2 cell (Schmiedel 2018)	eqtl	6_166989912_T_G_RNASET2	6.48622	CD8_STIM_TPM.csv	rs2345571	6:166989912:T:G
6_166989912_T_G	RNASET2	NA		Th2 cell (Schmiedel 2018)	eqtl	6_166989912_T_G_RNASET2	15.1532	CD4_STIM_TPM.csv	rs2345571	6:166989912:T:G
6_166989912_T_G	RNASET2	NA		Th2 cell (Schmiedel 2018)	eqtl	6_166989912_T_G_RNASET2	128.76	TFH_TPM.csv	rs2345571	6:166989912:T:G
6_166989912_T_G	RNASET2	NA	javierre2016	Total CD8	pchic	6_166989912_T_G_RNASET2	78.2469	CD4_NAIVE_TPM.csv	rs2345571	6:166989912:T:G
6_166989912_T_G	RNASET2	NA		Tfh cell (Schmiedel 2018)	eqtl	6_166989912_T_G_RNASET2	35.8085	CD8_NAIVE_TPM.csv	rs2345571	6:166989912:T:G
6_166989912_T_G	RNASET2	NA		Tfh cell (Schmiedel 2018)	eqtl	6_166989912_T_G_RNASET2	74.7567	THSTAR_TPM.csv	rs2345571	6:166989912:T:G
6_166989912_T_G	RNASET2	NA		Tfh cell (Schmiedel 2018)	eqtl	6_166989912_T_G_RNASET2	78.2469	CD4_NAIVE_TPM.csv	rs2345571	6:166989912:T:G
6_166989912_T_G	RNASET2	NA		Th2 cell (Schmiedel 2018)	eqtl	6_166989912_T_G_RNASET2	73.5778	TREG_NAIVE_TPM.csv	rs2345571	6:166989912:T:G
6_166989912_T_G	RNASET2	NA		T cell (GENCORD)	eqtl	6_166989912_T_G_RNASET2	73.5778	TREG_NAIVE_TPM.csv	rs2345571	6:166989912:T:G
6_166989912_T_G	RNASET2	NA		CD4+ T cell (Blueprint)	eqtl	6_166989912_T_G_RNASET2	35.8085	CD8_NAIVE_TPM.csv	rs2345571	6:166989912:T:G
6_166989912_T_G	RNASET2	NA		Th17 cell (Schmiedel 2018)	eqtl	6_166989912_T_G_RNASET2	105.69	TH17_TPM.csv	rs2345571	6:166989912:T:G
6_166989912_T_G	RNASET2	NA		Th17 cell (Schmiedel 2018)	eqtl	6_166989912_T_G_RNASET2	97.4041	TH2_TPM.csv	rs2345571	6:166989912:T:G
6_166989912_T_G	RNASET2	NA	javierre2016	Total CD4 MF	pchic	6_166989912_T_G_RNASET2	15.1532	CD4_STIM_TPM.csv	rs2345571	6:166989912:T:G
6_166989912_T_G	RNASET2	NA		Th17 cell (Schmiedel 2018)	eqtl	6_166989912_T_G_RNASET2	128.76	TFH_TPM.csv	rs2345571	6:166989912:T:G
6_166989912_T_G	RPS6KA2	83461	canonical_tss	Unspecified	distance	6_166989912_T_G_RPS6KA2	8.51334	THSTAR_TPM.csv	rs2345571	6:166989912:T:G
6_166989912_T_G	RNASET2	NA	javierre2016	Naive CD8	pchic	6_166989912_T_G_RNASET2	74.7567	THSTAR_TPM.csv	rs2345571	6:166989912:T:G
6_166989912_T_G	RNASET2	NA	javierre2016	Naive CD8	pchic	6_166989912_T_G_RNASET2	78.2469	CD4_NAIVE_TPM.csv	rs2345571	6:166989912:T:G
6_166989912_T_G	RNASET2	NA	javierre2016	Naive CD8	pchic	6_166989912_T_G_RNASET2	73.5778	TREG_NAIVE_TPM.csv	rs2345571	6:166989912:T:G
6_166989912_T_G	RNASET2	NA	javierre2016	Naive CD4	pchic	6_166989912_T_G_RNASET2	81.8474	TREG_MEM_TPM.csv	rs2345571	6:166989912:T:G
6_166989912_T_G	RPS6KA2	NA		CD4+ T cell (Blueprint)	eqtl	6_166989912_T_G_RPS6KA2	8.83237	TREG_MEM_TPM.csv	rs2345571	6:166989912:T:G
6_166989912_T_G	RNASET2	NA		CD8+ T cell (CEDAR)	eqtl	6_166989912_T_G_RNASET2	97.4041	TH2_TPM.csv	rs2345571	6:166989912:T:G
6_166989912_T_G	RNASET2	NA		Th1 cell (Schmiedel 2018)	eqtl	6_166989912_T_G_RNASET2	73.5778	TREG_NAIVE_TPM.csv	rs2345571	6:166989912:T:G
6_166989912_T_G	RNASET2	NA		CD4+ T cell (CEDAR)	eqtl	6_166989912_T_G_RNASET2	81.8474	TREG_MEM_TPM.csv	rs2345571	6:166989912:T:G
6_166989912_T_G	RPS6KA2	NA		CD4+ T cell (CEDAR)	eqtl	6_166989912_T_G_RPS6KA2	4.58181	TH2_TPM.csv	rs2345571	6:166989912:T:G
6_166989912_T_G	RNASET2	NA		CD4+ T cell (CEDAR)	eqtl	6_166989912_T_G_RNASET2	97.4041	TH2_TPM.csv	rs2345571	6:166989912:T:G
6_166989912_T_G	RNASET2	NA		CD4+ T cell (CEDAR)	eqtl	6_166989912_T_G_RNASET2	6.48622	CD8_STIM_TPM.csv	rs2345571	6:166989912:T:G
6_166989912_T_G	RNASET2	NA	javierre2016	Naive CD4	pchic	6_166989912_T_G_RNASET2	74.7567	THSTAR_TPM.csv	rs2345571	6:166989912:T:G
6_166989912_T_G	RNASET2	NA		CD4+ T cell (CEDAR)	eqtl	6_166989912_T_G_RNASET2	15.1532	CD4_STIM_TPM.csv	rs2345571	6:166989912:T:G
6_166989912_T_G	RNASET2	NA		CD4+ T cell (CEDAR)	eqtl	6_166989912_T_G_RNASET2	73.5778	TREG_NAIVE_TPM.csv	rs2345571	6:166989912:T:G
6_166989912_T_G	RNASET2	NA		CD8+ T cell anti-CD3-CD28 4h (Schmiedel 2018)	eqtl	6_166989912_T_G_RNASET2	81.8474	TREG_MEM_TPM.csv	rs2345571	6:166989912:T:G
6_166989912_T_G	RNASET2	NA		T cell (GENCORD)	eqtl	6_166989912_T_G_RNASET2	97.4041	TH2_TPM.csv	rs2345571	6:166989912:T:G
6_166989912_T_G	RNASET2	NA		CD4+ T cell (CEDAR)	eqtl	6_166989912_T_G_RNASET2	74.7567	THSTAR_TPM.csv	rs2345571	6:166989912:T:G
6_166989912_T_G	CCR6	NA		Blood (eQTLGen)	eqtl	6_166989912_T_G_CCR6	7.20766	THSTAR_TPM.csv	rs2345571	6:166989912:T:G
6_166989912_T_G	RPS6KA2	NA		Blood (eQTLGen)	eqtl	6_166989912_T_G_RPS6KA2	11.3471	TREG_NAIVE_TPM.csv	rs2345571	6:166989912:T:G
6_166989912_T_G	RPS6KA2	NA		Blood (eQTLGen)	eqtl	6_166989912_T_G_RPS6KA2	5.07943	TH17_TPM.csv	rs2345571	6:166989912:T:G
6_166989912_T_G	RNASET2	NA	javierre2016	Total CD4 NonActivated	pchic	6_166989912_T_G_RNASET2	35.8085	CD8_NAIVE_TPM.csv	rs2345571	6:166989912:T:G
6_166989912_T_G	RNASET2	NA		Blood (eQTLGen)	eqtl	6_166989912_T_G_RNASET2	78.2469	CD4_NAIVE_TPM.csv	rs2345571	6:166989912:T:G
6_166989912_T_G	CCR6	121895	canonical_tss	Unspecified	distance	6_166989912_T_G_CCR6	8.96502	TREG_MEM_TPM.csv	rs2345571	6:166989912:T:G
6_166989912_T_G	RNASET2	NA		Th2 cell (Schmiedel 2018)	eqtl	6_166989912_T_G_RNASET2	105.69	TH17_TPM.csv	rs2345571	6:166989912:T:G
6_166989912_T_G	RNASET2	NA		Tfh cell (Schmiedel 2018)	eqtl	6_166989912_T_G_RNASET2	105.69	TH17_TPM.csv	rs2345571	6:166989912:T:G
6_166989912_T_G	RNASET2	NA		Tfh cell (Schmiedel 2018)	eqtl	6_166989912_T_G_RNASET2	97.4041	TH2_TPM.csv	rs2345571	6:166989912:T:G
6_166989912_T_G	RNASET2	NA	javierre2016	Total CD8	pchic	6_166989912_T_G_RNASET2	35.8085	CD8_NAIVE_TPM.csv	rs2345571	6:166989912:T:G
6_166989912_T_G	RNASET2	NA	javierre2016	Total CD8	pchic	6_166989912_T_G_RNASET2	74.7567	THSTAR_TPM.csv	rs2345571	6:166989912:T:G
6_166989912_T_G	RNASET2	NA		T cell (GENCORD)	eqtl	6_166989912_T_G_RNASET2	35.8085	CD8_NAIVE_TPM.csv	rs2345571	6:166989912:T:G
6_166989912_T_G	RNASET2	NA		T cell (GENCORD)	eqtl	6_166989912_T_G_RNASET2	74.7567	THSTAR_TPM.csv	rs2345571	6:166989912:T:G
6_166989912_T_G	RNASET2	NA		T cell (GENCORD)	eqtl	6_166989912_T_G_RNASET2	78.2469	CD4_NAIVE_TPM.csv	rs2345571	6:166989912:T:G
6_166989912_T_G	RPS6KA2	83461	canonical_tss	Unspecified	distance	6_166989912_T_G_RPS6KA2	11.3471	TREG_NAIVE_TPM.csv	rs2345571	6:166989912:T:G
6_166989912_T_G	RNASET2	NA		Th2 cell (Schmiedel 2018)	eqtl	6_166989912_T_G_RNASET2	78.2469	CD4_NAIVE_TPM.csv	rs2345571	6:166989912:T:G
6_166989912_T_G	RPS6KA2	NA		Blood (Lepik 2017)	eqtl	6_166989912_T_G_RPS6KA2	8.51334	THSTAR_TPM.csv	rs2345571	6:166989912:T:G
6_166989912_T_G	RNASET2	NA		CD4+ T cell (Schmiedel 2018)	eqtl	6_166989912_T_G_RNASET2	81.8474	TREG_MEM_TPM.csv	rs2345571	6:166989912:T:G
6_166989912_T_G	RNASET2	NA		CD4+ T cell (Schmiedel 2018)	eqtl	6_166989912_T_G_RNASET2	105.69	TH17_TPM.csv	rs2345571	6:166989912:T:G
6_166989912_T_G	RNASET2	NA		CD4+ T cell (Schmiedel 2018)	eqtl	6_166989912_T_G_RNASET2	97.4041	TH2_TPM.csv	rs2345571	6:166989912:T:G
6_166989912_T_G	RNASET2	NA		CD4+ T cell (Schmiedel 2018)	eqtl	6_166989912_T_G_RNASET2	6.48622	CD8_STIM_TPM.csv	rs2345571	6:166989912:T:G
6_166989912_T_G	RNASET2	NA	javierre2016	Total CD4 MF	pchic	6_166989912_T_G_RNASET2	35.8085	CD8_NAIVE_TPM.csv	rs2345571	6:166989912:T:G
6_166989912_T_G	RPS6KA2	NA		CD4+ T cell (Blueprint)	eqtl	6_166989912_T_G_RPS6KA2	12.5905	TFH_TPM.csv	rs2345571	6:166989912:T:G
6_166989912_T_G	RNASET2	NA		CD4+ T cell (Kasela 2017)	eqtl	6_166989912_T_G_RNASET2	105.69	TH17_TPM.csv	rs2345571	6:166989912:T:G
6_166989912_T_G	RNASET2	NA	javierre2016	Naive CD8	pchic	6_166989912_T_G_RNASET2	128.76	TFH_TPM.csv	rs2345571	6:166989912:T:G
6_166989912_T_G	RNASET2	NA	javierre2016	Naive CD8	pchic	6_166989912_T_G_RNASET2	15.1532	CD4_STIM_TPM.csv	rs2345571	6:166989912:T:G
6_166989912_T_G	RNASET2	NA		Th1 cell (Schmiedel 2018)	eqtl	6_166989912_T_G_RNASET2	35.8085	CD8_NAIVE_TPM.csv	rs2345571	6:166989912:T:G
6_166989912_T_G	RNASET2	32721	canonical_tss	Unspecified	distance	6_166989912_T_G_RNASET2	105.69	TH17_TPM.csv	rs2345571	6:166989912:T:G
6_166989912_T_G	RPS6KA2	NA		CD4+ T cell (Blueprint)	eqtl	6_166989912_T_G_RPS6KA2	8.51334	THSTAR_TPM.csv	rs2345571	6:166989912:T:G
6_166989912_T_G	RNASET2	NA		Th1 cell (Schmiedel 2018)	eqtl	6_166989912_T_G_RNASET2	78.2469	CD4_NAIVE_TPM.csv	rs2345571	6:166989912:T:G
6_166989912_T_G	RPS6KA2	NA		CD4+ T cell (CEDAR)	eqtl	6_166989912_T_G_RPS6KA2	12.5905	TFH_TPM.csv	rs2345571	6:166989912:T:G
6_166989912_T_G	RPS6KA2	NA		CD4+ T cell (Blueprint)	eqtl	6_166989912_T_G_RPS6KA2	1.84551	CD8_STIM_TPM.csv	rs2345571	6:166989912:T:G
6_166989912_T_G	RNASET2	NA		CD8+ T cell (Kasela 2017)	eqtl	6_166989912_T_G_RNASET2	6.48622	CD8_STIM_TPM.csv	rs2345571	6:166989912:T:G
6_166989912_T_G	RNASET2	NA	javierre2016	Naive CD4	pchic	6_166989912_T_G_RNASET2	35.8085	CD8_NAIVE_TPM.csv	rs2345571	6:166989912:T:G
6_166989912_T_G	RNASET2	32721	canonical_tss	Unspecified	distance	6_166989912_T_G_RNASET2	78.2469	CD4_NAIVE_TPM.csv	rs2345571	6:166989912:T:G
6_166989912_T_G	RNASET2	32721	canonical_tss	Unspecified	distance	6_166989912_T_G_RNASET2	73.5778	TREG_NAIVE_TPM.csv	rs2345571	6:166989912:T:G
6_166989912_T_G	RNASET2	NA		CD4+ T cell (CEDAR)	eqtl	6_166989912_T_G_RNASET2	128.76	TFH_TPM.csv	rs2345571	6:166989912:T:G
6_166989912_T_G	RNASET2	NA	javierre2016	Total CD4 NonActivated	pchic	6_166989912_T_G_RNASET2	105.69	TH17_TPM.csv	rs2345571	6:166989912:T:G
6_166989912_T_G	RNASET2	NA		Blood (Lepik 2017)	eqtl	6_166989912_T_G_RNASET2	97.4041	TH2_TPM.csv	rs2345571	6:166989912:T:G
6_166989912_T_G	CCR6	NA		Blood (eQTLGen)	eqtl	6_166989912_T_G_CCR6	12.6377	TH17_TPM.csv	rs2345571	6:166989912:T:G
6_166989912_T_G	RNASET2	NA		CD8+ T cell (Schmiedel 2018)	eqtl	6_166989912_T_G_RNASET2	35.8085	CD8_NAIVE_TPM.csv	rs2345571	6:166989912:T:G
6_166989912_T_G	RNASET2	NA	javierre2016	Total CD4 NonActivated	pchic	6_166989912_T_G_RNASET2	97.4041	TH2_TPM.csv	rs2345571	6:166989912:T:G
6_166989912_T_G	CCR6	NA		Blood (eQTLGen)	eqtl	6_166989912_T_G_CCR6	8.96502	TREG_MEM_TPM.csv	rs2345571	6:166989912:T:G
6_166989912_T_G	RNASET2	NA		Blood (GTEx v8)	eqtl	6_166989912_T_G_RNASET2	81.8474	TREG_MEM_TPM.csv	rs2345571	6:166989912:T:G
6_166989912_T_G	RNASET2	NA		Blood (eQTLGen)	eqtl	6_166989912_T_G_RNASET2	128.76	TFH_TPM.csv	rs2345571	6:166989912:T:G
6_166989912_T_G	RNASET2	NA		Blood (eQTLGen)	eqtl	6_166989912_T_G_RNASET2	73.5778	TREG_NAIVE_TPM.csv	rs2345571	6:166989912:T:G
6_166989912_T_G	RNASET2	NA		Tfh cell (Schmiedel 2018)	eqtl	6_166989912_T_G_RNASET2	81.8474	TREG_MEM_TPM.csv	rs2345571	6:166989912:T:G
6_166989912_T_G	RNASET2	NA		Th2 cell (Schmiedel 2018)	eqtl	6_166989912_T_G_RNASET2	81.8474	TREG_MEM_TPM.csv	rs2345571	6:166989912:T:G
6_166989912_T_G	RNASET2	NA		T cell (GENCORD)	eqtl	6_166989912_T_G_RNASET2	6.48622	CD8_STIM_TPM.csv	rs2345571	6:166989912:T:G
6_166989912_T_G	RNASET2	NA		T cell (GENCORD)	eqtl	6_166989912_T_G_RNASET2	15.1532	CD4_STIM_TPM.csv	rs2345571	6:166989912:T:G
6_166989912_T_G	RNASET2	NA		T cell (GENCORD)	eqtl	6_166989912_T_G_RNASET2	128.76	TFH_TPM.csv	rs2345571	6:166989912:T:G
6_166989912_T_G	RNASET2	NA	javierre2016	Total CD8	pchic	6_166989912_T_G_RNASET2	128.76	TFH_TPM.csv	rs2345571	6:166989912:T:G
6_166989912_T_G	RPS6KA2	NA		Blood (Lepik 2017)	eqtl	6_166989912_T_G_RPS6KA2	11.3471	TREG_NAIVE_TPM.csv	rs2345571	6:166989912:T:G
6_166989912_T_G	RNASET2	NA	javierre2016	Total CD8	pchic	6_166989912_T_G_RNASET2	73.5778	TREG_NAIVE_TPM.csv	rs2345571	6:166989912:T:G
6_166989912_T_G	RNASET2	NA	javierre2016	Total CD4 MF	pchic	6_166989912_T_G_RNASET2	81.8474	TREG_MEM_TPM.csv	rs2345571	6:166989912:T:G
6_166989912_T_G	RPS6KA2	NA		Blood (Lepik 2017)	eqtl	6_166989912_T_G_RPS6KA2	8.83237	TREG_MEM_TPM.csv	rs2345571	6:166989912:T:G
6_166989912_T_G	RNASET2	NA		Blood (TwinsUK)	eqtl	6_166989912_T_G_RNASET2	15.1532	CD4_STIM_TPM.csv	rs2345571	6:166989912:T:G
6_166989912_T_G	RPS6KA2	NA		Blood (Lepik 2017)	eqtl	6_166989912_T_G_RPS6KA2	3.55296	CD4_STIM_TPM.csv	rs2345571	6:166989912:T:G
6_166989912_T_G	RPS6KA2	NA		Blood (Lepik 2017)	eqtl	6_166989912_T_G_RPS6KA2	1.84551	CD8_STIM_TPM.csv	rs2345571	6:166989912:T:G
6_166989912_T_G	RPS6KA2	NA		CD4+ T cell (Blueprint)	eqtl	6_166989912_T_G_RPS6KA2	4.58181	TH2_TPM.csv	rs2345571	6:166989912:T:G
6_166989912_T_G	RPS6KA2	NA		CD4+ T cell (Blueprint)	eqtl	6_166989912_T_G_RPS6KA2	11.3471	TREG_NAIVE_TPM.csv	rs2345571	6:166989912:T:G
6_166989912_T_G	RPS6KA2	83461	canonical_tss	Unspecified	distance	6_166989912_T_G_RPS6KA2	8.83237	TREG_MEM_TPM.csv	rs2345571	6:166989912:T:G
6_166989912_T_G	RNASET2	NA		CD4+ T cell (Schmiedel 2018)	eqtl	6_166989912_T_G_RNASET2	15.1532	CD4_STIM_TPM.csv	rs2345571	6:166989912:T:G
6_166989912_T_G	RNASET2	NA		Treg memory (Schmiedel 2018)	eqtl	6_166989912_T_G_RNASET2	6.48622	CD8_STIM_TPM.csv	rs2345571	6:166989912:T:G
6_166989912_T_G	RPS6KA2	83461	canonical_tss	Unspecified	distance	6_166989912_T_G_RPS6KA2	3.55296	CD4_STIM_TPM.csv	rs2345571	6:166989912:T:G
6_166989912_T_G	RPS6KA2	83461	canonical_tss	Unspecified	distance	6_166989912_T_G_RPS6KA2	1.84551	CD8_STIM_TPM.csv	rs2345571	6:166989912:T:G
6_166989912_T_G	RNASET2	32721	canonical_tss	Unspecified	distance	6_166989912_T_G_RNASET2	81.8474	TREG_MEM_TPM.csv	rs2345571	6:166989912:T:G
6_166989912_T_G	RNASET2	NA		Treg memory (Schmiedel 2018)	eqtl	6_166989912_T_G_RNASET2	35.8085	CD8_NAIVE_TPM.csv	rs2345571	6:166989912:T:G
6_166989912_T_G	RNASET2	NA		Th1 cell (Schmiedel 2018)	eqtl	6_166989912_T_G_RNASET2	74.7567	THSTAR_TPM.csv	rs2345571	6:166989912:T:G
6_166989912_T_G	RNASET2	NA		CD4+ T cell (Kasela 2017)	eqtl	6_166989912_T_G_RNASET2	78.2469	CD4_NAIVE_TPM.csv	rs2345571	6:166989912:T:G
6_166989912_T_G	RPS6KA2	NA		CD4+ T cell (Blueprint)	eqtl	6_166989912_T_G_RPS6KA2	3.55296	CD4_STIM_TPM.csv	rs2345571	6:166989912:T:G
6_166989912_T_G	RNASET2	32721	canonical_tss	Unspecified	distance	6_166989912_T_G_RNASET2	74.7567	THSTAR_TPM.csv	rs2345571	6:166989912:T:G
6_166989912_T_G	RNASET2	NA		CD8+ T cell (Kasela 2017)	eqtl	6_166989912_T_G_RNASET2	97.4041	TH2_TPM.csv	rs2345571	6:166989912:T:G
6_166989912_T_G	RNASET2	NA		CD8+ T cell (Kasela 2017)	eqtl	6_166989912_T_G_RNASET2	105.69	TH17_TPM.csv	rs2345571	6:166989912:T:G
6_166989912_T_G	RNASET2	NA	javierre2016	Naive CD4	pchic	6_166989912_T_G_RNASET2	128.76	TFH_TPM.csv	rs2345571	6:166989912:T:G
6_166989912_T_G	RNASET2	NA		CD8+ T cell (Schmiedel 2018)	eqtl	6_166989912_T_G_RNASET2	97.4041	TH2_TPM.csv	rs2345571	6:166989912:T:G
6_166989912_T_G	RNASET2	NA		CD8+ T cell (Schmiedel 2018)	eqtl	6_166989912_T_G_RNASET2	6.48622	CD8_STIM_TPM.csv	rs2345571	6:166989912:T:G
6_166989912_T_G	RNASET2	NA		CD4+ T cell (CEDAR)	eqtl	6_166989912_T_G_RNASET2	35.8085	CD8_NAIVE_TPM.csv	rs2345571	6:166989912:T:G
6_166989912_T_G	RNASET2	NA		T cell (GENCORD)	eqtl	6_166989912_T_G_RNASET2	105.69	TH17_TPM.csv	rs2345571	6:166989912:T:G
6_166989912_T_G	RNASET2	NA		Th17 cell (Schmiedel 2018)	eqtl	6_166989912_T_G_RNASET2	78.2469	CD4_NAIVE_TPM.csv	rs2345571	6:166989912:T:G
6_166989912_T_G	RPS6KA2	NA		Blood (Lepik 2017)	eqtl	6_166989912_T_G_RPS6KA2	5.07943	TH17_TPM.csv	rs2345571	6:166989912:T:G
6_166989912_T_G	CCR6	NA		Blood (eQTLGen)	eqtl	6_166989912_T_G_CCR6	4.31724	TFH_TPM.csv	rs2345571	6:166989912:T:G
6_166989912_T_G	RNASET2	NA		CD8+ T cell (Schmiedel 2018)	eqtl	6_166989912_T_G_RNASET2	78.2469	CD4_NAIVE_TPM.csv	rs2345571	6:166989912:T:G
6_166989912_T_G	RNASET2	NA		CD8+ T cell (Schmiedel 2018)	eqtl	6_166989912_T_G_RNASET2	73.5778	TREG_NAIVE_TPM.csv	rs2345571	6:166989912:T:G
6_166989912_T_G	RNASET2	NA	javierre2016	Total CD4 NonActivated	pchic	6_166989912_T_G_RNASET2	74.7567	THSTAR_TPM.csv	rs2345571	6:166989912:T:G
6_166989912_T_G	RNASET2	NA	javierre2016	Total CD4 NonActivated	pchic	6_166989912_T_G_RNASET2	73.5778	TREG_NAIVE_TPM.csv	rs2345571	6:166989912:T:G
6_166989912_T_G	RNASET2	NA	javierre2016	Total CD8	pchic	6_166989912_T_G_RNASET2	81.8474	TREG_MEM_TPM.csv	rs2345571	6:166989912:T:G
6_166989912_T_G	RNASET2	NA	javierre2016	Total CD8	pchic	6_166989912_T_G_RNASET2	105.69	TH17_TPM.csv	rs2345571	6:166989912:T:G
6_166989912_T_G	RNASET2	NA	javierre2016	Total CD8	pchic	6_166989912_T_G_RNASET2	97.4041	TH2_TPM.csv	rs2345571	6:166989912:T:G
6_166989912_T_G	RNASET2	NA	javierre2016	Total CD8	pchic	6_166989912_T_G_RNASET2	6.48622	CD8_STIM_TPM.csv	rs2345571	6:166989912:T:G
6_166989912_T_G	RNASET2	NA	javierre2016	Total CD8	pchic	6_166989912_T_G_RNASET2	15.1532	CD4_STIM_TPM.csv	rs2345571	6:166989912:T:G
6_166989912_T_G	RPS6KA2	NA		Blood (Lepik 2017)	eqtl	6_166989912_T_G_RPS6KA2	4.58181	TH2_TPM.csv	rs2345571	6:166989912:T:G
6_166989912_T_G	RPS6KA2	NA		Blood (eQTLGen)	eqtl	6_166989912_T_G_RPS6KA2	1.84551	CD8_STIM_TPM.csv	rs2345571	6:166989912:T:G
6_166989912_T_G	RNASET2	NA		Treg memory (Schmiedel 2018)	eqtl	6_166989912_T_G_RNASET2	128.76	TFH_TPM.csv	rs2345571	6:166989912:T:G
6_166989912_T_G	RPS6KA2	NA		Blood (Lepik 2017)	eqtl	6_166989912_T_G_RPS6KA2	12.5905	TFH_TPM.csv	rs2345571	6:166989912:T:G
6_166989912_T_G	RPS6KA2	NA		Blood (Lepik 2017)	eqtl	6_166989912_T_G_RPS6KA2	4.493	CD8_NAIVE_TPM.csv	rs2345571	6:166989912:T:G
6_166989912_T_G	RPS6KA2	NA		Blood (Lepik 2017)	eqtl	6_166989912_T_G_RPS6KA2	6.88659	CD4_NAIVE_TPM.csv	rs2345571	6:166989912:T:G
6_166989912_T_G	RNASET2	NA		Blood (TwinsUK)	eqtl	6_166989912_T_G_RNASET2	128.76	TFH_TPM.csv	rs2345571	6:166989912:T:G
6_166989912_T_G	RNASET2	NA	javierre2016	Total CD4 MF	pchic	6_166989912_T_G_RNASET2	105.69	TH17_TPM.csv	rs2345571	6:166989912:T:G
6_166989912_T_G	RNASET2	NA		CD4+ T cell (Blueprint)	eqtl	6_166989912_T_G_RNASET2	74.7567	THSTAR_TPM.csv	rs2345571	6:166989912:T:G
6_166989912_T_G	RNASET2	NA		CD4+ T cell (Blueprint)	eqtl	6_166989912_T_G_RNASET2	78.2469	CD4_NAIVE_TPM.csv	rs2345571	6:166989912:T:G
6_166989912_T_G	RNASET2	NA		CD4+ T cell (Kasela 2017)	eqtl	6_166989912_T_G_RNASET2	81.8474	TREG_MEM_TPM.csv	rs2345571	6:166989912:T:G
6_166989912_T_G	RPS6KA2	NA		CD4+ T cell (Blueprint)	eqtl	6_166989912_T_G_RPS6KA2	5.07943	TH17_TPM.csv	rs2345571	6:166989912:T:G
6_166989912_T_G	RNASET2	NA	javierre2016	Naive CD8	pchic	6_166989912_T_G_RNASET2	105.69	TH17_TPM.csv	rs2345571	6:166989912:T:G
6_166989912_T_G	RNASET2	NA	javierre2016	Naive CD8	pchic	6_166989912_T_G_RNASET2	35.8085	CD8_NAIVE_TPM.csv	rs2345571	6:166989912:T:G
6_166989912_T_G	RNASET2	NA	javierre2016	Naive CD8	pchic	6_166989912_T_G_RNASET2	6.48622	CD8_STIM_TPM.csv	rs2345571	6:166989912:T:G
6_166989912_T_G	RNASET2	NA		Blood (GTEx v8)	eqtl	6_166989912_T_G_RNASET2	74.7567	THSTAR_TPM.csv	rs2345571	6:166989912:T:G
6_166989912_T_G	RNASET2	NA		CD4+ T cell (Schmiedel 2018)	eqtl	6_166989912_T_G_RNASET2	35.8085	CD8_NAIVE_TPM.csv	rs2345571	6:166989912:T:G
6_166989912_T_G	RNASET2	NA		CD4+ T cell (Kasela 2017)	eqtl	6_166989912_T_G_RNASET2	74.7567	THSTAR_TPM.csv	rs2345571	6:166989912:T:G
6_166989912_T_G	RNASET2	32721	canonical_tss	Unspecified	distance	6_166989912_T_G_RNASET2	6.48622	CD8_STIM_TPM.csv	rs2345571	6:166989912:T:G
6_166989912_T_G	RNASET2	NA	javierre2016	Naive CD4	pchic	6_166989912_T_G_RNASET2	105.69	TH17_TPM.csv	rs2345571	6:166989912:T:G
6_166989912_T_G	RNASET2	NA	javierre2016	Naive CD4	pchic	6_166989912_T_G_RNASET2	97.4041	TH2_TPM.csv	rs2345571	6:166989912:T:G
6_166989912_T_G	RNASET2	NA		CD4+ T cell (Kasela 2017)	eqtl	6_166989912_T_G_RNASET2	73.5778	TREG_NAIVE_TPM.csv	rs2345571	6:166989912:T:G
6_166989912_T_G	RNASET2	NA		CD8+ T cell (Kasela 2017)	eqtl	6_166989912_T_G_RNASET2	81.8474	TREG_MEM_TPM.csv	rs2345571	6:166989912:T:G
6_166989912_T_G	RNASET2	NA		CD8+ T cell (Schmiedel 2018)	eqtl	6_166989912_T_G_RNASET2	81.8474	TREG_MEM_TPM.csv	rs2345571	6:166989912:T:G
6_166989912_T_G	RNASET2	NA		Th17 cell (Schmiedel 2018)	eqtl	6_166989912_T_G_RNASET2	15.1532	CD4_STIM_TPM.csv	rs2345571	6:166989912:T:G
6_166989912_T_G	RNASET2	NA		CD8+ T cell (Schmiedel 2018)	eqtl	6_166989912_T_G_RNASET2	105.69	TH17_TPM.csv	rs2345571	6:166989912:T:G
6_166989912_T_G	RNASET2	NA		CD8+ T cell (Schmiedel 2018)	eqtl	6_166989912_T_G_RNASET2	15.1532	CD4_STIM_TPM.csv	rs2345571	6:166989912:T:G
6_166989912_T_G	RNASET2	NA		CD8+ T cell (Schmiedel 2018)	eqtl	6_166989912_T_G_RNASET2	128.76	TFH_TPM.csv	rs2345571	6:166989912:T:G
6_166989912_T_G	RNASET2	NA		Treg memory (Schmiedel 2018)	eqtl	6_166989912_T_G_RNASET2	15.1532	CD4_STIM_TPM.csv	rs2345571	6:166989912:T:G
6_166989912_T_G	RNASET2	NA		Blood (GTEx v8)	eqtl	6_166989912_T_G_RNASET2	73.5778	TREG_NAIVE_TPM.csv	rs2345571	6:166989912:T:G
6_166989912_T_G	RNASET2	NA		CD8+ T cell (Schmiedel 2018)	eqtl	6_166989912_T_G_RNASET2	74.7567	THSTAR_TPM.csv	rs2345571	6:166989912:T:G
6_166989912_T_G	RNASET2	NA		CD4+ T cell anti-CD3-CD28 4h (Schmiedel 2018)	eqtl	6_166989912_T_G_RNASET2	81.8474	TREG_MEM_TPM.csv	rs2345571	6:166989912:T:G
6_166989912_T_G	RNASET2	NA		CD4+ T cell anti-CD3-CD28 4h (Schmiedel 2018)	eqtl	6_166989912_T_G_RNASET2	105.69	TH17_TPM.csv	rs2345571	6:166989912:T:G
6_166989912_T_G	RNASET2	NA		CD4+ T cell anti-CD3-CD28 4h (Schmiedel 2018)	eqtl	6_166989912_T_G_RNASET2	6.48622	CD8_STIM_TPM.csv	rs2345571	6:166989912:T:G
6_166989912_T_G	RNASET2	NA	javierre2016	Total CD4 NonActivated	pchic	6_166989912_T_G_RNASET2	78.2469	CD4_NAIVE_TPM.csv	rs2345571	6:166989912:T:G
6_166989912_T_G	RNASET2	NA		Blood (TwinsUK)	eqtl	6_166989912_T_G_RNASET2	74.7567	THSTAR_TPM.csv	rs2345571	6:166989912:T:G
6_166989912_T_G	RPS6KA2	NA		Blood (eQTLGen)	eqtl	6_166989912_T_G_RPS6KA2	4.493	CD8_NAIVE_TPM.csv	rs2345571	6:166989912:T:G
6_166989912_T_G	RPS6KA2	NA		Blood (eQTLGen)	eqtl	6_166989912_T_G_RPS6KA2	6.88659	CD4_NAIVE_TPM.csv	rs2345571	6:166989912:T:G
6_166989912_T_G	RPS6KA2	NA		Blood (eQTLGen)	eqtl	6_166989912_T_G_RPS6KA2	8.83237	TREG_MEM_TPM.csv	rs2345571	6:166989912:T:G
6_166989912_T_G	RPS6KA2	NA		Blood (eQTLGen)	eqtl	6_166989912_T_G_RPS6KA2	8.51334	THSTAR_TPM.csv	rs2345571	6:166989912:T:G
6_166989912_T_G	RPS6KA2	NA		Blood (eQTLGen)	eqtl	6_166989912_T_G_RPS6KA2	3.55296	CD4_STIM_TPM.csv	rs2345571	6:166989912:T:G
6_166989912_T_G	RNASET2	NA		Th17 cell (Schmiedel 2018)	eqtl	6_166989912_T_G_RNASET2	74.7567	THSTAR_TPM.csv	rs2345571	6:166989912:T:G
6_166989912_T_G	RNASET2	NA		CD4+ T cell anti-CD3-CD28 4h (Schmiedel 2018)	eqtl	6_166989912_T_G_RNASET2	78.2469	CD4_NAIVE_TPM.csv	rs2345571	6:166989912:T:G
6_166989912_T_G	RNASET2	NA		Blood (TwinsUK)	eqtl	6_166989912_T_G_RNASET2	81.8474	TREG_MEM_TPM.csv	rs2345571	6:166989912:T:G
6_166989912_T_G	RNASET2	NA		Blood (TwinsUK)	eqtl	6_166989912_T_G_RNASET2	105.69	TH17_TPM.csv	rs2345571	6:166989912:T:G
6_166989912_T_G	RNASET2	NA		Blood (TwinsUK)	eqtl	6_166989912_T_G_RNASET2	97.4041	TH2_TPM.csv	rs2345571	6:166989912:T:G
6_166989912_T_G	RPS6KA2	NA	javierre2016	Naive CD4	pchic	6_166989912_T_G_RPS6KA2	4.493	CD8_NAIVE_TPM.csv	rs2345571	6:166989912:T:G
6_166989912_T_G	RNASET2	NA		Blood (TwinsUK)	eqtl	6_166989912_T_G_RNASET2	35.8085	CD8_NAIVE_TPM.csv	rs2345571	6:166989912:T:G
6_166989912_T_G	RNASET2	32721	canonical_tss	Unspecified	distance	6_166989912_T_G_RNASET2	128.76	TFH_TPM.csv	rs2345571	6:166989912:T:G
6_166989912_T_G	RNASET2	NA		Blood (TwinsUK)	eqtl	6_166989912_T_G_RNASET2	78.2469	CD4_NAIVE_TPM.csv	rs2345571	6:166989912:T:G
6_166989912_T_G	RNASET2	NA	javierre2016	Total CD4 MF	pchic	6_166989912_T_G_RNASET2	6.48622	CD8_STIM_TPM.csv	rs2345571	6:166989912:T:G
6_166989912_T_G	RNASET2	NA		Blood (TwinsUK)	eqtl	6_166989912_T_G_RNASET2	73.5778	TREG_NAIVE_TPM.csv	rs2345571	6:166989912:T:G
6_166989912_T_G	RPS6KA2	NA	javierre2016	Naive CD4	pchic	6_166989912_T_G_RPS6KA2	1.84551	CD8_STIM_TPM.csv	rs2345571	6:166989912:T:G
6_166989912_T_G	RNASET2	NA		CD4+ T cell (Schmiedel 2018)	eqtl	6_166989912_T_G_RNASET2	128.76	TFH_TPM.csv	rs2345571	6:166989912:T:G
6_166989912_T_G	RNASET2	NA		Blood (GTEx v8)	eqtl	6_166989912_T_G_RNASET2	35.8085	CD8_NAIVE_TPM.csv	rs2345571	6:166989912:T:G
6_166989912_T_G	RNASET2	NA	javierre2016	Naive CD8	pchic	6_166989912_T_G_RNASET2	97.4041	TH2_TPM.csv	rs2345571	6:166989912:T:G
6_166989912_T_G	RNASET2	NA		Blood (GTEx v8)	eqtl	6_166989912_T_G_RNASET2	78.2469	CD4_NAIVE_TPM.csv	rs2345571	6:166989912:T:G
6_166989912_T_G	RNASET2	NA		Treg memory (Schmiedel 2018)	eqtl	6_166989912_T_G_RNASET2	74.7567	THSTAR_TPM.csv	rs2345571	6:166989912:T:G
6_166989912_T_G	RNASET2	32721	canonical_tss	Unspecified	distance	6_166989912_T_G_RNASET2	97.4041	TH2_TPM.csv	rs2345571	6:166989912:T:G
6_166989912_T_G	RNASET2	NA		Treg memory (Schmiedel 2018)	eqtl	6_166989912_T_G_RNASET2	73.5778	TREG_NAIVE_TPM.csv	rs2345571	6:166989912:T:G
6_166989912_T_G	RNASET2	32721	canonical_tss	Unspecified	distance	6_166989912_T_G_RNASET2	15.1532	CD4_STIM_TPM.csv	rs2345571	6:166989912:T:G
6_166989912_T_G	RPS6KA2	NA	javierre2016	Naive CD4	pchic	6_166989912_T_G_RPS6KA2	6.88659	CD4_NAIVE_TPM.csv	rs2345571	6:166989912:T:G
6_166989912_T_G	RNASET2	32721	canonical_tss	Unspecified	distance	6_166989912_T_G_RNASET2	35.8085	CD8_NAIVE_TPM.csv	rs2345571	6:166989912:T:G
6_166989912_T_G	RNASET2	NA	javierre2016	Naive CD4	pchic	6_166989912_T_G_RNASET2	15.1532	CD4_STIM_TPM.csv	rs2345571	6:166989912:T:G
6_166989912_T_G	RNASET2	NA		Blood (GTEx v8)	eqtl	6_166989912_T_G_RNASET2	97.4041	TH2_TPM.csv	rs2345571	6:166989912:T:G
6_166989912_T_G	RNASET2	NA		Blood (GTEx v8)	eqtl	6_166989912_T_G_RNASET2	6.48622	CD8_STIM_TPM.csv	rs2345571	6:166989912:T:G
6_166989912_T_G	RNASET2	NA		Th17 cell (Schmiedel 2018)	eqtl	6_166989912_T_G_RNASET2	35.8085	CD8_NAIVE_TPM.csv	rs2345571	6:166989912:T:G
6_166989912_T_G	RNASET2	NA	javierre2016	Naive CD8	pchic	6_166989912_T_G_RNASET2	81.8474	TREG_MEM_TPM.csv	rs2345571	6:166989912:T:G
6_166989912_T_G	RNASET2	NA		Blood (GTEx v8)	eqtl	6_166989912_T_G_RNASET2	15.1532	CD4_STIM_TPM.csv	rs2345571	6:166989912:T:G
6_166989912_T_G	RNASET2	NA		CD4+ T cell anti-CD3-CD28 4h (Schmiedel 2018)	eqtl	6_166989912_T_G_RNASET2	97.4041	TH2_TPM.csv	rs2345571	6:166989912:T:G
6_166989912_T_G	RNASET2	NA		Th17 cell (Schmiedel 2018)	eqtl	6_166989912_T_G_RNASET2	73.5778	TREG_NAIVE_TPM.csv	rs2345571	6:166989912:T:G
6_166989912_T_G	AFDN	NA		Blood (eQTLGen)	eqtl	6_166989912_T_G_AFDN	11.8687	TFH_TPM.csv	rs2345571	6:166989912:T:G
6_166989912_T_G	AFDN	NA		Blood (eQTLGen)	eqtl	6_166989912_T_G_AFDN	9.34016	CD4_STIM_TPM.csv	rs2345571	6:166989912:T:G
6_166989912_T_G	RPS6KA2	NA	javierre2016	Naive CD4	pchic	6_166989912_T_G_RPS6KA2	3.55296	CD4_STIM_TPM.csv	rs2345571	6:166989912:T:G
6_166989912_T_G	RNASET2	NA		Treg memory (Schmiedel 2018)	eqtl	6_166989912_T_G_RNASET2	78.2469	CD4_NAIVE_TPM.csv	rs2345571	6:166989912:T:G
6_166989912_T_G	RPS6KA2	NA	javierre2016	Naive CD4	pchic	6_166989912_T_G_RPS6KA2	8.83237	TREG_MEM_TPM.csv	rs2345571	6:166989912:T:G
6_166989912_T_G	RPS6KA2	NA		Blood (eQTLGen)	eqtl	6_166989912_T_G_RPS6KA2	12.5905	TFH_TPM.csv	rs2345571	6:166989912:T:G
6_166989912_T_G	RNASET2	NA		CD4+ T cell anti-CD3-CD28 4h (Schmiedel 2018)	eqtl	6_166989912_T_G_RNASET2	128.76	TFH_TPM.csv	rs2345571	6:166989912:T:G
6_166989912_T_G	RPS6KA2	NA	javierre2016	Naive CD4	pchic	6_166989912_T_G_RPS6KA2	11.3471	TREG_NAIVE_TPM.csv	rs2345571	6:166989912:T:G
6_166989912_T_G	RNASET2	NA		Blood (GTEx v8)	eqtl	6_166989912_T_G_RNASET2	128.76	TFH_TPM.csv	rs2345571	6:166989912:T:G
6_166989912_T_G	RNASET2	NA		Th17 cell (Schmiedel 2018)	eqtl	6_166989912_T_G_RNASET2	128.76	TFH_TPM.csv	rs2345571	6:166989912:T:G
6_166989912_T_G	RNASET2	NA		CD4+ T cell (Schmiedel 2018)	eqtl	6_166989912_T_G_RNASET2	78.2469	CD4_NAIVE_TPM.csv	rs2345571	6:166989912:T:G
6_166989912_T_G	RNASET2	NA		Blood (TwinsUK)	eqtl	6_166989912_T_G_RNASET2	6.48622	CD8_STIM_TPM.csv	rs2345571	6:166989912:T:G
6_166989912_T_G	AFDN	NA		Blood (eQTLGen)	eqtl	6_166989912_T_G_AFDN	1.9623	CD4_NAIVE_TPM.csv	rs2345571	6:166989912:T:G
6_166989912_T_G	RNASET2	NA		CD4+ T cell (Schmiedel 2018)	eqtl	6_166989912_T_G_RNASET2	74.7567	THSTAR_TPM.csv	rs2345571	6:166989912:T:G
6_166989912_T_G	RNASET2	NA	javierre2016	Total CD4 MF	pchic	6_166989912_T_G_RNASET2	97.4041	TH2_TPM.csv	rs2345571	6:166989912:T:G
6_166989912_T_G	RNASET2	NA		Th17 cell (Schmiedel 2018)	eqtl	6_166989912_T_G_RNASET2	6.48622	CD8_STIM_TPM.csv	rs2345571	6:166989912:T:G
6_166989912_T_G	AFDN	NA		Blood (eQTLGen)	eqtl	6_166989912_T_G_AFDN	7.71244	CD8_STIM_TPM.csv	rs2345571	6:166989912:T:G
6_166989912_T_G	RNASET2	NA		Th17 cell (Schmiedel 2018)	eqtl	6_166989912_T_G_RNASET2	105.69	TH17_TPM.csv	rs2345571	6:166989912:T:G
6_166989912_T_G	RNASET2	NA		CD4+ T cell anti-CD3-CD28 4h (Schmiedel 2018)	eqtl	6_166989912_T_G_RNASET2	74.7567	THSTAR_TPM.csv	rs2345571	6:166989912:T:G
6_166989912_T_G	RNASET2	NA	javierre2016	Naive CD4	pchic	6_166989912_T_G_RNASET2	6.48622	CD8_STIM_TPM.csv	rs2345571	6:166989912:T:G
6_166989912_T_G	RNASET2	NA		Blood (GTEx v8)	eqtl	6_166989912_T_G_RNASET2	105.69	TH17_TPM.csv	rs2345571	6:166989912:T:G
6_166989912_T_G	RPS6KA2	NA	javierre2016	Naive CD4	pchic	6_166989912_T_G_RPS6KA2	5.07943	TH17_TPM.csv	rs2345571	6:166989912:T:G
6_166989912_T_G	AFDN	NA		Blood (eQTLGen)	eqtl	6_166989912_T_G_AFDN	5.08667	TREG_NAIVE_TPM.csv	rs2345571	6:166989912:T:G
6_166989912_T_G	RNASET2	NA		CD4+ T cell anti-CD3-CD28 4h (Schmiedel 2018)	eqtl	6_166989912_T_G_RNASET2	15.1532	CD4_STIM_TPM.csv	rs2345571	6:166989912:T:G
6_166989912_T_G	RNASET2	NA		CD4+ T cell (Schmiedel 2018)	eqtl	6_166989912_T_G_RNASET2	73.5778	TREG_NAIVE_TPM.csv	rs2345571	6:166989912:T:G
6_166989912_T_G	RNASET2	NA		CD4+ T cell anti-CD3-CD28 4h (Schmiedel 2018)	eqtl	6_166989912_T_G_RNASET2	73.5778	TREG_NAIVE_TPM.csv	rs2345571	6:166989912:T:G
6_166989912_T_G	RPS6KA2	NA	javierre2016	Naive CD4	pchic	6_166989912_T_G_RPS6KA2	12.5905	TFH_TPM.csv	rs2345571	6:166989912:T:G
6_166989912_T_G	AFDN	NA		Blood (eQTLGen)	eqtl	6_166989912_T_G_AFDN	1.24725	CD8_NAIVE_TPM.csv	rs2345571	6:166989912:T:G
6_166989912_T_G	RPS6KA2	NA	javierre2016	Naive CD4	pchic	6_166989912_T_G_RPS6KA2	8.51334	THSTAR_TPM.csv	rs2345571	6:166989912:T:G
6_166989912_T_G	RPS6KA2	NA	javierre2016	Naive CD4	pchic	6_166989912_T_G_RPS6KA2	4.58181	TH2_TPM.csv	rs2345571	6:166989912:T:G
6_166989912_T_G	RNASET2	NA		CD4+ T cell anti-CD3-CD28 4h (Schmiedel 2018)	eqtl	6_166989912_T_G_RNASET2	35.8085	CD8_NAIVE_TPM.csv	rs2345571	6:166989912:T:G
6_166989912_T_G	AFDN	NA		Blood (eQTLGen)	eqtl	6_166989912_T_G_AFDN	28.1933	TH17_TPM.csv	rs2345571	6:166989912:T:G
6_166989912_T_G	RNASET2	NA		Th17 cell (Schmiedel 2018)	eqtl	6_166989912_T_G_RNASET2	97.4041	TH2_TPM.csv	rs2345571	6:166989912:T:G
6_166989912_T_G	AFDN	NA		Blood (eQTLGen)	eqtl	6_166989912_T_G_AFDN	25.0179	THSTAR_TPM.csv	rs2345571	6:166989912:T:G
6_166989912_T_G	RNASET2	NA		Th17 cell (Schmiedel 2018)	eqtl	6_166989912_T_G_RNASET2	81.8474	TREG_MEM_TPM.csv	rs2345571	6:166989912:T:G
6_166989912_T_G	AFDN	NA		Blood (eQTLGen)	eqtl	6_166989912_T_G_AFDN	16.6846	TREG_MEM_TPM.csv	rs2345571	6:166989912:T:G
6_166989912_T_G	AFDN	NA		Blood (eQTLGen)	eqtl	6_166989912_T_G_AFDN	8.98884	TH2_TPM.csv	rs2345571	6:166989912:T:G
6_21439112_C_A	SOX4	154639	canonical_tss	Unspecified	distance	6_21439112_C_A_SOX4	18.9653	CD4_NAIVE_TPM.csv	rs6904446	6:21439112:C:A
6_21439112_C_A	SOX4	154639	canonical_tss	Unspecified	distance	6_21439112_C_A_SOX4	11.3276	CD8_NAIVE_TPM.csv	rs6904446	6:21439112:C:A
6_21439112_C_A	SOX4	NA		Blood (eQTLGen)	eqtl	6_21439112_C_A_SOX4	2.00729	CD8_STIM_TPM.csv	rs6904446	6:21439112:C:A
6_21439112_C_A	SOX4	154639	canonical_tss	Unspecified	distance	6_21439112_C_A_SOX4	2.00729	CD8_STIM_TPM.csv	rs6904446	6:21439112:C:A
6_21439112_C_A	SOX4	154639	canonical_tss	Unspecified	distance	6_21439112_C_A_SOX4	3.58984	TREG_MEM_TPM.csv	rs6904446	6:21439112:C:A
6_21439112_C_A	SOX4	NA		Blood (eQTLGen)	eqtl	6_21439112_C_A_SOX4	3.06078	CD4_STIM_TPM.csv	rs6904446	6:21439112:C:A
6_21439112_C_A	SOX4	154639	canonical_tss	Unspecified	distance	6_21439112_C_A_SOX4	4.17407	TREG_NAIVE_TPM.csv	rs6904446	6:21439112:C:A
6_21439112_C_A	SOX4	NA		Blood (eQTLGen)	eqtl	6_21439112_C_A_SOX4	4.17407	TREG_NAIVE_TPM.csv	rs6904446	6:21439112:C:A
6_21439112_C_A	SOX4	NA		Blood (eQTLGen)	eqtl	6_21439112_C_A_SOX4	11.3276	CD8_NAIVE_TPM.csv	rs6904446	6:21439112:C:A
6_21439112_C_A	SOX4	NA		Blood (eQTLGen)	eqtl	6_21439112_C_A_SOX4	18.9653	CD4_NAIVE_TPM.csv	rs6904446	6:21439112:C:A
6_21439112_C_A	SOX4	154639	canonical_tss	Unspecified	distance	6_21439112_C_A_SOX4	3.06078	CD4_STIM_TPM.csv	rs6904446	6:21439112:C:A
6_21439112_C_A	SOX4	NA		Blood (eQTLGen)	eqtl	6_21439112_C_A_SOX4	1.76869	TH2_TPM.csv	rs6904446	6:21439112:C:A
6_21439112_C_A	SOX4	154639	canonical_tss	Unspecified	distance	6_21439112_C_A_SOX4	1.76869	TH2_TPM.csv	rs6904446	6:21439112:C:A
6_21439112_C_A	SOX4	NA		Blood (eQTLGen)	eqtl	6_21439112_C_A_SOX4	3.58984	TREG_MEM_TPM.csv	rs6904446	6:21439112:C:A
8_128553299_G_T	MYC	NA	javierre2016	Naive CD8	pchic	8_128553299_G_T_MYC	89.6903	THSTAR_TPM.csv	rs75370373	8:128553299:G:T
8_128553299_G_T	MYC	NA	javierre2016	Total CD4 Activated	pchic	8_128553299_G_T_MYC	81.7587	CD4_NAIVE_TPM.csv	rs75370373	8:128553299:G:T
8_128553299_G_T	MYC	NA	javierre2016	Total CD4 Activated	pchic	8_128553299_G_T_MYC	94.2118	TH17_TPM.csv	rs75370373	8:128553299:G:T
8_128553299_G_T	MYC	NA	javierre2016	Total CD4 NonActivated	pchic	8_128553299_G_T_MYC	70.4489	TREG_MEM_TPM.csv	rs75370373	8:128553299:G:T
8_128553299_G_T	MYC	NA	javierre2016	Total CD4 Activated	pchic	8_128553299_G_T_MYC	83.645	CD8_NAIVE_TPM.csv	rs75370373	8:128553299:G:T
8_128553299_G_T	MYC	NA	javierre2016	Naive CD8	pchic	8_128553299_G_T_MYC	81.7587	CD4_NAIVE_TPM.csv	rs75370373	8:128553299:G:T
8_128553299_G_T	MYC	NA	javierre2016	Total CD4 Activated	pchic	8_128553299_G_T_MYC	70.4489	TREG_MEM_TPM.csv	rs75370373	8:128553299:G:T
8_128553299_G_T	MYC	NA	javierre2016	Total CD4 Activated	pchic	8_128553299_G_T_MYC	2235.1	CD8_STIM_TPM.csv	rs75370373	8:128553299:G:T
8_128553299_G_T	MYC	NA	javierre2016	Naive CD8	pchic	8_128553299_G_T_MYC	94.2118	TH17_TPM.csv	rs75370373	8:128553299:G:T
8_128553299_G_T	MYC	NA	javierre2016	Total CD4 Activated	pchic	8_128553299_G_T_MYC	89.6903	THSTAR_TPM.csv	rs75370373	8:128553299:G:T
8_128553299_G_T	MYC	NA	javierre2016	Naive CD4	pchic	8_128553299_G_T_MYC	81.7587	CD4_NAIVE_TPM.csv	rs75370373	8:128553299:G:T
8_128553299_G_T	MYC	NA	javierre2016	Naive CD8	pchic	8_128553299_G_T_MYC	103.736	TFH_TPM.csv	rs75370373	8:128553299:G:T
8_128553299_G_T	MYC	NA	javierre2016	Naive CD8	pchic	8_128553299_G_T_MYC	75.7524	TH2_TPM.csv	rs75370373	8:128553299:G:T
8_128553299_G_T	MYC	NA	javierre2016	Naive CD8	pchic	8_128553299_G_T_MYC	149.968	TREG_NAIVE_TPM.csv	rs75370373	8:128553299:G:T
8_128553299_G_T	MYC	NA	javierre2016	Naive CD8	pchic	8_128553299_G_T_MYC	2678.95	CD4_STIM_TPM.csv	rs75370373	8:128553299:G:T
8_128553299_G_T	MYC	NA	javierre2016	Naive CD4	pchic	8_128553299_G_T_MYC	83.645	CD8_NAIVE_TPM.csv	rs75370373	8:128553299:G:T
8_128553299_G_T	MYC	NA	javierre2016	Naive CD4	pchic	8_128553299_G_T_MYC	103.736	TFH_TPM.csv	rs75370373	8:128553299:G:T
8_128553299_G_T	MYC	NA	javierre2016	Naive CD4	pchic	8_128553299_G_T_MYC	89.6903	THSTAR_TPM.csv	rs75370373	8:128553299:G:T
8_128553299_G_T	MYC	NA	javierre2016	Total CD4 Activated	pchic	8_128553299_G_T_MYC	103.736	TFH_TPM.csv	rs75370373	8:128553299:G:T
8_128553299_G_T	MYC	NA	javierre2016	Total CD4 Activated	pchic	8_128553299_G_T_MYC	75.7524	TH2_TPM.csv	rs75370373	8:128553299:G:T
8_128553299_G_T	MYC	NA	javierre2016	Naive CD4	pchic	8_128553299_G_T_MYC	2678.95	CD4_STIM_TPM.csv	rs75370373	8:128553299:G:T
8_128553299_G_T	MYC	NA	javierre2016	Total CD4 Activated	pchic	8_128553299_G_T_MYC	2678.95	CD4_STIM_TPM.csv	rs75370373	8:128553299:G:T
8_128553299_G_T	MYC	NA	javierre2016	Total CD4 Activated	pchic	8_128553299_G_T_MYC	149.968	TREG_NAIVE_TPM.csv	rs75370373	8:128553299:G:T
8_128553299_G_T	MYC	NA	javierre2016	Naive CD8	pchic	8_128553299_G_T_MYC	83.645	CD8_NAIVE_TPM.csv	rs75370373	8:128553299:G:T
8_128553299_G_T	MYC	NA	javierre2016	Naive CD8	pchic	8_128553299_G_T_MYC	70.4489	TREG_MEM_TPM.csv	rs75370373	8:128553299:G:T
8_128553299_G_T	MYC	NA	javierre2016	Total CD4 NonActivated	pchic	8_128553299_G_T_MYC	89.6903	THSTAR_TPM.csv	rs75370373	8:128553299:G:T
8_128553299_G_T	MYC	NA	javierre2016	Naive CD8	pchic	8_128553299_G_T_MYC	2235.1	CD8_STIM_TPM.csv	rs75370373	8:128553299:G:T
8_128553299_G_T	MYC	NA	javierre2016	Naive CD4	pchic	8_128553299_G_T_MYC	70.4489	TREG_MEM_TPM.csv	rs75370373	8:128553299:G:T
8_128553299_G_T	MYC	NA	javierre2016	Total CD4 NonActivated	pchic	8_128553299_G_T_MYC	103.736	TFH_TPM.csv	rs75370373	8:128553299:G:T
8_128553299_G_T	MYC	NA	javierre2016	Naive CD4	pchic	8_128553299_G_T_MYC	2235.1	CD8_STIM_TPM.csv	rs75370373	8:128553299:G:T
8_128553299_G_T	MYC	NA	javierre2016	Total CD4 NonActivated	pchic	8_128553299_G_T_MYC	75.7524	TH2_TPM.csv	rs75370373	8:128553299:G:T
8_128553299_G_T	MYC	NA	javierre2016	Naive CD4	pchic	8_128553299_G_T_MYC	75.7524	TH2_TPM.csv	rs75370373	8:128553299:G:T
8_128553299_G_T	MYC	NA	javierre2016	Total CD4 NonActivated	pchic	8_128553299_G_T_MYC	2678.95	CD4_STIM_TPM.csv	rs75370373	8:128553299:G:T
8_128553299_G_T	MYC	NA	javierre2016	Naive CD4	pchic	8_128553299_G_T_MYC	149.968	TREG_NAIVE_TPM.csv	rs75370373	8:128553299:G:T
8_128553299_G_T	MYC	NA	javierre2016	Naive CD4	pchic	8_128553299_G_T_MYC	94.2118	TH17_TPM.csv	rs75370373	8:128553299:G:T
8_128553299_G_T	MYC	NA	javierre2016	Total CD4 NonActivated	pchic	8_128553299_G_T_MYC	81.7587	CD4_NAIVE_TPM.csv	rs75370373	8:128553299:G:T
8_128553299_G_T	MYC	NA	javierre2016	Total CD4 NonActivated	pchic	8_128553299_G_T_MYC	149.968	TREG_NAIVE_TPM.csv	rs75370373	8:128553299:G:T
8_128553299_G_T	MYC	NA	javierre2016	Total CD4 NonActivated	pchic	8_128553299_G_T_MYC	2235.1	CD8_STIM_TPM.csv	rs75370373	8:128553299:G:T
8_128553299_G_T	MYC	NA	javierre2016	Total CD4 NonActivated	pchic	8_128553299_G_T_MYC	83.645	CD8_NAIVE_TPM.csv	rs75370373	8:128553299:G:T
8_128553299_G_T	MYC	NA	javierre2016	Total CD4 NonActivated	pchic	8_128553299_G_T_MYC	94.2118	TH17_TPM.csv	rs75370373	8:128553299:G:T
8_143925453_C_T	PARP10	87319	canonical_tss	Unspecified	distance	8_143925453_C_T_PARP10	65.1314	TREG_MEM_TPM.csv	rs55646585	8:143925453:C:T
8_143925453_C_T	GPAA1	157137	canonical_tss	Unspecified	distance	8_143925453_C_T_GPAA1	25.6157	CD4_STIM_TPM.csv	rs55646585	8:143925453:C:T
8_143925453_C_T	GSDMD	372246	canonical_tss	Unspecified	distance	8_143925453_C_T_GSDMD	42.054	TH2_TPM.csv	rs55646585	8:143925453:C:T
8_143925453_C_T	GSDMD	372246	canonical_tss	Unspecified	distance	8_143925453_C_T_GSDMD	69.854	TREG_MEM_TPM.csv	rs55646585	8:143925453:C:T
8_143925453_C_T	PLEC	NA		Gtex-sqtl-whole blood	sqtl	8_143925453_C_T_PLEC	157.436	TFH_TPM.csv	rs55646585	8:143925453:C:T
8_143925453_C_T	PLEC	NA		Gtex-sqtl-whole blood	sqtl	8_143925453_C_T_PLEC	89.6118	CD8_STIM_TPM.csv	rs55646585	8:143925453:C:T
8_143925453_C_T	GPAA1	157137	canonical_tss	Unspecified	distance	8_143925453_C_T_GPAA1	34.5116	CD8_STIM_TPM.csv	rs55646585	8:143925453:C:T
8_143925453_C_T	GSDMD	372246	canonical_tss	Unspecified	distance	8_143925453_C_T_GSDMD	22.8088	CD4_NAIVE_TPM.csv	rs55646585	8:143925453:C:T
8_143925453_C_T	GSDMD	372246	canonical_tss	Unspecified	distance	8_143925453_C_T_GSDMD	43.3092	TH17_TPM.csv	rs55646585	8:143925453:C:T
8_143925453_C_T	GSDMD	372246	canonical_tss	Unspecified	distance	8_143925453_C_T_GSDMD	73.9369	TFH_TPM.csv	rs55646585	8:143925453:C:T
8_143925453_C_T	GSDMD	372246	canonical_tss	Unspecified	distance	8_143925453_C_T_GSDMD	8.79122	CD4_STIM_TPM.csv	rs55646585	8:143925453:C:T
8_143925453_C_T	GSDMD	372246	canonical_tss	Unspecified	distance	8_143925453_C_T_GSDMD	29.4251	THSTAR_TPM.csv	rs55646585	8:143925453:C:T
8_143925453_C_T	PLEC	NA		Gtex-sqtl-whole blood	sqtl	8_143925453_C_T_PLEC	93.7986	TH2_TPM.csv	rs55646585	8:143925453:C:T
8_143925453_C_T	GSDMD	372246	canonical_tss	Unspecified	distance	8_143925453_C_T_GSDMD	15.0075	CD8_STIM_TPM.csv	rs55646585	8:143925453:C:T
8_143925453_C_T	GSDMD	372246	canonical_tss	Unspecified	distance	8_143925453_C_T_GSDMD	33.4161	TREG_NAIVE_TPM.csv	rs55646585	8:143925453:C:T
8_143925453_C_T	PLEC	NA		Gtex-sqtl-whole blood	sqtl	8_143925453_C_T_PLEC	44.9938	CD8_NAIVE_TPM.csv	rs55646585	8:143925453:C:T
8_143925453_C_T	PARP10	87319	canonical_tss	Unspecified	distance	8_143925453_C_T_PARP10	84.9877	TFH_TPM.csv	rs55646585	8:143925453:C:T
8_143925453_C_T	GPAA1	157137	canonical_tss	Unspecified	distance	8_143925453_C_T_GPAA1	45.2465	TREG_MEM_TPM.csv	rs55646585	8:143925453:C:T
8_143925453_C_T	GPAA1	157137	canonical_tss	Unspecified	distance	8_143925453_C_T_GPAA1	35.7027	TREG_NAIVE_TPM.csv	rs55646585	8:143925453:C:T
8_143925453_C_T	PLEC	NA		Gtex-sqtl-whole blood	sqtl	8_143925453_C_T_PLEC	41.7578	CD4_NAIVE_TPM.csv	rs55646585	8:143925453:C:T
8_143925453_C_T	PLEC	NA		Gtex-sqtl-whole blood	sqtl	8_143925453_C_T_PLEC	157.436	TFH_TPM.csv	rs55646585	8:143925453:C:T
8_143925453_C_T	GSDMD	372246	canonical_tss	Unspecified	distance	8_143925453_C_T_GSDMD	37.1665	CD8_NAIVE_TPM.csv	rs55646585	8:143925453:C:T
8_143925453_C_T	PLEC	NA		Gtex-sqtl-whole blood	sqtl	8_143925453_C_T_PLEC	79.673	CD4_STIM_TPM.csv	rs55646585	8:143925453:C:T
8_143925453_C_T	PLEC	NA		Gtex-sqtl-whole blood	sqtl	8_143925453_C_T_PLEC	102.862	TH17_TPM.csv	rs55646585	8:143925453:C:T
8_143925453_C_T	PLEC	NA		Gtex-sqtl-whole blood	sqtl	8_143925453_C_T_PLEC	177.852	TREG_MEM_TPM.csv	rs55646585	8:143925453:C:T
8_143925453_C_T	WDR97	NA		Blood (eQTLGen)	eqtl	8_143925453_C_T_WDR97	1.90613	TREG_MEM_TPM.csv	rs55646585	8:143925453:C:T
8_143925453_C_T	PLEC	NA		Gtex-sqtl-whole blood	sqtl	8_143925453_C_T_PLEC	53.8718	TREG_NAIVE_TPM.csv	rs55646585	8:143925453:C:T
8_143925453_C_T	PLEC	NA		Gtex-sqtl-whole blood	sqtl	8_143925453_C_T_PLEC	38.6901	THSTAR_TPM.csv	rs55646585	8:143925453:C:T
8_143925453_C_T	WDR97	NA		Blood (eQTLGen)	eqtl	8_143925453_C_T_WDR97	1.24541	THSTAR_TPM.csv	rs55646585	8:143925453:C:T
8_143925453_C_T	PLEC	NA		Gtex-sqtl-whole blood	sqtl	8_143925453_C_T_PLEC	41.7578	CD4_NAIVE_TPM.csv	rs55646585	8:143925453:C:T
8_143925453_C_T	PLEC	NA		CD8+ T cell (Schmiedel 2018)	eqtl	8_143925453_C_T_PLEC	102.862	TH17_TPM.csv	rs55646585	8:143925453:C:T
8_143925453_C_T	PLEC	NA		CD8+ T cell (Schmiedel 2018)	eqtl	8_143925453_C_T_PLEC	177.852	TREG_MEM_TPM.csv	rs55646585	8:143925453:C:T
8_143925453_C_T	GPAA1	157137	canonical_tss	Unspecified	distance	8_143925453_C_T_GPAA1	33.1718	CD8_NAIVE_TPM.csv	rs55646585	8:143925453:C:T
8_143925453_C_T	PLEC	NA	javierre2016	Total CD4 MF	pchic	8_143925453_C_T_PLEC	44.9938	CD8_NAIVE_TPM.csv	rs55646585	8:143925453:C:T
8_143925453_C_T	PLEC	NA		Gtex-sqtl-whole blood	sqtl	8_143925453_C_T_PLEC	89.6118	CD8_STIM_TPM.csv	rs55646585	8:143925453:C:T
8_143925453_C_T	PARP10	87319	canonical_tss	Unspecified	distance	8_143925453_C_T_PARP10	8.96735	CD4_STIM_TPM.csv	rs55646585	8:143925453:C:T
8_143925453_C_T	PARP10	87319	canonical_tss	Unspecified	distance	8_143925453_C_T_PARP10	46.1185	CD8_NAIVE_TPM.csv	rs55646585	8:143925453:C:T
8_143925453_C_T	PARP10	87319	canonical_tss	Unspecified	distance	8_143925453_C_T_PARP10	10.9997	CD8_STIM_TPM.csv	rs55646585	8:143925453:C:T
8_143925453_C_T	GRINA	NA	javierre2016	Total CD4 Activated	pchic	8_143925453_C_T_GRINA	28.5167	CD8_STIM_TPM.csv	rs55646585	8:143925453:C:T
8_143925453_C_T	WDR97	NA		Blood (eQTLGen)	eqtl	8_143925453_C_T_WDR97	1.47001	CD8_STIM_TPM.csv	rs55646585	8:143925453:C:T
8_143925453_C_T	WDR97	NA		Blood (eQTLGen)	eqtl	8_143925453_C_T_WDR97	1.40855	CD4_STIM_TPM.csv	rs55646585	8:143925453:C:T
8_143925453_C_T	PLEC	NA		Treg memory (Schmiedel 2018)	eqtl	8_143925453_C_T_PLEC	89.6118	CD8_STIM_TPM.csv	rs55646585	8:143925453:C:T
8_143925453_C_T	PLEC	NA		Treg memory (Schmiedel 2018)	eqtl	8_143925453_C_T_PLEC	79.673	CD4_STIM_TPM.csv	rs55646585	8:143925453:C:T
8_143925453_C_T	ZNF707	241001	canonical_tss	Unspecified	distance	8_143925453_C_T_ZNF707	4.45237	THSTAR_TPM.csv	rs55646585	8:143925453:C:T
8_143925453_C_T	WDR97	NA		Blood (eQTLGen)	eqtl	8_143925453_C_T_WDR97	2.26514	CD8_NAIVE_TPM.csv	rs55646585	8:143925453:C:T
8_143925453_C_T	PLEC	NA		CD8+ T cell (Schmiedel 2018)	eqtl	8_143925453_C_T_PLEC	93.7986	TH2_TPM.csv	rs55646585	8:143925453:C:T
8_143925453_C_T	PLEC	NA		CD8+ T cell (Schmiedel 2018)	eqtl	8_143925453_C_T_PLEC	53.8718	TREG_NAIVE_TPM.csv	rs55646585	8:143925453:C:T
8_143925453_C_T	PLEC	NA	javierre2016	Total CD4 MF	pchic	8_143925453_C_T_PLEC	41.7578	CD4_NAIVE_TPM.csv	rs55646585	8:143925453:C:T
8_143925453_C_T	PLEC	NA	javierre2016	Total CD4 MF	pchic	8_143925453_C_T_PLEC	157.436	TFH_TPM.csv	rs55646585	8:143925453:C:T
8_143925453_C_T	PLEC	NA	javierre2016	Total CD4 MF	pchic	8_143925453_C_T_PLEC	89.6118	CD8_STIM_TPM.csv	rs55646585	8:143925453:C:T
8_143925453_C_T	PLEC	NA	javierre2016	Total CD4 MF	pchic	8_143925453_C_T_PLEC	79.673	CD4_STIM_TPM.csv	rs55646585	8:143925453:C:T
8_143925453_C_T	WDR97	NA		Blood (eQTLGen)	eqtl	8_143925453_C_T_WDR97	1.71534	TH2_TPM.csv	rs55646585	8:143925453:C:T
8_143925453_C_T	GRINA	NA	javierre2016	Total CD4 Activated	pchic	8_143925453_C_T_GRINA	30.0324	TH2_TPM.csv	rs55646585	8:143925453:C:T
8_143925453_C_T	PLEC	NA		Treg memory (Schmiedel 2018)	eqtl	8_143925453_C_T_PLEC	157.436	TFH_TPM.csv	rs55646585	8:143925453:C:T
8_143925453_C_T	ZNF707	241001	canonical_tss	Unspecified	distance	8_143925453_C_T_ZNF707	5.60868	TH17_TPM.csv	rs55646585	8:143925453:C:T
8_143925453_C_T	ZNF707	241001	canonical_tss	Unspecified	distance	8_143925453_C_T_ZNF707	10.9391	TFH_TPM.csv	rs55646585	8:143925453:C:T
8_143925453_C_T	GPAA1	157137	canonical_tss	Unspecified	distance	8_143925453_C_T_GPAA1	20.218	THSTAR_TPM.csv	rs55646585	8:143925453:C:T
8_143925453_C_T	GPAA1	157137	canonical_tss	Unspecified	distance	8_143925453_C_T_GPAA1	51.0897	TFH_TPM.csv	rs55646585	8:143925453:C:T
8_143925453_C_T	PLEC	NA	javierre2016	Total CD4 MF	pchic	8_143925453_C_T_PLEC	53.8718	TREG_NAIVE_TPM.csv	rs55646585	8:143925453:C:T
8_143925453_C_T	PLEC	NA	javierre2016	Total CD4 MF	pchic	8_143925453_C_T_PLEC	38.6901	THSTAR_TPM.csv	rs55646585	8:143925453:C:T
8_143925453_C_T	PARP10	87319	canonical_tss	Unspecified	distance	8_143925453_C_T_PARP10	28.0693	CD4_NAIVE_TPM.csv	rs55646585	8:143925453:C:T
8_143925453_C_T	PARP10	87319	canonical_tss	Unspecified	distance	8_143925453_C_T_PARP10	44.819	TREG_NAIVE_TPM.csv	rs55646585	8:143925453:C:T
8_143925453_C_T	WDR97	NA		Blood (eQTLGen)	eqtl	8_143925453_C_T_WDR97	2.81469	TFH_TPM.csv	rs55646585	8:143925453:C:T
8_143925453_C_T	WDR97	NA		Blood (eQTLGen)	eqtl	8_143925453_C_T_WDR97	1.58102	CD4_NAIVE_TPM.csv	rs55646585	8:143925453:C:T
8_143925453_C_T	TIGD5	327622	canonical_tss	Unspecified	distance	8_143925453_C_T_TIGD5	2.48415	TH2_TPM.csv	rs55646585	8:143925453:C:T
8_143925453_C_T	WDR97	NA		Blood (eQTLGen)	eqtl	8_143925453_C_T_WDR97	1.45948	TH17_TPM.csv	rs55646585	8:143925453:C:T
8_143925453_C_T	ZNF707	241001	canonical_tss	Unspecified	distance	8_143925453_C_T_ZNF707	6.7081	CD4_STIM_TPM.csv	rs55646585	8:143925453:C:T
8_143925453_C_T	FAM83H	187219	canonical_tss	Unspecified	distance	8_143925453_C_T_FAM83H	4.46797	TFH_TPM.csv	rs55646585	8:143925453:C:T
8_143925453_C_T	FAM83H	187219	canonical_tss	Unspecified	distance	8_143925453_C_T_FAM83H	2.02951	TH17_TPM.csv	rs55646585	8:143925453:C:T
8_143925453_C_T	FAM83H	187219	canonical_tss	Unspecified	distance	8_143925453_C_T_FAM83H	2.43017	CD8_NAIVE_TPM.csv	rs55646585	8:143925453:C:T
8_143925453_C_T	FAM83H	187219	canonical_tss	Unspecified	distance	8_143925453_C_T_FAM83H	1.62582	THSTAR_TPM.csv	rs55646585	8:143925453:C:T
8_143925453_C_T	FAM83H	187219	canonical_tss	Unspecified	distance	8_143925453_C_T_FAM83H	1.58357	CD8_STIM_TPM.csv	rs55646585	8:143925453:C:T
8_143925453_C_T	FAM83H	187219	canonical_tss	Unspecified	distance	8_143925453_C_T_FAM83H	1.74797	CD4_STIM_TPM.csv	rs55646585	8:143925453:C:T
8_143925453_C_T	PLEC	NA		Gtex-sqtl-whole blood	sqtl	8_143925453_C_T_PLEC	44.9938	CD8_NAIVE_TPM.csv	rs55646585	8:143925453:C:T
8_143925453_C_T	TIGD5	327622	canonical_tss	Unspecified	distance	8_143925453_C_T_TIGD5	3.79314	CD8_STIM_TPM.csv	rs55646585	8:143925453:C:T
8_143925453_C_T	TIGD5	327622	canonical_tss	Unspecified	distance	8_143925453_C_T_TIGD5	2.67142	TH17_TPM.csv	rs55646585	8:143925453:C:T
8_143925453_C_T	TIGD5	327622	canonical_tss	Unspecified	distance	8_143925453_C_T_TIGD5	3.75979	TREG_MEM_TPM.csv	rs55646585	8:143925453:C:T
8_143925453_C_T	PLEC	NA		CD8+ T cell (Schmiedel 2018)	eqtl	8_143925453_C_T_PLEC	41.7578	CD4_NAIVE_TPM.csv	rs55646585	8:143925453:C:T
8_143925453_C_T	TIGD5	327622	canonical_tss	Unspecified	distance	8_143925453_C_T_TIGD5	2.92342	TREG_NAIVE_TPM.csv	rs55646585	8:143925453:C:T
8_143925453_C_T	FAM83H	187219	canonical_tss	Unspecified	distance	8_143925453_C_T_FAM83H	3.0073	TREG_NAIVE_TPM.csv	rs55646585	8:143925453:C:T
8_143925453_C_T	PARP10	87319	canonical_tss	Unspecified	distance	8_143925453_C_T_PARP10	37.4846	TH17_TPM.csv	rs55646585	8:143925453:C:T
8_143925453_C_T	PARP10	87319	canonical_tss	Unspecified	distance	8_143925453_C_T_PARP10	27.9079	THSTAR_TPM.csv	rs55646585	8:143925453:C:T
8_143925453_C_T	PARP10	87319	canonical_tss	Unspecified	distance	8_143925453_C_T_PARP10	40.748	TH2_TPM.csv	rs55646585	8:143925453:C:T
8_143925453_C_T	CPSF1	483882	canonical_tss	Unspecified	distance	8_143925453_C_T_CPSF1	58.2	CD8_STIM_TPM.csv	rs55646585	8:143925453:C:T
8_143925453_C_T	CPSF1	483882	canonical_tss	Unspecified	distance	8_143925453_C_T_CPSF1	70.0043	CD8_NAIVE_TPM.csv	rs55646585	8:143925453:C:T
8_143925453_C_T	WDR97	NA		Blood (eQTLGen)	eqtl	8_143925453_C_T_WDR97	2.5655	TREG_NAIVE_TPM.csv	rs55646585	8:143925453:C:T
8_143925453_C_T	FAM83H	187219	canonical_tss	Unspecified	distance	8_143925453_C_T_FAM83H	2.59334	CD4_NAIVE_TPM.csv	rs55646585	8:143925453:C:T
8_143925453_C_T	FAM83H	187219	canonical_tss	Unspecified	distance	8_143925453_C_T_FAM83H	2.07617	TH2_TPM.csv	rs55646585	8:143925453:C:T
8_143925453_C_T	PLEC	NA		Gtex-sqtl-whole blood	sqtl	8_143925453_C_T_PLEC	79.673	CD4_STIM_TPM.csv	rs55646585	8:143925453:C:T
8_143925453_C_T	PLEC	NA		CD8+ T cell (Schmiedel 2018)	eqtl	8_143925453_C_T_PLEC	44.9938	CD8_NAIVE_TPM.csv	rs55646585	8:143925453:C:T
8_143925453_C_T	PLEC	NA		CD4+ T cell (Blueprint)	eqtl	8_143925453_C_T_PLEC	89.6118	CD8_STIM_TPM.csv	rs55646585	8:143925453:C:T
8_143925453_C_T	PLEC	NA		CD8+ T cell (Schmiedel 2018)	eqtl	8_143925453_C_T_PLEC	157.436	TFH_TPM.csv	rs55646585	8:143925453:C:T
8_143925453_C_T	PLEC	NA		CD8+ T cell (Schmiedel 2018)	eqtl	8_143925453_C_T_PLEC	89.6118	CD8_STIM_TPM.csv	rs55646585	8:143925453:C:T
8_143925453_C_T	PLEC	NA		CD4+ T cell (Schmiedel 2018)	eqtl	8_143925453_C_T_PLEC	89.6118	CD8_STIM_TPM.csv	rs55646585	8:143925453:C:T
8_143925453_C_T	GPAA1	157137	canonical_tss	Unspecified	distance	8_143925453_C_T_GPAA1	20.8416	CD4_NAIVE_TPM.csv	rs55646585	8:143925453:C:T
8_143925453_C_T	GPAA1	157137	canonical_tss	Unspecified	distance	8_143925453_C_T_GPAA1	28.1564	TH17_TPM.csv	rs55646585	8:143925453:C:T
8_143925453_C_T	PLEC	NA		Gtex-sqtl-whole blood	sqtl	8_143925453_C_T_PLEC	177.852	TREG_MEM_TPM.csv	rs55646585	8:143925453:C:T
8_143925453_C_T	PLEC	NA		Gtex-sqtl-whole blood	sqtl	8_143925453_C_T_PLEC	93.7986	TH2_TPM.csv	rs55646585	8:143925453:C:T
8_143925453_C_T	PLEC	NA		Gtex-sqtl-whole blood	sqtl	8_143925453_C_T_PLEC	53.8718	TREG_NAIVE_TPM.csv	rs55646585	8:143925453:C:T
8_143925453_C_T	PLEC	NA		Gtex-sqtl-whole blood	sqtl	8_143925453_C_T_PLEC	38.6901	THSTAR_TPM.csv	rs55646585	8:143925453:C:T
8_143925453_C_T	PLEC	NA		Th2 cell (Schmiedel 2018)	eqtl	8_143925453_C_T_PLEC	89.6118	CD8_STIM_TPM.csv	rs55646585	8:143925453:C:T
8_143925453_C_T	PLEC	NA		Th2 cell (Schmiedel 2018)	eqtl	8_143925453_C_T_PLEC	79.673	CD4_STIM_TPM.csv	rs55646585	8:143925453:C:T
8_143925453_C_T	PLEC	NA		Treg memory (Schmiedel 2018)	eqtl	8_143925453_C_T_PLEC	102.862	TH17_TPM.csv	rs55646585	8:143925453:C:T
8_143925453_C_T	PLEC	NA		Treg memory (Schmiedel 2018)	eqtl	8_143925453_C_T_PLEC	177.852	TREG_MEM_TPM.csv	rs55646585	8:143925453:C:T
8_143925453_C_T	PLEC	NA		Treg memory (Schmiedel 2018)	eqtl	8_143925453_C_T_PLEC	93.7986	TH2_TPM.csv	rs55646585	8:143925453:C:T
8_143925453_C_T	PLEC	NA		Treg memory (Schmiedel 2018)	eqtl	8_143925453_C_T_PLEC	53.8718	TREG_NAIVE_TPM.csv	rs55646585	8:143925453:C:T
8_143925453_C_T	PLEC	NA		Treg memory (Schmiedel 2018)	eqtl	8_143925453_C_T_PLEC	38.6901	THSTAR_TPM.csv	rs55646585	8:143925453:C:T
8_143925453_C_T	PLEC	NA		Treg memory (Schmiedel 2018)	eqtl	8_143925453_C_T_PLEC	44.9938	CD8_NAIVE_TPM.csv	rs55646585	8:143925453:C:T
8_143925453_C_T	PLEC	NA		Treg memory (Schmiedel 2018)	eqtl	8_143925453_C_T_PLEC	41.7578	CD4_NAIVE_TPM.csv	rs55646585	8:143925453:C:T
8_143925453_C_T	GRINA	NA		CD8+ T cell (Kasela 2017)	eqtl	8_143925453_C_T_GRINA	39.9642	CD4_NAIVE_TPM.csv	rs55646585	8:143925453:C:T
8_143925453_C_T	GRINA	NA		CD8+ T cell (Kasela 2017)	eqtl	8_143925453_C_T_GRINA	45.9073	CD8_NAIVE_TPM.csv	rs55646585	8:143925453:C:T
8_143925453_C_T	GRINA	NA		CD8+ T cell (Kasela 2017)	eqtl	8_143925453_C_T_GRINA	20.3152	THSTAR_TPM.csv	rs55646585	8:143925453:C:T
8_143925453_C_T	GRINA	NA		CD8+ T cell (Kasela 2017)	eqtl	8_143925453_C_T_GRINA	57.2218	TREG_NAIVE_TPM.csv	rs55646585	8:143925453:C:T
8_143925453_C_T	GRINA	NA		CD8+ T cell (Kasela 2017)	eqtl	8_143925453_C_T_GRINA	30.2802	TH17_TPM.csv	rs55646585	8:143925453:C:T
8_143925453_C_T	GRINA	NA		CD8+ T cell (Kasela 2017)	eqtl	8_143925453_C_T_GRINA	26.4294	CD4_STIM_TPM.csv	rs55646585	8:143925453:C:T
8_143925453_C_T	PLEC	NA		CD8+ T cell (Schmiedel 2018)	eqtl	8_143925453_C_T_PLEC	38.6901	THSTAR_TPM.csv	rs55646585	8:143925453:C:T
8_143925453_C_T	PLEC	NA		T cell (GENCORD)	eqtl	8_143925453_C_T_PLEC	102.862	TH17_TPM.csv	rs55646585	8:143925453:C:T
8_143925453_C_T	PLEC	NA		T cell (GENCORD)	eqtl	8_143925453_C_T_PLEC	177.852	TREG_MEM_TPM.csv	rs55646585	8:143925453:C:T
8_143925453_C_T	PLEC	NA		T cell (GENCORD)	eqtl	8_143925453_C_T_PLEC	93.7986	TH2_TPM.csv	rs55646585	8:143925453:C:T
8_143925453_C_T	PLEC	NA		T cell (GENCORD)	eqtl	8_143925453_C_T_PLEC	53.8718	TREG_NAIVE_TPM.csv	rs55646585	8:143925453:C:T
8_143925453_C_T	PLEC	NA		T cell (GENCORD)	eqtl	8_143925453_C_T_PLEC	38.6901	THSTAR_TPM.csv	rs55646585	8:143925453:C:T
8_143925453_C_T	PLEC	NA		T cell (GENCORD)	eqtl	8_143925453_C_T_PLEC	44.9938	CD8_NAIVE_TPM.csv	rs55646585	8:143925453:C:T
8_143925453_C_T	PLEC	NA		T cell (GENCORD)	eqtl	8_143925453_C_T_PLEC	41.7578	CD4_NAIVE_TPM.csv	rs55646585	8:143925453:C:T
8_143925453_C_T	PLEC	NA		T cell (GENCORD)	eqtl	8_143925453_C_T_PLEC	157.436	TFH_TPM.csv	rs55646585	8:143925453:C:T
8_143925453_C_T	PLEC	NA		T cell (GENCORD)	eqtl	8_143925453_C_T_PLEC	89.6118	CD8_STIM_TPM.csv	rs55646585	8:143925453:C:T
8_143925453_C_T	PLEC	NA		T cell (GENCORD)	eqtl	8_143925453_C_T_PLEC	79.673	CD4_STIM_TPM.csv	rs55646585	8:143925453:C:T
8_143925453_C_T	GRINA	NA		CD4+ T cell (CEDAR)	eqtl	8_143925453_C_T_GRINA	28.5167	CD8_STIM_TPM.csv	rs55646585	8:143925453:C:T
8_143925453_C_T	GRINA	NA		CD4+ T cell (CEDAR)	eqtl	8_143925453_C_T_GRINA	30.0324	TH2_TPM.csv	rs55646585	8:143925453:C:T
8_143925453_C_T	GRINA	NA		CD4+ T cell (CEDAR)	eqtl	8_143925453_C_T_GRINA	39.9642	CD4_NAIVE_TPM.csv	rs55646585	8:143925453:C:T
8_143925453_C_T	PLEC	NA		CD4+ T cell (Blueprint)	eqtl	8_143925453_C_T_PLEC	157.436	TFH_TPM.csv	rs55646585	8:143925453:C:T
8_143925453_C_T	PLEC	NA		CD4+ T cell (Schmiedel 2018)	eqtl	8_143925453_C_T_PLEC	38.6901	THSTAR_TPM.csv	rs55646585	8:143925453:C:T
8_143925453_C_T	PLEC	NA		CD4+ T cell (Blueprint)	eqtl	8_143925453_C_T_PLEC	79.673	CD4_STIM_TPM.csv	rs55646585	8:143925453:C:T
8_143925453_C_T	PLEC	NA		Th2 cell (Schmiedel 2018)	eqtl	8_143925453_C_T_PLEC	102.862	TH17_TPM.csv	rs55646585	8:143925453:C:T
8_143925453_C_T	PLEC	NA		Th2 cell (Schmiedel 2018)	eqtl	8_143925453_C_T_PLEC	177.852	TREG_MEM_TPM.csv	rs55646585	8:143925453:C:T
8_143925453_C_T	PLEC	NA		Th2 cell (Schmiedel 2018)	eqtl	8_143925453_C_T_PLEC	93.7986	TH2_TPM.csv	rs55646585	8:143925453:C:T
8_143925453_C_T	PLEC	NA		Th2 cell (Schmiedel 2018)	eqtl	8_143925453_C_T_PLEC	53.8718	TREG_NAIVE_TPM.csv	rs55646585	8:143925453:C:T
8_143925453_C_T	PLEC	NA		Th2 cell (Schmiedel 2018)	eqtl	8_143925453_C_T_PLEC	38.6901	THSTAR_TPM.csv	rs55646585	8:143925453:C:T
8_143925453_C_T	PLEC	NA		Th2 cell (Schmiedel 2018)	eqtl	8_143925453_C_T_PLEC	44.9938	CD8_NAIVE_TPM.csv	rs55646585	8:143925453:C:T
8_143925453_C_T	PLEC	NA		Th2 cell (Schmiedel 2018)	eqtl	8_143925453_C_T_PLEC	41.7578	CD4_NAIVE_TPM.csv	rs55646585	8:143925453:C:T
8_143925453_C_T	PLEC	NA		Th2 cell (Schmiedel 2018)	eqtl	8_143925453_C_T_PLEC	157.436	TFH_TPM.csv	rs55646585	8:143925453:C:T
8_143925453_C_T	TIGD5	327622	canonical_tss	Unspecified	distance	8_143925453_C_T_TIGD5	2.4692	CD4_STIM_TPM.csv	rs55646585	8:143925453:C:T
8_143925453_C_T	TIGD5	327622	canonical_tss	Unspecified	distance	8_143925453_C_T_TIGD5	2.06843	THSTAR_TPM.csv	rs55646585	8:143925453:C:T
8_143925453_C_T	MROH6	352681	canonical_tss	Unspecified	distance	8_143925453_C_T_MROH6	1.5076	CD4_NAIVE_TPM.csv	rs55646585	8:143925453:C:T
8_143925453_C_T	MROH6	352681	canonical_tss	Unspecified	distance	8_143925453_C_T_MROH6	5.82518	TFH_TPM.csv	rs55646585	8:143925453:C:T
8_143925453_C_T	MROH6	352681	canonical_tss	Unspecified	distance	8_143925453_C_T_MROH6	2.53328	CD8_STIM_TPM.csv	rs55646585	8:143925453:C:T
8_143925453_C_T	MROH6	352681	canonical_tss	Unspecified	distance	8_143925453_C_T_MROH6	2.39905	TH2_TPM.csv	rs55646585	8:143925453:C:T
8_143925453_C_T	MROH6	352681	canonical_tss	Unspecified	distance	8_143925453_C_T_MROH6	2.09663	TREG_NAIVE_TPM.csv	rs55646585	8:143925453:C:T
8_143925453_C_T	MROH6	352681	canonical_tss	Unspecified	distance	8_143925453_C_T_MROH6	2.04933	CD8_NAIVE_TPM.csv	rs55646585	8:143925453:C:T
8_143925453_C_T	MROH6	352681	canonical_tss	Unspecified	distance	8_143925453_C_T_MROH6	1.67436	THSTAR_TPM.csv	rs55646585	8:143925453:C:T
8_143925453_C_T	MROH6	352681	canonical_tss	Unspecified	distance	8_143925453_C_T_MROH6	2.49543	CD4_STIM_TPM.csv	rs55646585	8:143925453:C:T
8_143925453_C_T	MROH6	352681	canonical_tss	Unspecified	distance	8_143925453_C_T_MROH6	3.17967	TH17_TPM.csv	rs55646585	8:143925453:C:T
8_143925453_C_T	MROH6	352681	canonical_tss	Unspecified	distance	8_143925453_C_T_MROH6	5.19945	TREG_MEM_TPM.csv	rs55646585	8:143925453:C:T
8_143925453_C_T	GRINA	64603	canonical_tss	Unspecified	distance	8_143925453_C_T_GRINA	28.5167	CD8_STIM_TPM.csv	rs55646585	8:143925453:C:T
8_143925453_C_T	GRINA	64603	canonical_tss	Unspecified	distance	8_143925453_C_T_GRINA	30.0324	TH2_TPM.csv	rs55646585	8:143925453:C:T
8_143925453_C_T	GRINA	64603	canonical_tss	Unspecified	distance	8_143925453_C_T_GRINA	39.9642	CD4_NAIVE_TPM.csv	rs55646585	8:143925453:C:T
8_143925453_C_T	GRINA	64603	canonical_tss	Unspecified	distance	8_143925453_C_T_GRINA	45.9073	CD8_NAIVE_TPM.csv	rs55646585	8:143925453:C:T
8_143925453_C_T	GRINA	64603	canonical_tss	Unspecified	distance	8_143925453_C_T_GRINA	20.3152	THSTAR_TPM.csv	rs55646585	8:143925453:C:T
8_143925453_C_T	FAM83H	187219	canonical_tss	Unspecified	distance	8_143925453_C_T_FAM83H	3.08157	TREG_MEM_TPM.csv	rs55646585	8:143925453:C:T
8_143925453_C_T	PUF60	96101	canonical_tss	Unspecified	distance	8_143925453_C_T_PUF60	97.3759	CD4_STIM_TPM.csv	rs55646585	8:143925453:C:T
8_143925453_C_T	PUF60	96101	canonical_tss	Unspecified	distance	8_143925453_C_T_PUF60	58.4984	TFH_TPM.csv	rs55646585	8:143925453:C:T
8_143925453_C_T	PUF60	96101	canonical_tss	Unspecified	distance	8_143925453_C_T_PUF60	101.093	CD8_STIM_TPM.csv	rs55646585	8:143925453:C:T
8_143925453_C_T	PUF60	96101	canonical_tss	Unspecified	distance	8_143925453_C_T_PUF60	39.0196	TREG_NAIVE_TPM.csv	rs55646585	8:143925453:C:T
8_143925453_C_T	PUF60	96101	canonical_tss	Unspecified	distance	8_143925453_C_T_PUF60	44.1565	TH2_TPM.csv	rs55646585	8:143925453:C:T
8_143925453_C_T	PUF60	96101	canonical_tss	Unspecified	distance	8_143925453_C_T_PUF60	44.6888	CD8_NAIVE_TPM.csv	rs55646585	8:143925453:C:T
8_143925453_C_T	PUF60	96101	canonical_tss	Unspecified	distance	8_143925453_C_T_PUF60	33.3993	THSTAR_TPM.csv	rs55646585	8:143925453:C:T
8_143925453_C_T	PUF60	96101	canonical_tss	Unspecified	distance	8_143925453_C_T_PUF60	57.3444	TREG_MEM_TPM.csv	rs55646585	8:143925453:C:T
8_143925453_C_T	PUF60	96101	canonical_tss	Unspecified	distance	8_143925453_C_T_PUF60	44.0068	TH17_TPM.csv	rs55646585	8:143925453:C:T
8_143925453_C_T	PUF60	96101	canonical_tss	Unspecified	distance	8_143925453_C_T_PUF60	29.4886	CD4_NAIVE_TPM.csv	rs55646585	8:143925453:C:T
8_143925453_C_T	DGAT1	401457	canonical_tss	Unspecified	distance	8_143925453_C_T_DGAT1	48.8581	TFH_TPM.csv	rs55646585	8:143925453:C:T
8_143925453_C_T	DGAT1	401457	canonical_tss	Unspecified	distance	8_143925453_C_T_DGAT1	17.822	CD8_STIM_TPM.csv	rs55646585	8:143925453:C:T
8_143925453_C_T	DGAT1	401457	canonical_tss	Unspecified	distance	8_143925453_C_T_DGAT1	50.4419	TREG_MEM_TPM.csv	rs55646585	8:143925453:C:T
8_143925453_C_T	PLEC	NA		CD4+ T cell (Schmiedel 2018)	eqtl	8_143925453_C_T_PLEC	44.9938	CD8_NAIVE_TPM.csv	rs55646585	8:143925453:C:T
8_143925453_C_T	PLEC	NA		CD4+ T cell (Schmiedel 2018)	eqtl	8_143925453_C_T_PLEC	41.7578	CD4_NAIVE_TPM.csv	rs55646585	8:143925453:C:T
8_143925453_C_T	PLEC	NA		CD4+ T cell (Schmiedel 2018)	eqtl	8_143925453_C_T_PLEC	157.436	TFH_TPM.csv	rs55646585	8:143925453:C:T
8_143925453_C_T	SHARPIN	182671	canonical_tss	Unspecified	distance	8_143925453_C_T_SHARPIN	34.4141	TH17_TPM.csv	rs55646585	8:143925453:C:T
8_143925453_C_T	PLEC	NA		CD4+ T cell (Schmiedel 2018)	eqtl	8_143925453_C_T_PLEC	79.673	CD4_STIM_TPM.csv	rs55646585	8:143925453:C:T
8_143925453_C_T	PLEC	NA		Gtex-sqtl-whole blood	sqtl	8_143925453_C_T_PLEC	102.862	TH17_TPM.csv	rs55646585	8:143925453:C:T
8_143925453_C_T	TIGD5	327622	canonical_tss	Unspecified	distance	8_143925453_C_T_TIGD5	1.63566	CD4_NAIVE_TPM.csv	rs55646585	8:143925453:C:T
8_143925453_C_T	TIGD5	327622	canonical_tss	Unspecified	distance	8_143925453_C_T_TIGD5	2.16211	CD8_NAIVE_TPM.csv	rs55646585	8:143925453:C:T
8_143925453_C_T	TIGD5	327622	canonical_tss	Unspecified	distance	8_143925453_C_T_TIGD5	3.95296	TFH_TPM.csv	rs55646585	8:143925453:C:T
8_143925453_C_T	GRINA	NA		CD4+ T cell (Kasela 2017)	eqtl	8_143925453_C_T_GRINA	39.9642	CD4_NAIVE_TPM.csv	rs55646585	8:143925453:C:T
8_143925453_C_T	GRINA	NA		CD4+ T cell (Kasela 2017)	eqtl	8_143925453_C_T_GRINA	45.9073	CD8_NAIVE_TPM.csv	rs55646585	8:143925453:C:T
8_143925453_C_T	GRINA	NA		CD4+ T cell (Kasela 2017)	eqtl	8_143925453_C_T_GRINA	20.3152	THSTAR_TPM.csv	rs55646585	8:143925453:C:T
8_143925453_C_T	GRINA	NA		CD4+ T cell (Kasela 2017)	eqtl	8_143925453_C_T_GRINA	57.2218	TREG_NAIVE_TPM.csv	rs55646585	8:143925453:C:T
8_143925453_C_T	GRINA	NA		CD4+ T cell (Kasela 2017)	eqtl	8_143925453_C_T_GRINA	30.2802	TH17_TPM.csv	rs55646585	8:143925453:C:T
8_143925453_C_T	GRINA	NA		CD4+ T cell (Kasela 2017)	eqtl	8_143925453_C_T_GRINA	26.4294	CD4_STIM_TPM.csv	rs55646585	8:143925453:C:T
8_143925453_C_T	GRINA	NA		CD4+ T cell (Kasela 2017)	eqtl	8_143925453_C_T_GRINA	43.5777	TREG_MEM_TPM.csv	rs55646585	8:143925453:C:T
8_143925453_C_T	GRINA	NA		CD4+ T cell (Kasela 2017)	eqtl	8_143925453_C_T_GRINA	44.8187	TFH_TPM.csv	rs55646585	8:143925453:C:T
8_143925453_C_T	GRINA	NA		CD8+ T cell (Kasela 2017)	eqtl	8_143925453_C_T_GRINA	28.5167	CD8_STIM_TPM.csv	rs55646585	8:143925453:C:T
8_143925453_C_T	GRINA	NA		CD8+ T cell (Kasela 2017)	eqtl	8_143925453_C_T_GRINA	30.0324	TH2_TPM.csv	rs55646585	8:143925453:C:T
8_143925453_C_T	GRINA	NA	javierre2016	Total CD4 Activated	pchic	8_143925453_C_T_GRINA	39.9642	CD4_NAIVE_TPM.csv	rs55646585	8:143925453:C:T
8_143925453_C_T	GRINA	NA	javierre2016	Total CD4 Activated	pchic	8_143925453_C_T_GRINA	45.9073	CD8_NAIVE_TPM.csv	rs55646585	8:143925453:C:T
8_143925453_C_T	GRINA	NA	javierre2016	Total CD4 Activated	pchic	8_143925453_C_T_GRINA	20.3152	THSTAR_TPM.csv	rs55646585	8:143925453:C:T
8_143925453_C_T	GRINA	NA	javierre2016	Total CD4 Activated	pchic	8_143925453_C_T_GRINA	57.2218	TREG_NAIVE_TPM.csv	rs55646585	8:143925453:C:T
8_143925453_C_T	GRINA	NA	javierre2016	Total CD4 Activated	pchic	8_143925453_C_T_GRINA	30.2802	TH17_TPM.csv	rs55646585	8:143925453:C:T
8_143925453_C_T	GRINA	NA	javierre2016	Total CD4 Activated	pchic	8_143925453_C_T_GRINA	26.4294	CD4_STIM_TPM.csv	rs55646585	8:143925453:C:T
8_143925453_C_T	GRINA	NA	javierre2016	Total CD4 Activated	pchic	8_143925453_C_T_GRINA	43.5777	TREG_MEM_TPM.csv	rs55646585	8:143925453:C:T
8_143925453_C_T	GRINA	NA	javierre2016	Total CD4 Activated	pchic	8_143925453_C_T_GRINA	44.8187	TFH_TPM.csv	rs55646585	8:143925453:C:T
8_143925453_C_T	GRINA	NA	javierre2016	Total CD4 NonActivated	pchic	8_143925453_C_T_GRINA	28.5167	CD8_STIM_TPM.csv	rs55646585	8:143925453:C:T
8_143925453_C_T	GRINA	NA	javierre2016	Total CD4 NonActivated	pchic	8_143925453_C_T_GRINA	30.0324	TH2_TPM.csv	rs55646585	8:143925453:C:T
8_143925453_C_T	GRINA	NA	javierre2016	Total CD4 NonActivated	pchic	8_143925453_C_T_GRINA	39.9642	CD4_NAIVE_TPM.csv	rs55646585	8:143925453:C:T
8_143925453_C_T	PLEC	NA		CD8+ T cell (Schmiedel 2018)	eqtl	8_143925453_C_T_PLEC	79.673	CD4_STIM_TPM.csv	rs55646585	8:143925453:C:T
8_143925453_C_T	PLEC	NA		Blood (GTEx v8)	eqtl	8_143925453_C_T_PLEC	102.862	TH17_TPM.csv	rs55646585	8:143925453:C:T
8_143925453_C_T	PLEC	NA		Blood (GTEx v8)	eqtl	8_143925453_C_T_PLEC	177.852	TREG_MEM_TPM.csv	rs55646585	8:143925453:C:T
8_143925453_C_T	PLEC	NA		Blood (GTEx v8)	eqtl	8_143925453_C_T_PLEC	93.7986	TH2_TPM.csv	rs55646585	8:143925453:C:T
8_143925453_C_T	PLEC	NA		Blood (GTEx v8)	eqtl	8_143925453_C_T_PLEC	53.8718	TREG_NAIVE_TPM.csv	rs55646585	8:143925453:C:T
8_143925453_C_T	CPSF1	483882	canonical_tss	Unspecified	distance	8_143925453_C_T_CPSF1	77.9961	TH2_TPM.csv	rs55646585	8:143925453:C:T
8_143925453_C_T	CPSF1	483882	canonical_tss	Unspecified	distance	8_143925453_C_T_CPSF1	47.9182	THSTAR_TPM.csv	rs55646585	8:143925453:C:T
8_143925453_C_T	CPSF1	483882	canonical_tss	Unspecified	distance	8_143925453_C_T_CPSF1	138.168	TREG_MEM_TPM.csv	rs55646585	8:143925453:C:T
8_143925453_C_T	CPSF1	483882	canonical_tss	Unspecified	distance	8_143925453_C_T_CPSF1	80.4152	TREG_NAIVE_TPM.csv	rs55646585	8:143925453:C:T
8_143925453_C_T	CPSF1	483882	canonical_tss	Unspecified	distance	8_143925453_C_T_CPSF1	120.51	TFH_TPM.csv	rs55646585	8:143925453:C:T
8_143925453_C_T	GRINA	NA		CD4+ T cell (CEDAR)	eqtl	8_143925453_C_T_GRINA	45.9073	CD8_NAIVE_TPM.csv	rs55646585	8:143925453:C:T
8_143925453_C_T	GRINA	NA		CD4+ T cell (CEDAR)	eqtl	8_143925453_C_T_GRINA	20.3152	THSTAR_TPM.csv	rs55646585	8:143925453:C:T
8_143925453_C_T	GRINA	NA		CD4+ T cell (CEDAR)	eqtl	8_143925453_C_T_GRINA	57.2218	TREG_NAIVE_TPM.csv	rs55646585	8:143925453:C:T
8_143925453_C_T	GRINA	NA		CD4+ T cell (CEDAR)	eqtl	8_143925453_C_T_GRINA	30.2802	TH17_TPM.csv	rs55646585	8:143925453:C:T
8_143925453_C_T	GRINA	NA		CD4+ T cell (CEDAR)	eqtl	8_143925453_C_T_GRINA	26.4294	CD4_STIM_TPM.csv	rs55646585	8:143925453:C:T
8_143925453_C_T	GRINA	NA		CD4+ T cell (CEDAR)	eqtl	8_143925453_C_T_GRINA	43.5777	TREG_MEM_TPM.csv	rs55646585	8:143925453:C:T
8_143925453_C_T	GRINA	NA		CD4+ T cell (CEDAR)	eqtl	8_143925453_C_T_GRINA	44.8187	TFH_TPM.csv	rs55646585	8:143925453:C:T
8_143925453_C_T	GRINA	NA		CD4+ T cell (Kasela 2017)	eqtl	8_143925453_C_T_GRINA	28.5167	CD8_STIM_TPM.csv	rs55646585	8:143925453:C:T
8_143925453_C_T	GRINA	NA		CD4+ T cell (Kasela 2017)	eqtl	8_143925453_C_T_GRINA	30.0324	TH2_TPM.csv	rs55646585	8:143925453:C:T
8_143925453_C_T	PLEC	NA		Blood (eQTLGen)	eqtl	8_143925453_C_T_PLEC	53.8718	TREG_NAIVE_TPM.csv	rs55646585	8:143925453:C:T
8_143925453_C_T	PLEC	NA		Blood (eQTLGen)	eqtl	8_143925453_C_T_PLEC	38.6901	THSTAR_TPM.csv	rs55646585	8:143925453:C:T
8_143925453_C_T	PLEC	NA		Blood (eQTLGen)	eqtl	8_143925453_C_T_PLEC	44.9938	CD8_NAIVE_TPM.csv	rs55646585	8:143925453:C:T
8_143925453_C_T	PLEC	NA		Blood (eQTLGen)	eqtl	8_143925453_C_T_PLEC	41.7578	CD4_NAIVE_TPM.csv	rs55646585	8:143925453:C:T
8_143925453_C_T	PLEC	NA		Blood (eQTLGen)	eqtl	8_143925453_C_T_PLEC	157.436	TFH_TPM.csv	rs55646585	8:143925453:C:T
8_143925453_C_T	PLEC	NA		Blood (eQTLGen)	eqtl	8_143925453_C_T_PLEC	89.6118	CD8_STIM_TPM.csv	rs55646585	8:143925453:C:T
8_143925453_C_T	PLEC	NA		Blood (eQTLGen)	eqtl	8_143925453_C_T_PLEC	79.673	CD4_STIM_TPM.csv	rs55646585	8:143925453:C:T
8_143925453_C_T	PLEC	NA		Tfh cell (Schmiedel 2018)	eqtl	8_143925453_C_T_PLEC	102.862	TH17_TPM.csv	rs55646585	8:143925453:C:T
8_143925453_C_T	PLEC	NA		Tfh cell (Schmiedel 2018)	eqtl	8_143925453_C_T_PLEC	177.852	TREG_MEM_TPM.csv	rs55646585	8:143925453:C:T
8_143925453_C_T	PLEC	NA		Tfh cell (Schmiedel 2018)	eqtl	8_143925453_C_T_PLEC	93.7986	TH2_TPM.csv	rs55646585	8:143925453:C:T
8_143925453_C_T	PLEC	NA		Tfh cell (Schmiedel 2018)	eqtl	8_143925453_C_T_PLEC	53.8718	TREG_NAIVE_TPM.csv	rs55646585	8:143925453:C:T
8_143925453_C_T	PLEC	NA		Tfh cell (Schmiedel 2018)	eqtl	8_143925453_C_T_PLEC	38.6901	THSTAR_TPM.csv	rs55646585	8:143925453:C:T
8_143925453_C_T	PLEC	NA		Tfh cell (Schmiedel 2018)	eqtl	8_143925453_C_T_PLEC	44.9938	CD8_NAIVE_TPM.csv	rs55646585	8:143925453:C:T
8_143925453_C_T	PLEC	NA		Tfh cell (Schmiedel 2018)	eqtl	8_143925453_C_T_PLEC	41.7578	CD4_NAIVE_TPM.csv	rs55646585	8:143925453:C:T
8_143925453_C_T	PLEC	NA		Tfh cell (Schmiedel 2018)	eqtl	8_143925453_C_T_PLEC	157.436	TFH_TPM.csv	rs55646585	8:143925453:C:T
8_143925453_C_T	PLEC	NA		Tfh cell (Schmiedel 2018)	eqtl	8_143925453_C_T_PLEC	89.6118	CD8_STIM_TPM.csv	rs55646585	8:143925453:C:T
8_143925453_C_T	PLEC	NA		Tfh cell (Schmiedel 2018)	eqtl	8_143925453_C_T_PLEC	79.673	CD4_STIM_TPM.csv	rs55646585	8:143925453:C:T
8_143925453_C_T	HSF1	366138	canonical_tss	Unspecified	distance	8_143925453_C_T_HSF1	33.9011	TH17_TPM.csv	rs55646585	8:143925453:C:T
8_143925453_C_T	ZNF623	289434	canonical_tss	Unspecified	distance	8_143925453_C_T_ZNF623	24.5768	CD8_NAIVE_TPM.csv	rs55646585	8:143925453:C:T
8_143925453_C_T	ZNF623	289434	canonical_tss	Unspecified	distance	8_143925453_C_T_ZNF623	33.2217	TREG_NAIVE_TPM.csv	rs55646585	8:143925453:C:T
8_143925453_C_T	ZNF623	289434	canonical_tss	Unspecified	distance	8_143925453_C_T_ZNF623	30.4565	CD4_NAIVE_TPM.csv	rs55646585	8:143925453:C:T
8_143925453_C_T	ZNF623	289434	canonical_tss	Unspecified	distance	8_143925453_C_T_ZNF623	20.8797	TH2_TPM.csv	rs55646585	8:143925453:C:T
8_143925453_C_T	ZNF623	289434	canonical_tss	Unspecified	distance	8_143925453_C_T_ZNF623	20.451	TH17_TPM.csv	rs55646585	8:143925453:C:T
8_143925453_C_T	ZNF623	289434	canonical_tss	Unspecified	distance	8_143925453_C_T_ZNF623	26.6219	CD4_STIM_TPM.csv	rs55646585	8:143925453:C:T
8_143925453_C_T	ZNF623	289434	canonical_tss	Unspecified	distance	8_143925453_C_T_ZNF623	27.1724	CD8_STIM_TPM.csv	rs55646585	8:143925453:C:T
8_143925453_C_T	ZNF623	289434	canonical_tss	Unspecified	distance	8_143925453_C_T_ZNF623	19.0824	TREG_MEM_TPM.csv	rs55646585	8:143925453:C:T
8_143925453_C_T	ZNF623	289434	canonical_tss	Unspecified	distance	8_143925453_C_T_ZNF623	24.7954	TFH_TPM.csv	rs55646585	8:143925453:C:T
8_143925453_C_T	PLEC	NA		CD4+ T cell (Schmiedel 2018)	eqtl	8_143925453_C_T_PLEC	102.862	TH17_TPM.csv	rs55646585	8:143925453:C:T
8_143925453_C_T	PLEC	NA		CD4+ T cell (Schmiedel 2018)	eqtl	8_143925453_C_T_PLEC	177.852	TREG_MEM_TPM.csv	rs55646585	8:143925453:C:T
8_143925453_C_T	PLEC	NA		CD4+ T cell (Schmiedel 2018)	eqtl	8_143925453_C_T_PLEC	93.7986	TH2_TPM.csv	rs55646585	8:143925453:C:T
8_143925453_C_T	PLEC	NA		CD4+ T cell (Schmiedel 2018)	eqtl	8_143925453_C_T_PLEC	53.8718	TREG_NAIVE_TPM.csv	rs55646585	8:143925453:C:T
8_143925453_C_T	SHARPIN	182671	canonical_tss	Unspecified	distance	8_143925453_C_T_SHARPIN	58.7117	TFH_TPM.csv	rs55646585	8:143925453:C:T
8_143925453_C_T	SHARPIN	182671	canonical_tss	Unspecified	distance	8_143925453_C_T_SHARPIN	51.9543	TREG_MEM_TPM.csv	rs55646585	8:143925453:C:T
8_143925453_C_T	SHARPIN	182671	canonical_tss	Unspecified	distance	8_143925453_C_T_SHARPIN	15.9467	CD8_STIM_TPM.csv	rs55646585	8:143925453:C:T
8_143925453_C_T	SHARPIN	182671	canonical_tss	Unspecified	distance	8_143925453_C_T_SHARPIN	28.5058	CD8_NAIVE_TPM.csv	rs55646585	8:143925453:C:T
8_143925453_C_T	MAF1	NA		Blood (eQTLGen)	eqtl	8_143925453_C_T_MAF1	154.461	TREG_MEM_TPM.csv	rs55646585	8:143925453:C:T
8_143925453_C_T	SHARPIN	182671	canonical_tss	Unspecified	distance	8_143925453_C_T_SHARPIN	25.4869	THSTAR_TPM.csv	rs55646585	8:143925453:C:T
8_143925453_C_T	SHARPIN	182671	canonical_tss	Unspecified	distance	8_143925453_C_T_SHARPIN	34.1633	TH2_TPM.csv	rs55646585	8:143925453:C:T
8_143925453_C_T	WDR97	182273	canonical_tss	Unspecified	distance	8_143925453_C_T_WDR97	1.47001	CD8_STIM_TPM.csv	rs55646585	8:143925453:C:T
8_143925453_C_T	WDR97	182273	canonical_tss	Unspecified	distance	8_143925453_C_T_WDR97	1.40855	CD4_STIM_TPM.csv	rs55646585	8:143925453:C:T
8_143925453_C_T	WDR97	182273	canonical_tss	Unspecified	distance	8_143925453_C_T_WDR97	1.24541	THSTAR_TPM.csv	rs55646585	8:143925453:C:T
8_143925453_C_T	WDR97	182273	canonical_tss	Unspecified	distance	8_143925453_C_T_WDR97	2.26514	CD8_NAIVE_TPM.csv	rs55646585	8:143925453:C:T
8_143925453_C_T	WDR97	182273	canonical_tss	Unspecified	distance	8_143925453_C_T_WDR97	2.5655	TREG_NAIVE_TPM.csv	rs55646585	8:143925453:C:T
8_143925453_C_T	ADCK5	447648	canonical_tss	Unspecified	distance	8_143925453_C_T_ADCK5	8.24088	CD8_NAIVE_TPM.csv	rs55646585	8:143925453:C:T
8_143925453_C_T	ADCK5	447648	canonical_tss	Unspecified	distance	8_143925453_C_T_ADCK5	8.57497	TH2_TPM.csv	rs55646585	8:143925453:C:T
8_143925453_C_T	ADCK5	447648	canonical_tss	Unspecified	distance	8_143925453_C_T_ADCK5	8.11257	TH17_TPM.csv	rs55646585	8:143925453:C:T
8_143925453_C_T	ADCK5	447648	canonical_tss	Unspecified	distance	8_143925453_C_T_ADCK5	5.05375	THSTAR_TPM.csv	rs55646585	8:143925453:C:T
8_143925453_C_T	ADCK5	447648	canonical_tss	Unspecified	distance	8_143925453_C_T_ADCK5	4.12591	CD8_STIM_TPM.csv	rs55646585	8:143925453:C:T
8_143925453_C_T	ADCK5	447648	canonical_tss	Unspecified	distance	8_143925453_C_T_ADCK5	16.8704	TFH_TPM.csv	rs55646585	8:143925453:C:T
8_143925453_C_T	CYC1	169586	canonical_tss	Unspecified	distance	8_143925453_C_T_CYC1	41.0482	CD4_NAIVE_TPM.csv	rs55646585	8:143925453:C:T
8_143925453_C_T	CYC1	169586	canonical_tss	Unspecified	distance	8_143925453_C_T_CYC1	58.4146	CD8_NAIVE_TPM.csv	rs55646585	8:143925453:C:T
8_143925453_C_T	CYC1	169586	canonical_tss	Unspecified	distance	8_143925453_C_T_CYC1	80.1153	TREG_MEM_TPM.csv	rs55646585	8:143925453:C:T
8_143925453_C_T	CYC1	169586	canonical_tss	Unspecified	distance	8_143925453_C_T_CYC1	53.3895	TH2_TPM.csv	rs55646585	8:143925453:C:T
8_143925453_C_T	CYC1	169586	canonical_tss	Unspecified	distance	8_143925453_C_T_CYC1	45.6959	THSTAR_TPM.csv	rs55646585	8:143925453:C:T
8_143925453_C_T	CYC1	169586	canonical_tss	Unspecified	distance	8_143925453_C_T_CYC1	98.2844	CD4_STIM_TPM.csv	rs55646585	8:143925453:C:T
8_143925453_C_T	CYC1	169586	canonical_tss	Unspecified	distance	8_143925453_C_T_CYC1	117.688	CD8_STIM_TPM.csv	rs55646585	8:143925453:C:T
8_143925453_C_T	CYC1	169586	canonical_tss	Unspecified	distance	8_143925453_C_T_CYC1	51.9007	TREG_NAIVE_TPM.csv	rs55646585	8:143925453:C:T
8_143925453_C_T	CYC1	169586	canonical_tss	Unspecified	distance	8_143925453_C_T_CYC1	67.8363	TFH_TPM.csv	rs55646585	8:143925453:C:T
8_143925453_C_T	GRINA	64603	canonical_tss	Unspecified	distance	8_143925453_C_T_GRINA	57.2218	TREG_NAIVE_TPM.csv	rs55646585	8:143925453:C:T
8_143925453_C_T	GRINA	64603	canonical_tss	Unspecified	distance	8_143925453_C_T_GRINA	30.2802	TH17_TPM.csv	rs55646585	8:143925453:C:T
8_143925453_C_T	GRINA	64603	canonical_tss	Unspecified	distance	8_143925453_C_T_GRINA	26.4294	CD4_STIM_TPM.csv	rs55646585	8:143925453:C:T
8_143925453_C_T	GRINA	64603	canonical_tss	Unspecified	distance	8_143925453_C_T_GRINA	43.5777	TREG_MEM_TPM.csv	rs55646585	8:143925453:C:T
8_143925453_C_T	GRINA	64603	canonical_tss	Unspecified	distance	8_143925453_C_T_GRINA	44.8187	TFH_TPM.csv	rs55646585	8:143925453:C:T
8_143925453_C_T	PYCR3	315680	canonical_tss	Unspecified	distance	8_143925453_C_T_PYCR3	1.96915	CD8_NAIVE_TPM.csv	rs55646585	8:143925453:C:T
8_143925453_C_T	PYCR3	315680	canonical_tss	Unspecified	distance	8_143925453_C_T_PYCR3	1.34081	CD4_NAIVE_TPM.csv	rs55646585	8:143925453:C:T
8_143925453_C_T	PYCR3	315680	canonical_tss	Unspecified	distance	8_143925453_C_T_PYCR3	2.79955	TREG_MEM_TPM.csv	rs55646585	8:143925453:C:T
8_143925453_C_T	PYCR3	315680	canonical_tss	Unspecified	distance	8_143925453_C_T_PYCR3	2.23454	TREG_NAIVE_TPM.csv	rs55646585	8:143925453:C:T
8_143925453_C_T	PYCR3	315680	canonical_tss	Unspecified	distance	8_143925453_C_T_PYCR3	1.61226	THSTAR_TPM.csv	rs55646585	8:143925453:C:T
8_143925453_C_T	PYCR3	315680	canonical_tss	Unspecified	distance	8_143925453_C_T_PYCR3	1.82682	TH2_TPM.csv	rs55646585	8:143925453:C:T
8_143925453_C_T	PYCR3	315680	canonical_tss	Unspecified	distance	8_143925453_C_T_PYCR3	12.9155	CD4_STIM_TPM.csv	rs55646585	8:143925453:C:T
8_143925453_C_T	PYCR3	315680	canonical_tss	Unspecified	distance	8_143925453_C_T_PYCR3	3.22962	TFH_TPM.csv	rs55646585	8:143925453:C:T
8_143925453_C_T	PYCR3	315680	canonical_tss	Unspecified	distance	8_143925453_C_T_PYCR3	15.8046	CD8_STIM_TPM.csv	rs55646585	8:143925453:C:T
8_143925453_C_T	PYCR3	315680	canonical_tss	Unspecified	distance	8_143925453_C_T_PYCR3	1.95082	TH17_TPM.csv	rs55646585	8:143925453:C:T
8_143925453_C_T	SCRIB	109680	canonical_tss	Unspecified	distance	8_143925453_C_T_SCRIB	9.13449	THSTAR_TPM.csv	rs55646585	8:143925453:C:T
8_143925453_C_T	SCRIB	109680	canonical_tss	Unspecified	distance	8_143925453_C_T_SCRIB	13.8612	TH17_TPM.csv	rs55646585	8:143925453:C:T
8_143925453_C_T	SCRIB	109680	canonical_tss	Unspecified	distance	8_143925453_C_T_SCRIB	20.084	CD8_STIM_TPM.csv	rs55646585	8:143925453:C:T
8_143925453_C_T	SCRIB	109680	canonical_tss	Unspecified	distance	8_143925453_C_T_SCRIB	6.81792	CD4_NAIVE_TPM.csv	rs55646585	8:143925453:C:T
8_143925453_C_T	SCRIB	109680	canonical_tss	Unspecified	distance	8_143925453_C_T_SCRIB	26.575	TFH_TPM.csv	rs55646585	8:143925453:C:T
8_143925453_C_T	SCRIB	109680	canonical_tss	Unspecified	distance	8_143925453_C_T_SCRIB	14.2674	TREG_NAIVE_TPM.csv	rs55646585	8:143925453:C:T
8_143925453_C_T	SCRIB	109680	canonical_tss	Unspecified	distance	8_143925453_C_T_SCRIB	14.2249	TH2_TPM.csv	rs55646585	8:143925453:C:T
8_143925453_C_T	SCRIB	109680	canonical_tss	Unspecified	distance	8_143925453_C_T_SCRIB	33.0128	TREG_MEM_TPM.csv	rs55646585	8:143925453:C:T
8_143925453_C_T	SCRIB	109680	canonical_tss	Unspecified	distance	8_143925453_C_T_SCRIB	10.5086	CD8_NAIVE_TPM.csv	rs55646585	8:143925453:C:T
8_143925453_C_T	SCRIB	109680	canonical_tss	Unspecified	distance	8_143925453_C_T_SCRIB	15.1513	CD4_STIM_TPM.csv	rs55646585	8:143925453:C:T
8_143925453_C_T	MROH1	222563	canonical_tss	Unspecified	distance	8_143925453_C_T_MROH1	42.4883	TFH_TPM.csv	rs55646585	8:143925453:C:T
8_143925453_C_T	MROH1	222563	canonical_tss	Unspecified	distance	8_143925453_C_T_MROH1	23.2738	TREG_NAIVE_TPM.csv	rs55646585	8:143925453:C:T
8_143925453_C_T	MROH1	222563	canonical_tss	Unspecified	distance	8_143925453_C_T_MROH1	5.98934	CD8_STIM_TPM.csv	rs55646585	8:143925453:C:T
8_143925453_C_T	MROH1	222563	canonical_tss	Unspecified	distance	8_143925453_C_T_MROH1	21.9954	TH17_TPM.csv	rs55646585	8:143925453:C:T
8_143925453_C_T	MROH1	222563	canonical_tss	Unspecified	distance	8_143925453_C_T_MROH1	24.8011	TH2_TPM.csv	rs55646585	8:143925453:C:T
8_143925453_C_T	MROH1	222563	canonical_tss	Unspecified	distance	8_143925453_C_T_MROH1	5.74859	CD4_STIM_TPM.csv	rs55646585	8:143925453:C:T
8_143925453_C_T	MROH1	222563	canonical_tss	Unspecified	distance	8_143925453_C_T_MROH1	15.4495	THSTAR_TPM.csv	rs55646585	8:143925453:C:T
8_143925453_C_T	MROH1	222563	canonical_tss	Unspecified	distance	8_143925453_C_T_MROH1	17.9398	CD8_NAIVE_TPM.csv	rs55646585	8:143925453:C:T
8_143925453_C_T	EXOSC4	153195	canonical_tss	Unspecified	distance	8_143925453_C_T_EXOSC4	2.54996	TH2_TPM.csv	rs55646585	8:143925453:C:T
8_143925453_C_T	EXOSC4	153195	canonical_tss	Unspecified	distance	8_143925453_C_T_EXOSC4	2.63582	CD4_NAIVE_TPM.csv	rs55646585	8:143925453:C:T
8_143925453_C_T	EXOSC4	153195	canonical_tss	Unspecified	distance	8_143925453_C_T_EXOSC4	2.42827	TH17_TPM.csv	rs55646585	8:143925453:C:T
8_143925453_C_T	EXOSC4	153195	canonical_tss	Unspecified	distance	8_143925453_C_T_EXOSC4	16.7568	CD4_STIM_TPM.csv	rs55646585	8:143925453:C:T
8_143925453_C_T	EXOSC4	153195	canonical_tss	Unspecified	distance	8_143925453_C_T_EXOSC4	1.74338	THSTAR_TPM.csv	rs55646585	8:143925453:C:T
8_143925453_C_T	EXOSC4	153195	canonical_tss	Unspecified	distance	8_143925453_C_T_EXOSC4	3.39154	TREG_NAIVE_TPM.csv	rs55646585	8:143925453:C:T
8_143925453_C_T	EXOSC4	153195	canonical_tss	Unspecified	distance	8_143925453_C_T_EXOSC4	4.38647	TFH_TPM.csv	rs55646585	8:143925453:C:T
8_143925453_C_T	EXOSC4	153195	canonical_tss	Unspecified	distance	8_143925453_C_T_EXOSC4	22.2681	CD8_STIM_TPM.csv	rs55646585	8:143925453:C:T
8_143925453_C_T	EXOSC4	153195	canonical_tss	Unspecified	distance	8_143925453_C_T_EXOSC4	3.94912	TREG_MEM_TPM.csv	rs55646585	8:143925453:C:T
8_143925453_C_T	BOP1	365985	canonical_tss	Unspecified	distance	8_143925453_C_T_BOP1	32.0819	TFH_TPM.csv	rs55646585	8:143925453:C:T
8_143925453_C_T	GRINA	NA		CD8+ T cell (Kasela 2017)	eqtl	8_143925453_C_T_GRINA	43.5777	TREG_MEM_TPM.csv	rs55646585	8:143925453:C:T
8_143925453_C_T	GRINA	NA		CD8+ T cell (Kasela 2017)	eqtl	8_143925453_C_T_GRINA	44.8187	TFH_TPM.csv	rs55646585	8:143925453:C:T
8_143925453_C_T	GRINA	NA		Blood (eQTLGen)	eqtl	8_143925453_C_T_GRINA	28.5167	CD8_STIM_TPM.csv	rs55646585	8:143925453:C:T
8_143925453_C_T	GRINA	NA		Blood (eQTLGen)	eqtl	8_143925453_C_T_GRINA	30.0324	TH2_TPM.csv	rs55646585	8:143925453:C:T
8_143925453_C_T	GRINA	NA		Blood (eQTLGen)	eqtl	8_143925453_C_T_GRINA	39.9642	CD4_NAIVE_TPM.csv	rs55646585	8:143925453:C:T
8_143925453_C_T	GRINA	NA		Blood (eQTLGen)	eqtl	8_143925453_C_T_GRINA	45.9073	CD8_NAIVE_TPM.csv	rs55646585	8:143925453:C:T
8_143925453_C_T	PLEC	NA		Blood (GTEx v8)	eqtl	8_143925453_C_T_PLEC	38.6901	THSTAR_TPM.csv	rs55646585	8:143925453:C:T
8_143925453_C_T	PLEC	NA		Blood (GTEx v8)	eqtl	8_143925453_C_T_PLEC	44.9938	CD8_NAIVE_TPM.csv	rs55646585	8:143925453:C:T
8_143925453_C_T	PLEC	NA		Blood (GTEx v8)	eqtl	8_143925453_C_T_PLEC	41.7578	CD4_NAIVE_TPM.csv	rs55646585	8:143925453:C:T
8_143925453_C_T	PLEC	NA		Blood (GTEx v8)	eqtl	8_143925453_C_T_PLEC	157.436	TFH_TPM.csv	rs55646585	8:143925453:C:T
8_143925453_C_T	PLEC	NA		Blood (GTEx v8)	eqtl	8_143925453_C_T_PLEC	89.6118	CD8_STIM_TPM.csv	rs55646585	8:143925453:C:T
8_143925453_C_T	PLEC	NA		Blood (GTEx v8)	eqtl	8_143925453_C_T_PLEC	79.673	CD4_STIM_TPM.csv	rs55646585	8:143925453:C:T
8_143925453_C_T	PLEC	NA		Blood (TwinsUK)	eqtl	8_143925453_C_T_PLEC	102.862	TH17_TPM.csv	rs55646585	8:143925453:C:T
8_143925453_C_T	PLEC	NA		Blood (TwinsUK)	eqtl	8_143925453_C_T_PLEC	177.852	TREG_MEM_TPM.csv	rs55646585	8:143925453:C:T
8_143925453_C_T	PLEC	NA		Blood (TwinsUK)	eqtl	8_143925453_C_T_PLEC	93.7986	TH2_TPM.csv	rs55646585	8:143925453:C:T
8_143925453_C_T	PLEC	NA		Blood (TwinsUK)	eqtl	8_143925453_C_T_PLEC	53.8718	TREG_NAIVE_TPM.csv	rs55646585	8:143925453:C:T
8_143925453_C_T	PLEC	NA		Blood (TwinsUK)	eqtl	8_143925453_C_T_PLEC	38.6901	THSTAR_TPM.csv	rs55646585	8:143925453:C:T
8_143925453_C_T	PLEC	NA		Blood (TwinsUK)	eqtl	8_143925453_C_T_PLEC	44.9938	CD8_NAIVE_TPM.csv	rs55646585	8:143925453:C:T
8_143925453_C_T	PLEC	NA		Blood (TwinsUK)	eqtl	8_143925453_C_T_PLEC	41.7578	CD4_NAIVE_TPM.csv	rs55646585	8:143925453:C:T
8_143925453_C_T	PLEC	NA		Blood (TwinsUK)	eqtl	8_143925453_C_T_PLEC	157.436	TFH_TPM.csv	rs55646585	8:143925453:C:T
8_143925453_C_T	PLEC	NA		Blood (TwinsUK)	eqtl	8_143925453_C_T_PLEC	89.6118	CD8_STIM_TPM.csv	rs55646585	8:143925453:C:T
8_143925453_C_T	PLEC	NA		Blood (TwinsUK)	eqtl	8_143925453_C_T_PLEC	79.673	CD4_STIM_TPM.csv	rs55646585	8:143925453:C:T
8_143925453_C_T	PLEC	NA		Blood (eQTLGen)	eqtl	8_143925453_C_T_PLEC	102.862	TH17_TPM.csv	rs55646585	8:143925453:C:T
8_143925453_C_T	PLEC	NA		Blood (eQTLGen)	eqtl	8_143925453_C_T_PLEC	177.852	TREG_MEM_TPM.csv	rs55646585	8:143925453:C:T
8_143925453_C_T	PLEC	NA		Blood (eQTLGen)	eqtl	8_143925453_C_T_PLEC	93.7986	TH2_TPM.csv	rs55646585	8:143925453:C:T
8_143925453_C_T	SLC52A2	408504	canonical_tss	Unspecified	distance	8_143925453_C_T_SLC52A2	23.7263	TREG_MEM_TPM.csv	rs55646585	8:143925453:C:T
8_143925453_C_T	SLC52A2	408504	canonical_tss	Unspecified	distance	8_143925453_C_T_SLC52A2	20.6686	TFH_TPM.csv	rs55646585	8:143925453:C:T
8_143925453_C_T	SLC52A2	408504	canonical_tss	Unspecified	distance	8_143925453_C_T_SLC52A2	7.08701	THSTAR_TPM.csv	rs55646585	8:143925453:C:T
8_143925453_C_T	HSF1	366138	canonical_tss	Unspecified	distance	8_143925453_C_T_HSF1	32.4987	TREG_NAIVE_TPM.csv	rs55646585	8:143925453:C:T
8_143925453_C_T	HSF1	366138	canonical_tss	Unspecified	distance	8_143925453_C_T_HSF1	35.3652	CD4_STIM_TPM.csv	rs55646585	8:143925453:C:T
8_143925453_C_T	HSF1	366138	canonical_tss	Unspecified	distance	8_143925453_C_T_HSF1	23.6727	THSTAR_TPM.csv	rs55646585	8:143925453:C:T
8_143925453_C_T	HSF1	366138	canonical_tss	Unspecified	distance	8_143925453_C_T_HSF1	35.9584	CD8_STIM_TPM.csv	rs55646585	8:143925453:C:T
8_143925453_C_T	HSF1	366138	canonical_tss	Unspecified	distance	8_143925453_C_T_HSF1	57.2111	TFH_TPM.csv	rs55646585	8:143925453:C:T
8_143925453_C_T	HSF1	366138	canonical_tss	Unspecified	distance	8_143925453_C_T_HSF1	52.8666	TREG_MEM_TPM.csv	rs55646585	8:143925453:C:T
8_143925453_C_T	HSF1	366138	canonical_tss	Unspecified	distance	8_143925453_C_T_HSF1	28.0839	CD8_NAIVE_TPM.csv	rs55646585	8:143925453:C:T
8_143925453_C_T	HSF1	366138	canonical_tss	Unspecified	distance	8_143925453_C_T_HSF1	32.7207	TH2_TPM.csv	rs55646585	8:143925453:C:T
8_143925453_C_T	HSF1	366138	canonical_tss	Unspecified	distance	8_143925453_C_T_HSF1	19.12	CD4_NAIVE_TPM.csv	rs55646585	8:143925453:C:T
8_143925453_C_T	PARP10	NA	javierre2016	Total CD4 NonActivated	pchic	8_143925453_C_T_PARP10	46.1185	CD8_NAIVE_TPM.csv	rs55646585	8:143925453:C:T
8_143925453_C_T	PARP10	NA	javierre2016	Total CD4 NonActivated	pchic	8_143925453_C_T_PARP10	10.9997	CD8_STIM_TPM.csv	rs55646585	8:143925453:C:T
8_143925453_C_T	PARP10	NA	javierre2016	Total CD4 NonActivated	pchic	8_143925453_C_T_PARP10	37.4846	TH17_TPM.csv	rs55646585	8:143925453:C:T
8_143925453_C_T	PARP10	NA	javierre2016	Total CD4 NonActivated	pchic	8_143925453_C_T_PARP10	27.9079	THSTAR_TPM.csv	rs55646585	8:143925453:C:T
8_143925453_C_T	PARP10	NA	javierre2016	Total CD4 NonActivated	pchic	8_143925453_C_T_PARP10	40.748	TH2_TPM.csv	rs55646585	8:143925453:C:T
8_143925453_C_T	NRBP2	NA	jung2019	Thymus	pchic	8_143925453_C_T_NRBP2	38.0122	TH17_TPM.csv	rs55646585	8:143925453:C:T
8_143925453_C_T	NRBP2	NA	jung2019	Thymus	pchic	8_143925453_C_T_NRBP2	42.5183	TREG_MEM_TPM.csv	rs55646585	8:143925453:C:T
8_143925453_C_T	NRBP2	NA	jung2019	Thymus	pchic	8_143925453_C_T_NRBP2	36.9162	TH2_TPM.csv	rs55646585	8:143925453:C:T
8_143925453_C_T	NRBP2	NA	jung2019	Thymus	pchic	8_143925453_C_T_NRBP2	29.1693	CD8_NAIVE_TPM.csv	rs55646585	8:143925453:C:T
8_143925453_C_T	NRBP2	NA	jung2019	Thymus	pchic	8_143925453_C_T_NRBP2	36.2692	CD4_NAIVE_TPM.csv	rs55646585	8:143925453:C:T
8_143925453_C_T	ZNF623	289434	canonical_tss	Unspecified	distance	8_143925453_C_T_ZNF623	19.4903	THSTAR_TPM.csv	rs55646585	8:143925453:C:T
8_143925453_C_T	SHARPIN	182671	canonical_tss	Unspecified	distance	8_143925453_C_T_SHARPIN	13.5724	CD4_STIM_TPM.csv	rs55646585	8:143925453:C:T
8_143925453_C_T	SHARPIN	182671	canonical_tss	Unspecified	distance	8_143925453_C_T_SHARPIN	20.6924	CD4_NAIVE_TPM.csv	rs55646585	8:143925453:C:T
8_143925453_C_T	SHARPIN	182671	canonical_tss	Unspecified	distance	8_143925453_C_T_SHARPIN	32.8828	TREG_NAIVE_TPM.csv	rs55646585	8:143925453:C:T
8_143925453_C_T	NRBP2	NA	jung2019	Thymus	pchic	8_143925453_C_T_NRBP2	27.5426	THSTAR_TPM.csv	rs55646585	8:143925453:C:T
8_143925453_C_T	PLEC	NA	javierre2016	Naive CD8	pchic	8_143925453_C_T_PLEC	102.862	TH17_TPM.csv	rs55646585	8:143925453:C:T
8_143925453_C_T	PLEC	NA	javierre2016	Naive CD8	pchic	8_143925453_C_T_PLEC	177.852	TREG_MEM_TPM.csv	rs55646585	8:143925453:C:T
8_143925453_C_T	PLEC	NA	javierre2016	Naive CD8	pchic	8_143925453_C_T_PLEC	93.7986	TH2_TPM.csv	rs55646585	8:143925453:C:T
8_143925453_C_T	PLEC	NA	javierre2016	Naive CD8	pchic	8_143925453_C_T_PLEC	53.8718	TREG_NAIVE_TPM.csv	rs55646585	8:143925453:C:T
8_143925453_C_T	PLEC	NA	javierre2016	Naive CD8	pchic	8_143925453_C_T_PLEC	38.6901	THSTAR_TPM.csv	rs55646585	8:143925453:C:T
8_143925453_C_T	PLEC	NA	javierre2016	Naive CD8	pchic	8_143925453_C_T_PLEC	44.9938	CD8_NAIVE_TPM.csv	rs55646585	8:143925453:C:T
8_143925453_C_T	PLEC	NA	javierre2016	Naive CD8	pchic	8_143925453_C_T_PLEC	41.7578	CD4_NAIVE_TPM.csv	rs55646585	8:143925453:C:T
8_143925453_C_T	PLEC	NA	javierre2016	Naive CD8	pchic	8_143925453_C_T_PLEC	157.436	TFH_TPM.csv	rs55646585	8:143925453:C:T
8_143925453_C_T	PLEC	NA	javierre2016	Naive CD8	pchic	8_143925453_C_T_PLEC	89.6118	CD8_STIM_TPM.csv	rs55646585	8:143925453:C:T
8_143925453_C_T	PLEC	NA	javierre2016	Naive CD8	pchic	8_143925453_C_T_PLEC	79.673	CD4_STIM_TPM.csv	rs55646585	8:143925453:C:T
8_143925453_C_T	PLEC	NA	javierre2016	Total CD4 Activated	pchic	8_143925453_C_T_PLEC	102.862	TH17_TPM.csv	rs55646585	8:143925453:C:T
8_143925453_C_T	PLEC	NA	javierre2016	Total CD4 Activated	pchic	8_143925453_C_T_PLEC	177.852	TREG_MEM_TPM.csv	rs55646585	8:143925453:C:T
8_143925453_C_T	PLEC	NA	javierre2016	Total CD4 Activated	pchic	8_143925453_C_T_PLEC	93.7986	TH2_TPM.csv	rs55646585	8:143925453:C:T
8_143925453_C_T	PLEC	NA	javierre2016	Total CD4 Activated	pchic	8_143925453_C_T_PLEC	53.8718	TREG_NAIVE_TPM.csv	rs55646585	8:143925453:C:T
8_143925453_C_T	PLEC	NA	javierre2016	Total CD4 Activated	pchic	8_143925453_C_T_PLEC	38.6901	THSTAR_TPM.csv	rs55646585	8:143925453:C:T
8_143925453_C_T	PLEC	NA	javierre2016	Total CD4 Activated	pchic	8_143925453_C_T_PLEC	44.9938	CD8_NAIVE_TPM.csv	rs55646585	8:143925453:C:T
8_143925453_C_T	PLEC	NA	javierre2016	Total CD4 Activated	pchic	8_143925453_C_T_PLEC	41.7578	CD4_NAIVE_TPM.csv	rs55646585	8:143925453:C:T
8_143925453_C_T	PLEC	NA	javierre2016	Total CD4 Activated	pchic	8_143925453_C_T_PLEC	157.436	TFH_TPM.csv	rs55646585	8:143925453:C:T
8_143925453_C_T	PLEC	NA	javierre2016	Total CD4 Activated	pchic	8_143925453_C_T_PLEC	89.6118	CD8_STIM_TPM.csv	rs55646585	8:143925453:C:T
8_143925453_C_T	PLEC	NA	javierre2016	Total CD4 Activated	pchic	8_143925453_C_T_PLEC	79.673	CD4_STIM_TPM.csv	rs55646585	8:143925453:C:T
8_143925453_C_T	PLEC	NA	javierre2016	Naive CD4	pchic	8_143925453_C_T_PLEC	102.862	TH17_TPM.csv	rs55646585	8:143925453:C:T
8_143925453_C_T	PLEC	NA	javierre2016	Naive CD4	pchic	8_143925453_C_T_PLEC	177.852	TREG_MEM_TPM.csv	rs55646585	8:143925453:C:T
8_143925453_C_T	PLEC	NA	javierre2016	Naive CD4	pchic	8_143925453_C_T_PLEC	93.7986	TH2_TPM.csv	rs55646585	8:143925453:C:T
8_143925453_C_T	PLEC	NA	javierre2016	Naive CD4	pchic	8_143925453_C_T_PLEC	53.8718	TREG_NAIVE_TPM.csv	rs55646585	8:143925453:C:T
8_143925453_C_T	PLEC	NA	javierre2016	Naive CD4	pchic	8_143925453_C_T_PLEC	38.6901	THSTAR_TPM.csv	rs55646585	8:143925453:C:T
8_143925453_C_T	PLEC	NA	javierre2016	Naive CD4	pchic	8_143925453_C_T_PLEC	44.9938	CD8_NAIVE_TPM.csv	rs55646585	8:143925453:C:T
8_143925453_C_T	CYC1	169586	canonical_tss	Unspecified	distance	8_143925453_C_T_CYC1	57.8786	TH17_TPM.csv	rs55646585	8:143925453:C:T
8_143925453_C_T	ZNF707	241001	canonical_tss	Unspecified	distance	8_143925453_C_T_ZNF707	5.57054	CD4_NAIVE_TPM.csv	rs55646585	8:143925453:C:T
8_143925453_C_T	ZNF707	241001	canonical_tss	Unspecified	distance	8_143925453_C_T_ZNF707	6.15767	TH2_TPM.csv	rs55646585	8:143925453:C:T
8_143925453_C_T	ZNF707	241001	canonical_tss	Unspecified	distance	8_143925453_C_T_ZNF707	10.3961	TREG_MEM_TPM.csv	rs55646585	8:143925453:C:T
8_143925453_C_T	ZNF707	241001	canonical_tss	Unspecified	distance	8_143925453_C_T_ZNF707	7.73547	CD8_STIM_TPM.csv	rs55646585	8:143925453:C:T
8_143925453_C_T	NRBP2	NA		Blood (eQTLGen)	eqtl	8_143925453_C_T_NRBP2	26.809	TREG_NAIVE_TPM.csv	rs55646585	8:143925453:C:T
8_143925453_C_T	NRBP2	NA		Blood (eQTLGen)	eqtl	8_143925453_C_T_NRBP2	4.74888	CD8_STIM_TPM.csv	rs55646585	8:143925453:C:T
8_143925453_C_T	NRBP2	NA		Blood (eQTLGen)	eqtl	8_143925453_C_T_NRBP2	27.5426	THSTAR_TPM.csv	rs55646585	8:143925453:C:T
8_143925453_C_T	PLEC	NA		CD4+ T cell (Blueprint)	eqtl	8_143925453_C_T_PLEC	102.862	TH17_TPM.csv	rs55646585	8:143925453:C:T
8_143925453_C_T	ZNF707	241001	canonical_tss	Unspecified	distance	8_143925453_C_T_ZNF707	7.53385	CD8_NAIVE_TPM.csv	rs55646585	8:143925453:C:T
8_143925453_C_T	ZNF707	241001	canonical_tss	Unspecified	distance	8_143925453_C_T_ZNF707	9.25442	TREG_NAIVE_TPM.csv	rs55646585	8:143925453:C:T
8_143925453_C_T	EEF1D	325912	canonical_tss	Unspecified	distance	8_143925453_C_T_EEF1D	36.6534	THSTAR_TPM.csv	rs55646585	8:143925453:C:T
8_143925453_C_T	EEF1D	325912	canonical_tss	Unspecified	distance	8_143925453_C_T_EEF1D	43.4132	TH17_TPM.csv	rs55646585	8:143925453:C:T
8_143925453_C_T	EEF1D	325912	canonical_tss	Unspecified	distance	8_143925453_C_T_EEF1D	37.7029	CD4_NAIVE_TPM.csv	rs55646585	8:143925453:C:T
8_143925453_C_T	EEF1D	325912	canonical_tss	Unspecified	distance	8_143925453_C_T_EEF1D	45.3808	TREG_MEM_TPM.csv	rs55646585	8:143925453:C:T
8_143925453_C_T	EEF1D	325912	canonical_tss	Unspecified	distance	8_143925453_C_T_EEF1D	76.6251	CD4_STIM_TPM.csv	rs55646585	8:143925453:C:T
8_143925453_C_T	EEF1D	325912	canonical_tss	Unspecified	distance	8_143925453_C_T_EEF1D	50.3498	CD8_NAIVE_TPM.csv	rs55646585	8:143925453:C:T
8_143925453_C_T	EEF1D	325912	canonical_tss	Unspecified	distance	8_143925453_C_T_EEF1D	45.6508	TH2_TPM.csv	rs55646585	8:143925453:C:T
8_143925453_C_T	EEF1D	325912	canonical_tss	Unspecified	distance	8_143925453_C_T_EEF1D	48.472	TREG_NAIVE_TPM.csv	rs55646585	8:143925453:C:T
8_143925453_C_T	EEF1D	325912	canonical_tss	Unspecified	distance	8_143925453_C_T_EEF1D	58.9182	TFH_TPM.csv	rs55646585	8:143925453:C:T
8_143925453_C_T	EEF1D	325912	canonical_tss	Unspecified	distance	8_143925453_C_T_EEF1D	78.7716	CD8_STIM_TPM.csv	rs55646585	8:143925453:C:T
8_143925453_C_T	GPAA1	157137	canonical_tss	Unspecified	distance	8_143925453_C_T_GPAA1	30.8497	TH2_TPM.csv	rs55646585	8:143925453:C:T
8_143925453_C_T	SLC39A4	491391	canonical_tss	Unspecified	distance	8_143925453_C_T_SLC39A4	2.44141	TREG_MEM_TPM.csv	rs55646585	8:143925453:C:T
8_143925453_C_T	SLC39A4	491391	canonical_tss	Unspecified	distance	8_143925453_C_T_SLC39A4	1.75912	CD8_STIM_TPM.csv	rs55646585	8:143925453:C:T
8_143925453_C_T	SLC39A4	491391	canonical_tss	Unspecified	distance	8_143925453_C_T_SLC39A4	3.07699	TFH_TPM.csv	rs55646585	8:143925453:C:T
8_143925453_C_T	SLC39A4	491391	canonical_tss	Unspecified	distance	8_143925453_C_T_SLC39A4	1.56309	CD4_NAIVE_TPM.csv	rs55646585	8:143925453:C:T
8_143925453_C_T	SLC39A4	491391	canonical_tss	Unspecified	distance	8_143925453_C_T_SLC39A4	1.73662	TH17_TPM.csv	rs55646585	8:143925453:C:T
8_143925453_C_T	SLC39A4	491391	canonical_tss	Unspecified	distance	8_143925453_C_T_SLC39A4	1.72338	TH2_TPM.csv	rs55646585	8:143925453:C:T
8_143925453_C_T	SLC39A4	491391	canonical_tss	Unspecified	distance	8_143925453_C_T_SLC39A4	1.10645	THSTAR_TPM.csv	rs55646585	8:143925453:C:T
8_143925453_C_T	SLC39A4	491391	canonical_tss	Unspecified	distance	8_143925453_C_T_SLC39A4	1.87062	CD4_STIM_TPM.csv	rs55646585	8:143925453:C:T
8_143925453_C_T	SLC39A4	491391	canonical_tss	Unspecified	distance	8_143925453_C_T_SLC39A4	1.96478	TREG_NAIVE_TPM.csv	rs55646585	8:143925453:C:T
8_143925453_C_T	SLC39A4	491391	canonical_tss	Unspecified	distance	8_143925453_C_T_SLC39A4	1.85524	CD8_NAIVE_TPM.csv	rs55646585	8:143925453:C:T
8_143925453_C_T	EXOSC4	153195	canonical_tss	Unspecified	distance	8_143925453_C_T_EXOSC4	3.35354	CD8_NAIVE_TPM.csv	rs55646585	8:143925453:C:T
8_143925453_C_T	PARP10	NA	javierre2016	Total CD4 Activated	pchic	8_143925453_C_T_PARP10	27.9079	THSTAR_TPM.csv	rs55646585	8:143925453:C:T
8_143925453_C_T	PARP10	NA	javierre2016	Total CD4 Activated	pchic	8_143925453_C_T_PARP10	40.748	TH2_TPM.csv	rs55646585	8:143925453:C:T
8_143925453_C_T	PARP10	NA	javierre2016	Total CD4 NonActivated	pchic	8_143925453_C_T_PARP10	84.9877	TFH_TPM.csv	rs55646585	8:143925453:C:T
8_143925453_C_T	PARP10	NA	javierre2016	Total CD4 NonActivated	pchic	8_143925453_C_T_PARP10	65.1314	TREG_MEM_TPM.csv	rs55646585	8:143925453:C:T
8_143925453_C_T	MROH1	222563	canonical_tss	Unspecified	distance	8_143925453_C_T_MROH1	34.5342	TREG_MEM_TPM.csv	rs55646585	8:143925453:C:T
8_143925453_C_T	MROH1	222563	canonical_tss	Unspecified	distance	8_143925453_C_T_MROH1	13.8153	CD4_NAIVE_TPM.csv	rs55646585	8:143925453:C:T
8_143925453_C_T	EPPK1	46986	canonical_tss	Unspecified	distance	8_143925453_C_T_EPPK1	1.40056	CD4_STIM_TPM.csv	rs55646585	8:143925453:C:T
8_143925453_C_T	EPPK1	46986	canonical_tss	Unspecified	distance	8_143925453_C_T_EPPK1	1.75414	CD4_NAIVE_TPM.csv	rs55646585	8:143925453:C:T
8_143925453_C_T	EPPK1	46986	canonical_tss	Unspecified	distance	8_143925453_C_T_EPPK1	2.09413	TREG_NAIVE_TPM.csv	rs55646585	8:143925453:C:T
8_143925453_C_T	NAPRT	346804	canonical_tss	Unspecified	distance	8_143925453_C_T_NAPRT	22.8829	TFH_TPM.csv	rs55646585	8:143925453:C:T
8_143925453_C_T	NAPRT	346804	canonical_tss	Unspecified	distance	8_143925453_C_T_NAPRT	6.97481	CD4_STIM_TPM.csv	rs55646585	8:143925453:C:T
8_143925453_C_T	NAPRT	346804	canonical_tss	Unspecified	distance	8_143925453_C_T_NAPRT	21.2094	TREG_MEM_TPM.csv	rs55646585	8:143925453:C:T
8_143925453_C_T	NAPRT	346804	canonical_tss	Unspecified	distance	8_143925453_C_T_NAPRT	6.0469	CD4_NAIVE_TPM.csv	rs55646585	8:143925453:C:T
8_143925453_C_T	NAPRT	346804	canonical_tss	Unspecified	distance	8_143925453_C_T_NAPRT	12.7922	TH17_TPM.csv	rs55646585	8:143925453:C:T
8_143925453_C_T	GRINA	NA	javierre2016	Total CD4 NonActivated	pchic	8_143925453_C_T_GRINA	45.9073	CD8_NAIVE_TPM.csv	rs55646585	8:143925453:C:T
8_143925453_C_T	GRINA	NA	javierre2016	Total CD4 NonActivated	pchic	8_143925453_C_T_GRINA	20.3152	THSTAR_TPM.csv	rs55646585	8:143925453:C:T
8_143925453_C_T	GRINA	NA		Blood (eQTLGen)	eqtl	8_143925453_C_T_GRINA	20.3152	THSTAR_TPM.csv	rs55646585	8:143925453:C:T
8_143925453_C_T	GRINA	NA		Blood (eQTLGen)	eqtl	8_143925453_C_T_GRINA	57.2218	TREG_NAIVE_TPM.csv	rs55646585	8:143925453:C:T
8_143925453_C_T	GRINA	NA		Blood (eQTLGen)	eqtl	8_143925453_C_T_GRINA	30.2802	TH17_TPM.csv	rs55646585	8:143925453:C:T
8_143925453_C_T	GRINA	NA		Blood (eQTLGen)	eqtl	8_143925453_C_T_GRINA	26.4294	CD4_STIM_TPM.csv	rs55646585	8:143925453:C:T
8_143925453_C_T	GRINA	NA		Blood (eQTLGen)	eqtl	8_143925453_C_T_GRINA	43.5777	TREG_MEM_TPM.csv	rs55646585	8:143925453:C:T
8_143925453_C_T	GRINA	NA		Blood (eQTLGen)	eqtl	8_143925453_C_T_GRINA	44.8187	TFH_TPM.csv	rs55646585	8:143925453:C:T
8_143925453_C_T	GRINA	NA		CD8+ T cell (CEDAR)	eqtl	8_143925453_C_T_GRINA	28.5167	CD8_STIM_TPM.csv	rs55646585	8:143925453:C:T
8_143925453_C_T	GRINA	NA		CD8+ T cell (CEDAR)	eqtl	8_143925453_C_T_GRINA	30.0324	TH2_TPM.csv	rs55646585	8:143925453:C:T
8_143925453_C_T	GRINA	NA		CD8+ T cell (CEDAR)	eqtl	8_143925453_C_T_GRINA	39.9642	CD4_NAIVE_TPM.csv	rs55646585	8:143925453:C:T
8_143925453_C_T	GRINA	NA		CD8+ T cell (CEDAR)	eqtl	8_143925453_C_T_GRINA	45.9073	CD8_NAIVE_TPM.csv	rs55646585	8:143925453:C:T
8_143925453_C_T	CPSF1	483882	canonical_tss	Unspecified	distance	8_143925453_C_T_CPSF1	44.5891	CD4_NAIVE_TPM.csv	rs55646585	8:143925453:C:T
8_143925453_C_T	CPSF1	483882	canonical_tss	Unspecified	distance	8_143925453_C_T_CPSF1	76.8843	TH17_TPM.csv	rs55646585	8:143925453:C:T
8_143925453_C_T	CPSF1	483882	canonical_tss	Unspecified	distance	8_143925453_C_T_CPSF1	50.3382	CD4_STIM_TPM.csv	rs55646585	8:143925453:C:T
8_143925453_C_T	SLC52A2	408504	canonical_tss	Unspecified	distance	8_143925453_C_T_SLC52A2	12.9542	TH17_TPM.csv	rs55646585	8:143925453:C:T
8_143925453_C_T	SLC52A2	408504	canonical_tss	Unspecified	distance	8_143925453_C_T_SLC52A2	5.406	CD4_NAIVE_TPM.csv	rs55646585	8:143925453:C:T
8_143925453_C_T	SLC52A2	408504	canonical_tss	Unspecified	distance	8_143925453_C_T_SLC52A2	12.1753	TH2_TPM.csv	rs55646585	8:143925453:C:T
8_143925453_C_T	SLC52A2	408504	canonical_tss	Unspecified	distance	8_143925453_C_T_SLC52A2	14.9525	CD4_STIM_TPM.csv	rs55646585	8:143925453:C:T
8_143925453_C_T	SLC52A2	408504	canonical_tss	Unspecified	distance	8_143925453_C_T_SLC52A2	10.2118	TREG_NAIVE_TPM.csv	rs55646585	8:143925453:C:T
8_143925453_C_T	SLC52A2	408504	canonical_tss	Unspecified	distance	8_143925453_C_T_SLC52A2	19.3065	CD8_STIM_TPM.csv	rs55646585	8:143925453:C:T
8_143925453_C_T	SLC52A2	408504	canonical_tss	Unspecified	distance	8_143925453_C_T_SLC52A2	8.54304	CD8_NAIVE_TPM.csv	rs55646585	8:143925453:C:T
8_143925453_C_T	PARP10	NA	javierre2016	Total CD4 Activated	pchic	8_143925453_C_T_PARP10	8.96735	CD4_STIM_TPM.csv	rs55646585	8:143925453:C:T
8_143925453_C_T	PARP10	NA	javierre2016	Total CD4 Activated	pchic	8_143925453_C_T_PARP10	46.1185	CD8_NAIVE_TPM.csv	rs55646585	8:143925453:C:T
8_143925453_C_T	PARP10	NA	javierre2016	Total CD4 Activated	pchic	8_143925453_C_T_PARP10	10.9997	CD8_STIM_TPM.csv	rs55646585	8:143925453:C:T
8_143925453_C_T	PARP10	NA	javierre2016	Total CD4 Activated	pchic	8_143925453_C_T_PARP10	37.4846	TH17_TPM.csv	rs55646585	8:143925453:C:T
8_143925453_C_T	HGH1	NA		Blood (eQTLGen)	eqtl	8_143925453_C_T_HGH1	32.1556	CD4_STIM_TPM.csv	rs55646585	8:143925453:C:T
8_143925453_C_T	HGH1	NA		Blood (eQTLGen)	eqtl	8_143925453_C_T_HGH1	15.4727	CD8_NAIVE_TPM.csv	rs55646585	8:143925453:C:T
8_143925453_C_T	HGH1	NA		Blood (eQTLGen)	eqtl	8_143925453_C_T_HGH1	13.3688	TH2_TPM.csv	rs55646585	8:143925453:C:T
8_143925453_C_T	HGH1	NA		Blood (eQTLGen)	eqtl	8_143925453_C_T_HGH1	13.9522	TH17_TPM.csv	rs55646585	8:143925453:C:T
8_143925453_C_T	PARP10	NA	javierre2016	Total CD4 NonActivated	pchic	8_143925453_C_T_PARP10	28.0693	CD4_NAIVE_TPM.csv	rs55646585	8:143925453:C:T
8_143925453_C_T	PARP10	NA	javierre2016	Total CD4 NonActivated	pchic	8_143925453_C_T_PARP10	44.819	TREG_NAIVE_TPM.csv	rs55646585	8:143925453:C:T
8_143925453_C_T	PARP10	NA	javierre2016	Total CD4 NonActivated	pchic	8_143925453_C_T_PARP10	8.96735	CD4_STIM_TPM.csv	rs55646585	8:143925453:C:T
8_143925453_C_T	ZC3H3	384006	canonical_tss	Unspecified	distance	8_143925453_C_T_ZC3H3	12.6729	CD4_STIM_TPM.csv	rs55646585	8:143925453:C:T
8_143925453_C_T	ZC3H3	384006	canonical_tss	Unspecified	distance	8_143925453_C_T_ZC3H3	10.7629	CD4_NAIVE_TPM.csv	rs55646585	8:143925453:C:T
8_143925453_C_T	ZC3H3	384006	canonical_tss	Unspecified	distance	8_143925453_C_T_ZC3H3	17.0873	TH17_TPM.csv	rs55646585	8:143925453:C:T
8_143925453_C_T	ZC3H3	384006	canonical_tss	Unspecified	distance	8_143925453_C_T_ZC3H3	15.1198	CD8_STIM_TPM.csv	rs55646585	8:143925453:C:T
8_143925453_C_T	ZC3H3	384006	canonical_tss	Unspecified	distance	8_143925453_C_T_ZC3H3	18.5456	TREG_NAIVE_TPM.csv	rs55646585	8:143925453:C:T
8_143925453_C_T	ZC3H3	384006	canonical_tss	Unspecified	distance	8_143925453_C_T_ZC3H3	15.1948	TH2_TPM.csv	rs55646585	8:143925453:C:T
8_143925453_C_T	ZC3H3	384006	canonical_tss	Unspecified	distance	8_143925453_C_T_ZC3H3	29.8461	TREG_MEM_TPM.csv	rs55646585	8:143925453:C:T
8_143925453_C_T	ZC3H3	384006	canonical_tss	Unspecified	distance	8_143925453_C_T_ZC3H3	10.0546	THSTAR_TPM.csv	rs55646585	8:143925453:C:T
8_143925453_C_T	ZC3H3	384006	canonical_tss	Unspecified	distance	8_143925453_C_T_ZC3H3	14.5659	CD8_NAIVE_TPM.csv	rs55646585	8:143925453:C:T
8_143925453_C_T	ZC3H3	384006	canonical_tss	Unspecified	distance	8_143925453_C_T_ZC3H3	30.9281	TFH_TPM.csv	rs55646585	8:143925453:C:T
8_143925453_C_T	NRBP2	NA	jung2019	Thymus	pchic	8_143925453_C_T_NRBP2	4.94342	CD4_STIM_TPM.csv	rs55646585	8:143925453:C:T
8_143925453_C_T	NRBP2	NA	jung2019	Thymus	pchic	8_143925453_C_T_NRBP2	37.7577	TFH_TPM.csv	rs55646585	8:143925453:C:T
8_143925453_C_T	NRBP2	NA	jung2019	Thymus	pchic	8_143925453_C_T_NRBP2	26.809	TREG_NAIVE_TPM.csv	rs55646585	8:143925453:C:T
8_143925453_C_T	NRBP2	NA	jung2019	Thymus	pchic	8_143925453_C_T_NRBP2	4.74888	CD8_STIM_TPM.csv	rs55646585	8:143925453:C:T
8_143925453_C_T	PARP10	NA		CD4+ T cell (Schmiedel 2018)	eqtl	8_143925453_C_T_PARP10	46.1185	CD8_NAIVE_TPM.csv	rs55646585	8:143925453:C:T
8_143925453_C_T	PARP10	NA		CD4+ T cell (Schmiedel 2018)	eqtl	8_143925453_C_T_PARP10	10.9997	CD8_STIM_TPM.csv	rs55646585	8:143925453:C:T
8_143925453_C_T	PARP10	NA		CD4+ T cell (Schmiedel 2018)	eqtl	8_143925453_C_T_PARP10	37.4846	TH17_TPM.csv	rs55646585	8:143925453:C:T
8_143925453_C_T	PARP10	NA		CD4+ T cell (Schmiedel 2018)	eqtl	8_143925453_C_T_PARP10	27.9079	THSTAR_TPM.csv	rs55646585	8:143925453:C:T
8_143925453_C_T	PARP10	NA		CD4+ T cell (Schmiedel 2018)	eqtl	8_143925453_C_T_PARP10	40.748	TH2_TPM.csv	rs55646585	8:143925453:C:T
8_143925453_C_T	FBXL6	433923	canonical_tss	Unspecified	distance	8_143925453_C_T_FBXL6	13.7258	TH2_TPM.csv	rs55646585	8:143925453:C:T
8_143925453_C_T	FBXL6	433923	canonical_tss	Unspecified	distance	8_143925453_C_T_FBXL6	6.6896	CD4_NAIVE_TPM.csv	rs55646585	8:143925453:C:T
8_143925453_C_T	MAF1	NA		Blood (eQTLGen)	eqtl	8_143925453_C_T_MAF1	109.378	CD8_NAIVE_TPM.csv	rs55646585	8:143925453:C:T
8_143925453_C_T	MAF1	NA		Blood (eQTLGen)	eqtl	8_143925453_C_T_MAF1	154.867	TFH_TPM.csv	rs55646585	8:143925453:C:T
8_143925453_C_T	MAF1	NA		Blood (eQTLGen)	eqtl	8_143925453_C_T_MAF1	71.7949	CD4_STIM_TPM.csv	rs55646585	8:143925453:C:T
8_143925453_C_T	MAF1	NA		Blood (eQTLGen)	eqtl	8_143925453_C_T_MAF1	94.8873	THSTAR_TPM.csv	rs55646585	8:143925453:C:T
8_143925453_C_T	MAF1	NA		Blood (eQTLGen)	eqtl	8_143925453_C_T_MAF1	116.496	TH17_TPM.csv	rs55646585	8:143925453:C:T
8_143925453_C_T	MAF1	NA		Blood (eQTLGen)	eqtl	8_143925453_C_T_MAF1	122.098	TREG_NAIVE_TPM.csv	rs55646585	8:143925453:C:T
8_143925453_C_T	MAF1	NA		Blood (eQTLGen)	eqtl	8_143925453_C_T_MAF1	90.4869	CD8_STIM_TPM.csv	rs55646585	8:143925453:C:T
8_143925453_C_T	MAF1	NA		Blood (eQTLGen)	eqtl	8_143925453_C_T_MAF1	90.678	CD4_NAIVE_TPM.csv	rs55646585	8:143925453:C:T
8_143925453_C_T	MAF1	NA		Blood (eQTLGen)	eqtl	8_143925453_C_T_MAF1	118.047	TH2_TPM.csv	rs55646585	8:143925453:C:T
8_143925453_C_T	HGH1	NA		Blood (eQTLGen)	eqtl	8_143925453_C_T_HGH1	21.183	TFH_TPM.csv	rs55646585	8:143925453:C:T
8_143925453_C_T	HGH1	NA		Blood (eQTLGen)	eqtl	8_143925453_C_T_HGH1	31.2013	CD8_STIM_TPM.csv	rs55646585	8:143925453:C:T
8_143925453_C_T	HGH1	NA		Blood (eQTLGen)	eqtl	8_143925453_C_T_HGH1	20.8156	TREG_NAIVE_TPM.csv	rs55646585	8:143925453:C:T
8_143925453_C_T	HGH1	212321	canonical_tss	Unspecified	distance	8_143925453_C_T_HGH1	9.65326	THSTAR_TPM.csv	rs55646585	8:143925453:C:T
8_143925453_C_T	HGH1	212321	canonical_tss	Unspecified	distance	8_143925453_C_T_HGH1	11.1287	CD4_NAIVE_TPM.csv	rs55646585	8:143925453:C:T
8_143925453_C_T	NRBP2	84480	canonical_tss	Unspecified	distance	8_143925453_C_T_NRBP2	38.0122	TH17_TPM.csv	rs55646585	8:143925453:C:T
8_143925453_C_T	NRBP2	84480	canonical_tss	Unspecified	distance	8_143925453_C_T_NRBP2	42.5183	TREG_MEM_TPM.csv	rs55646585	8:143925453:C:T
8_143925453_C_T	HGH1	NA		Blood (eQTLGen)	eqtl	8_143925453_C_T_HGH1	21.0365	TREG_MEM_TPM.csv	rs55646585	8:143925453:C:T
8_143925453_C_T	HGH1	NA		Blood (eQTLGen)	eqtl	8_143925453_C_T_HGH1	9.65326	THSTAR_TPM.csv	rs55646585	8:143925453:C:T
8_143925453_C_T	HGH1	NA		Blood (eQTLGen)	eqtl	8_143925453_C_T_HGH1	11.1287	CD4_NAIVE_TPM.csv	rs55646585	8:143925453:C:T
8_143925453_C_T	NRBP2	NA		Blood (eQTLGen)	eqtl	8_143925453_C_T_NRBP2	38.0122	TH17_TPM.csv	rs55646585	8:143925453:C:T
8_143925453_C_T	PLEC	NA	javierre2016	Naive CD4	pchic	8_143925453_C_T_PLEC	41.7578	CD4_NAIVE_TPM.csv	rs55646585	8:143925453:C:T
8_143925453_C_T	PLEC	NA	javierre2016	Naive CD4	pchic	8_143925453_C_T_PLEC	157.436	TFH_TPM.csv	rs55646585	8:143925453:C:T
8_143925453_C_T	PLEC	NA	javierre2016	Naive CD4	pchic	8_143925453_C_T_PLEC	89.6118	CD8_STIM_TPM.csv	rs55646585	8:143925453:C:T
8_143925453_C_T	PLEC	NA	javierre2016	Naive CD4	pchic	8_143925453_C_T_PLEC	79.673	CD4_STIM_TPM.csv	rs55646585	8:143925453:C:T
8_143925453_C_T	PLEC	NA	javierre2016	Total CD4 NonActivated	pchic	8_143925453_C_T_PLEC	102.862	TH17_TPM.csv	rs55646585	8:143925453:C:T
8_143925453_C_T	PLEC	NA	javierre2016	Total CD4 NonActivated	pchic	8_143925453_C_T_PLEC	177.852	TREG_MEM_TPM.csv	rs55646585	8:143925453:C:T
8_143925453_C_T	PLEC	NA	javierre2016	Total CD4 NonActivated	pchic	8_143925453_C_T_PLEC	93.7986	TH2_TPM.csv	rs55646585	8:143925453:C:T
8_143925453_C_T	PLEC	NA	javierre2016	Total CD4 NonActivated	pchic	8_143925453_C_T_PLEC	53.8718	TREG_NAIVE_TPM.csv	rs55646585	8:143925453:C:T
8_143925453_C_T	PLEC	NA	javierre2016	Total CD4 NonActivated	pchic	8_143925453_C_T_PLEC	38.6901	THSTAR_TPM.csv	rs55646585	8:143925453:C:T
8_143925453_C_T	PLEC	NA	javierre2016	Total CD4 NonActivated	pchic	8_143925453_C_T_PLEC	44.9938	CD8_NAIVE_TPM.csv	rs55646585	8:143925453:C:T
8_143925453_C_T	PLEC	NA	javierre2016	Total CD4 NonActivated	pchic	8_143925453_C_T_PLEC	41.7578	CD4_NAIVE_TPM.csv	rs55646585	8:143925453:C:T
8_143925453_C_T	PLEC	NA	javierre2016	Total CD4 NonActivated	pchic	8_143925453_C_T_PLEC	157.436	TFH_TPM.csv	rs55646585	8:143925453:C:T
8_143925453_C_T	PLEC	NA	javierre2016	Total CD4 NonActivated	pchic	8_143925453_C_T_PLEC	89.6118	CD8_STIM_TPM.csv	rs55646585	8:143925453:C:T
8_143925453_C_T	PLEC	NA	javierre2016	Total CD4 NonActivated	pchic	8_143925453_C_T_PLEC	79.673	CD4_STIM_TPM.csv	rs55646585	8:143925453:C:T
8_143925453_C_T	PLEC	NA	javierre2016	Total CD8	pchic	8_143925453_C_T_PLEC	102.862	TH17_TPM.csv	rs55646585	8:143925453:C:T
8_143925453_C_T	DGAT1	401457	canonical_tss	Unspecified	distance	8_143925453_C_T_DGAT1	28.7642	TREG_NAIVE_TPM.csv	rs55646585	8:143925453:C:T
8_143925453_C_T	DGAT1	401457	canonical_tss	Unspecified	distance	8_143925453_C_T_DGAT1	21.389	CD8_NAIVE_TPM.csv	rs55646585	8:143925453:C:T
8_143925453_C_T	DGAT1	401457	canonical_tss	Unspecified	distance	8_143925453_C_T_DGAT1	32.1367	THSTAR_TPM.csv	rs55646585	8:143925453:C:T
8_143925453_C_T	DGAT1	401457	canonical_tss	Unspecified	distance	8_143925453_C_T_DGAT1	21.8021	CD4_NAIVE_TPM.csv	rs55646585	8:143925453:C:T
8_143925453_C_T	DGAT1	401457	canonical_tss	Unspecified	distance	8_143925453_C_T_DGAT1	40.4958	TH2_TPM.csv	rs55646585	8:143925453:C:T
8_143925453_C_T	DGAT1	401457	canonical_tss	Unspecified	distance	8_143925453_C_T_DGAT1	14.5699	CD4_STIM_TPM.csv	rs55646585	8:143925453:C:T
8_143925453_C_T	DGAT1	401457	canonical_tss	Unspecified	distance	8_143925453_C_T_DGAT1	40.1383	TH17_TPM.csv	rs55646585	8:143925453:C:T
8_143925453_C_T	PLEC	NA	javierre2016	Total CD8	pchic	8_143925453_C_T_PLEC	89.6118	CD8_STIM_TPM.csv	rs55646585	8:143925453:C:T
8_143925453_C_T	PLEC	NA	javierre2016	Total CD8	pchic	8_143925453_C_T_PLEC	79.673	CD4_STIM_TPM.csv	rs55646585	8:143925453:C:T
8_143925453_C_T	PLEC	NA	javierre2016	Total CD4 MF	pchic	8_143925453_C_T_PLEC	102.862	TH17_TPM.csv	rs55646585	8:143925453:C:T
8_143925453_C_T	PLEC	NA	javierre2016	Total CD4 MF	pchic	8_143925453_C_T_PLEC	177.852	TREG_MEM_TPM.csv	rs55646585	8:143925453:C:T
8_143925453_C_T	PLEC	NA	javierre2016	Total CD4 MF	pchic	8_143925453_C_T_PLEC	93.7986	TH2_TPM.csv	rs55646585	8:143925453:C:T
8_143925453_C_T	PARP10	NA	javierre2016	Total CD4 Activated	pchic	8_143925453_C_T_PARP10	28.0693	CD4_NAIVE_TPM.csv	rs55646585	8:143925453:C:T
8_143925453_C_T	PARP10	NA	javierre2016	Total CD4 Activated	pchic	8_143925453_C_T_PARP10	44.819	TREG_NAIVE_TPM.csv	rs55646585	8:143925453:C:T
8_143925453_C_T	HGH1	212321	canonical_tss	Unspecified	distance	8_143925453_C_T_HGH1	13.3688	TH2_TPM.csv	rs55646585	8:143925453:C:T
8_143925453_C_T	HGH1	212321	canonical_tss	Unspecified	distance	8_143925453_C_T_HGH1	13.9522	TH17_TPM.csv	rs55646585	8:143925453:C:T
8_143925453_C_T	HGH1	212321	canonical_tss	Unspecified	distance	8_143925453_C_T_HGH1	21.0365	TREG_MEM_TPM.csv	rs55646585	8:143925453:C:T
8_143925453_C_T	PARP10	NA		Treg memory (Schmiedel 2018)	eqtl	8_143925453_C_T_PARP10	27.9079	THSTAR_TPM.csv	rs55646585	8:143925453:C:T
8_143925453_C_T	PARP10	NA		Treg memory (Schmiedel 2018)	eqtl	8_143925453_C_T_PARP10	40.748	TH2_TPM.csv	rs55646585	8:143925453:C:T
8_143925453_C_T	PARP10	NA		CD8+ T cell (Schmiedel 2018)	eqtl	8_143925453_C_T_PARP10	84.9877	TFH_TPM.csv	rs55646585	8:143925453:C:T
8_143925453_C_T	PARP10	NA		CD8+ T cell (Schmiedel 2018)	eqtl	8_143925453_C_T_PARP10	65.1314	TREG_MEM_TPM.csv	rs55646585	8:143925453:C:T
8_143925453_C_T	NRBP2	84480	canonical_tss	Unspecified	distance	8_143925453_C_T_NRBP2	36.9162	TH2_TPM.csv	rs55646585	8:143925453:C:T
8_143925453_C_T	NRBP2	84480	canonical_tss	Unspecified	distance	8_143925453_C_T_NRBP2	29.1693	CD8_NAIVE_TPM.csv	rs55646585	8:143925453:C:T
8_143925453_C_T	NRBP2	84480	canonical_tss	Unspecified	distance	8_143925453_C_T_NRBP2	36.2692	CD4_NAIVE_TPM.csv	rs55646585	8:143925453:C:T
8_143925453_C_T	NRBP2	84480	canonical_tss	Unspecified	distance	8_143925453_C_T_NRBP2	4.94342	CD4_STIM_TPM.csv	rs55646585	8:143925453:C:T
8_143925453_C_T	NRBP2	84480	canonical_tss	Unspecified	distance	8_143925453_C_T_NRBP2	37.7577	TFH_TPM.csv	rs55646585	8:143925453:C:T
8_143925453_C_T	NRBP2	84480	canonical_tss	Unspecified	distance	8_143925453_C_T_NRBP2	26.809	TREG_NAIVE_TPM.csv	rs55646585	8:143925453:C:T
8_143925453_C_T	NRBP2	84480	canonical_tss	Unspecified	distance	8_143925453_C_T_NRBP2	4.74888	CD8_STIM_TPM.csv	rs55646585	8:143925453:C:T
8_143925453_C_T	NRBP2	84480	canonical_tss	Unspecified	distance	8_143925453_C_T_NRBP2	27.5426	THSTAR_TPM.csv	rs55646585	8:143925453:C:T
8_143925453_C_T	BOP1	365985	canonical_tss	Unspecified	distance	8_143925453_C_T_BOP1	31.7256	TREG_MEM_TPM.csv	rs55646585	8:143925453:C:T
8_143925453_C_T	BOP1	365985	canonical_tss	Unspecified	distance	8_143925453_C_T_BOP1	16.2815	TH2_TPM.csv	rs55646585	8:143925453:C:T
8_143925453_C_T	BOP1	365985	canonical_tss	Unspecified	distance	8_143925453_C_T_BOP1	8.25461	CD4_NAIVE_TPM.csv	rs55646585	8:143925453:C:T
8_143925453_C_T	BOP1	365985	canonical_tss	Unspecified	distance	8_143925453_C_T_BOP1	17.0195	TH17_TPM.csv	rs55646585	8:143925453:C:T
8_143925453_C_T	BOP1	365985	canonical_tss	Unspecified	distance	8_143925453_C_T_BOP1	17.5415	TREG_NAIVE_TPM.csv	rs55646585	8:143925453:C:T
8_143925453_C_T	BOP1	365985	canonical_tss	Unspecified	distance	8_143925453_C_T_BOP1	102.986	CD8_STIM_TPM.csv	rs55646585	8:143925453:C:T
8_143925453_C_T	BOP1	365985	canonical_tss	Unspecified	distance	8_143925453_C_T_BOP1	15.9177	CD8_NAIVE_TPM.csv	rs55646585	8:143925453:C:T
8_143925453_C_T	BOP1	365985	canonical_tss	Unspecified	distance	8_143925453_C_T_BOP1	101.032	CD4_STIM_TPM.csv	rs55646585	8:143925453:C:T
8_143925453_C_T	BOP1	365985	canonical_tss	Unspecified	distance	8_143925453_C_T_BOP1	12.3226	THSTAR_TPM.csv	rs55646585	8:143925453:C:T
8_143925453_C_T	MAF1	179008	canonical_tss	Unspecified	distance	8_143925453_C_T_MAF1	154.461	TREG_MEM_TPM.csv	rs55646585	8:143925453:C:T
