## Supplementary Tables for "Linking candidate causal autoimmune variants to T cell networks using genetic and epigenetic screens in primary human T cells" (part 74 of 84)

### Sheet: 15. V2G Jurkat emVars in DHS (continued)
variant	gene.symbol	tissues_distance	sourceId	tissues_name	typeId	Combined	MedianTPM	Source	rsid	SNP38
8_143925453_C_T	MAF1	179008	canonical_tss	Unspecified	distance	8_143925453_C_T_MAF1	109.378	CD8_NAIVE_TPM.csv	rs55646585	8:143925453:C:T
8_143925453_C_T	EPPK1	NA	jung2019	Thymus	pchic	8_143925453_C_T_EPPK1	1.40056	CD4_STIM_TPM.csv	rs55646585	8:143925453:C:T
8_143925453_C_T	MAF1	179008	canonical_tss	Unspecified	distance	8_143925453_C_T_MAF1	154.867	TFH_TPM.csv	rs55646585	8:143925453:C:T
8_143925453_C_T	MAF1	179008	canonical_tss	Unspecified	distance	8_143925453_C_T_MAF1	71.7949	CD4_STIM_TPM.csv	rs55646585	8:143925453:C:T
8_143925453_C_T	MAF1	179008	canonical_tss	Unspecified	distance	8_143925453_C_T_MAF1	94.8873	THSTAR_TPM.csv	rs55646585	8:143925453:C:T
8_143925453_C_T	GRINA	NA		CD8+ T cell (CEDAR)	eqtl	8_143925453_C_T_GRINA	20.3152	THSTAR_TPM.csv	rs55646585	8:143925453:C:T
8_143925453_C_T	GRINA	NA		CD8+ T cell (CEDAR)	eqtl	8_143925453_C_T_GRINA	57.2218	TREG_NAIVE_TPM.csv	rs55646585	8:143925453:C:T
8_143925453_C_T	GRINA	NA		CD8+ T cell (CEDAR)	eqtl	8_143925453_C_T_GRINA	30.2802	TH17_TPM.csv	rs55646585	8:143925453:C:T
8_143925453_C_T	GRINA	NA		CD8+ T cell (CEDAR)	eqtl	8_143925453_C_T_GRINA	26.4294	CD4_STIM_TPM.csv	rs55646585	8:143925453:C:T
8_143925453_C_T	GRINA	NA		CD8+ T cell (CEDAR)	eqtl	8_143925453_C_T_GRINA	43.5777	TREG_MEM_TPM.csv	rs55646585	8:143925453:C:T
8_143925453_C_T	GRINA	NA		CD8+ T cell (CEDAR)	eqtl	8_143925453_C_T_GRINA	44.8187	TFH_TPM.csv	rs55646585	8:143925453:C:T
8_143925453_C_T	PARP10	NA	javierre2016	Total CD4 Activated	pchic	8_143925453_C_T_PARP10	84.9877	TFH_TPM.csv	rs55646585	8:143925453:C:T
8_143925453_C_T	PARP10	NA	javierre2016	Total CD4 Activated	pchic	8_143925453_C_T_PARP10	65.1314	TREG_MEM_TPM.csv	rs55646585	8:143925453:C:T
8_143925453_C_T	ADCK5	447648	canonical_tss	Unspecified	distance	8_143925453_C_T_ADCK5	15.0448	TREG_MEM_TPM.csv	rs55646585	8:143925453:C:T
8_143925453_C_T	ADCK5	447648	canonical_tss	Unspecified	distance	8_143925453_C_T_ADCK5	11.0745	TREG_NAIVE_TPM.csv	rs55646585	8:143925453:C:T
8_143925453_C_T	HGH1	212321	canonical_tss	Unspecified	distance	8_143925453_C_T_HGH1	15.4727	CD8_NAIVE_TPM.csv	rs55646585	8:143925453:C:T
8_143925453_C_T	PARP10	NA		Treg memory (Schmiedel 2018)	eqtl	8_143925453_C_T_PARP10	10.9997	CD8_STIM_TPM.csv	rs55646585	8:143925453:C:T
8_143925453_C_T	PARP10	NA		Treg memory (Schmiedel 2018)	eqtl	8_143925453_C_T_PARP10	37.4846	TH17_TPM.csv	rs55646585	8:143925453:C:T
8_143925453_C_T	PLEC	51281	canonical_tss	Unspecified	distance	8_143925453_C_T_PLEC	177.852	TREG_MEM_TPM.csv	rs55646585	8:143925453:C:T
8_143925453_C_T	PLEC	51281	canonical_tss	Unspecified	distance	8_143925453_C_T_PLEC	93.7986	TH2_TPM.csv	rs55646585	8:143925453:C:T
8_143925453_C_T	PLEC	51281	canonical_tss	Unspecified	distance	8_143925453_C_T_PLEC	53.8718	TREG_NAIVE_TPM.csv	rs55646585	8:143925453:C:T
8_143925453_C_T	PLEC	51281	canonical_tss	Unspecified	distance	8_143925453_C_T_PLEC	38.6901	THSTAR_TPM.csv	rs55646585	8:143925453:C:T
8_143925453_C_T	PARP10	NA		CD8+ T cell (Schmiedel 2018)	eqtl	8_143925453_C_T_PARP10	28.0693	CD4_NAIVE_TPM.csv	rs55646585	8:143925453:C:T
8_143925453_C_T	PARP10	NA		CD8+ T cell (Schmiedel 2018)	eqtl	8_143925453_C_T_PARP10	44.819	TREG_NAIVE_TPM.csv	rs55646585	8:143925453:C:T
8_143925453_C_T	PARP10	NA		CD8+ T cell (Schmiedel 2018)	eqtl	8_143925453_C_T_PARP10	8.96735	CD4_STIM_TPM.csv	rs55646585	8:143925453:C:T
8_143925453_C_T	PARP10	NA		CD8+ T cell (Schmiedel 2018)	eqtl	8_143925453_C_T_PARP10	46.1185	CD8_NAIVE_TPM.csv	rs55646585	8:143925453:C:T
8_143925453_C_T	PARP10	NA		CD8+ T cell (Schmiedel 2018)	eqtl	8_143925453_C_T_PARP10	10.9997	CD8_STIM_TPM.csv	rs55646585	8:143925453:C:T
8_143925453_C_T	NRBP2	NA		Blood (eQTLGen)	eqtl	8_143925453_C_T_NRBP2	42.5183	TREG_MEM_TPM.csv	rs55646585	8:143925453:C:T
8_143925453_C_T	NRBP2	NA		Blood (eQTLGen)	eqtl	8_143925453_C_T_NRBP2	36.9162	TH2_TPM.csv	rs55646585	8:143925453:C:T
8_143925453_C_T	NRBP2	NA		Blood (eQTLGen)	eqtl	8_143925453_C_T_NRBP2	29.1693	CD8_NAIVE_TPM.csv	rs55646585	8:143925453:C:T
8_143925453_C_T	PLEC	51281	canonical_tss	Unspecified	distance	8_143925453_C_T_PLEC	102.862	TH17_TPM.csv	rs55646585	8:143925453:C:T
8_143925453_C_T	SCX	341000	canonical_tss	Unspecified	distance	8_143925453_C_T_SCX	1.9858	TREG_MEM_TPM.csv	rs55646585	8:143925453:C:T
8_143925453_C_T	SCX	341000	canonical_tss	Unspecified	distance	8_143925453_C_T_SCX	1.48031	CD8_STIM_TPM.csv	rs55646585	8:143925453:C:T
8_143925453_C_T	WDR97	182273	canonical_tss	Unspecified	distance	8_143925453_C_T_WDR97	2.81469	TFH_TPM.csv	rs55646585	8:143925453:C:T
8_143925453_C_T	WDR97	182273	canonical_tss	Unspecified	distance	8_143925453_C_T_WDR97	1.58102	CD4_NAIVE_TPM.csv	rs55646585	8:143925453:C:T
8_143925453_C_T	PLEC	51281	canonical_tss	Unspecified	distance	8_143925453_C_T_PLEC	44.9938	CD8_NAIVE_TPM.csv	rs55646585	8:143925453:C:T
8_143925453_C_T	PLEC	51281	canonical_tss	Unspecified	distance	8_143925453_C_T_PLEC	41.7578	CD4_NAIVE_TPM.csv	rs55646585	8:143925453:C:T
8_143925453_C_T	PLEC	51281	canonical_tss	Unspecified	distance	8_143925453_C_T_PLEC	157.436	TFH_TPM.csv	rs55646585	8:143925453:C:T
8_143925453_C_T	PLEC	51281	canonical_tss	Unspecified	distance	8_143925453_C_T_PLEC	89.6118	CD8_STIM_TPM.csv	rs55646585	8:143925453:C:T
8_143925453_C_T	PLEC	51281	canonical_tss	Unspecified	distance	8_143925453_C_T_PLEC	79.673	CD4_STIM_TPM.csv	rs55646585	8:143925453:C:T
8_143925453_C_T	SCX	341000	canonical_tss	Unspecified	distance	8_143925453_C_T_SCX	1.05552	TH2_TPM.csv	rs55646585	8:143925453:C:T
8_143925453_C_T	SCX	341000	canonical_tss	Unspecified	distance	8_143925453_C_T_SCX	1.05477	TH17_TPM.csv	rs55646585	8:143925453:C:T
8_143925453_C_T	SCX	341000	canonical_tss	Unspecified	distance	8_143925453_C_T_SCX	2.16373	CD4_STIM_TPM.csv	rs55646585	8:143925453:C:T
8_143925453_C_T	SCX	341000	canonical_tss	Unspecified	distance	8_143925453_C_T_SCX	2.35949	TFH_TPM.csv	rs55646585	8:143925453:C:T
8_143925453_C_T	PARP10	NA		Treg memory (Schmiedel 2018)	eqtl	8_143925453_C_T_PARP10	8.96735	CD4_STIM_TPM.csv	rs55646585	8:143925453:C:T
8_143925453_C_T	NRBP2	NA		Blood (eQTLGen)	eqtl	8_143925453_C_T_NRBP2	4.94342	CD4_STIM_TPM.csv	rs55646585	8:143925453:C:T
8_143925453_C_T	NRBP2	NA		Blood (eQTLGen)	eqtl	8_143925453_C_T_NRBP2	37.7577	TFH_TPM.csv	rs55646585	8:143925453:C:T
8_143925453_C_T	PARP10	NA		Blood (eQTLGen)	eqtl	8_143925453_C_T_PARP10	44.819	TREG_NAIVE_TPM.csv	rs55646585	8:143925453:C:T
8_143925453_C_T	WDR97	182273	canonical_tss	Unspecified	distance	8_143925453_C_T_WDR97	1.71534	TH2_TPM.csv	rs55646585	8:143925453:C:T
8_143925453_C_T	WDR97	182273	canonical_tss	Unspecified	distance	8_143925453_C_T_WDR97	1.45948	TH17_TPM.csv	rs55646585	8:143925453:C:T
8_143925453_C_T	WDR97	182273	canonical_tss	Unspecified	distance	8_143925453_C_T_WDR97	1.90613	TREG_MEM_TPM.csv	rs55646585	8:143925453:C:T
8_143925453_C_T	ADCK5	447648	canonical_tss	Unspecified	distance	8_143925453_C_T_ADCK5	3.4627	CD4_STIM_TPM.csv	rs55646585	8:143925453:C:T
8_143925453_C_T	ADCK5	447648	canonical_tss	Unspecified	distance	8_143925453_C_T_ADCK5	5.54667	CD4_NAIVE_TPM.csv	rs55646585	8:143925453:C:T
8_143925453_C_T	HGH1	212321	canonical_tss	Unspecified	distance	8_143925453_C_T_HGH1	20.8156	TREG_NAIVE_TPM.csv	rs55646585	8:143925453:C:T
8_143925453_C_T	HGH1	212321	canonical_tss	Unspecified	distance	8_143925453_C_T_HGH1	32.1556	CD4_STIM_TPM.csv	rs55646585	8:143925453:C:T
8_143925453_C_T	PLEC	NA	vep	Unspecified	fpred	8_143925453_C_T_PLEC	79.673	CD4_STIM_TPM.csv	rs55646585	8:143925453:C:T
8_143925453_C_T	PARP10	NA		Treg memory (Schmiedel 2018)	eqtl	8_143925453_C_T_PARP10	46.1185	CD8_NAIVE_TPM.csv	rs55646585	8:143925453:C:T
8_143925453_C_T	NRBP2	NA		Blood (eQTLGen)	eqtl	8_143925453_C_T_NRBP2	36.2692	CD4_NAIVE_TPM.csv	rs55646585	8:143925453:C:T
8_143925453_C_T	PLEC	NA	javierre2016	Total CD8	pchic	8_143925453_C_T_PLEC	53.8718	TREG_NAIVE_TPM.csv	rs55646585	8:143925453:C:T
8_143925453_C_T	PLEC	NA	javierre2016	Total CD8	pchic	8_143925453_C_T_PLEC	38.6901	THSTAR_TPM.csv	rs55646585	8:143925453:C:T
8_143925453_C_T	PLEC	NA	javierre2016	Total CD8	pchic	8_143925453_C_T_PLEC	44.9938	CD8_NAIVE_TPM.csv	rs55646585	8:143925453:C:T
8_143925453_C_T	PARP10	NA		Blood (eQTLGen)	eqtl	8_143925453_C_T_PARP10	8.96735	CD4_STIM_TPM.csv	rs55646585	8:143925453:C:T
8_143925453_C_T	NAPRT	346804	canonical_tss	Unspecified	distance	8_143925453_C_T_NAPRT	6.57641	THSTAR_TPM.csv	rs55646585	8:143925453:C:T
8_143925453_C_T	NAPRT	346804	canonical_tss	Unspecified	distance	8_143925453_C_T_NAPRT	11.6741	TH2_TPM.csv	rs55646585	8:143925453:C:T
8_143925453_C_T	PLEC	NA		CD4+ T cell (Blueprint)	eqtl	8_143925453_C_T_PLEC	177.852	TREG_MEM_TPM.csv	rs55646585	8:143925453:C:T
8_143925453_C_T	PLEC	NA		CD4+ T cell (Blueprint)	eqtl	8_143925453_C_T_PLEC	93.7986	TH2_TPM.csv	rs55646585	8:143925453:C:T
8_143925453_C_T	PLEC	NA		CD4+ T cell (Blueprint)	eqtl	8_143925453_C_T_PLEC	53.8718	TREG_NAIVE_TPM.csv	rs55646585	8:143925453:C:T
8_143925453_C_T	PARP10	NA		CD8+ T cell (Schmiedel 2018)	eqtl	8_143925453_C_T_PARP10	37.4846	TH17_TPM.csv	rs55646585	8:143925453:C:T
8_143925453_C_T	PARP10	NA		CD8+ T cell (Schmiedel 2018)	eqtl	8_143925453_C_T_PARP10	27.9079	THSTAR_TPM.csv	rs55646585	8:143925453:C:T
8_143925453_C_T	PARP10	NA		CD8+ T cell (Schmiedel 2018)	eqtl	8_143925453_C_T_PARP10	40.748	TH2_TPM.csv	rs55646585	8:143925453:C:T
8_143925453_C_T	PLEC	NA	javierre2016	Total CD8	pchic	8_143925453_C_T_PLEC	93.7986	TH2_TPM.csv	rs55646585	8:143925453:C:T
8_143925453_C_T	PARP10	NA		Blood (eQTLGen)	eqtl	8_143925453_C_T_PARP10	84.9877	TFH_TPM.csv	rs55646585	8:143925453:C:T
8_143925453_C_T	PARP10	NA		Blood (eQTLGen)	eqtl	8_143925453_C_T_PARP10	65.1314	TREG_MEM_TPM.csv	rs55646585	8:143925453:C:T
8_143925453_C_T	PARP10	NA		Blood (eQTLGen)	eqtl	8_143925453_C_T_PARP10	28.0693	CD4_NAIVE_TPM.csv	rs55646585	8:143925453:C:T
8_143925453_C_T	PLEC	NA	javierre2016	Total CD8	pchic	8_143925453_C_T_PLEC	41.7578	CD4_NAIVE_TPM.csv	rs55646585	8:143925453:C:T
8_143925453_C_T	PLEC	NA	javierre2016	Total CD8	pchic	8_143925453_C_T_PLEC	157.436	TFH_TPM.csv	rs55646585	8:143925453:C:T
8_143925453_C_T	MAF1	179008	canonical_tss	Unspecified	distance	8_143925453_C_T_MAF1	90.678	CD4_NAIVE_TPM.csv	rs55646585	8:143925453:C:T
8_143925453_C_T	MAF1	179008	canonical_tss	Unspecified	distance	8_143925453_C_T_MAF1	118.047	TH2_TPM.csv	rs55646585	8:143925453:C:T
8_143925453_C_T	HGH1	212321	canonical_tss	Unspecified	distance	8_143925453_C_T_HGH1	21.183	TFH_TPM.csv	rs55646585	8:143925453:C:T
8_143925453_C_T	HGH1	212321	canonical_tss	Unspecified	distance	8_143925453_C_T_HGH1	31.2013	CD8_STIM_TPM.csv	rs55646585	8:143925453:C:T
8_143925453_C_T	PLEC	NA		CD4+ T cell (Blueprint)	eqtl	8_143925453_C_T_PLEC	38.6901	THSTAR_TPM.csv	rs55646585	8:143925453:C:T
8_143925453_C_T	PLEC	NA		CD4+ T cell (Blueprint)	eqtl	8_143925453_C_T_PLEC	44.9938	CD8_NAIVE_TPM.csv	rs55646585	8:143925453:C:T
8_143925453_C_T	PLEC	NA	javierre2016	Total CD8	pchic	8_143925453_C_T_PLEC	177.852	TREG_MEM_TPM.csv	rs55646585	8:143925453:C:T
8_143925453_C_T	PARP10	NA		Treg memory (Schmiedel 2018)	eqtl	8_143925453_C_T_PARP10	44.819	TREG_NAIVE_TPM.csv	rs55646585	8:143925453:C:T
8_143925453_C_T	EPPK1	NA	jung2019	Thymus	pchic	8_143925453_C_T_EPPK1	1.75414	CD4_NAIVE_TPM.csv	rs55646585	8:143925453:C:T
8_143925453_C_T	EPPK1	NA	jung2019	Thymus	pchic	8_143925453_C_T_EPPK1	2.09413	TREG_NAIVE_TPM.csv	rs55646585	8:143925453:C:T
8_143925453_C_T	PLEC	NA	vep	Unspecified	fpred	8_143925453_C_T_PLEC	102.862	TH17_TPM.csv	rs55646585	8:143925453:C:T
8_143925453_C_T	MAF1	179008	canonical_tss	Unspecified	distance	8_143925453_C_T_MAF1	116.496	TH17_TPM.csv	rs55646585	8:143925453:C:T
8_143925453_C_T	MAF1	179008	canonical_tss	Unspecified	distance	8_143925453_C_T_MAF1	122.098	TREG_NAIVE_TPM.csv	rs55646585	8:143925453:C:T
8_143925453_C_T	PARP10	NA		Blood (eQTLGen)	eqtl	8_143925453_C_T_PARP10	46.1185	CD8_NAIVE_TPM.csv	rs55646585	8:143925453:C:T
8_143925453_C_T	PARP10	NA		Blood (eQTLGen)	eqtl	8_143925453_C_T_PARP10	10.9997	CD8_STIM_TPM.csv	rs55646585	8:143925453:C:T
8_143925453_C_T	GRINA	NA	javierre2016	Total CD4 NonActivated	pchic	8_143925453_C_T_GRINA	57.2218	TREG_NAIVE_TPM.csv	rs55646585	8:143925453:C:T
8_143925453_C_T	GRINA	NA	javierre2016	Total CD4 NonActivated	pchic	8_143925453_C_T_GRINA	30.2802	TH17_TPM.csv	rs55646585	8:143925453:C:T
8_143925453_C_T	PLEC	NA	vep	Unspecified	fpred	8_143925453_C_T_PLEC	157.436	TFH_TPM.csv	rs55646585	8:143925453:C:T
8_143925453_C_T	PLEC	NA	vep	Unspecified	fpred	8_143925453_C_T_PLEC	89.6118	CD8_STIM_TPM.csv	rs55646585	8:143925453:C:T
8_143925453_C_T	PARP10	NA		Treg memory (Schmiedel 2018)	eqtl	8_143925453_C_T_PARP10	28.0693	CD4_NAIVE_TPM.csv	rs55646585	8:143925453:C:T
8_143925453_C_T	PARP10	NA		CD4+ T cell (Blueprint)	eqtl	8_143925453_C_T_PARP10	65.1314	TREG_MEM_TPM.csv	rs55646585	8:143925453:C:T
8_143925453_C_T	PARP10	NA		CD4+ T cell (Schmiedel 2018)	eqtl	8_143925453_C_T_PARP10	28.0693	CD4_NAIVE_TPM.csv	rs55646585	8:143925453:C:T
8_143925453_C_T	PARP10	NA		CD4+ T cell (Schmiedel 2018)	eqtl	8_143925453_C_T_PARP10	44.819	TREG_NAIVE_TPM.csv	rs55646585	8:143925453:C:T
8_143925453_C_T	PARP10	NA		CD4+ T cell (Schmiedel 2018)	eqtl	8_143925453_C_T_PARP10	8.96735	CD4_STIM_TPM.csv	rs55646585	8:143925453:C:T
8_143925453_C_T	FBXL6	433923	canonical_tss	Unspecified	distance	8_143925453_C_T_FBXL6	18.8671	CD8_STIM_TPM.csv	rs55646585	8:143925453:C:T
8_143925453_C_T	FBXL6	433923	canonical_tss	Unspecified	distance	8_143925453_C_T_FBXL6	16.395	CD4_STIM_TPM.csv	rs55646585	8:143925453:C:T
8_143925453_C_T	MAF1	179008	canonical_tss	Unspecified	distance	8_143925453_C_T_MAF1	90.4869	CD8_STIM_TPM.csv	rs55646585	8:143925453:C:T
8_143925453_C_T	FBXL6	433923	canonical_tss	Unspecified	distance	8_143925453_C_T_FBXL6	18.3491	TFH_TPM.csv	rs55646585	8:143925453:C:T
8_143925453_C_T	FBXL6	433923	canonical_tss	Unspecified	distance	8_143925453_C_T_FBXL6	12.5393	TREG_NAIVE_TPM.csv	rs55646585	8:143925453:C:T
8_143925453_C_T	FBXL6	433923	canonical_tss	Unspecified	distance	8_143925453_C_T_FBXL6	24.5952	TREG_MEM_TPM.csv	rs55646585	8:143925453:C:T
8_143925453_C_T	GRINA	NA	javierre2016	Total CD4 NonActivated	pchic	8_143925453_C_T_GRINA	26.4294	CD4_STIM_TPM.csv	rs55646585	8:143925453:C:T
8_143925453_C_T	GRINA	NA	javierre2016	Total CD4 NonActivated	pchic	8_143925453_C_T_GRINA	43.5777	TREG_MEM_TPM.csv	rs55646585	8:143925453:C:T
8_143925453_C_T	GRINA	NA	javierre2016	Total CD4 NonActivated	pchic	8_143925453_C_T_GRINA	44.8187	TFH_TPM.csv	rs55646585	8:143925453:C:T
8_143925453_C_T	PARP10	NA		CD4+ T cell (Schmiedel 2018)	eqtl	8_143925453_C_T_PARP10	65.1314	TREG_MEM_TPM.csv	rs55646585	8:143925453:C:T
8_143925453_C_T	NAPRT	346804	canonical_tss	Unspecified	distance	8_143925453_C_T_NAPRT	8.90533	TREG_NAIVE_TPM.csv	rs55646585	8:143925453:C:T
8_143925453_C_T	PARP10	NA		CD4+ T cell (Blueprint)	eqtl	8_143925453_C_T_PARP10	84.9877	TFH_TPM.csv	rs55646585	8:143925453:C:T
8_143925453_C_T	PLEC	NA		CD4+ T cell (Blueprint)	eqtl	8_143925453_C_T_PLEC	41.7578	CD4_NAIVE_TPM.csv	rs55646585	8:143925453:C:T
8_143925453_C_T	PARP10	NA		CD4+ T cell (Blueprint)	eqtl	8_143925453_C_T_PARP10	28.0693	CD4_NAIVE_TPM.csv	rs55646585	8:143925453:C:T
8_143925453_C_T	PARP10	NA		CD4+ T cell (Blueprint)	eqtl	8_143925453_C_T_PARP10	44.819	TREG_NAIVE_TPM.csv	rs55646585	8:143925453:C:T
8_143925453_C_T	PLEC	NA	vep	Unspecified	fpred	8_143925453_C_T_PLEC	177.852	TREG_MEM_TPM.csv	rs55646585	8:143925453:C:T
8_143925453_C_T	PLEC	NA	vep	Unspecified	fpred	8_143925453_C_T_PLEC	93.7986	TH2_TPM.csv	rs55646585	8:143925453:C:T
8_143925453_C_T	PLEC	NA	vep	Unspecified	fpred	8_143925453_C_T_PLEC	53.8718	TREG_NAIVE_TPM.csv	rs55646585	8:143925453:C:T
8_143925453_C_T	PARP10	NA		Blood (eQTLGen)	eqtl	8_143925453_C_T_PARP10	37.4846	TH17_TPM.csv	rs55646585	8:143925453:C:T
8_143925453_C_T	PLEC	NA	vep	Unspecified	fpred	8_143925453_C_T_PLEC	41.7578	CD4_NAIVE_TPM.csv	rs55646585	8:143925453:C:T
8_143925453_C_T	PARP10	NA		Treg memory (Schmiedel 2018)	eqtl	8_143925453_C_T_PARP10	84.9877	TFH_TPM.csv	rs55646585	8:143925453:C:T
8_143925453_C_T	PARP10	NA		Treg memory (Schmiedel 2018)	eqtl	8_143925453_C_T_PARP10	65.1314	TREG_MEM_TPM.csv	rs55646585	8:143925453:C:T
8_143925453_C_T	NAPRT	346804	canonical_tss	Unspecified	distance	8_143925453_C_T_NAPRT	7.7101	CD8_NAIVE_TPM.csv	rs55646585	8:143925453:C:T
8_143925453_C_T	FBXL6	433923	canonical_tss	Unspecified	distance	8_143925453_C_T_FBXL6	14.2685	TH17_TPM.csv	rs55646585	8:143925453:C:T
8_143925453_C_T	PARP10	NA		CD4+ T cell (Blueprint)	eqtl	8_143925453_C_T_PARP10	8.96735	CD4_STIM_TPM.csv	rs55646585	8:143925453:C:T
8_143925453_C_T	FBXL6	433923	canonical_tss	Unspecified	distance	8_143925453_C_T_FBXL6	10.1334	CD8_NAIVE_TPM.csv	rs55646585	8:143925453:C:T
8_143925453_C_T	PARP10	NA		CD4+ T cell (Blueprint)	eqtl	8_143925453_C_T_PARP10	46.1185	CD8_NAIVE_TPM.csv	rs55646585	8:143925453:C:T
8_143925453_C_T	PLEC	NA	vep	Unspecified	fpred	8_143925453_C_T_PLEC	38.6901	THSTAR_TPM.csv	rs55646585	8:143925453:C:T
8_143925453_C_T	PARP10	NA		Blood (eQTLGen)	eqtl	8_143925453_C_T_PARP10	27.9079	THSTAR_TPM.csv	rs55646585	8:143925453:C:T
8_143925453_C_T	PARP10	NA		Blood (eQTLGen)	eqtl	8_143925453_C_T_PARP10	40.748	TH2_TPM.csv	rs55646585	8:143925453:C:T
8_143925453_C_T	PARP10	NA		CD4+ T cell (Schmiedel 2018)	eqtl	8_143925453_C_T_PARP10	84.9877	TFH_TPM.csv	rs55646585	8:143925453:C:T
8_143925453_C_T	NAPRT	346804	canonical_tss	Unspecified	distance	8_143925453_C_T_NAPRT	7.41376	CD8_STIM_TPM.csv	rs55646585	8:143925453:C:T
8_143925453_C_T	PARP10	NA		CD4+ T cell (Blueprint)	eqtl	8_143925453_C_T_PARP10	10.9997	CD8_STIM_TPM.csv	rs55646585	8:143925453:C:T
8_143925453_C_T	FBXL6	433923	canonical_tss	Unspecified	distance	8_143925453_C_T_FBXL6	8.71194	THSTAR_TPM.csv	rs55646585	8:143925453:C:T
8_143925453_C_T	PARP10	NA		CD4+ T cell (Blueprint)	eqtl	8_143925453_C_T_PARP10	40.748	TH2_TPM.csv	rs55646585	8:143925453:C:T
8_143925453_C_T	PARP10	NA		CD4+ T cell (Blueprint)	eqtl	8_143925453_C_T_PARP10	27.9079	THSTAR_TPM.csv	rs55646585	8:143925453:C:T
8_143925453_C_T	PLEC	NA	vep	Unspecified	fpred	8_143925453_C_T_PLEC	44.9938	CD8_NAIVE_TPM.csv	rs55646585	8:143925453:C:T
8_143925453_C_T	PARP10	NA		CD4+ T cell (Blueprint)	eqtl	8_143925453_C_T_PARP10	37.4846	TH17_TPM.csv	rs55646585	8:143925453:C:T
8_143925474_A_C	CPSF1	483861	canonical_tss	Unspecified	distance	8_143925474_A_C_CPSF1	80.4152	TREG_NAIVE_TPM.csv	rs56117011	8:143925474:A:C
8_143925474_A_C	CPSF1	483861	canonical_tss	Unspecified	distance	8_143925474_A_C_CPSF1	138.168	TREG_MEM_TPM.csv	rs56117011	8:143925474:A:C
8_143925474_A_C	PARP10	87298	canonical_tss	Unspecified	distance	8_143925474_A_C_PARP10	40.748	TH2_TPM.csv	rs56117011	8:143925474:A:C
8_143925474_A_C	CPSF1	483861	canonical_tss	Unspecified	distance	8_143925474_A_C_CPSF1	120.51	TFH_TPM.csv	rs56117011	8:143925474:A:C
8_143925474_A_C	CPSF1	483861	canonical_tss	Unspecified	distance	8_143925474_A_C_CPSF1	77.9961	TH2_TPM.csv	rs56117011	8:143925474:A:C
8_143925474_A_C	CPSF1	483861	canonical_tss	Unspecified	distance	8_143925474_A_C_CPSF1	47.9182	THSTAR_TPM.csv	rs56117011	8:143925474:A:C
8_143925474_A_C	PLEC	NA		CD8+ T cell (Schmiedel 2018)	eqtl	8_143925474_A_C_PLEC	102.862	TH17_TPM.csv	rs56117011	8:143925474:A:C
8_143925474_A_C	CPSF1	483861	canonical_tss	Unspecified	distance	8_143925474_A_C_CPSF1	58.2	CD8_STIM_TPM.csv	rs56117011	8:143925474:A:C
8_143925474_A_C	CPSF1	483861	canonical_tss	Unspecified	distance	8_143925474_A_C_CPSF1	70.0043	CD8_NAIVE_TPM.csv	rs56117011	8:143925474:A:C
8_143925474_A_C	DGAT1	401436	canonical_tss	Unspecified	distance	8_143925474_A_C_DGAT1	21.389	CD8_NAIVE_TPM.csv	rs56117011	8:143925474:A:C
8_143925474_A_C	SLC52A2	408483	canonical_tss	Unspecified	distance	8_143925474_A_C_SLC52A2	14.9525	CD4_STIM_TPM.csv	rs56117011	8:143925474:A:C
8_143925474_A_C	PARP10	87298	canonical_tss	Unspecified	distance	8_143925474_A_C_PARP10	27.9079	THSTAR_TPM.csv	rs56117011	8:143925474:A:C
8_143925474_A_C	CPSF1	483861	canonical_tss	Unspecified	distance	8_143925474_A_C_CPSF1	76.8843	TH17_TPM.csv	rs56117011	8:143925474:A:C
8_143925474_A_C	CPSF1	483861	canonical_tss	Unspecified	distance	8_143925474_A_C_CPSF1	50.3382	CD4_STIM_TPM.csv	rs56117011	8:143925474:A:C
8_143925474_A_C	SLC39A4	491370	canonical_tss	Unspecified	distance	8_143925474_A_C_SLC39A4	1.72338	TH2_TPM.csv	rs56117011	8:143925474:A:C
8_143925474_A_C	DGAT1	401436	canonical_tss	Unspecified	distance	8_143925474_A_C_DGAT1	32.1367	THSTAR_TPM.csv	rs56117011	8:143925474:A:C
8_143925474_A_C	DGAT1	401436	canonical_tss	Unspecified	distance	8_143925474_A_C_DGAT1	50.4419	TREG_MEM_TPM.csv	rs56117011	8:143925474:A:C
8_143925474_A_C	DGAT1	401436	canonical_tss	Unspecified	distance	8_143925474_A_C_DGAT1	28.7642	TREG_NAIVE_TPM.csv	rs56117011	8:143925474:A:C
8_143925474_A_C	DGAT1	401436	canonical_tss	Unspecified	distance	8_143925474_A_C_DGAT1	14.5699	CD4_STIM_TPM.csv	rs56117011	8:143925474:A:C
8_143925474_A_C	SLC52A2	408483	canonical_tss	Unspecified	distance	8_143925474_A_C_SLC52A2	12.9542	TH17_TPM.csv	rs56117011	8:143925474:A:C
8_143925474_A_C	CPSF1	483861	canonical_tss	Unspecified	distance	8_143925474_A_C_CPSF1	44.5891	CD4_NAIVE_TPM.csv	rs56117011	8:143925474:A:C
8_143925474_A_C	DGAT1	401436	canonical_tss	Unspecified	distance	8_143925474_A_C_DGAT1	40.4958	TH2_TPM.csv	rs56117011	8:143925474:A:C
8_143925474_A_C	SLC52A2	408483	canonical_tss	Unspecified	distance	8_143925474_A_C_SLC52A2	12.1753	TH2_TPM.csv	rs56117011	8:143925474:A:C
8_143925474_A_C	PARP10	87298	canonical_tss	Unspecified	distance	8_143925474_A_C_PARP10	10.9997	CD8_STIM_TPM.csv	rs56117011	8:143925474:A:C
8_143925474_A_C	PARP10	87298	canonical_tss	Unspecified	distance	8_143925474_A_C_PARP10	37.4846	TH17_TPM.csv	rs56117011	8:143925474:A:C
8_143925474_A_C	DGAT1	401436	canonical_tss	Unspecified	distance	8_143925474_A_C_DGAT1	17.822	CD8_STIM_TPM.csv	rs56117011	8:143925474:A:C
8_143925474_A_C	PARP10	NA		CD4+ T cell (Schmiedel 2018)	eqtl	8_143925474_A_C_PARP10	84.9877	TFH_TPM.csv	rs56117011	8:143925474:A:C
8_143925474_A_C	PARP10	NA		CD4+ T cell (Schmiedel 2018)	eqtl	8_143925474_A_C_PARP10	65.1314	TREG_MEM_TPM.csv	rs56117011	8:143925474:A:C
8_143925474_A_C	SLC39A4	491370	canonical_tss	Unspecified	distance	8_143925474_A_C_SLC39A4	1.10645	THSTAR_TPM.csv	rs56117011	8:143925474:A:C
8_143925474_A_C	DGAT1	401436	canonical_tss	Unspecified	distance	8_143925474_A_C_DGAT1	21.8021	CD4_NAIVE_TPM.csv	rs56117011	8:143925474:A:C
8_143925474_A_C	PARP10	NA		CD4+ T cell (Schmiedel 2018)	eqtl	8_143925474_A_C_PARP10	8.96735	CD4_STIM_TPM.csv	rs56117011	8:143925474:A:C
8_143925474_A_C	PARP10	NA		CD4+ T cell (Schmiedel 2018)	eqtl	8_143925474_A_C_PARP10	46.1185	CD8_NAIVE_TPM.csv	rs56117011	8:143925474:A:C
8_143925474_A_C	DGAT1	401436	canonical_tss	Unspecified	distance	8_143925474_A_C_DGAT1	40.1383	TH17_TPM.csv	rs56117011	8:143925474:A:C
8_143925474_A_C	SLC39A4	491370	canonical_tss	Unspecified	distance	8_143925474_A_C_SLC39A4	2.44141	TREG_MEM_TPM.csv	rs56117011	8:143925474:A:C
8_143925474_A_C	SLC52A2	408483	canonical_tss	Unspecified	distance	8_143925474_A_C_SLC52A2	5.406	CD4_NAIVE_TPM.csv	rs56117011	8:143925474:A:C
8_143925474_A_C	PLEC	NA		CD8+ T cell (Schmiedel 2018)	eqtl	8_143925474_A_C_PLEC	38.6901	THSTAR_TPM.csv	rs56117011	8:143925474:A:C
8_143925474_A_C	PLEC	NA		CD8+ T cell (Schmiedel 2018)	eqtl	8_143925474_A_C_PLEC	44.9938	CD8_NAIVE_TPM.csv	rs56117011	8:143925474:A:C
8_143925474_A_C	PLEC	NA		CD8+ T cell (Schmiedel 2018)	eqtl	8_143925474_A_C_PLEC	41.7578	CD4_NAIVE_TPM.csv	rs56117011	8:143925474:A:C
8_143925474_A_C	PLEC	NA		CD8+ T cell (Schmiedel 2018)	eqtl	8_143925474_A_C_PLEC	157.436	TFH_TPM.csv	rs56117011	8:143925474:A:C
8_143925474_A_C	SLC52A2	408483	canonical_tss	Unspecified	distance	8_143925474_A_C_SLC52A2	10.2118	TREG_NAIVE_TPM.csv	rs56117011	8:143925474:A:C
8_143925474_A_C	SLC52A2	408483	canonical_tss	Unspecified	distance	8_143925474_A_C_SLC52A2	19.3065	CD8_STIM_TPM.csv	rs56117011	8:143925474:A:C
8_143925474_A_C	PARP10	NA		CD4+ T cell (Schmiedel 2018)	eqtl	8_143925474_A_C_PARP10	28.0693	CD4_NAIVE_TPM.csv	rs56117011	8:143925474:A:C
8_143925474_A_C	PARP10	NA		CD4+ T cell (Schmiedel 2018)	eqtl	8_143925474_A_C_PARP10	44.819	TREG_NAIVE_TPM.csv	rs56117011	8:143925474:A:C
8_143925474_A_C	SLC39A4	491370	canonical_tss	Unspecified	distance	8_143925474_A_C_SLC39A4	1.87062	CD4_STIM_TPM.csv	rs56117011	8:143925474:A:C
8_143925474_A_C	SLC39A4	491370	canonical_tss	Unspecified	distance	8_143925474_A_C_SLC39A4	1.96478	TREG_NAIVE_TPM.csv	rs56117011	8:143925474:A:C
8_143925474_A_C	PLEC	NA		CD8+ T cell (Schmiedel 2018)	eqtl	8_143925474_A_C_PLEC	177.852	TREG_MEM_TPM.csv	rs56117011	8:143925474:A:C
8_143925474_A_C	PLEC	NA		CD8+ T cell (Schmiedel 2018)	eqtl	8_143925474_A_C_PLEC	93.7986	TH2_TPM.csv	rs56117011	8:143925474:A:C
8_143925474_A_C	PLEC	NA		CD8+ T cell (Schmiedel 2018)	eqtl	8_143925474_A_C_PLEC	53.8718	TREG_NAIVE_TPM.csv	rs56117011	8:143925474:A:C
8_143925474_A_C	PARP10	87298	canonical_tss	Unspecified	distance	8_143925474_A_C_PARP10	8.96735	CD4_STIM_TPM.csv	rs56117011	8:143925474:A:C
8_143925474_A_C	PARP10	87298	canonical_tss	Unspecified	distance	8_143925474_A_C_PARP10	46.1185	CD8_NAIVE_TPM.csv	rs56117011	8:143925474:A:C
8_143925474_A_C	PUF60	96122	canonical_tss	Unspecified	distance	8_143925474_A_C_PUF60	29.4886	CD4_NAIVE_TPM.csv	rs56117011	8:143925474:A:C
8_143925474_A_C	DGAT1	401436	canonical_tss	Unspecified	distance	8_143925474_A_C_DGAT1	48.8581	TFH_TPM.csv	rs56117011	8:143925474:A:C
8_143925474_A_C	NAPRT	346825	canonical_tss	Unspecified	distance	8_143925474_A_C_NAPRT	8.90533	TREG_NAIVE_TPM.csv	rs56117011	8:143925474:A:C
8_143925474_A_C	PLEC	NA		Gtex-sqtl-whole blood	sqtl	8_143925474_A_C_PLEC	38.6901	THSTAR_TPM.csv	rs56117011	8:143925474:A:C
8_143925474_A_C	SLC52A2	408483	canonical_tss	Unspecified	distance	8_143925474_A_C_SLC52A2	8.54304	CD8_NAIVE_TPM.csv	rs56117011	8:143925474:A:C
8_143925474_A_C	SLC52A2	408483	canonical_tss	Unspecified	distance	8_143925474_A_C_SLC52A2	23.7263	TREG_MEM_TPM.csv	rs56117011	8:143925474:A:C
8_143925474_A_C	PLEC	NA		Gtex-sqtl-whole blood	sqtl	8_143925474_A_C_PLEC	157.436	TFH_TPM.csv	rs56117011	8:143925474:A:C
8_143925474_A_C	PLEC	NA		Gtex-sqtl-whole blood	sqtl	8_143925474_A_C_PLEC	89.6118	CD8_STIM_TPM.csv	rs56117011	8:143925474:A:C
8_143925474_A_C	PLEC	NA		Gtex-sqtl-whole blood	sqtl	8_143925474_A_C_PLEC	79.673	CD4_STIM_TPM.csv	rs56117011	8:143925474:A:C
8_143925474_A_C	WDR97	NA		Blood (eQTLGen)	eqtl	8_143925474_A_C_WDR97	2.81469	TFH_TPM.csv	rs56117011	8:143925474:A:C
8_143925474_A_C	WDR97	NA		Blood (eQTLGen)	eqtl	8_143925474_A_C_WDR97	1.58102	CD4_NAIVE_TPM.csv	rs56117011	8:143925474:A:C
8_143925474_A_C	WDR97	NA		Blood (eQTLGen)	eqtl	8_143925474_A_C_WDR97	1.71534	TH2_TPM.csv	rs56117011	8:143925474:A:C
8_143925474_A_C	WDR97	NA		Blood (eQTLGen)	eqtl	8_143925474_A_C_WDR97	1.45948	TH17_TPM.csv	rs56117011	8:143925474:A:C
8_143925474_A_C	WDR97	NA		Blood (eQTLGen)	eqtl	8_143925474_A_C_WDR97	1.90613	TREG_MEM_TPM.csv	rs56117011	8:143925474:A:C
8_143925474_A_C	WDR97	NA		Blood (eQTLGen)	eqtl	8_143925474_A_C_WDR97	1.47001	CD8_STIM_TPM.csv	rs56117011	8:143925474:A:C
8_143925474_A_C	SLC39A4	491370	canonical_tss	Unspecified	distance	8_143925474_A_C_SLC39A4	1.75912	CD8_STIM_TPM.csv	rs56117011	8:143925474:A:C
8_143925474_A_C	SLC39A4	491370	canonical_tss	Unspecified	distance	8_143925474_A_C_SLC39A4	3.07699	TFH_TPM.csv	rs56117011	8:143925474:A:C
8_143925474_A_C	PLEC	NA		Gtex-sqtl-whole blood	sqtl	8_143925474_A_C_PLEC	44.9938	CD8_NAIVE_TPM.csv	rs56117011	8:143925474:A:C
8_143925474_A_C	PLEC	NA		Gtex-sqtl-whole blood	sqtl	8_143925474_A_C_PLEC	41.7578	CD4_NAIVE_TPM.csv	rs56117011	8:143925474:A:C
8_143925474_A_C	GPAA1	157116	canonical_tss	Unspecified	distance	8_143925474_A_C_GPAA1	51.0897	TFH_TPM.csv	rs56117011	8:143925474:A:C
8_143925474_A_C	GPAA1	157116	canonical_tss	Unspecified	distance	8_143925474_A_C_GPAA1	45.2465	TREG_MEM_TPM.csv	rs56117011	8:143925474:A:C
8_143925474_A_C	GPAA1	157116	canonical_tss	Unspecified	distance	8_143925474_A_C_GPAA1	35.7027	TREG_NAIVE_TPM.csv	rs56117011	8:143925474:A:C
8_143925474_A_C	GPAA1	157116	canonical_tss	Unspecified	distance	8_143925474_A_C_GPAA1	33.1718	CD8_NAIVE_TPM.csv	rs56117011	8:143925474:A:C
8_143925474_A_C	SLC39A4	491370	canonical_tss	Unspecified	distance	8_143925474_A_C_SLC39A4	1.85524	CD8_NAIVE_TPM.csv	rs56117011	8:143925474:A:C
8_143925474_A_C	PARP10	87298	canonical_tss	Unspecified	distance	8_143925474_A_C_PARP10	28.0693	CD4_NAIVE_TPM.csv	rs56117011	8:143925474:A:C
8_143925474_A_C	PARP10	87298	canonical_tss	Unspecified	distance	8_143925474_A_C_PARP10	44.819	TREG_NAIVE_TPM.csv	rs56117011	8:143925474:A:C
8_143925474_A_C	NAPRT	346825	canonical_tss	Unspecified	distance	8_143925474_A_C_NAPRT	11.6741	TH2_TPM.csv	rs56117011	8:143925474:A:C
8_143925474_A_C	NAPRT	346825	canonical_tss	Unspecified	distance	8_143925474_A_C_NAPRT	7.41376	CD8_STIM_TPM.csv	rs56117011	8:143925474:A:C
8_143925474_A_C	NAPRT	346825	canonical_tss	Unspecified	distance	8_143925474_A_C_NAPRT	7.7101	CD8_NAIVE_TPM.csv	rs56117011	8:143925474:A:C
8_143925474_A_C	PLEC	NA		Gtex-sqtl-whole blood	sqtl	8_143925474_A_C_PLEC	53.8718	TREG_NAIVE_TPM.csv	rs56117011	8:143925474:A:C
8_143925474_A_C	SLC39A4	491370	canonical_tss	Unspecified	distance	8_143925474_A_C_SLC39A4	1.56309	CD4_NAIVE_TPM.csv	rs56117011	8:143925474:A:C
8_143925474_A_C	SLC39A4	491370	canonical_tss	Unspecified	distance	8_143925474_A_C_SLC39A4	1.73662	TH17_TPM.csv	rs56117011	8:143925474:A:C
8_143925474_A_C	PUF60	96122	canonical_tss	Unspecified	distance	8_143925474_A_C_PUF60	97.3759	CD4_STIM_TPM.csv	rs56117011	8:143925474:A:C
8_143925474_A_C	PLEC	NA		Treg memory (Schmiedel 2018)	eqtl	8_143925474_A_C_PLEC	41.7578	CD4_NAIVE_TPM.csv	rs56117011	8:143925474:A:C
8_143925474_A_C	PLEC	NA		Treg memory (Schmiedel 2018)	eqtl	8_143925474_A_C_PLEC	157.436	TFH_TPM.csv	rs56117011	8:143925474:A:C
8_143925474_A_C	PLEC	NA		Treg memory (Schmiedel 2018)	eqtl	8_143925474_A_C_PLEC	89.6118	CD8_STIM_TPM.csv	rs56117011	8:143925474:A:C
8_143925474_A_C	PLEC	NA		Treg memory (Schmiedel 2018)	eqtl	8_143925474_A_C_PLEC	79.673	CD4_STIM_TPM.csv	rs56117011	8:143925474:A:C
8_143925474_A_C	MAF1	178987	canonical_tss	Unspecified	distance	8_143925474_A_C_MAF1	71.7949	CD4_STIM_TPM.csv	rs56117011	8:143925474:A:C
8_143925474_A_C	MAF1	178987	canonical_tss	Unspecified	distance	8_143925474_A_C_MAF1	94.8873	THSTAR_TPM.csv	rs56117011	8:143925474:A:C
8_143925474_A_C	MAF1	178987	canonical_tss	Unspecified	distance	8_143925474_A_C_MAF1	116.496	TH17_TPM.csv	rs56117011	8:143925474:A:C
8_143925474_A_C	MAF1	178987	canonical_tss	Unspecified	distance	8_143925474_A_C_MAF1	122.098	TREG_NAIVE_TPM.csv	rs56117011	8:143925474:A:C
8_143925474_A_C	MAF1	178987	canonical_tss	Unspecified	distance	8_143925474_A_C_MAF1	90.4869	CD8_STIM_TPM.csv	rs56117011	8:143925474:A:C
8_143925474_A_C	MAF1	178987	canonical_tss	Unspecified	distance	8_143925474_A_C_MAF1	90.678	CD4_NAIVE_TPM.csv	rs56117011	8:143925474:A:C
8_143925474_A_C	PLEC	NA		Treg memory (Schmiedel 2018)	eqtl	8_143925474_A_C_PLEC	53.8718	TREG_NAIVE_TPM.csv	rs56117011	8:143925474:A:C
8_143925474_A_C	PLEC	NA		Treg memory (Schmiedel 2018)	eqtl	8_143925474_A_C_PLEC	38.6901	THSTAR_TPM.csv	rs56117011	8:143925474:A:C
8_143925474_A_C	PLEC	NA		Treg memory (Schmiedel 2018)	eqtl	8_143925474_A_C_PLEC	44.9938	CD8_NAIVE_TPM.csv	rs56117011	8:143925474:A:C
8_143925474_A_C	PLEC	NA		Blood (GTEx v8)	eqtl	8_143925474_A_C_PLEC	102.862	TH17_TPM.csv	rs56117011	8:143925474:A:C
8_143925474_A_C	PLEC	NA		Blood (GTEx v8)	eqtl	8_143925474_A_C_PLEC	177.852	TREG_MEM_TPM.csv	rs56117011	8:143925474:A:C
8_143925474_A_C	SLC52A2	408483	canonical_tss	Unspecified	distance	8_143925474_A_C_SLC52A2	20.6686	TFH_TPM.csv	rs56117011	8:143925474:A:C
8_143925474_A_C	SLC52A2	408483	canonical_tss	Unspecified	distance	8_143925474_A_C_SLC52A2	7.08701	THSTAR_TPM.csv	rs56117011	8:143925474:A:C
8_143925474_A_C	HSF1	366117	canonical_tss	Unspecified	distance	8_143925474_A_C_HSF1	32.4987	TREG_NAIVE_TPM.csv	rs56117011	8:143925474:A:C
8_143925474_A_C	EXOSC4	153174	canonical_tss	Unspecified	distance	8_143925474_A_C_EXOSC4	3.35354	CD8_NAIVE_TPM.csv	rs56117011	8:143925474:A:C
8_143925474_A_C	EXOSC4	153174	canonical_tss	Unspecified	distance	8_143925474_A_C_EXOSC4	2.54996	TH2_TPM.csv	rs56117011	8:143925474:A:C
8_143925474_A_C	EXOSC4	153174	canonical_tss	Unspecified	distance	8_143925474_A_C_EXOSC4	2.63582	CD4_NAIVE_TPM.csv	rs56117011	8:143925474:A:C
8_143925474_A_C	EXOSC4	153174	canonical_tss	Unspecified	distance	8_143925474_A_C_EXOSC4	2.42827	TH17_TPM.csv	rs56117011	8:143925474:A:C
8_143925474_A_C	HSF1	366117	canonical_tss	Unspecified	distance	8_143925474_A_C_HSF1	52.8666	TREG_MEM_TPM.csv	rs56117011	8:143925474:A:C
8_143925474_A_C	MAF1	178987	canonical_tss	Unspecified	distance	8_143925474_A_C_MAF1	118.047	TH2_TPM.csv	rs56117011	8:143925474:A:C
8_143925474_A_C	PLEC	NA		CD8+ T cell (Schmiedel 2018)	eqtl	8_143925474_A_C_PLEC	89.6118	CD8_STIM_TPM.csv	rs56117011	8:143925474:A:C
8_143925474_A_C	PLEC	NA		CD8+ T cell (Schmiedel 2018)	eqtl	8_143925474_A_C_PLEC	79.673	CD4_STIM_TPM.csv	rs56117011	8:143925474:A:C
8_143925474_A_C	GSDMD	372267	canonical_tss	Unspecified	distance	8_143925474_A_C_GSDMD	29.4251	THSTAR_TPM.csv	rs56117011	8:143925474:A:C
8_143925474_A_C	PUF60	96122	canonical_tss	Unspecified	distance	8_143925474_A_C_PUF60	58.4984	TFH_TPM.csv	rs56117011	8:143925474:A:C
8_143925474_A_C	GSDMD	372267	canonical_tss	Unspecified	distance	8_143925474_A_C_GSDMD	42.054	TH2_TPM.csv	rs56117011	8:143925474:A:C
8_143925474_A_C	PARP10	87298	canonical_tss	Unspecified	distance	8_143925474_A_C_PARP10	84.9877	TFH_TPM.csv	rs56117011	8:143925474:A:C
8_143925474_A_C	PARP10	87298	canonical_tss	Unspecified	distance	8_143925474_A_C_PARP10	65.1314	TREG_MEM_TPM.csv	rs56117011	8:143925474:A:C
8_143925474_A_C	PUF60	96122	canonical_tss	Unspecified	distance	8_143925474_A_C_PUF60	44.6888	CD8_NAIVE_TPM.csv	rs56117011	8:143925474:A:C
8_143925474_A_C	PUF60	96122	canonical_tss	Unspecified	distance	8_143925474_A_C_PUF60	33.3993	THSTAR_TPM.csv	rs56117011	8:143925474:A:C
8_143925474_A_C	PUF60	96122	canonical_tss	Unspecified	distance	8_143925474_A_C_PUF60	57.3444	TREG_MEM_TPM.csv	rs56117011	8:143925474:A:C
8_143925474_A_C	PUF60	96122	canonical_tss	Unspecified	distance	8_143925474_A_C_PUF60	44.0068	TH17_TPM.csv	rs56117011	8:143925474:A:C
8_143925474_A_C	PLEC	NA		Gtex-sqtl-whole blood	sqtl	8_143925474_A_C_PLEC	93.7986	TH2_TPM.csv	rs56117011	8:143925474:A:C
8_143925474_A_C	PLEC	NA		Treg memory (Schmiedel 2018)	eqtl	8_143925474_A_C_PLEC	93.7986	TH2_TPM.csv	rs56117011	8:143925474:A:C
8_143925474_A_C	SHARPIN	182650	canonical_tss	Unspecified	distance	8_143925474_A_C_SHARPIN	13.5724	CD4_STIM_TPM.csv	rs56117011	8:143925474:A:C
8_143925474_A_C	SHARPIN	182650	canonical_tss	Unspecified	distance	8_143925474_A_C_SHARPIN	20.6924	CD4_NAIVE_TPM.csv	rs56117011	8:143925474:A:C
8_143925474_A_C	SHARPIN	182650	canonical_tss	Unspecified	distance	8_143925474_A_C_SHARPIN	32.8828	TREG_NAIVE_TPM.csv	rs56117011	8:143925474:A:C
8_143925474_A_C	SHARPIN	182650	canonical_tss	Unspecified	distance	8_143925474_A_C_SHARPIN	58.7117	TFH_TPM.csv	rs56117011	8:143925474:A:C
8_143925474_A_C	SHARPIN	182650	canonical_tss	Unspecified	distance	8_143925474_A_C_SHARPIN	51.9543	TREG_MEM_TPM.csv	rs56117011	8:143925474:A:C
8_143925474_A_C	SHARPIN	182650	canonical_tss	Unspecified	distance	8_143925474_A_C_SHARPIN	15.9467	CD8_STIM_TPM.csv	rs56117011	8:143925474:A:C
8_143925474_A_C	SHARPIN	182650	canonical_tss	Unspecified	distance	8_143925474_A_C_SHARPIN	28.5058	CD8_NAIVE_TPM.csv	rs56117011	8:143925474:A:C
8_143925474_A_C	SHARPIN	182650	canonical_tss	Unspecified	distance	8_143925474_A_C_SHARPIN	34.4141	TH17_TPM.csv	rs56117011	8:143925474:A:C
8_143925474_A_C	SHARPIN	182650	canonical_tss	Unspecified	distance	8_143925474_A_C_SHARPIN	25.4869	THSTAR_TPM.csv	rs56117011	8:143925474:A:C
8_143925474_A_C	SHARPIN	182650	canonical_tss	Unspecified	distance	8_143925474_A_C_SHARPIN	34.1633	TH2_TPM.csv	rs56117011	8:143925474:A:C
8_143925474_A_C	TIGD5	327643	canonical_tss	Unspecified	distance	8_143925474_A_C_TIGD5	1.63566	CD4_NAIVE_TPM.csv	rs56117011	8:143925474:A:C
8_143925474_A_C	TIGD5	327643	canonical_tss	Unspecified	distance	8_143925474_A_C_TIGD5	2.16211	CD8_NAIVE_TPM.csv	rs56117011	8:143925474:A:C
8_143925474_A_C	TIGD5	327643	canonical_tss	Unspecified	distance	8_143925474_A_C_TIGD5	3.95296	TFH_TPM.csv	rs56117011	8:143925474:A:C
8_143925474_A_C	TIGD5	327643	canonical_tss	Unspecified	distance	8_143925474_A_C_TIGD5	2.4692	CD4_STIM_TPM.csv	rs56117011	8:143925474:A:C
8_143925474_A_C	TIGD5	327643	canonical_tss	Unspecified	distance	8_143925474_A_C_TIGD5	2.06843	THSTAR_TPM.csv	rs56117011	8:143925474:A:C
8_143925474_A_C	TIGD5	327643	canonical_tss	Unspecified	distance	8_143925474_A_C_TIGD5	3.79314	CD8_STIM_TPM.csv	rs56117011	8:143925474:A:C
8_143925474_A_C	TIGD5	327643	canonical_tss	Unspecified	distance	8_143925474_A_C_TIGD5	2.67142	TH17_TPM.csv	rs56117011	8:143925474:A:C
8_143925474_A_C	TIGD5	327643	canonical_tss	Unspecified	distance	8_143925474_A_C_TIGD5	3.75979	TREG_MEM_TPM.csv	rs56117011	8:143925474:A:C
8_143925474_A_C	TIGD5	327643	canonical_tss	Unspecified	distance	8_143925474_A_C_TIGD5	2.48415	TH2_TPM.csv	rs56117011	8:143925474:A:C
8_143925474_A_C	TIGD5	327643	canonical_tss	Unspecified	distance	8_143925474_A_C_TIGD5	2.92342	TREG_NAIVE_TPM.csv	rs56117011	8:143925474:A:C
8_143925474_A_C	FAM83H	187240	canonical_tss	Unspecified	distance	8_143925474_A_C_FAM83H	3.0073	TREG_NAIVE_TPM.csv	rs56117011	8:143925474:A:C
8_143925474_A_C	FAM83H	187240	canonical_tss	Unspecified	distance	8_143925474_A_C_FAM83H	4.46797	TFH_TPM.csv	rs56117011	8:143925474:A:C
8_143925474_A_C	FAM83H	187240	canonical_tss	Unspecified	distance	8_143925474_A_C_FAM83H	2.02951	TH17_TPM.csv	rs56117011	8:143925474:A:C
8_143925474_A_C	FAM83H	187240	canonical_tss	Unspecified	distance	8_143925474_A_C_FAM83H	2.43017	CD8_NAIVE_TPM.csv	rs56117011	8:143925474:A:C
8_143925474_A_C	FAM83H	187240	canonical_tss	Unspecified	distance	8_143925474_A_C_FAM83H	1.62582	THSTAR_TPM.csv	rs56117011	8:143925474:A:C
8_143925474_A_C	FAM83H	187240	canonical_tss	Unspecified	distance	8_143925474_A_C_FAM83H	1.58357	CD8_STIM_TPM.csv	rs56117011	8:143925474:A:C
8_143925474_A_C	GSDMD	372267	canonical_tss	Unspecified	distance	8_143925474_A_C_GSDMD	73.9369	TFH_TPM.csv	rs56117011	8:143925474:A:C
8_143925474_A_C	GSDMD	372267	canonical_tss	Unspecified	distance	8_143925474_A_C_GSDMD	8.79122	CD4_STIM_TPM.csv	rs56117011	8:143925474:A:C
8_143925474_A_C	GSDMD	372267	canonical_tss	Unspecified	distance	8_143925474_A_C_GSDMD	43.3092	TH17_TPM.csv	rs56117011	8:143925474:A:C
8_143925474_A_C	FAM83H	187240	canonical_tss	Unspecified	distance	8_143925474_A_C_FAM83H	3.08157	TREG_MEM_TPM.csv	rs56117011	8:143925474:A:C
8_143925474_A_C	GSDMD	372267	canonical_tss	Unspecified	distance	8_143925474_A_C_GSDMD	69.854	TREG_MEM_TPM.csv	rs56117011	8:143925474:A:C
8_143925474_A_C	GSDMD	372267	canonical_tss	Unspecified	distance	8_143925474_A_C_GSDMD	15.0075	CD8_STIM_TPM.csv	rs56117011	8:143925474:A:C
8_143925474_A_C	GSDMD	372267	canonical_tss	Unspecified	distance	8_143925474_A_C_GSDMD	33.4161	TREG_NAIVE_TPM.csv	rs56117011	8:143925474:A:C
8_143925474_A_C	PLEC	NA		Th2 cell (Schmiedel 2018)	eqtl	8_143925474_A_C_PLEC	41.7578	CD4_NAIVE_TPM.csv	rs56117011	8:143925474:A:C
8_143925474_A_C	PLEC	NA		Th2 cell (Schmiedel 2018)	eqtl	8_143925474_A_C_PLEC	157.436	TFH_TPM.csv	rs56117011	8:143925474:A:C
8_143925474_A_C	PLEC	NA		Th2 cell (Schmiedel 2018)	eqtl	8_143925474_A_C_PLEC	89.6118	CD8_STIM_TPM.csv	rs56117011	8:143925474:A:C
8_143925474_A_C	PLEC	NA		Th2 cell (Schmiedel 2018)	eqtl	8_143925474_A_C_PLEC	79.673	CD4_STIM_TPM.csv	rs56117011	8:143925474:A:C
8_143925474_A_C	PLEC	NA		Treg memory (Schmiedel 2018)	eqtl	8_143925474_A_C_PLEC	102.862	TH17_TPM.csv	rs56117011	8:143925474:A:C
8_143925474_A_C	PLEC	NA		Treg memory (Schmiedel 2018)	eqtl	8_143925474_A_C_PLEC	177.852	TREG_MEM_TPM.csv	rs56117011	8:143925474:A:C
8_143925474_A_C	ZNF623	289455	canonical_tss	Unspecified	distance	8_143925474_A_C_ZNF623	19.4903	THSTAR_TPM.csv	rs56117011	8:143925474:A:C
8_143925474_A_C	PYCR3	315701	canonical_tss	Unspecified	distance	8_143925474_A_C_PYCR3	1.96915	CD8_NAIVE_TPM.csv	rs56117011	8:143925474:A:C
8_143925474_A_C	PYCR3	315701	canonical_tss	Unspecified	distance	8_143925474_A_C_PYCR3	1.34081	CD4_NAIVE_TPM.csv	rs56117011	8:143925474:A:C
8_143925474_A_C	PYCR3	315701	canonical_tss	Unspecified	distance	8_143925474_A_C_PYCR3	2.79955	TREG_MEM_TPM.csv	rs56117011	8:143925474:A:C
8_143925474_A_C	PYCR3	315701	canonical_tss	Unspecified	distance	8_143925474_A_C_PYCR3	2.23454	TREG_NAIVE_TPM.csv	rs56117011	8:143925474:A:C
8_143925474_A_C	PYCR3	315701	canonical_tss	Unspecified	distance	8_143925474_A_C_PYCR3	1.61226	THSTAR_TPM.csv	rs56117011	8:143925474:A:C
8_143925474_A_C	PYCR3	315701	canonical_tss	Unspecified	distance	8_143925474_A_C_PYCR3	1.82682	TH2_TPM.csv	rs56117011	8:143925474:A:C
8_143925474_A_C	PYCR3	315701	canonical_tss	Unspecified	distance	8_143925474_A_C_PYCR3	12.9155	CD4_STIM_TPM.csv	rs56117011	8:143925474:A:C
8_143925474_A_C	PYCR3	315701	canonical_tss	Unspecified	distance	8_143925474_A_C_PYCR3	3.22962	TFH_TPM.csv	rs56117011	8:143925474:A:C
8_143925474_A_C	PYCR3	315701	canonical_tss	Unspecified	distance	8_143925474_A_C_PYCR3	15.8046	CD8_STIM_TPM.csv	rs56117011	8:143925474:A:C
8_143925474_A_C	PYCR3	315701	canonical_tss	Unspecified	distance	8_143925474_A_C_PYCR3	1.95082	TH17_TPM.csv	rs56117011	8:143925474:A:C
8_143925474_A_C	SCRIB	109701	canonical_tss	Unspecified	distance	8_143925474_A_C_SCRIB	9.13449	THSTAR_TPM.csv	rs56117011	8:143925474:A:C
8_143925474_A_C	SCRIB	109701	canonical_tss	Unspecified	distance	8_143925474_A_C_SCRIB	13.8612	TH17_TPM.csv	rs56117011	8:143925474:A:C
8_143925474_A_C	SCRIB	109701	canonical_tss	Unspecified	distance	8_143925474_A_C_SCRIB	20.084	CD8_STIM_TPM.csv	rs56117011	8:143925474:A:C
8_143925474_A_C	SCRIB	109701	canonical_tss	Unspecified	distance	8_143925474_A_C_SCRIB	6.81792	CD4_NAIVE_TPM.csv	rs56117011	8:143925474:A:C
8_143925474_A_C	WDR97	NA		Blood (eQTLGen)	eqtl	8_143925474_A_C_WDR97	1.40855	CD4_STIM_TPM.csv	rs56117011	8:143925474:A:C
8_143925474_A_C	WDR97	NA		Blood (eQTLGen)	eqtl	8_143925474_A_C_WDR97	1.24541	THSTAR_TPM.csv	rs56117011	8:143925474:A:C
8_143925474_A_C	WDR97	NA		Blood (eQTLGen)	eqtl	8_143925474_A_C_WDR97	2.26514	CD8_NAIVE_TPM.csv	rs56117011	8:143925474:A:C
8_143925474_A_C	WDR97	NA		Blood (eQTLGen)	eqtl	8_143925474_A_C_WDR97	2.5655	TREG_NAIVE_TPM.csv	rs56117011	8:143925474:A:C
8_143925474_A_C	GRINA	NA		CD4+ T cell (CEDAR)	eqtl	8_143925474_A_C_GRINA	28.5167	CD8_STIM_TPM.csv	rs56117011	8:143925474:A:C
8_143925474_A_C	GRINA	NA		CD4+ T cell (CEDAR)	eqtl	8_143925474_A_C_GRINA	30.0324	TH2_TPM.csv	rs56117011	8:143925474:A:C
8_143925474_A_C	GRINA	NA		CD4+ T cell (CEDAR)	eqtl	8_143925474_A_C_GRINA	39.9642	CD4_NAIVE_TPM.csv	rs56117011	8:143925474:A:C
8_143925474_A_C	GRINA	NA		CD4+ T cell (CEDAR)	eqtl	8_143925474_A_C_GRINA	45.9073	CD8_NAIVE_TPM.csv	rs56117011	8:143925474:A:C
8_143925474_A_C	GRINA	NA		CD4+ T cell (CEDAR)	eqtl	8_143925474_A_C_GRINA	20.3152	THSTAR_TPM.csv	rs56117011	8:143925474:A:C
8_143925474_A_C	GRINA	NA		CD4+ T cell (CEDAR)	eqtl	8_143925474_A_C_GRINA	57.2218	TREG_NAIVE_TPM.csv	rs56117011	8:143925474:A:C
8_143925474_A_C	GRINA	NA		CD4+ T cell (CEDAR)	eqtl	8_143925474_A_C_GRINA	30.2802	TH17_TPM.csv	rs56117011	8:143925474:A:C
8_143925474_A_C	GRINA	NA		CD4+ T cell (CEDAR)	eqtl	8_143925474_A_C_GRINA	26.4294	CD4_STIM_TPM.csv	rs56117011	8:143925474:A:C
8_143925474_A_C	GRINA	NA		CD4+ T cell (CEDAR)	eqtl	8_143925474_A_C_GRINA	43.5777	TREG_MEM_TPM.csv	rs56117011	8:143925474:A:C
8_143925474_A_C	GRINA	NA		CD4+ T cell (CEDAR)	eqtl	8_143925474_A_C_GRINA	44.8187	TFH_TPM.csv	rs56117011	8:143925474:A:C
8_143925474_A_C	GRINA	NA		CD4+ T cell (Kasela 2017)	eqtl	8_143925474_A_C_GRINA	28.5167	CD8_STIM_TPM.csv	rs56117011	8:143925474:A:C
8_143925474_A_C	EXOSC4	153174	canonical_tss	Unspecified	distance	8_143925474_A_C_EXOSC4	16.7568	CD4_STIM_TPM.csv	rs56117011	8:143925474:A:C
8_143925474_A_C	PLEC	NA		Gtex-sqtl-whole blood	sqtl	8_143925474_A_C_PLEC	53.8718	TREG_NAIVE_TPM.csv	rs56117011	8:143925474:A:C
8_143925474_A_C	PLEC	NA		Gtex-sqtl-whole blood	sqtl	8_143925474_A_C_PLEC	38.6901	THSTAR_TPM.csv	rs56117011	8:143925474:A:C
8_143925474_A_C	PUF60	96122	canonical_tss	Unspecified	distance	8_143925474_A_C_PUF60	101.093	CD8_STIM_TPM.csv	rs56117011	8:143925474:A:C
8_143925474_A_C	PUF60	96122	canonical_tss	Unspecified	distance	8_143925474_A_C_PUF60	39.0196	TREG_NAIVE_TPM.csv	rs56117011	8:143925474:A:C
8_143925474_A_C	PUF60	96122	canonical_tss	Unspecified	distance	8_143925474_A_C_PUF60	44.1565	TH2_TPM.csv	rs56117011	8:143925474:A:C
8_143925474_A_C	PLEC	NA		Gtex-sqtl-whole blood	sqtl	8_143925474_A_C_PLEC	89.6118	CD8_STIM_TPM.csv	rs56117011	8:143925474:A:C
8_143925474_A_C	PLEC	NA		Gtex-sqtl-whole blood	sqtl	8_143925474_A_C_PLEC	79.673	CD4_STIM_TPM.csv	rs56117011	8:143925474:A:C
8_143925474_A_C	PLEC	NA		Gtex-sqtl-whole blood	sqtl	8_143925474_A_C_PLEC	102.862	TH17_TPM.csv	rs56117011	8:143925474:A:C
8_143925474_A_C	PLEC	NA		Gtex-sqtl-whole blood	sqtl	8_143925474_A_C_PLEC	177.852	TREG_MEM_TPM.csv	rs56117011	8:143925474:A:C
8_143925474_A_C	GRINA	64582	canonical_tss	Unspecified	distance	8_143925474_A_C_GRINA	44.8187	TFH_TPM.csv	rs56117011	8:143925474:A:C
8_143925474_A_C	BOP1	365964	canonical_tss	Unspecified	distance	8_143925474_A_C_BOP1	17.5415	TREG_NAIVE_TPM.csv	rs56117011	8:143925474:A:C
8_143925474_A_C	BOP1	365964	canonical_tss	Unspecified	distance	8_143925474_A_C_BOP1	102.986	CD8_STIM_TPM.csv	rs56117011	8:143925474:A:C
8_143925474_A_C	BOP1	365964	canonical_tss	Unspecified	distance	8_143925474_A_C_BOP1	15.9177	CD8_NAIVE_TPM.csv	rs56117011	8:143925474:A:C
8_143925474_A_C	BOP1	365964	canonical_tss	Unspecified	distance	8_143925474_A_C_BOP1	101.032	CD4_STIM_TPM.csv	rs56117011	8:143925474:A:C
8_143925474_A_C	BOP1	365964	canonical_tss	Unspecified	distance	8_143925474_A_C_BOP1	12.3226	THSTAR_TPM.csv	rs56117011	8:143925474:A:C
8_143925474_A_C	MAF1	178987	canonical_tss	Unspecified	distance	8_143925474_A_C_MAF1	154.461	TREG_MEM_TPM.csv	rs56117011	8:143925474:A:C
8_143925474_A_C	MAF1	178987	canonical_tss	Unspecified	distance	8_143925474_A_C_MAF1	109.378	CD8_NAIVE_TPM.csv	rs56117011	8:143925474:A:C
8_143925474_A_C	MAF1	178987	canonical_tss	Unspecified	distance	8_143925474_A_C_MAF1	154.867	TFH_TPM.csv	rs56117011	8:143925474:A:C
8_143925474_A_C	GRINA	NA	javierre2016	Total CD4 NonActivated	pchic	8_143925474_A_C_GRINA	45.9073	CD8_NAIVE_TPM.csv	rs56117011	8:143925474:A:C
8_143925474_A_C	PARP10	NA		CD4+ T cell (Schmiedel 2018)	eqtl	8_143925474_A_C_PARP10	10.9997	CD8_STIM_TPM.csv	rs56117011	8:143925474:A:C
8_143925474_A_C	PARP10	NA		CD4+ T cell (Schmiedel 2018)	eqtl	8_143925474_A_C_PARP10	37.4846	TH17_TPM.csv	rs56117011	8:143925474:A:C
8_143925474_A_C	PARP10	NA		CD4+ T cell (Schmiedel 2018)	eqtl	8_143925474_A_C_PARP10	27.9079	THSTAR_TPM.csv	rs56117011	8:143925474:A:C
8_143925474_A_C	PARP10	NA		CD4+ T cell (Schmiedel 2018)	eqtl	8_143925474_A_C_PARP10	40.748	TH2_TPM.csv	rs56117011	8:143925474:A:C
8_143925474_A_C	PARP10	NA		CD4+ T cell (Blueprint)	eqtl	8_143925474_A_C_PARP10	84.9877	TFH_TPM.csv	rs56117011	8:143925474:A:C
8_143925474_A_C	PARP10	NA		CD4+ T cell (Blueprint)	eqtl	8_143925474_A_C_PARP10	65.1314	TREG_MEM_TPM.csv	rs56117011	8:143925474:A:C
8_143925474_A_C	PARP10	NA		CD4+ T cell (Blueprint)	eqtl	8_143925474_A_C_PARP10	28.0693	CD4_NAIVE_TPM.csv	rs56117011	8:143925474:A:C
8_143925474_A_C	PARP10	NA		CD4+ T cell (Blueprint)	eqtl	8_143925474_A_C_PARP10	44.819	TREG_NAIVE_TPM.csv	rs56117011	8:143925474:A:C
8_143925474_A_C	PARP10	NA		CD4+ T cell (Blueprint)	eqtl	8_143925474_A_C_PARP10	8.96735	CD4_STIM_TPM.csv	rs56117011	8:143925474:A:C
8_143925474_A_C	PARP10	NA		CD4+ T cell (Blueprint)	eqtl	8_143925474_A_C_PARP10	46.1185	CD8_NAIVE_TPM.csv	rs56117011	8:143925474:A:C
8_143925474_A_C	PLEC	NA		Blood (GTEx v8)	eqtl	8_143925474_A_C_PLEC	93.7986	TH2_TPM.csv	rs56117011	8:143925474:A:C
8_143925474_A_C	PLEC	NA		Blood (GTEx v8)	eqtl	8_143925474_A_C_PLEC	53.8718	TREG_NAIVE_TPM.csv	rs56117011	8:143925474:A:C
8_143925474_A_C	PLEC	NA		Blood (GTEx v8)	eqtl	8_143925474_A_C_PLEC	38.6901	THSTAR_TPM.csv	rs56117011	8:143925474:A:C
8_143925474_A_C	HSF1	366117	canonical_tss	Unspecified	distance	8_143925474_A_C_HSF1	35.3652	CD4_STIM_TPM.csv	rs56117011	8:143925474:A:C
8_143925474_A_C	HSF1	366117	canonical_tss	Unspecified	distance	8_143925474_A_C_HSF1	23.6727	THSTAR_TPM.csv	rs56117011	8:143925474:A:C
8_143925474_A_C	HSF1	366117	canonical_tss	Unspecified	distance	8_143925474_A_C_HSF1	35.9584	CD8_STIM_TPM.csv	rs56117011	8:143925474:A:C
8_143925474_A_C	HSF1	366117	canonical_tss	Unspecified	distance	8_143925474_A_C_HSF1	57.2111	TFH_TPM.csv	rs56117011	8:143925474:A:C
8_143925474_A_C	PLEC	NA		Blood (GTEx v8)	eqtl	8_143925474_A_C_PLEC	79.673	CD4_STIM_TPM.csv	rs56117011	8:143925474:A:C
8_143925474_A_C	HSF1	366117	canonical_tss	Unspecified	distance	8_143925474_A_C_HSF1	28.0839	CD8_NAIVE_TPM.csv	rs56117011	8:143925474:A:C
8_143925474_A_C	HSF1	366117	canonical_tss	Unspecified	distance	8_143925474_A_C_HSF1	32.7207	TH2_TPM.csv	rs56117011	8:143925474:A:C
8_143925474_A_C	HSF1	366117	canonical_tss	Unspecified	distance	8_143925474_A_C_HSF1	19.12	CD4_NAIVE_TPM.csv	rs56117011	8:143925474:A:C
8_143925474_A_C	EXOSC4	153174	canonical_tss	Unspecified	distance	8_143925474_A_C_EXOSC4	1.74338	THSTAR_TPM.csv	rs56117011	8:143925474:A:C
8_143925474_A_C	EXOSC4	153174	canonical_tss	Unspecified	distance	8_143925474_A_C_EXOSC4	3.39154	TREG_NAIVE_TPM.csv	rs56117011	8:143925474:A:C
8_143925474_A_C	EXOSC4	153174	canonical_tss	Unspecified	distance	8_143925474_A_C_EXOSC4	4.38647	TFH_TPM.csv	rs56117011	8:143925474:A:C
8_143925474_A_C	EXOSC4	153174	canonical_tss	Unspecified	distance	8_143925474_A_C_EXOSC4	22.2681	CD8_STIM_TPM.csv	rs56117011	8:143925474:A:C
8_143925474_A_C	EXOSC4	153174	canonical_tss	Unspecified	distance	8_143925474_A_C_EXOSC4	3.94912	TREG_MEM_TPM.csv	rs56117011	8:143925474:A:C
8_143925474_A_C	BOP1	365964	canonical_tss	Unspecified	distance	8_143925474_A_C_BOP1	32.0819	TFH_TPM.csv	rs56117011	8:143925474:A:C
8_143925474_A_C	BOP1	365964	canonical_tss	Unspecified	distance	8_143925474_A_C_BOP1	31.7256	TREG_MEM_TPM.csv	rs56117011	8:143925474:A:C
8_143925474_A_C	BOP1	365964	canonical_tss	Unspecified	distance	8_143925474_A_C_BOP1	16.2815	TH2_TPM.csv	rs56117011	8:143925474:A:C
8_143925474_A_C	BOP1	365964	canonical_tss	Unspecified	distance	8_143925474_A_C_BOP1	8.25461	CD4_NAIVE_TPM.csv	rs56117011	8:143925474:A:C
8_143925474_A_C	BOP1	365964	canonical_tss	Unspecified	distance	8_143925474_A_C_BOP1	17.0195	TH17_TPM.csv	rs56117011	8:143925474:A:C
8_143925474_A_C	ZNF623	289455	canonical_tss	Unspecified	distance	8_143925474_A_C_ZNF623	24.7954	TFH_TPM.csv	rs56117011	8:143925474:A:C
8_143925474_A_C	PLEC	NA		Tfh cell (Schmiedel 2018)	eqtl	8_143925474_A_C_PLEC	53.8718	TREG_NAIVE_TPM.csv	rs56117011	8:143925474:A:C
8_143925474_A_C	PLEC	NA		Tfh cell (Schmiedel 2018)	eqtl	8_143925474_A_C_PLEC	38.6901	THSTAR_TPM.csv	rs56117011	8:143925474:A:C
8_143925474_A_C	PLEC	NA		Tfh cell (Schmiedel 2018)	eqtl	8_143925474_A_C_PLEC	44.9938	CD8_NAIVE_TPM.csv	rs56117011	8:143925474:A:C
8_143925474_A_C	PLEC	NA		Tfh cell (Schmiedel 2018)	eqtl	8_143925474_A_C_PLEC	41.7578	CD4_NAIVE_TPM.csv	rs56117011	8:143925474:A:C
8_143925474_A_C	PLEC	NA		Tfh cell (Schmiedel 2018)	eqtl	8_143925474_A_C_PLEC	157.436	TFH_TPM.csv	rs56117011	8:143925474:A:C
8_143925474_A_C	PLEC	NA		Tfh cell (Schmiedel 2018)	eqtl	8_143925474_A_C_PLEC	89.6118	CD8_STIM_TPM.csv	rs56117011	8:143925474:A:C
8_143925474_A_C	PLEC	NA		Tfh cell (Schmiedel 2018)	eqtl	8_143925474_A_C_PLEC	79.673	CD4_STIM_TPM.csv	rs56117011	8:143925474:A:C
8_143925474_A_C	PLEC	NA		T cell (GENCORD)	eqtl	8_143925474_A_C_PLEC	102.862	TH17_TPM.csv	rs56117011	8:143925474:A:C
8_143925474_A_C	PLEC	NA		T cell (GENCORD)	eqtl	8_143925474_A_C_PLEC	177.852	TREG_MEM_TPM.csv	rs56117011	8:143925474:A:C
8_143925474_A_C	PLEC	NA		T cell (GENCORD)	eqtl	8_143925474_A_C_PLEC	93.7986	TH2_TPM.csv	rs56117011	8:143925474:A:C
8_143925474_A_C	PLEC	NA		T cell (GENCORD)	eqtl	8_143925474_A_C_PLEC	53.8718	TREG_NAIVE_TPM.csv	rs56117011	8:143925474:A:C
8_143925474_A_C	PLEC	NA		T cell (GENCORD)	eqtl	8_143925474_A_C_PLEC	38.6901	THSTAR_TPM.csv	rs56117011	8:143925474:A:C
8_143925474_A_C	PLEC	NA		T cell (GENCORD)	eqtl	8_143925474_A_C_PLEC	44.9938	CD8_NAIVE_TPM.csv	rs56117011	8:143925474:A:C
8_143925474_A_C	PLEC	NA		T cell (GENCORD)	eqtl	8_143925474_A_C_PLEC	41.7578	CD4_NAIVE_TPM.csv	rs56117011	8:143925474:A:C
8_143925474_A_C	PLEC	NA		T cell (GENCORD)	eqtl	8_143925474_A_C_PLEC	157.436	TFH_TPM.csv	rs56117011	8:143925474:A:C
8_143925474_A_C	PLEC	NA		T cell (GENCORD)	eqtl	8_143925474_A_C_PLEC	89.6118	CD8_STIM_TPM.csv	rs56117011	8:143925474:A:C
8_143925474_A_C	PLEC	NA		T cell (GENCORD)	eqtl	8_143925474_A_C_PLEC	79.673	CD4_STIM_TPM.csv	rs56117011	8:143925474:A:C
8_143925474_A_C	PLEC	NA		CD4+ T cell (Schmiedel 2018)	eqtl	8_143925474_A_C_PLEC	102.862	TH17_TPM.csv	rs56117011	8:143925474:A:C
8_143925474_A_C	PLEC	NA		CD4+ T cell (Schmiedel 2018)	eqtl	8_143925474_A_C_PLEC	177.852	TREG_MEM_TPM.csv	rs56117011	8:143925474:A:C
8_143925474_A_C	PLEC	NA		CD4+ T cell (Schmiedel 2018)	eqtl	8_143925474_A_C_PLEC	93.7986	TH2_TPM.csv	rs56117011	8:143925474:A:C
8_143925474_A_C	PLEC	NA		CD4+ T cell (Schmiedel 2018)	eqtl	8_143925474_A_C_PLEC	53.8718	TREG_NAIVE_TPM.csv	rs56117011	8:143925474:A:C
8_143925474_A_C	PLEC	NA		CD4+ T cell (Schmiedel 2018)	eqtl	8_143925474_A_C_PLEC	38.6901	THSTAR_TPM.csv	rs56117011	8:143925474:A:C
8_143925474_A_C	PLEC	NA		CD4+ T cell (Schmiedel 2018)	eqtl	8_143925474_A_C_PLEC	44.9938	CD8_NAIVE_TPM.csv	rs56117011	8:143925474:A:C
8_143925474_A_C	PLEC	NA		CD4+ T cell (Schmiedel 2018)	eqtl	8_143925474_A_C_PLEC	41.7578	CD4_NAIVE_TPM.csv	rs56117011	8:143925474:A:C
8_143925474_A_C	PLEC	NA		CD4+ T cell (Schmiedel 2018)	eqtl	8_143925474_A_C_PLEC	157.436	TFH_TPM.csv	rs56117011	8:143925474:A:C
8_143925474_A_C	PLEC	NA		CD4+ T cell (Schmiedel 2018)	eqtl	8_143925474_A_C_PLEC	89.6118	CD8_STIM_TPM.csv	rs56117011	8:143925474:A:C
8_143925474_A_C	FAM83H	187240	canonical_tss	Unspecified	distance	8_143925474_A_C_FAM83H	1.74797	CD4_STIM_TPM.csv	rs56117011	8:143925474:A:C
8_143925474_A_C	FAM83H	187240	canonical_tss	Unspecified	distance	8_143925474_A_C_FAM83H	2.59334	CD4_NAIVE_TPM.csv	rs56117011	8:143925474:A:C
8_143925474_A_C	FAM83H	187240	canonical_tss	Unspecified	distance	8_143925474_A_C_FAM83H	2.07617	TH2_TPM.csv	rs56117011	8:143925474:A:C
8_143925474_A_C	PLEC	NA		Gtex-sqtl-whole blood	sqtl	8_143925474_A_C_PLEC	93.7986	TH2_TPM.csv	rs56117011	8:143925474:A:C
8_143925474_A_C	CYC1	169565	canonical_tss	Unspecified	distance	8_143925474_A_C_CYC1	53.3895	TH2_TPM.csv	rs56117011	8:143925474:A:C
8_143925474_A_C	CYC1	169565	canonical_tss	Unspecified	distance	8_143925474_A_C_CYC1	45.6959	THSTAR_TPM.csv	rs56117011	8:143925474:A:C
8_143925474_A_C	PLEC	NA		Gtex-sqtl-whole blood	sqtl	8_143925474_A_C_PLEC	44.9938	CD8_NAIVE_TPM.csv	rs56117011	8:143925474:A:C
8_143925474_A_C	PLEC	NA		Gtex-sqtl-whole blood	sqtl	8_143925474_A_C_PLEC	41.7578	CD4_NAIVE_TPM.csv	rs56117011	8:143925474:A:C
8_143925474_A_C	PLEC	NA		Gtex-sqtl-whole blood	sqtl	8_143925474_A_C_PLEC	157.436	TFH_TPM.csv	rs56117011	8:143925474:A:C
8_143925474_A_C	GRINA	64582	canonical_tss	Unspecified	distance	8_143925474_A_C_GRINA	57.2218	TREG_NAIVE_TPM.csv	rs56117011	8:143925474:A:C
8_143925474_A_C	GRINA	64582	canonical_tss	Unspecified	distance	8_143925474_A_C_GRINA	30.2802	TH17_TPM.csv	rs56117011	8:143925474:A:C
8_143925474_A_C	GRINA	64582	canonical_tss	Unspecified	distance	8_143925474_A_C_GRINA	26.4294	CD4_STIM_TPM.csv	rs56117011	8:143925474:A:C
8_143925474_A_C	GRINA	64582	canonical_tss	Unspecified	distance	8_143925474_A_C_GRINA	43.5777	TREG_MEM_TPM.csv	rs56117011	8:143925474:A:C
8_143925474_A_C	ZNF707	241022	canonical_tss	Unspecified	distance	8_143925474_A_C_ZNF707	10.3961	TREG_MEM_TPM.csv	rs56117011	8:143925474:A:C
8_143925474_A_C	ZNF707	241022	canonical_tss	Unspecified	distance	8_143925474_A_C_ZNF707	7.73547	CD8_STIM_TPM.csv	rs56117011	8:143925474:A:C
8_143925474_A_C	ZNF707	241022	canonical_tss	Unspecified	distance	8_143925474_A_C_ZNF707	6.7081	CD4_STIM_TPM.csv	rs56117011	8:143925474:A:C
8_143925474_A_C	ZNF707	241022	canonical_tss	Unspecified	distance	8_143925474_A_C_ZNF707	5.60868	TH17_TPM.csv	rs56117011	8:143925474:A:C
8_143925474_A_C	ZNF707	241022	canonical_tss	Unspecified	distance	8_143925474_A_C_ZNF707	10.9391	TFH_TPM.csv	rs56117011	8:143925474:A:C
8_143925474_A_C	ZNF707	241022	canonical_tss	Unspecified	distance	8_143925474_A_C_ZNF707	4.45237	THSTAR_TPM.csv	rs56117011	8:143925474:A:C
8_143925474_A_C	ZNF707	241022	canonical_tss	Unspecified	distance	8_143925474_A_C_ZNF707	7.53385	CD8_NAIVE_TPM.csv	rs56117011	8:143925474:A:C
8_143925474_A_C	ZNF707	241022	canonical_tss	Unspecified	distance	8_143925474_A_C_ZNF707	9.25442	TREG_NAIVE_TPM.csv	rs56117011	8:143925474:A:C
8_143925474_A_C	EEF1D	325933	canonical_tss	Unspecified	distance	8_143925474_A_C_EEF1D	36.6534	THSTAR_TPM.csv	rs56117011	8:143925474:A:C
8_143925474_A_C	EEF1D	325933	canonical_tss	Unspecified	distance	8_143925474_A_C_EEF1D	43.4132	TH17_TPM.csv	rs56117011	8:143925474:A:C
8_143925474_A_C	EEF1D	325933	canonical_tss	Unspecified	distance	8_143925474_A_C_EEF1D	37.7029	CD4_NAIVE_TPM.csv	rs56117011	8:143925474:A:C
8_143925474_A_C	EEF1D	325933	canonical_tss	Unspecified	distance	8_143925474_A_C_EEF1D	45.3808	TREG_MEM_TPM.csv	rs56117011	8:143925474:A:C
8_143925474_A_C	EEF1D	325933	canonical_tss	Unspecified	distance	8_143925474_A_C_EEF1D	76.6251	CD4_STIM_TPM.csv	rs56117011	8:143925474:A:C
8_143925474_A_C	EEF1D	325933	canonical_tss	Unspecified	distance	8_143925474_A_C_EEF1D	50.3498	CD8_NAIVE_TPM.csv	rs56117011	8:143925474:A:C
8_143925474_A_C	EEF1D	325933	canonical_tss	Unspecified	distance	8_143925474_A_C_EEF1D	45.6508	TH2_TPM.csv	rs56117011	8:143925474:A:C
8_143925474_A_C	SCRIB	109701	canonical_tss	Unspecified	distance	8_143925474_A_C_SCRIB	26.575	TFH_TPM.csv	rs56117011	8:143925474:A:C
8_143925474_A_C	SCRIB	109701	canonical_tss	Unspecified	distance	8_143925474_A_C_SCRIB	14.2674	TREG_NAIVE_TPM.csv	rs56117011	8:143925474:A:C
8_143925474_A_C	SCRIB	109701	canonical_tss	Unspecified	distance	8_143925474_A_C_SCRIB	14.2249	TH2_TPM.csv	rs56117011	8:143925474:A:C
8_143925474_A_C	SCRIB	109701	canonical_tss	Unspecified	distance	8_143925474_A_C_SCRIB	33.0128	TREG_MEM_TPM.csv	rs56117011	8:143925474:A:C
8_143925474_A_C	SCRIB	109701	canonical_tss	Unspecified	distance	8_143925474_A_C_SCRIB	10.5086	CD8_NAIVE_TPM.csv	rs56117011	8:143925474:A:C
8_143925474_A_C	SCRIB	109701	canonical_tss	Unspecified	distance	8_143925474_A_C_SCRIB	15.1513	CD4_STIM_TPM.csv	rs56117011	8:143925474:A:C
8_143925474_A_C	MROH1	222542	canonical_tss	Unspecified	distance	8_143925474_A_C_MROH1	42.4883	TFH_TPM.csv	rs56117011	8:143925474:A:C
8_143925474_A_C	MROH1	222542	canonical_tss	Unspecified	distance	8_143925474_A_C_MROH1	23.2738	TREG_NAIVE_TPM.csv	rs56117011	8:143925474:A:C
8_143925474_A_C	MROH1	222542	canonical_tss	Unspecified	distance	8_143925474_A_C_MROH1	5.98934	CD8_STIM_TPM.csv	rs56117011	8:143925474:A:C
8_143925474_A_C	MROH1	222542	canonical_tss	Unspecified	distance	8_143925474_A_C_MROH1	21.9954	TH17_TPM.csv	rs56117011	8:143925474:A:C
8_143925474_A_C	MROH1	222542	canonical_tss	Unspecified	distance	8_143925474_A_C_MROH1	24.8011	TH2_TPM.csv	rs56117011	8:143925474:A:C
8_143925474_A_C	MROH1	222542	canonical_tss	Unspecified	distance	8_143925474_A_C_MROH1	5.74859	CD4_STIM_TPM.csv	rs56117011	8:143925474:A:C
8_143925474_A_C	MROH1	222542	canonical_tss	Unspecified	distance	8_143925474_A_C_MROH1	15.4495	THSTAR_TPM.csv	rs56117011	8:143925474:A:C
8_143925474_A_C	MROH1	222542	canonical_tss	Unspecified	distance	8_143925474_A_C_MROH1	17.9398	CD8_NAIVE_TPM.csv	rs56117011	8:143925474:A:C
8_143925474_A_C	MROH1	222542	canonical_tss	Unspecified	distance	8_143925474_A_C_MROH1	34.5342	TREG_MEM_TPM.csv	rs56117011	8:143925474:A:C
8_143925474_A_C	MROH1	222542	canonical_tss	Unspecified	distance	8_143925474_A_C_MROH1	13.8153	CD4_NAIVE_TPM.csv	rs56117011	8:143925474:A:C
8_143925474_A_C	EPPK1	47007	canonical_tss	Unspecified	distance	8_143925474_A_C_EPPK1	1.40056	CD4_STIM_TPM.csv	rs56117011	8:143925474:A:C
8_143925474_A_C	EPPK1	47007	canonical_tss	Unspecified	distance	8_143925474_A_C_EPPK1	1.75414	CD4_NAIVE_TPM.csv	rs56117011	8:143925474:A:C
8_143925474_A_C	EPPK1	47007	canonical_tss	Unspecified	distance	8_143925474_A_C_EPPK1	2.09413	TREG_NAIVE_TPM.csv	rs56117011	8:143925474:A:C
8_143925474_A_C	NAPRT	346825	canonical_tss	Unspecified	distance	8_143925474_A_C_NAPRT	22.8829	TFH_TPM.csv	rs56117011	8:143925474:A:C
8_143925474_A_C	NAPRT	346825	canonical_tss	Unspecified	distance	8_143925474_A_C_NAPRT	6.97481	CD4_STIM_TPM.csv	rs56117011	8:143925474:A:C
8_143925474_A_C	NAPRT	346825	canonical_tss	Unspecified	distance	8_143925474_A_C_NAPRT	21.2094	TREG_MEM_TPM.csv	rs56117011	8:143925474:A:C
8_143925474_A_C	NAPRT	346825	canonical_tss	Unspecified	distance	8_143925474_A_C_NAPRT	6.0469	CD4_NAIVE_TPM.csv	rs56117011	8:143925474:A:C
8_143925474_A_C	NAPRT	346825	canonical_tss	Unspecified	distance	8_143925474_A_C_NAPRT	12.7922	TH17_TPM.csv	rs56117011	8:143925474:A:C
8_143925474_A_C	NAPRT	346825	canonical_tss	Unspecified	distance	8_143925474_A_C_NAPRT	6.57641	THSTAR_TPM.csv	rs56117011	8:143925474:A:C
8_143925474_A_C	GRINA	NA	javierre2016	Total CD4 Activated	pchic	8_143925474_A_C_GRINA	20.3152	THSTAR_TPM.csv	rs56117011	8:143925474:A:C
8_143925474_A_C	GRINA	NA	javierre2016	Total CD4 Activated	pchic	8_143925474_A_C_GRINA	57.2218	TREG_NAIVE_TPM.csv	rs56117011	8:143925474:A:C
8_143925474_A_C	GRINA	NA	javierre2016	Total CD4 Activated	pchic	8_143925474_A_C_GRINA	30.2802	TH17_TPM.csv	rs56117011	8:143925474:A:C
8_143925474_A_C	GRINA	NA	javierre2016	Total CD4 Activated	pchic	8_143925474_A_C_GRINA	26.4294	CD4_STIM_TPM.csv	rs56117011	8:143925474:A:C
8_143925474_A_C	GRINA	NA	javierre2016	Total CD4 Activated	pchic	8_143925474_A_C_GRINA	43.5777	TREG_MEM_TPM.csv	rs56117011	8:143925474:A:C
8_143925474_A_C	GRINA	NA	javierre2016	Total CD4 Activated	pchic	8_143925474_A_C_GRINA	44.8187	TFH_TPM.csv	rs56117011	8:143925474:A:C
8_143925474_A_C	GRINA	NA	javierre2016	Total CD4 NonActivated	pchic	8_143925474_A_C_GRINA	28.5167	CD8_STIM_TPM.csv	rs56117011	8:143925474:A:C
8_143925474_A_C	GRINA	NA	javierre2016	Total CD4 NonActivated	pchic	8_143925474_A_C_GRINA	30.0324	TH2_TPM.csv	rs56117011	8:143925474:A:C
8_143925474_A_C	GRINA	NA	javierre2016	Total CD4 NonActivated	pchic	8_143925474_A_C_GRINA	39.9642	CD4_NAIVE_TPM.csv	rs56117011	8:143925474:A:C
8_143925474_A_C	GRINA	NA		CD8+ T cell (Kasela 2017)	eqtl	8_143925474_A_C_GRINA	44.8187	TFH_TPM.csv	rs56117011	8:143925474:A:C
8_143925474_A_C	GRINA	NA		Blood (eQTLGen)	eqtl	8_143925474_A_C_GRINA	28.5167	CD8_STIM_TPM.csv	rs56117011	8:143925474:A:C
8_143925474_A_C	GRINA	NA		Blood (eQTLGen)	eqtl	8_143925474_A_C_GRINA	30.0324	TH2_TPM.csv	rs56117011	8:143925474:A:C
8_143925474_A_C	GRINA	NA		Blood (eQTLGen)	eqtl	8_143925474_A_C_GRINA	39.9642	CD4_NAIVE_TPM.csv	rs56117011	8:143925474:A:C
8_143925474_A_C	GRINA	NA		Blood (eQTLGen)	eqtl	8_143925474_A_C_GRINA	45.9073	CD8_NAIVE_TPM.csv	rs56117011	8:143925474:A:C
8_143925474_A_C	GRINA	NA		Blood (eQTLGen)	eqtl	8_143925474_A_C_GRINA	20.3152	THSTAR_TPM.csv	rs56117011	8:143925474:A:C
8_143925474_A_C	GRINA	NA		Blood (eQTLGen)	eqtl	8_143925474_A_C_GRINA	57.2218	TREG_NAIVE_TPM.csv	rs56117011	8:143925474:A:C
8_143925474_A_C	GRINA	NA		Blood (eQTLGen)	eqtl	8_143925474_A_C_GRINA	30.2802	TH17_TPM.csv	rs56117011	8:143925474:A:C
8_143925474_A_C	HGH1	212300	canonical_tss	Unspecified	distance	8_143925474_A_C_HGH1	21.183	TFH_TPM.csv	rs56117011	8:143925474:A:C
8_143925474_A_C	HGH1	212300	canonical_tss	Unspecified	distance	8_143925474_A_C_HGH1	31.2013	CD8_STIM_TPM.csv	rs56117011	8:143925474:A:C
8_143925474_A_C	HGH1	212300	canonical_tss	Unspecified	distance	8_143925474_A_C_HGH1	20.8156	TREG_NAIVE_TPM.csv	rs56117011	8:143925474:A:C
8_143925474_A_C	HGH1	212300	canonical_tss	Unspecified	distance	8_143925474_A_C_HGH1	32.1556	CD4_STIM_TPM.csv	rs56117011	8:143925474:A:C
8_143925474_A_C	HGH1	212300	canonical_tss	Unspecified	distance	8_143925474_A_C_HGH1	15.4727	CD8_NAIVE_TPM.csv	rs56117011	8:143925474:A:C
8_143925474_A_C	HGH1	212300	canonical_tss	Unspecified	distance	8_143925474_A_C_HGH1	13.3688	TH2_TPM.csv	rs56117011	8:143925474:A:C
8_143925474_A_C	PLEC	NA		Blood (GTEx v8)	eqtl	8_143925474_A_C_PLEC	44.9938	CD8_NAIVE_TPM.csv	rs56117011	8:143925474:A:C
8_143925474_A_C	PLEC	NA		Blood (GTEx v8)	eqtl	8_143925474_A_C_PLEC	41.7578	CD4_NAIVE_TPM.csv	rs56117011	8:143925474:A:C
8_143925474_A_C	PLEC	NA		Blood (GTEx v8)	eqtl	8_143925474_A_C_PLEC	157.436	TFH_TPM.csv	rs56117011	8:143925474:A:C
8_143925474_A_C	PLEC	NA		Blood (GTEx v8)	eqtl	8_143925474_A_C_PLEC	89.6118	CD8_STIM_TPM.csv	rs56117011	8:143925474:A:C
8_143925474_A_C	NRBP2	84501	canonical_tss	Unspecified	distance	8_143925474_A_C_NRBP2	42.5183	TREG_MEM_TPM.csv	rs56117011	8:143925474:A:C
8_143925474_A_C	PLEC	NA		Blood (TwinsUK)	eqtl	8_143925474_A_C_PLEC	102.862	TH17_TPM.csv	rs56117011	8:143925474:A:C
8_143925474_A_C	PLEC	NA		Blood (TwinsUK)	eqtl	8_143925474_A_C_PLEC	177.852	TREG_MEM_TPM.csv	rs56117011	8:143925474:A:C
8_143925474_A_C	PLEC	NA		Blood (TwinsUK)	eqtl	8_143925474_A_C_PLEC	93.7986	TH2_TPM.csv	rs56117011	8:143925474:A:C
8_143925474_A_C	PLEC	NA		Blood (TwinsUK)	eqtl	8_143925474_A_C_PLEC	53.8718	TREG_NAIVE_TPM.csv	rs56117011	8:143925474:A:C
8_143925474_A_C	HSF1	366117	canonical_tss	Unspecified	distance	8_143925474_A_C_HSF1	33.9011	TH17_TPM.csv	rs56117011	8:143925474:A:C
8_143925474_A_C	ZNF623	289455	canonical_tss	Unspecified	distance	8_143925474_A_C_ZNF623	24.5768	CD8_NAIVE_TPM.csv	rs56117011	8:143925474:A:C
8_143925474_A_C	ZNF623	289455	canonical_tss	Unspecified	distance	8_143925474_A_C_ZNF623	33.2217	TREG_NAIVE_TPM.csv	rs56117011	8:143925474:A:C
8_143925474_A_C	ZNF623	289455	canonical_tss	Unspecified	distance	8_143925474_A_C_ZNF623	30.4565	CD4_NAIVE_TPM.csv	rs56117011	8:143925474:A:C
8_143925474_A_C	ZNF623	289455	canonical_tss	Unspecified	distance	8_143925474_A_C_ZNF623	20.8797	TH2_TPM.csv	rs56117011	8:143925474:A:C
8_143925474_A_C	ZNF623	289455	canonical_tss	Unspecified	distance	8_143925474_A_C_ZNF623	20.451	TH17_TPM.csv	rs56117011	8:143925474:A:C
8_143925474_A_C	ZNF623	289455	canonical_tss	Unspecified	distance	8_143925474_A_C_ZNF623	26.6219	CD4_STIM_TPM.csv	rs56117011	8:143925474:A:C
8_143925474_A_C	ZNF623	289455	canonical_tss	Unspecified	distance	8_143925474_A_C_ZNF623	27.1724	CD8_STIM_TPM.csv	rs56117011	8:143925474:A:C
8_143925474_A_C	ZNF623	289455	canonical_tss	Unspecified	distance	8_143925474_A_C_ZNF623	19.0824	TREG_MEM_TPM.csv	rs56117011	8:143925474:A:C
8_143925474_A_C	PLEC	NA		Tfh cell (Schmiedel 2018)	eqtl	8_143925474_A_C_PLEC	177.852	TREG_MEM_TPM.csv	rs56117011	8:143925474:A:C
8_143925474_A_C	PLEC	NA		Tfh cell (Schmiedel 2018)	eqtl	8_143925474_A_C_PLEC	93.7986	TH2_TPM.csv	rs56117011	8:143925474:A:C
8_143925474_A_C	PLEC	51260	canonical_tss	Unspecified	distance	8_143925474_A_C_PLEC	41.7578	CD4_NAIVE_TPM.csv	rs56117011	8:143925474:A:C
8_143925474_A_C	PLEC	51260	canonical_tss	Unspecified	distance	8_143925474_A_C_PLEC	157.436	TFH_TPM.csv	rs56117011	8:143925474:A:C
8_143925474_A_C	PLEC	51260	canonical_tss	Unspecified	distance	8_143925474_A_C_PLEC	89.6118	CD8_STIM_TPM.csv	rs56117011	8:143925474:A:C
8_143925474_A_C	PLEC	51260	canonical_tss	Unspecified	distance	8_143925474_A_C_PLEC	79.673	CD4_STIM_TPM.csv	rs56117011	8:143925474:A:C
8_143925474_A_C	SCX	340979	canonical_tss	Unspecified	distance	8_143925474_A_C_SCX	1.05552	TH2_TPM.csv	rs56117011	8:143925474:A:C
8_143925474_A_C	SCX	340979	canonical_tss	Unspecified	distance	8_143925474_A_C_SCX	1.05477	TH17_TPM.csv	rs56117011	8:143925474:A:C
8_143925474_A_C	SCX	340979	canonical_tss	Unspecified	distance	8_143925474_A_C_SCX	2.16373	CD4_STIM_TPM.csv	rs56117011	8:143925474:A:C
8_143925474_A_C	SCX	340979	canonical_tss	Unspecified	distance	8_143925474_A_C_SCX	2.35949	TFH_TPM.csv	rs56117011	8:143925474:A:C
8_143925474_A_C	SCX	340979	canonical_tss	Unspecified	distance	8_143925474_A_C_SCX	1.9858	TREG_MEM_TPM.csv	rs56117011	8:143925474:A:C
8_143925474_A_C	SCX	340979	canonical_tss	Unspecified	distance	8_143925474_A_C_SCX	1.48031	CD8_STIM_TPM.csv	rs56117011	8:143925474:A:C
8_143925474_A_C	WDR97	182252	canonical_tss	Unspecified	distance	8_143925474_A_C_WDR97	2.81469	TFH_TPM.csv	rs56117011	8:143925474:A:C
8_143925474_A_C	WDR97	182252	canonical_tss	Unspecified	distance	8_143925474_A_C_WDR97	1.58102	CD4_NAIVE_TPM.csv	rs56117011	8:143925474:A:C
8_143925474_A_C	WDR97	182252	canonical_tss	Unspecified	distance	8_143925474_A_C_WDR97	1.71534	TH2_TPM.csv	rs56117011	8:143925474:A:C
8_143925474_A_C	WDR97	182252	canonical_tss	Unspecified	distance	8_143925474_A_C_WDR97	1.45948	TH17_TPM.csv	rs56117011	8:143925474:A:C
8_143925474_A_C	WDR97	182252	canonical_tss	Unspecified	distance	8_143925474_A_C_WDR97	1.90613	TREG_MEM_TPM.csv	rs56117011	8:143925474:A:C
8_143925474_A_C	WDR97	182252	canonical_tss	Unspecified	distance	8_143925474_A_C_WDR97	1.47001	CD8_STIM_TPM.csv	rs56117011	8:143925474:A:C
8_143925474_A_C	WDR97	182252	canonical_tss	Unspecified	distance	8_143925474_A_C_WDR97	1.40855	CD4_STIM_TPM.csv	rs56117011	8:143925474:A:C
8_143925474_A_C	WDR97	182252	canonical_tss	Unspecified	distance	8_143925474_A_C_WDR97	1.24541	THSTAR_TPM.csv	rs56117011	8:143925474:A:C
8_143925474_A_C	WDR97	182252	canonical_tss	Unspecified	distance	8_143925474_A_C_WDR97	2.26514	CD8_NAIVE_TPM.csv	rs56117011	8:143925474:A:C
8_143925474_A_C	WDR97	182252	canonical_tss	Unspecified	distance	8_143925474_A_C_WDR97	2.5655	TREG_NAIVE_TPM.csv	rs56117011	8:143925474:A:C
8_143925474_A_C	MROH6	352702	canonical_tss	Unspecified	distance	8_143925474_A_C_MROH6	1.5076	CD4_NAIVE_TPM.csv	rs56117011	8:143925474:A:C
8_143925474_A_C	MROH6	352702	canonical_tss	Unspecified	distance	8_143925474_A_C_MROH6	5.82518	TFH_TPM.csv	rs56117011	8:143925474:A:C
8_143925474_A_C	MROH6	352702	canonical_tss	Unspecified	distance	8_143925474_A_C_MROH6	2.53328	CD8_STIM_TPM.csv	rs56117011	8:143925474:A:C
8_143925474_A_C	MROH6	352702	canonical_tss	Unspecified	distance	8_143925474_A_C_MROH6	2.39905	TH2_TPM.csv	rs56117011	8:143925474:A:C
8_143925474_A_C	MROH6	352702	canonical_tss	Unspecified	distance	8_143925474_A_C_MROH6	2.09663	TREG_NAIVE_TPM.csv	rs56117011	8:143925474:A:C
8_143925474_A_C	PLEC	NA		CD4+ T cell (Schmiedel 2018)	eqtl	8_143925474_A_C_PLEC	79.673	CD4_STIM_TPM.csv	rs56117011	8:143925474:A:C
8_143925474_A_C	PLEC	NA		Gtex-sqtl-whole blood	sqtl	8_143925474_A_C_PLEC	102.862	TH17_TPM.csv	rs56117011	8:143925474:A:C
8_143925474_A_C	PLEC	NA		Gtex-sqtl-whole blood	sqtl	8_143925474_A_C_PLEC	177.852	TREG_MEM_TPM.csv	rs56117011	8:143925474:A:C
8_143925474_A_C	MROH6	352702	canonical_tss	Unspecified	distance	8_143925474_A_C_MROH6	3.17967	TH17_TPM.csv	rs56117011	8:143925474:A:C
8_143925474_A_C	MROH6	352702	canonical_tss	Unspecified	distance	8_143925474_A_C_MROH6	5.19945	TREG_MEM_TPM.csv	rs56117011	8:143925474:A:C
8_143925474_A_C	GRINA	64582	canonical_tss	Unspecified	distance	8_143925474_A_C_GRINA	28.5167	CD8_STIM_TPM.csv	rs56117011	8:143925474:A:C
8_143925474_A_C	GRINA	64582	canonical_tss	Unspecified	distance	8_143925474_A_C_GRINA	30.0324	TH2_TPM.csv	rs56117011	8:143925474:A:C
8_143925474_A_C	GRINA	64582	canonical_tss	Unspecified	distance	8_143925474_A_C_GRINA	39.9642	CD4_NAIVE_TPM.csv	rs56117011	8:143925474:A:C
8_143925474_A_C	GRINA	64582	canonical_tss	Unspecified	distance	8_143925474_A_C_GRINA	45.9073	CD8_NAIVE_TPM.csv	rs56117011	8:143925474:A:C
8_143925474_A_C	GRINA	64582	canonical_tss	Unspecified	distance	8_143925474_A_C_GRINA	20.3152	THSTAR_TPM.csv	rs56117011	8:143925474:A:C
8_143925474_A_C	PLEC	NA	javierre2016	Naive CD4	pchic	8_143925474_A_C_PLEC	102.862	TH17_TPM.csv	rs56117011	8:143925474:A:C
8_143925474_A_C	PLEC	NA	javierre2016	Naive CD4	pchic	8_143925474_A_C_PLEC	177.852	TREG_MEM_TPM.csv	rs56117011	8:143925474:A:C
8_143925474_A_C	PLEC	NA	javierre2016	Naive CD4	pchic	8_143925474_A_C_PLEC	93.7986	TH2_TPM.csv	rs56117011	8:143925474:A:C
8_143925474_A_C	PLEC	NA	javierre2016	Naive CD4	pchic	8_143925474_A_C_PLEC	53.8718	TREG_NAIVE_TPM.csv	rs56117011	8:143925474:A:C
8_143925474_A_C	PLEC	NA	javierre2016	Naive CD4	pchic	8_143925474_A_C_PLEC	38.6901	THSTAR_TPM.csv	rs56117011	8:143925474:A:C
8_143925474_A_C	PLEC	NA	javierre2016	Naive CD4	pchic	8_143925474_A_C_PLEC	44.9938	CD8_NAIVE_TPM.csv	rs56117011	8:143925474:A:C
8_143925474_A_C	PLEC	NA	javierre2016	Naive CD4	pchic	8_143925474_A_C_PLEC	41.7578	CD4_NAIVE_TPM.csv	rs56117011	8:143925474:A:C
8_143925474_A_C	PLEC	NA	javierre2016	Naive CD4	pchic	8_143925474_A_C_PLEC	157.436	TFH_TPM.csv	rs56117011	8:143925474:A:C
8_143925474_A_C	PLEC	NA	javierre2016	Naive CD4	pchic	8_143925474_A_C_PLEC	89.6118	CD8_STIM_TPM.csv	rs56117011	8:143925474:A:C
8_143925474_A_C	PLEC	NA	javierre2016	Naive CD4	pchic	8_143925474_A_C_PLEC	79.673	CD4_STIM_TPM.csv	rs56117011	8:143925474:A:C
8_143925474_A_C	PLEC	NA	javierre2016	Total CD4 NonActivated	pchic	8_143925474_A_C_PLEC	102.862	TH17_TPM.csv	rs56117011	8:143925474:A:C
8_143925474_A_C	PLEC	NA	javierre2016	Total CD4 NonActivated	pchic	8_143925474_A_C_PLEC	177.852	TREG_MEM_TPM.csv	rs56117011	8:143925474:A:C
8_143925474_A_C	PLEC	NA	javierre2016	Total CD4 NonActivated	pchic	8_143925474_A_C_PLEC	93.7986	TH2_TPM.csv	rs56117011	8:143925474:A:C
8_143925474_A_C	PLEC	NA	javierre2016	Total CD4 NonActivated	pchic	8_143925474_A_C_PLEC	53.8718	TREG_NAIVE_TPM.csv	rs56117011	8:143925474:A:C
8_143925474_A_C	PLEC	NA	javierre2016	Total CD4 NonActivated	pchic	8_143925474_A_C_PLEC	38.6901	THSTAR_TPM.csv	rs56117011	8:143925474:A:C
8_143925474_A_C	PLEC	NA	javierre2016	Total CD4 NonActivated	pchic	8_143925474_A_C_PLEC	44.9938	CD8_NAIVE_TPM.csv	rs56117011	8:143925474:A:C
8_143925474_A_C	PLEC	NA	javierre2016	Total CD4 NonActivated	pchic	8_143925474_A_C_PLEC	41.7578	CD4_NAIVE_TPM.csv	rs56117011	8:143925474:A:C
8_143925474_A_C	PLEC	NA	javierre2016	Total CD4 NonActivated	pchic	8_143925474_A_C_PLEC	157.436	TFH_TPM.csv	rs56117011	8:143925474:A:C
8_143925474_A_C	EEF1D	325933	canonical_tss	Unspecified	distance	8_143925474_A_C_EEF1D	48.472	TREG_NAIVE_TPM.csv	rs56117011	8:143925474:A:C
8_143925474_A_C	EEF1D	325933	canonical_tss	Unspecified	distance	8_143925474_A_C_EEF1D	58.9182	TFH_TPM.csv	rs56117011	8:143925474:A:C
8_143925474_A_C	EEF1D	325933	canonical_tss	Unspecified	distance	8_143925474_A_C_EEF1D	78.7716	CD8_STIM_TPM.csv	rs56117011	8:143925474:A:C
8_143925474_A_C	GPAA1	157116	canonical_tss	Unspecified	distance	8_143925474_A_C_GPAA1	30.8497	TH2_TPM.csv	rs56117011	8:143925474:A:C
8_143925474_A_C	GPAA1	157116	canonical_tss	Unspecified	distance	8_143925474_A_C_GPAA1	20.8416	CD4_NAIVE_TPM.csv	rs56117011	8:143925474:A:C
8_143925474_A_C	GPAA1	157116	canonical_tss	Unspecified	distance	8_143925474_A_C_GPAA1	28.1564	TH17_TPM.csv	rs56117011	8:143925474:A:C
8_143925474_A_C	GPAA1	157116	canonical_tss	Unspecified	distance	8_143925474_A_C_GPAA1	20.218	THSTAR_TPM.csv	rs56117011	8:143925474:A:C
8_143925474_A_C	PLEC	NA		CD4+ T cell (Blueprint)	eqtl	8_143925474_A_C_PLEC	102.862	TH17_TPM.csv	rs56117011	8:143925474:A:C
8_143925474_A_C	PLEC	NA		CD4+ T cell (Blueprint)	eqtl	8_143925474_A_C_PLEC	177.852	TREG_MEM_TPM.csv	rs56117011	8:143925474:A:C
8_143925474_A_C	PLEC	NA		CD4+ T cell (Blueprint)	eqtl	8_143925474_A_C_PLEC	93.7986	TH2_TPM.csv	rs56117011	8:143925474:A:C
8_143925474_A_C	GPAA1	157116	canonical_tss	Unspecified	distance	8_143925474_A_C_GPAA1	25.6157	CD4_STIM_TPM.csv	rs56117011	8:143925474:A:C
8_143925474_A_C	GPAA1	157116	canonical_tss	Unspecified	distance	8_143925474_A_C_GPAA1	34.5116	CD8_STIM_TPM.csv	rs56117011	8:143925474:A:C
8_143925474_A_C	GSDMD	372267	canonical_tss	Unspecified	distance	8_143925474_A_C_GSDMD	22.8088	CD4_NAIVE_TPM.csv	rs56117011	8:143925474:A:C
8_143925474_A_C	GSDMD	372267	canonical_tss	Unspecified	distance	8_143925474_A_C_GSDMD	37.1665	CD8_NAIVE_TPM.csv	rs56117011	8:143925474:A:C
8_143925474_A_C	PLEC	NA		CD4+ T cell (Blueprint)	eqtl	8_143925474_A_C_PLEC	157.436	TFH_TPM.csv	rs56117011	8:143925474:A:C
8_143925474_A_C	PLEC	NA		CD4+ T cell (Blueprint)	eqtl	8_143925474_A_C_PLEC	89.6118	CD8_STIM_TPM.csv	rs56117011	8:143925474:A:C
8_143925474_A_C	PLEC	NA		CD4+ T cell (Blueprint)	eqtl	8_143925474_A_C_PLEC	79.673	CD4_STIM_TPM.csv	rs56117011	8:143925474:A:C
8_143925474_A_C	PLEC	NA		Th2 cell (Schmiedel 2018)	eqtl	8_143925474_A_C_PLEC	102.862	TH17_TPM.csv	rs56117011	8:143925474:A:C
8_143925474_A_C	PLEC	NA		Th2 cell (Schmiedel 2018)	eqtl	8_143925474_A_C_PLEC	177.852	TREG_MEM_TPM.csv	rs56117011	8:143925474:A:C
8_143925474_A_C	PLEC	NA		Th2 cell (Schmiedel 2018)	eqtl	8_143925474_A_C_PLEC	93.7986	TH2_TPM.csv	rs56117011	8:143925474:A:C
8_143925474_A_C	PLEC	NA		Th2 cell (Schmiedel 2018)	eqtl	8_143925474_A_C_PLEC	53.8718	TREG_NAIVE_TPM.csv	rs56117011	8:143925474:A:C
8_143925474_A_C	PLEC	NA		Th2 cell (Schmiedel 2018)	eqtl	8_143925474_A_C_PLEC	38.6901	THSTAR_TPM.csv	rs56117011	8:143925474:A:C
8_143925474_A_C	PLEC	NA		Th2 cell (Schmiedel 2018)	eqtl	8_143925474_A_C_PLEC	44.9938	CD8_NAIVE_TPM.csv	rs56117011	8:143925474:A:C
8_143925474_A_C	GRINA	NA		CD4+ T cell (Kasela 2017)	eqtl	8_143925474_A_C_GRINA	43.5777	TREG_MEM_TPM.csv	rs56117011	8:143925474:A:C
8_143925474_A_C	GRINA	NA		CD4+ T cell (Kasela 2017)	eqtl	8_143925474_A_C_GRINA	44.8187	TFH_TPM.csv	rs56117011	8:143925474:A:C
8_143925474_A_C	GRINA	NA		CD8+ T cell (Kasela 2017)	eqtl	8_143925474_A_C_GRINA	28.5167	CD8_STIM_TPM.csv	rs56117011	8:143925474:A:C
8_143925474_A_C	GRINA	NA		CD8+ T cell (Kasela 2017)	eqtl	8_143925474_A_C_GRINA	30.0324	TH2_TPM.csv	rs56117011	8:143925474:A:C
8_143925474_A_C	GRINA	NA		CD8+ T cell (Kasela 2017)	eqtl	8_143925474_A_C_GRINA	39.9642	CD4_NAIVE_TPM.csv	rs56117011	8:143925474:A:C
8_143925474_A_C	GRINA	NA		CD8+ T cell (Kasela 2017)	eqtl	8_143925474_A_C_GRINA	45.9073	CD8_NAIVE_TPM.csv	rs56117011	8:143925474:A:C
8_143925474_A_C	GRINA	NA		CD8+ T cell (Kasela 2017)	eqtl	8_143925474_A_C_GRINA	20.3152	THSTAR_TPM.csv	rs56117011	8:143925474:A:C
8_143925474_A_C	GRINA	NA		CD8+ T cell (Kasela 2017)	eqtl	8_143925474_A_C_GRINA	57.2218	TREG_NAIVE_TPM.csv	rs56117011	8:143925474:A:C
8_143925474_A_C	GRINA	NA		CD8+ T cell (Kasela 2017)	eqtl	8_143925474_A_C_GRINA	30.2802	TH17_TPM.csv	rs56117011	8:143925474:A:C
8_143925474_A_C	GRINA	NA		CD8+ T cell (Kasela 2017)	eqtl	8_143925474_A_C_GRINA	26.4294	CD4_STIM_TPM.csv	rs56117011	8:143925474:A:C
8_143925474_A_C	GRINA	NA		CD8+ T cell (Kasela 2017)	eqtl	8_143925474_A_C_GRINA	43.5777	TREG_MEM_TPM.csv	rs56117011	8:143925474:A:C
8_143925474_A_C	ZC3H3	384027	canonical_tss	Unspecified	distance	8_143925474_A_C_ZC3H3	14.5659	CD8_NAIVE_TPM.csv	rs56117011	8:143925474:A:C
8_143925474_A_C	ZC3H3	384027	canonical_tss	Unspecified	distance	8_143925474_A_C_ZC3H3	30.9281	TFH_TPM.csv	rs56117011	8:143925474:A:C
8_143925474_A_C	FBXL6	433902	canonical_tss	Unspecified	distance	8_143925474_A_C_FBXL6	14.2685	TH17_TPM.csv	rs56117011	8:143925474:A:C
8_143925474_A_C	GRINA	NA	javierre2016	Total CD4 NonActivated	pchic	8_143925474_A_C_GRINA	20.3152	THSTAR_TPM.csv	rs56117011	8:143925474:A:C
8_143925474_A_C	GRINA	NA	javierre2016	Total CD4 NonActivated	pchic	8_143925474_A_C_GRINA	57.2218	TREG_NAIVE_TPM.csv	rs56117011	8:143925474:A:C
8_143925474_A_C	GRINA	NA	javierre2016	Total CD4 NonActivated	pchic	8_143925474_A_C_GRINA	30.2802	TH17_TPM.csv	rs56117011	8:143925474:A:C
8_143925474_A_C	GRINA	NA	javierre2016	Total CD4 NonActivated	pchic	8_143925474_A_C_GRINA	26.4294	CD4_STIM_TPM.csv	rs56117011	8:143925474:A:C
8_143925474_A_C	GRINA	NA	javierre2016	Total CD4 NonActivated	pchic	8_143925474_A_C_GRINA	43.5777	TREG_MEM_TPM.csv	rs56117011	8:143925474:A:C
8_143925474_A_C	GRINA	NA	javierre2016	Total CD4 NonActivated	pchic	8_143925474_A_C_GRINA	44.8187	TFH_TPM.csv	rs56117011	8:143925474:A:C
8_143925474_A_C	EPPK1	NA	jung2019	Thymus	pchic	8_143925474_A_C_EPPK1	1.40056	CD4_STIM_TPM.csv	rs56117011	8:143925474:A:C
8_143925474_A_C	EPPK1	NA	jung2019	Thymus	pchic	8_143925474_A_C_EPPK1	1.75414	CD4_NAIVE_TPM.csv	rs56117011	8:143925474:A:C
8_143925474_A_C	EPPK1	NA	jung2019	Thymus	pchic	8_143925474_A_C_EPPK1	2.09413	TREG_NAIVE_TPM.csv	rs56117011	8:143925474:A:C
8_143925474_A_C	PARP10	NA		CD4+ T cell (Blueprint)	eqtl	8_143925474_A_C_PARP10	10.9997	CD8_STIM_TPM.csv	rs56117011	8:143925474:A:C
8_143925474_A_C	PARP10	NA		CD4+ T cell (Blueprint)	eqtl	8_143925474_A_C_PARP10	37.4846	TH17_TPM.csv	rs56117011	8:143925474:A:C
8_143925474_A_C	HGH1	212300	canonical_tss	Unspecified	distance	8_143925474_A_C_HGH1	13.9522	TH17_TPM.csv	rs56117011	8:143925474:A:C
8_143925474_A_C	HGH1	212300	canonical_tss	Unspecified	distance	8_143925474_A_C_HGH1	21.0365	TREG_MEM_TPM.csv	rs56117011	8:143925474:A:C
8_143925474_A_C	HGH1	212300	canonical_tss	Unspecified	distance	8_143925474_A_C_HGH1	9.65326	THSTAR_TPM.csv	rs56117011	8:143925474:A:C
8_143925474_A_C	HGH1	212300	canonical_tss	Unspecified	distance	8_143925474_A_C_HGH1	11.1287	CD4_NAIVE_TPM.csv	rs56117011	8:143925474:A:C
8_143925474_A_C	NRBP2	84501	canonical_tss	Unspecified	distance	8_143925474_A_C_NRBP2	38.0122	TH17_TPM.csv	rs56117011	8:143925474:A:C
8_143925474_A_C	PARP10	NA	javierre2016	Total CD4 Activated	pchic	8_143925474_A_C_PARP10	84.9877	TFH_TPM.csv	rs56117011	8:143925474:A:C
8_143925474_A_C	NRBP2	84501	canonical_tss	Unspecified	distance	8_143925474_A_C_NRBP2	36.9162	TH2_TPM.csv	rs56117011	8:143925474:A:C
8_143925474_A_C	NRBP2	84501	canonical_tss	Unspecified	distance	8_143925474_A_C_NRBP2	29.1693	CD8_NAIVE_TPM.csv	rs56117011	8:143925474:A:C
8_143925474_A_C	NRBP2	84501	canonical_tss	Unspecified	distance	8_143925474_A_C_NRBP2	36.2692	CD4_NAIVE_TPM.csv	rs56117011	8:143925474:A:C
8_143925474_A_C	NRBP2	84501	canonical_tss	Unspecified	distance	8_143925474_A_C_NRBP2	4.94342	CD4_STIM_TPM.csv	rs56117011	8:143925474:A:C
8_143925474_A_C	NRBP2	84501	canonical_tss	Unspecified	distance	8_143925474_A_C_NRBP2	37.7577	TFH_TPM.csv	rs56117011	8:143925474:A:C
8_143925474_A_C	PLEC	NA		Blood (TwinsUK)	eqtl	8_143925474_A_C_PLEC	38.6901	THSTAR_TPM.csv	rs56117011	8:143925474:A:C
8_143925474_A_C	PLEC	NA		Blood (TwinsUK)	eqtl	8_143925474_A_C_PLEC	44.9938	CD8_NAIVE_TPM.csv	rs56117011	8:143925474:A:C
8_143925474_A_C	PLEC	NA		Blood (TwinsUK)	eqtl	8_143925474_A_C_PLEC	41.7578	CD4_NAIVE_TPM.csv	rs56117011	8:143925474:A:C
8_143925474_A_C	PLEC	NA		Blood (TwinsUK)	eqtl	8_143925474_A_C_PLEC	157.436	TFH_TPM.csv	rs56117011	8:143925474:A:C
8_143925474_A_C	PLEC	NA		Blood (TwinsUK)	eqtl	8_143925474_A_C_PLEC	89.6118	CD8_STIM_TPM.csv	rs56117011	8:143925474:A:C
8_143925474_A_C	PLEC	NA		Blood (TwinsUK)	eqtl	8_143925474_A_C_PLEC	79.673	CD4_STIM_TPM.csv	rs56117011	8:143925474:A:C
8_143925474_A_C	PLEC	NA		Tfh cell (Schmiedel 2018)	eqtl	8_143925474_A_C_PLEC	102.862	TH17_TPM.csv	rs56117011	8:143925474:A:C
8_143925474_A_C	PLEC	51260	canonical_tss	Unspecified	distance	8_143925474_A_C_PLEC	38.6901	THSTAR_TPM.csv	rs56117011	8:143925474:A:C
8_143925474_A_C	PLEC	51260	canonical_tss	Unspecified	distance	8_143925474_A_C_PLEC	44.9938	CD8_NAIVE_TPM.csv	rs56117011	8:143925474:A:C
8_143925474_A_C	ZC3H3	384027	canonical_tss	Unspecified	distance	8_143925474_A_C_ZC3H3	17.0873	TH17_TPM.csv	rs56117011	8:143925474:A:C
8_143925474_A_C	ZC3H3	384027	canonical_tss	Unspecified	distance	8_143925474_A_C_ZC3H3	15.1198	CD8_STIM_TPM.csv	rs56117011	8:143925474:A:C
8_143925474_A_C	ZC3H3	384027	canonical_tss	Unspecified	distance	8_143925474_A_C_ZC3H3	18.5456	TREG_NAIVE_TPM.csv	rs56117011	8:143925474:A:C
8_143925474_A_C	ZC3H3	384027	canonical_tss	Unspecified	distance	8_143925474_A_C_ZC3H3	15.1948	TH2_TPM.csv	rs56117011	8:143925474:A:C
8_143925474_A_C	ZC3H3	384027	canonical_tss	Unspecified	distance	8_143925474_A_C_ZC3H3	29.8461	TREG_MEM_TPM.csv	rs56117011	8:143925474:A:C
8_143925474_A_C	ZC3H3	384027	canonical_tss	Unspecified	distance	8_143925474_A_C_ZC3H3	10.0546	THSTAR_TPM.csv	rs56117011	8:143925474:A:C
8_143925474_A_C	NRBP2	NA		Blood (eQTLGen)	eqtl	8_143925474_A_C_NRBP2	4.94342	CD4_STIM_TPM.csv	rs56117011	8:143925474:A:C
8_143925474_A_C	NRBP2	NA		Blood (eQTLGen)	eqtl	8_143925474_A_C_NRBP2	37.7577	TFH_TPM.csv	rs56117011	8:143925474:A:C
8_143925474_A_C	NRBP2	NA		Blood (eQTLGen)	eqtl	8_143925474_A_C_NRBP2	26.809	TREG_NAIVE_TPM.csv	rs56117011	8:143925474:A:C
8_143925474_A_C	FBXL6	433902	canonical_tss	Unspecified	distance	8_143925474_A_C_FBXL6	8.71194	THSTAR_TPM.csv	rs56117011	8:143925474:A:C
8_143925474_A_C	FBXL6	433902	canonical_tss	Unspecified	distance	8_143925474_A_C_FBXL6	10.1334	CD8_NAIVE_TPM.csv	rs56117011	8:143925474:A:C
8_143925474_A_C	FBXL6	433902	canonical_tss	Unspecified	distance	8_143925474_A_C_FBXL6	18.8671	CD8_STIM_TPM.csv	rs56117011	8:143925474:A:C
8_143925474_A_C	FBXL6	433902	canonical_tss	Unspecified	distance	8_143925474_A_C_FBXL6	16.395	CD4_STIM_TPM.csv	rs56117011	8:143925474:A:C
8_143925474_A_C	FBXL6	433902	canonical_tss	Unspecified	distance	8_143925474_A_C_FBXL6	13.7258	TH2_TPM.csv	rs56117011	8:143925474:A:C
8_143925474_A_C	FBXL6	433902	canonical_tss	Unspecified	distance	8_143925474_A_C_FBXL6	6.6896	CD4_NAIVE_TPM.csv	rs56117011	8:143925474:A:C
8_143925474_A_C	FBXL6	433902	canonical_tss	Unspecified	distance	8_143925474_A_C_FBXL6	18.3491	TFH_TPM.csv	rs56117011	8:143925474:A:C
8_143925474_A_C	FBXL6	433902	canonical_tss	Unspecified	distance	8_143925474_A_C_FBXL6	12.5393	TREG_NAIVE_TPM.csv	rs56117011	8:143925474:A:C
8_143925474_A_C	FBXL6	433902	canonical_tss	Unspecified	distance	8_143925474_A_C_FBXL6	24.5952	TREG_MEM_TPM.csv	rs56117011	8:143925474:A:C
8_143925474_A_C	ADCK5	447627	canonical_tss	Unspecified	distance	8_143925474_A_C_ADCK5	3.4627	CD4_STIM_TPM.csv	rs56117011	8:143925474:A:C
8_143925474_A_C	ADCK5	447627	canonical_tss	Unspecified	distance	8_143925474_A_C_ADCK5	5.54667	CD4_NAIVE_TPM.csv	rs56117011	8:143925474:A:C
8_143925474_A_C	ADCK5	447627	canonical_tss	Unspecified	distance	8_143925474_A_C_ADCK5	15.0448	TREG_MEM_TPM.csv	rs56117011	8:143925474:A:C
8_143925474_A_C	ADCK5	447627	canonical_tss	Unspecified	distance	8_143925474_A_C_ADCK5	11.0745	TREG_NAIVE_TPM.csv	rs56117011	8:143925474:A:C
8_143925474_A_C	ADCK5	447627	canonical_tss	Unspecified	distance	8_143925474_A_C_ADCK5	8.24088	CD8_NAIVE_TPM.csv	rs56117011	8:143925474:A:C
8_143925474_A_C	ADCK5	447627	canonical_tss	Unspecified	distance	8_143925474_A_C_ADCK5	8.57497	TH2_TPM.csv	rs56117011	8:143925474:A:C
8_143925474_A_C	ADCK5	447627	canonical_tss	Unspecified	distance	8_143925474_A_C_ADCK5	8.11257	TH17_TPM.csv	rs56117011	8:143925474:A:C
8_143925474_A_C	MROH6	352702	canonical_tss	Unspecified	distance	8_143925474_A_C_MROH6	2.04933	CD8_NAIVE_TPM.csv	rs56117011	8:143925474:A:C
8_143925474_A_C	MROH6	352702	canonical_tss	Unspecified	distance	8_143925474_A_C_MROH6	1.67436	THSTAR_TPM.csv	rs56117011	8:143925474:A:C
8_143925474_A_C	MROH6	352702	canonical_tss	Unspecified	distance	8_143925474_A_C_MROH6	2.49543	CD4_STIM_TPM.csv	rs56117011	8:143925474:A:C
8_143925474_A_C	CYC1	169565	canonical_tss	Unspecified	distance	8_143925474_A_C_CYC1	41.0482	CD4_NAIVE_TPM.csv	rs56117011	8:143925474:A:C
8_143925474_A_C	CYC1	169565	canonical_tss	Unspecified	distance	8_143925474_A_C_CYC1	58.4146	CD8_NAIVE_TPM.csv	rs56117011	8:143925474:A:C
8_143925474_A_C	CYC1	169565	canonical_tss	Unspecified	distance	8_143925474_A_C_CYC1	80.1153	TREG_MEM_TPM.csv	rs56117011	8:143925474:A:C
8_143925474_A_C	MAF1	NA		Blood (eQTLGen)	eqtl	8_143925474_A_C_MAF1	90.4869	CD8_STIM_TPM.csv	rs56117011	8:143925474:A:C
8_143925474_A_C	CYC1	169565	canonical_tss	Unspecified	distance	8_143925474_A_C_CYC1	98.2844	CD4_STIM_TPM.csv	rs56117011	8:143925474:A:C
8_143925474_A_C	CYC1	169565	canonical_tss	Unspecified	distance	8_143925474_A_C_CYC1	117.688	CD8_STIM_TPM.csv	rs56117011	8:143925474:A:C
8_143925474_A_C	CYC1	169565	canonical_tss	Unspecified	distance	8_143925474_A_C_CYC1	51.9007	TREG_NAIVE_TPM.csv	rs56117011	8:143925474:A:C
8_143925474_A_C	CYC1	169565	canonical_tss	Unspecified	distance	8_143925474_A_C_CYC1	67.8363	TFH_TPM.csv	rs56117011	8:143925474:A:C
8_143925474_A_C	CYC1	169565	canonical_tss	Unspecified	distance	8_143925474_A_C_CYC1	57.8786	TH17_TPM.csv	rs56117011	8:143925474:A:C
8_143925474_A_C	ZNF707	241022	canonical_tss	Unspecified	distance	8_143925474_A_C_ZNF707	5.57054	CD4_NAIVE_TPM.csv	rs56117011	8:143925474:A:C
8_143925474_A_C	ZNF707	241022	canonical_tss	Unspecified	distance	8_143925474_A_C_ZNF707	6.15767	TH2_TPM.csv	rs56117011	8:143925474:A:C
8_143925474_A_C	HGH1	NA		Blood (eQTLGen)	eqtl	8_143925474_A_C_HGH1	9.65326	THSTAR_TPM.csv	rs56117011	8:143925474:A:C
8_143925474_A_C	HGH1	NA		Blood (eQTLGen)	eqtl	8_143925474_A_C_HGH1	11.1287	CD4_NAIVE_TPM.csv	rs56117011	8:143925474:A:C
8_143925474_A_C	NRBP2	NA		Blood (eQTLGen)	eqtl	8_143925474_A_C_NRBP2	38.0122	TH17_TPM.csv	rs56117011	8:143925474:A:C
8_143925474_A_C	NRBP2	NA		Blood (eQTLGen)	eqtl	8_143925474_A_C_NRBP2	42.5183	TREG_MEM_TPM.csv	rs56117011	8:143925474:A:C
8_143925474_A_C	NRBP2	NA		Blood (eQTLGen)	eqtl	8_143925474_A_C_NRBP2	36.9162	TH2_TPM.csv	rs56117011	8:143925474:A:C
8_143925474_A_C	NRBP2	NA		Blood (eQTLGen)	eqtl	8_143925474_A_C_NRBP2	29.1693	CD8_NAIVE_TPM.csv	rs56117011	8:143925474:A:C
8_143925474_A_C	NRBP2	NA		Blood (eQTLGen)	eqtl	8_143925474_A_C_NRBP2	36.2692	CD4_NAIVE_TPM.csv	rs56117011	8:143925474:A:C
8_143925474_A_C	PARP10	NA	javierre2016	Total CD4 NonActivated	pchic	8_143925474_A_C_PARP10	27.9079	THSTAR_TPM.csv	rs56117011	8:143925474:A:C
8_143925474_A_C	PARP10	NA	javierre2016	Total CD4 NonActivated	pchic	8_143925474_A_C_PARP10	40.748	TH2_TPM.csv	rs56117011	8:143925474:A:C
8_143925474_A_C	NRBP2	NA	jung2019	Thymus	pchic	8_143925474_A_C_NRBP2	38.0122	TH17_TPM.csv	rs56117011	8:143925474:A:C
8_143925474_A_C	NRBP2	NA		Blood (eQTLGen)	eqtl	8_143925474_A_C_NRBP2	4.74888	CD8_STIM_TPM.csv	rs56117011	8:143925474:A:C
8_143925474_A_C	NRBP2	NA		Blood (eQTLGen)	eqtl	8_143925474_A_C_NRBP2	27.5426	THSTAR_TPM.csv	rs56117011	8:143925474:A:C
8_143925474_A_C	PLEC	NA		Blood (eQTLGen)	eqtl	8_143925474_A_C_PLEC	102.862	TH17_TPM.csv	rs56117011	8:143925474:A:C
8_143925474_A_C	PLEC	NA		Blood (eQTLGen)	eqtl	8_143925474_A_C_PLEC	177.852	TREG_MEM_TPM.csv	rs56117011	8:143925474:A:C
8_143925474_A_C	PLEC	NA	javierre2016	Total CD4 NonActivated	pchic	8_143925474_A_C_PLEC	89.6118	CD8_STIM_TPM.csv	rs56117011	8:143925474:A:C
8_143925474_A_C	PLEC	NA	javierre2016	Total CD4 NonActivated	pchic	8_143925474_A_C_PLEC	79.673	CD4_STIM_TPM.csv	rs56117011	8:143925474:A:C
8_143925474_A_C	PLEC	NA	javierre2016	Total CD8	pchic	8_143925474_A_C_PLEC	102.862	TH17_TPM.csv	rs56117011	8:143925474:A:C
8_143925474_A_C	PLEC	NA	javierre2016	Total CD8	pchic	8_143925474_A_C_PLEC	177.852	TREG_MEM_TPM.csv	rs56117011	8:143925474:A:C
8_143925474_A_C	PLEC	NA	javierre2016	Total CD8	pchic	8_143925474_A_C_PLEC	93.7986	TH2_TPM.csv	rs56117011	8:143925474:A:C
8_143925474_A_C	PLEC	NA	javierre2016	Total CD8	pchic	8_143925474_A_C_PLEC	53.8718	TREG_NAIVE_TPM.csv	rs56117011	8:143925474:A:C
8_143925474_A_C	PLEC	NA	javierre2016	Total CD8	pchic	8_143925474_A_C_PLEC	38.6901	THSTAR_TPM.csv	rs56117011	8:143925474:A:C
8_143925474_A_C	PLEC	NA	javierre2016	Total CD8	pchic	8_143925474_A_C_PLEC	44.9938	CD8_NAIVE_TPM.csv	rs56117011	8:143925474:A:C
8_143925474_A_C	PLEC	NA	javierre2016	Total CD8	pchic	8_143925474_A_C_PLEC	41.7578	CD4_NAIVE_TPM.csv	rs56117011	8:143925474:A:C
8_143925474_A_C	PLEC	NA	javierre2016	Total CD8	pchic	8_143925474_A_C_PLEC	157.436	TFH_TPM.csv	rs56117011	8:143925474:A:C
8_143925474_A_C	PLEC	NA	javierre2016	Total CD8	pchic	8_143925474_A_C_PLEC	89.6118	CD8_STIM_TPM.csv	rs56117011	8:143925474:A:C
8_143925474_A_C	PLEC	NA	javierre2016	Total CD8	pchic	8_143925474_A_C_PLEC	79.673	CD4_STIM_TPM.csv	rs56117011	8:143925474:A:C
8_143925474_A_C	PLEC	NA	javierre2016	Total CD4 MF	pchic	8_143925474_A_C_PLEC	102.862	TH17_TPM.csv	rs56117011	8:143925474:A:C
8_143925474_A_C	PLEC	NA	javierre2016	Total CD4 MF	pchic	8_143925474_A_C_PLEC	177.852	TREG_MEM_TPM.csv	rs56117011	8:143925474:A:C
8_143925474_A_C	PLEC	NA	javierre2016	Total CD4 MF	pchic	8_143925474_A_C_PLEC	93.7986	TH2_TPM.csv	rs56117011	8:143925474:A:C
8_143925474_A_C	PLEC	NA	javierre2016	Total CD4 MF	pchic	8_143925474_A_C_PLEC	53.8718	TREG_NAIVE_TPM.csv	rs56117011	8:143925474:A:C
8_143925474_A_C	GRINA	NA		CD4+ T cell (Kasela 2017)	eqtl	8_143925474_A_C_GRINA	30.0324	TH2_TPM.csv	rs56117011	8:143925474:A:C
8_143925474_A_C	GRINA	NA		CD4+ T cell (Kasela 2017)	eqtl	8_143925474_A_C_GRINA	39.9642	CD4_NAIVE_TPM.csv	rs56117011	8:143925474:A:C
8_143925474_A_C	GRINA	NA		CD4+ T cell (Kasela 2017)	eqtl	8_143925474_A_C_GRINA	45.9073	CD8_NAIVE_TPM.csv	rs56117011	8:143925474:A:C
8_143925474_A_C	GRINA	NA		CD4+ T cell (Kasela 2017)	eqtl	8_143925474_A_C_GRINA	20.3152	THSTAR_TPM.csv	rs56117011	8:143925474:A:C
8_143925474_A_C	GRINA	NA		CD4+ T cell (Kasela 2017)	eqtl	8_143925474_A_C_GRINA	57.2218	TREG_NAIVE_TPM.csv	rs56117011	8:143925474:A:C
8_143925474_A_C	GRINA	NA		CD4+ T cell (Kasela 2017)	eqtl	8_143925474_A_C_GRINA	30.2802	TH17_TPM.csv	rs56117011	8:143925474:A:C
8_143925474_A_C	GRINA	NA		CD4+ T cell (Kasela 2017)	eqtl	8_143925474_A_C_GRINA	26.4294	CD4_STIM_TPM.csv	rs56117011	8:143925474:A:C
8_143925474_A_C	GRINA	NA	javierre2016	Total CD4 Activated	pchic	8_143925474_A_C_GRINA	30.0324	TH2_TPM.csv	rs56117011	8:143925474:A:C
8_143925474_A_C	GRINA	NA	javierre2016	Total CD4 Activated	pchic	8_143925474_A_C_GRINA	39.9642	CD4_NAIVE_TPM.csv	rs56117011	8:143925474:A:C
8_143925474_A_C	GRINA	NA	javierre2016	Total CD4 Activated	pchic	8_143925474_A_C_GRINA	45.9073	CD8_NAIVE_TPM.csv	rs56117011	8:143925474:A:C
8_143925474_A_C	ZC3H3	384027	canonical_tss	Unspecified	distance	8_143925474_A_C_ZC3H3	12.6729	CD4_STIM_TPM.csv	rs56117011	8:143925474:A:C
8_143925474_A_C	ZC3H3	384027	canonical_tss	Unspecified	distance	8_143925474_A_C_ZC3H3	10.7629	CD4_NAIVE_TPM.csv	rs56117011	8:143925474:A:C
8_143925474_A_C	PARP10	NA	javierre2016	Total CD4 NonActivated	pchic	8_143925474_A_C_PARP10	44.819	TREG_NAIVE_TPM.csv	rs56117011	8:143925474:A:C
8_143925474_A_C	PARP10	NA	javierre2016	Total CD4 NonActivated	pchic	8_143925474_A_C_PARP10	8.96735	CD4_STIM_TPM.csv	rs56117011	8:143925474:A:C
8_143925474_A_C	PARP10	NA	javierre2016	Total CD4 NonActivated	pchic	8_143925474_A_C_PARP10	46.1185	CD8_NAIVE_TPM.csv	rs56117011	8:143925474:A:C
8_143925474_A_C	PARP10	NA	javierre2016	Total CD4 NonActivated	pchic	8_143925474_A_C_PARP10	10.9997	CD8_STIM_TPM.csv	rs56117011	8:143925474:A:C
8_143925474_A_C	PARP10	NA	javierre2016	Total CD4 NonActivated	pchic	8_143925474_A_C_PARP10	37.4846	TH17_TPM.csv	rs56117011	8:143925474:A:C
8_143925474_A_C	PARP10	NA		Blood (eQTLGen)	eqtl	8_143925474_A_C_PARP10	84.9877	TFH_TPM.csv	rs56117011	8:143925474:A:C
8_143925474_A_C	PARP10	NA		Blood (eQTLGen)	eqtl	8_143925474_A_C_PARP10	65.1314	TREG_MEM_TPM.csv	rs56117011	8:143925474:A:C
8_143925474_A_C	PARP10	NA		Blood (eQTLGen)	eqtl	8_143925474_A_C_PARP10	28.0693	CD4_NAIVE_TPM.csv	rs56117011	8:143925474:A:C
8_143925474_A_C	NRBP2	NA	jung2019	Thymus	pchic	8_143925474_A_C_NRBP2	42.5183	TREG_MEM_TPM.csv	rs56117011	8:143925474:A:C
8_143925474_A_C	NRBP2	NA	jung2019	Thymus	pchic	8_143925474_A_C_NRBP2	36.9162	TH2_TPM.csv	rs56117011	8:143925474:A:C
8_143925474_A_C	NRBP2	NA	jung2019	Thymus	pchic	8_143925474_A_C_NRBP2	29.1693	CD8_NAIVE_TPM.csv	rs56117011	8:143925474:A:C
8_143925474_A_C	NRBP2	NA	jung2019	Thymus	pchic	8_143925474_A_C_NRBP2	36.2692	CD4_NAIVE_TPM.csv	rs56117011	8:143925474:A:C
8_143925474_A_C	NRBP2	NA	jung2019	Thymus	pchic	8_143925474_A_C_NRBP2	4.94342	CD4_STIM_TPM.csv	rs56117011	8:143925474:A:C
8_143925474_A_C	NRBP2	NA	jung2019	Thymus	pchic	8_143925474_A_C_NRBP2	37.7577	TFH_TPM.csv	rs56117011	8:143925474:A:C
8_143925474_A_C	NRBP2	NA	jung2019	Thymus	pchic	8_143925474_A_C_NRBP2	26.809	TREG_NAIVE_TPM.csv	rs56117011	8:143925474:A:C
8_143925474_A_C	GRINA	NA		Blood (eQTLGen)	eqtl	8_143925474_A_C_GRINA	26.4294	CD4_STIM_TPM.csv	rs56117011	8:143925474:A:C
8_143925474_A_C	GRINA	NA		Blood (eQTLGen)	eqtl	8_143925474_A_C_GRINA	43.5777	TREG_MEM_TPM.csv	rs56117011	8:143925474:A:C
8_143925474_A_C	GRINA	NA		Blood (eQTLGen)	eqtl	8_143925474_A_C_GRINA	44.8187	TFH_TPM.csv	rs56117011	8:143925474:A:C
8_143925474_A_C	GRINA	NA		CD8+ T cell (CEDAR)	eqtl	8_143925474_A_C_GRINA	28.5167	CD8_STIM_TPM.csv	rs56117011	8:143925474:A:C
8_143925474_A_C	GRINA	NA		CD8+ T cell (CEDAR)	eqtl	8_143925474_A_C_GRINA	30.0324	TH2_TPM.csv	rs56117011	8:143925474:A:C
8_143925474_A_C	GRINA	NA		CD8+ T cell (CEDAR)	eqtl	8_143925474_A_C_GRINA	39.9642	CD4_NAIVE_TPM.csv	rs56117011	8:143925474:A:C
8_143925474_A_C	GRINA	NA		CD8+ T cell (CEDAR)	eqtl	8_143925474_A_C_GRINA	45.9073	CD8_NAIVE_TPM.csv	rs56117011	8:143925474:A:C
8_143925474_A_C	GRINA	NA		CD8+ T cell (CEDAR)	eqtl	8_143925474_A_C_GRINA	20.3152	THSTAR_TPM.csv	rs56117011	8:143925474:A:C
8_143925474_A_C	GRINA	NA		CD8+ T cell (CEDAR)	eqtl	8_143925474_A_C_GRINA	57.2218	TREG_NAIVE_TPM.csv	rs56117011	8:143925474:A:C
8_143925474_A_C	GRINA	NA		CD8+ T cell (CEDAR)	eqtl	8_143925474_A_C_GRINA	30.2802	TH17_TPM.csv	rs56117011	8:143925474:A:C
8_143925474_A_C	GRINA	NA		CD8+ T cell (CEDAR)	eqtl	8_143925474_A_C_GRINA	26.4294	CD4_STIM_TPM.csv	rs56117011	8:143925474:A:C
8_143925474_A_C	GRINA	NA		CD8+ T cell (CEDAR)	eqtl	8_143925474_A_C_GRINA	43.5777	TREG_MEM_TPM.csv	rs56117011	8:143925474:A:C
8_143925474_A_C	GRINA	NA		CD8+ T cell (CEDAR)	eqtl	8_143925474_A_C_GRINA	44.8187	TFH_TPM.csv	rs56117011	8:143925474:A:C
8_143925474_A_C	PARP10	NA	javierre2016	Total CD4 Activated	pchic	8_143925474_A_C_PARP10	65.1314	TREG_MEM_TPM.csv	rs56117011	8:143925474:A:C
8_143925474_A_C	PARP10	NA	javierre2016	Total CD4 Activated	pchic	8_143925474_A_C_PARP10	28.0693	CD4_NAIVE_TPM.csv	rs56117011	8:143925474:A:C
8_143925474_A_C	PARP10	NA	javierre2016	Total CD4 Activated	pchic	8_143925474_A_C_PARP10	44.819	TREG_NAIVE_TPM.csv	rs56117011	8:143925474:A:C
8_143925474_A_C	NRBP2	84501	canonical_tss	Unspecified	distance	8_143925474_A_C_NRBP2	26.809	TREG_NAIVE_TPM.csv	rs56117011	8:143925474:A:C
8_143925474_A_C	NRBP2	84501	canonical_tss	Unspecified	distance	8_143925474_A_C_NRBP2	4.74888	CD8_STIM_TPM.csv	rs56117011	8:143925474:A:C
8_143925474_A_C	NRBP2	84501	canonical_tss	Unspecified	distance	8_143925474_A_C_NRBP2	27.5426	THSTAR_TPM.csv	rs56117011	8:143925474:A:C
8_143925474_A_C	PLEC	51260	canonical_tss	Unspecified	distance	8_143925474_A_C_PLEC	102.862	TH17_TPM.csv	rs56117011	8:143925474:A:C
8_143925474_A_C	PLEC	51260	canonical_tss	Unspecified	distance	8_143925474_A_C_PLEC	177.852	TREG_MEM_TPM.csv	rs56117011	8:143925474:A:C
8_143925474_A_C	PLEC	51260	canonical_tss	Unspecified	distance	8_143925474_A_C_PLEC	93.7986	TH2_TPM.csv	rs56117011	8:143925474:A:C
8_143925474_A_C	PLEC	51260	canonical_tss	Unspecified	distance	8_143925474_A_C_PLEC	53.8718	TREG_NAIVE_TPM.csv	rs56117011	8:143925474:A:C
8_143925474_A_C	HGH1	NA		Blood (eQTLGen)	eqtl	8_143925474_A_C_HGH1	32.1556	CD4_STIM_TPM.csv	rs56117011	8:143925474:A:C
8_143925474_A_C	HGH1	NA		Blood (eQTLGen)	eqtl	8_143925474_A_C_HGH1	15.4727	CD8_NAIVE_TPM.csv	rs56117011	8:143925474:A:C
8_143925474_A_C	HGH1	NA		Blood (eQTLGen)	eqtl	8_143925474_A_C_HGH1	13.3688	TH2_TPM.csv	rs56117011	8:143925474:A:C
8_143925474_A_C	HGH1	NA		Blood (eQTLGen)	eqtl	8_143925474_A_C_HGH1	13.9522	TH17_TPM.csv	rs56117011	8:143925474:A:C
8_143925474_A_C	HGH1	NA		Blood (eQTLGen)	eqtl	8_143925474_A_C_HGH1	21.0365	TREG_MEM_TPM.csv	rs56117011	8:143925474:A:C
8_143925474_A_C	PARP10	NA		CD8+ T cell (Schmiedel 2018)	eqtl	8_143925474_A_C_PARP10	27.9079	THSTAR_TPM.csv	rs56117011	8:143925474:A:C
8_143925474_A_C	PARP10	NA		CD8+ T cell (Schmiedel 2018)	eqtl	8_143925474_A_C_PARP10	40.748	TH2_TPM.csv	rs56117011	8:143925474:A:C
8_143925474_A_C	PLEC	NA	javierre2016	Naive CD8	pchic	8_143925474_A_C_PLEC	177.852	TREG_MEM_TPM.csv	rs56117011	8:143925474:A:C
8_143925474_A_C	PLEC	NA	javierre2016	Naive CD8	pchic	8_143925474_A_C_PLEC	93.7986	TH2_TPM.csv	rs56117011	8:143925474:A:C
8_143925474_A_C	PLEC	NA	javierre2016	Naive CD8	pchic	8_143925474_A_C_PLEC	53.8718	TREG_NAIVE_TPM.csv	rs56117011	8:143925474:A:C
8_143925474_A_C	PARP10	NA		Blood (eQTLGen)	eqtl	8_143925474_A_C_PARP10	44.819	TREG_NAIVE_TPM.csv	rs56117011	8:143925474:A:C
8_143925474_A_C	PARP10	NA		Blood (eQTLGen)	eqtl	8_143925474_A_C_PARP10	8.96735	CD4_STIM_TPM.csv	rs56117011	8:143925474:A:C
8_143925474_A_C	PARP10	NA		Blood (eQTLGen)	eqtl	8_143925474_A_C_PARP10	46.1185	CD8_NAIVE_TPM.csv	rs56117011	8:143925474:A:C
8_143925474_A_C	PARP10	NA		Blood (eQTLGen)	eqtl	8_143925474_A_C_PARP10	10.9997	CD8_STIM_TPM.csv	rs56117011	8:143925474:A:C
8_143925474_A_C	PARP10	NA		Blood (eQTLGen)	eqtl	8_143925474_A_C_PARP10	37.4846	TH17_TPM.csv	rs56117011	8:143925474:A:C
8_143925474_A_C	PLEC	NA		Blood (eQTLGen)	eqtl	8_143925474_A_C_PLEC	93.7986	TH2_TPM.csv	rs56117011	8:143925474:A:C
8_143925474_A_C	PLEC	NA		Blood (eQTLGen)	eqtl	8_143925474_A_C_PLEC	53.8718	TREG_NAIVE_TPM.csv	rs56117011	8:143925474:A:C
8_143925474_A_C	NRBP2	NA	jung2019	Thymus	pchic	8_143925474_A_C_NRBP2	4.74888	CD8_STIM_TPM.csv	rs56117011	8:143925474:A:C
8_143925474_A_C	NRBP2	NA	jung2019	Thymus	pchic	8_143925474_A_C_NRBP2	27.5426	THSTAR_TPM.csv	rs56117011	8:143925474:A:C
8_143925474_A_C	PLEC	NA	javierre2016	Naive CD8	pchic	8_143925474_A_C_PLEC	102.862	TH17_TPM.csv	rs56117011	8:143925474:A:C
8_143925474_A_C	PLEC	NA	javierre2016	Total CD4 Activated	pchic	8_143925474_A_C_PLEC	38.6901	THSTAR_TPM.csv	rs56117011	8:143925474:A:C
8_143925474_A_C	PLEC	NA	javierre2016	Total CD4 Activated	pchic	8_143925474_A_C_PLEC	44.9938	CD8_NAIVE_TPM.csv	rs56117011	8:143925474:A:C
8_143925474_A_C	PLEC	NA	javierre2016	Total CD4 Activated	pchic	8_143925474_A_C_PLEC	41.7578	CD4_NAIVE_TPM.csv	rs56117011	8:143925474:A:C
8_143925474_A_C	PLEC	NA	javierre2016	Naive CD8	pchic	8_143925474_A_C_PLEC	38.6901	THSTAR_TPM.csv	rs56117011	8:143925474:A:C
8_143925474_A_C	PLEC	NA	javierre2016	Naive CD8	pchic	8_143925474_A_C_PLEC	44.9938	CD8_NAIVE_TPM.csv	rs56117011	8:143925474:A:C
8_143925474_A_C	PLEC	NA	javierre2016	Naive CD8	pchic	8_143925474_A_C_PLEC	41.7578	CD4_NAIVE_TPM.csv	rs56117011	8:143925474:A:C
8_143925474_A_C	PLEC	NA	javierre2016	Naive CD8	pchic	8_143925474_A_C_PLEC	157.436	TFH_TPM.csv	rs56117011	8:143925474:A:C
8_143925474_A_C	PLEC	NA	javierre2016	Naive CD8	pchic	8_143925474_A_C_PLEC	89.6118	CD8_STIM_TPM.csv	rs56117011	8:143925474:A:C
8_143925474_A_C	PLEC	NA	javierre2016	Naive CD8	pchic	8_143925474_A_C_PLEC	79.673	CD4_STIM_TPM.csv	rs56117011	8:143925474:A:C
8_143925474_A_C	PLEC	NA	javierre2016	Total CD4 Activated	pchic	8_143925474_A_C_PLEC	102.862	TH17_TPM.csv	rs56117011	8:143925474:A:C
8_143925474_A_C	PLEC	NA	javierre2016	Total CD4 Activated	pchic	8_143925474_A_C_PLEC	177.852	TREG_MEM_TPM.csv	rs56117011	8:143925474:A:C
8_143925474_A_C	PLEC	NA	javierre2016	Total CD4 Activated	pchic	8_143925474_A_C_PLEC	93.7986	TH2_TPM.csv	rs56117011	8:143925474:A:C
8_143925474_A_C	PLEC	NA	javierre2016	Total CD4 Activated	pchic	8_143925474_A_C_PLEC	53.8718	TREG_NAIVE_TPM.csv	rs56117011	8:143925474:A:C
8_143925474_A_C	PLEC	NA		Blood (eQTLGen)	eqtl	8_143925474_A_C_PLEC	41.7578	CD4_NAIVE_TPM.csv	rs56117011	8:143925474:A:C
8_143925474_A_C	PLEC	NA		Blood (eQTLGen)	eqtl	8_143925474_A_C_PLEC	157.436	TFH_TPM.csv	rs56117011	8:143925474:A:C
8_143925474_A_C	PLEC	NA		Blood (eQTLGen)	eqtl	8_143925474_A_C_PLEC	89.6118	CD8_STIM_TPM.csv	rs56117011	8:143925474:A:C
8_143925474_A_C	PLEC	NA	javierre2016	Total CD4 Activated	pchic	8_143925474_A_C_PLEC	157.436	TFH_TPM.csv	rs56117011	8:143925474:A:C
8_143925474_A_C	PLEC	NA	javierre2016	Total CD4 Activated	pchic	8_143925474_A_C_PLEC	89.6118	CD8_STIM_TPM.csv	rs56117011	8:143925474:A:C
8_143925474_A_C	PLEC	NA	javierre2016	Total CD4 Activated	pchic	8_143925474_A_C_PLEC	79.673	CD4_STIM_TPM.csv	rs56117011	8:143925474:A:C
8_143925474_A_C	HGH1	NA		Blood (eQTLGen)	eqtl	8_143925474_A_C_HGH1	20.8156	TREG_NAIVE_TPM.csv	rs56117011	8:143925474:A:C
8_143925474_A_C	PARP10	NA	javierre2016	Total CD4 NonActivated	pchic	8_143925474_A_C_PARP10	84.9877	TFH_TPM.csv	rs56117011	8:143925474:A:C
8_143925474_A_C	PARP10	NA	javierre2016	Total CD4 NonActivated	pchic	8_143925474_A_C_PARP10	65.1314	TREG_MEM_TPM.csv	rs56117011	8:143925474:A:C
8_143925474_A_C	PARP10	NA	javierre2016	Total CD4 NonActivated	pchic	8_143925474_A_C_PARP10	28.0693	CD4_NAIVE_TPM.csv	rs56117011	8:143925474:A:C
8_143925474_A_C	PARP10	NA		CD8+ T cell (Schmiedel 2018)	eqtl	8_143925474_A_C_PARP10	10.9997	CD8_STIM_TPM.csv	rs56117011	8:143925474:A:C
8_143925474_A_C	PARP10	NA		CD8+ T cell (Schmiedel 2018)	eqtl	8_143925474_A_C_PARP10	37.4846	TH17_TPM.csv	rs56117011	8:143925474:A:C
8_143925474_A_C	PLEC	NA		Blood (eQTLGen)	eqtl	8_143925474_A_C_PLEC	44.9938	CD8_NAIVE_TPM.csv	rs56117011	8:143925474:A:C
8_143925474_A_C	PLEC	NA	javierre2016	Total CD4 MF	pchic	8_143925474_A_C_PLEC	44.9938	CD8_NAIVE_TPM.csv	rs56117011	8:143925474:A:C
8_143925474_A_C	PLEC	NA	javierre2016	Total CD4 MF	pchic	8_143925474_A_C_PLEC	41.7578	CD4_NAIVE_TPM.csv	rs56117011	8:143925474:A:C
8_143925474_A_C	PLEC	NA	javierre2016	Total CD4 MF	pchic	8_143925474_A_C_PLEC	157.436	TFH_TPM.csv	rs56117011	8:143925474:A:C
8_143925474_A_C	PLEC	NA		Blood (eQTLGen)	eqtl	8_143925474_A_C_PLEC	79.673	CD4_STIM_TPM.csv	rs56117011	8:143925474:A:C
8_143925474_A_C	PLEC	NA	vep	Unspecified	fpred	8_143925474_A_C_PLEC	177.852	TREG_MEM_TPM.csv	rs56117011	8:143925474:A:C
8_143925474_A_C	PLEC	NA	vep	Unspecified	fpred	8_143925474_A_C_PLEC	93.7986	TH2_TPM.csv	rs56117011	8:143925474:A:C
8_143925474_A_C	PARP10	NA		CD4+ T cell (Blueprint)	eqtl	8_143925474_A_C_PARP10	27.9079	THSTAR_TPM.csv	rs56117011	8:143925474:A:C
8_143925474_A_C	PLEC	NA		CD4+ T cell (Blueprint)	eqtl	8_143925474_A_C_PLEC	53.8718	TREG_NAIVE_TPM.csv	rs56117011	8:143925474:A:C
8_143925474_A_C	PLEC	NA		CD4+ T cell (Blueprint)	eqtl	8_143925474_A_C_PLEC	38.6901	THSTAR_TPM.csv	rs56117011	8:143925474:A:C
8_143925474_A_C	PARP10	NA		Blood (eQTLGen)	eqtl	8_143925474_A_C_PARP10	27.9079	THSTAR_TPM.csv	rs56117011	8:143925474:A:C
8_143925474_A_C	PARP10	NA		Blood (eQTLGen)	eqtl	8_143925474_A_C_PARP10	40.748	TH2_TPM.csv	rs56117011	8:143925474:A:C
8_143925474_A_C	PLEC	NA		Blood (eQTLGen)	eqtl	8_143925474_A_C_PLEC	38.6901	THSTAR_TPM.csv	rs56117011	8:143925474:A:C
8_143925474_A_C	PLEC	NA	javierre2016	Total CD4 MF	pchic	8_143925474_A_C_PLEC	38.6901	THSTAR_TPM.csv	rs56117011	8:143925474:A:C
8_143925474_A_C	DGAT1	NA		Blood (eQTLGen)	eqtl	8_143925474_A_C_DGAT1	17.822	CD8_STIM_TPM.csv	rs56117011	8:143925474:A:C
8_143925474_A_C	DGAT1	NA		Blood (eQTLGen)	eqtl	8_143925474_A_C_DGAT1	50.4419	TREG_MEM_TPM.csv	rs56117011	8:143925474:A:C
8_143925474_A_C	DGAT1	NA		Blood (eQTLGen)	eqtl	8_143925474_A_C_DGAT1	28.7642	TREG_NAIVE_TPM.csv	rs56117011	8:143925474:A:C
8_143925474_A_C	PLEC	NA	javierre2016	Total CD4 MF	pchic	8_143925474_A_C_PLEC	89.6118	CD8_STIM_TPM.csv	rs56117011	8:143925474:A:C
8_143925474_A_C	PLEC	NA	javierre2016	Total CD4 MF	pchic	8_143925474_A_C_PLEC	79.673	CD4_STIM_TPM.csv	rs56117011	8:143925474:A:C
8_143925474_A_C	GRINA	NA	javierre2016	Total CD4 Activated	pchic	8_143925474_A_C_GRINA	28.5167	CD8_STIM_TPM.csv	rs56117011	8:143925474:A:C
8_143925474_A_C	PARP10	NA	javierre2016	Total CD4 Activated	pchic	8_143925474_A_C_PARP10	27.9079	THSTAR_TPM.csv	rs56117011	8:143925474:A:C
8_143925474_A_C	PARP10	NA	javierre2016	Total CD4 Activated	pchic	8_143925474_A_C_PARP10	40.748	TH2_TPM.csv	rs56117011	8:143925474:A:C
8_143925474_A_C	PARP10	NA		CD8+ T cell (Schmiedel 2018)	eqtl	8_143925474_A_C_PARP10	28.0693	CD4_NAIVE_TPM.csv	rs56117011	8:143925474:A:C
8_143925474_A_C	PLEC	NA		CD4+ T cell (Blueprint)	eqtl	8_143925474_A_C_PLEC	44.9938	CD8_NAIVE_TPM.csv	rs56117011	8:143925474:A:C
8_143925474_A_C	PLEC	NA		CD4+ T cell (Blueprint)	eqtl	8_143925474_A_C_PLEC	41.7578	CD4_NAIVE_TPM.csv	rs56117011	8:143925474:A:C
8_143925474_A_C	PARP10	NA		Treg memory (Schmiedel 2018)	eqtl	8_143925474_A_C_PARP10	44.819	TREG_NAIVE_TPM.csv	rs56117011	8:143925474:A:C
8_143925474_A_C	DGAT1	NA		Blood (eQTLGen)	eqtl	8_143925474_A_C_DGAT1	48.8581	TFH_TPM.csv	rs56117011	8:143925474:A:C
8_143925474_A_C	PARP10	NA		Treg memory (Schmiedel 2018)	eqtl	8_143925474_A_C_PARP10	8.96735	CD4_STIM_TPM.csv	rs56117011	8:143925474:A:C
8_143925474_A_C	PARP10	NA		Treg memory (Schmiedel 2018)	eqtl	8_143925474_A_C_PARP10	46.1185	CD8_NAIVE_TPM.csv	rs56117011	8:143925474:A:C
8_143925474_A_C	PARP10	NA		Treg memory (Schmiedel 2018)	eqtl	8_143925474_A_C_PARP10	10.9997	CD8_STIM_TPM.csv	rs56117011	8:143925474:A:C
8_143925474_A_C	DGAT1	NA		Blood (eQTLGen)	eqtl	8_143925474_A_C_DGAT1	21.389	CD8_NAIVE_TPM.csv	rs56117011	8:143925474:A:C
8_143925474_A_C	PLEC	NA	vep	Unspecified	fpred	8_143925474_A_C_PLEC	102.862	TH17_TPM.csv	rs56117011	8:143925474:A:C
8_143925474_A_C	DGAT1	NA		Blood (eQTLGen)	eqtl	8_143925474_A_C_DGAT1	21.8021	CD4_NAIVE_TPM.csv	rs56117011	8:143925474:A:C
8_143925474_A_C	DGAT1	NA		Blood (eQTLGen)	eqtl	8_143925474_A_C_DGAT1	40.4958	TH2_TPM.csv	rs56117011	8:143925474:A:C
8_143925474_A_C	DGAT1	NA		Blood (eQTLGen)	eqtl	8_143925474_A_C_DGAT1	14.5699	CD4_STIM_TPM.csv	rs56117011	8:143925474:A:C
8_143925474_A_C	PARP10	NA		CD4+ T cell (Blueprint)	eqtl	8_143925474_A_C_PARP10	40.748	TH2_TPM.csv	rs56117011	8:143925474:A:C
8_143925474_A_C	PARP10	NA		CD8+ T cell (Schmiedel 2018)	eqtl	8_143925474_A_C_PARP10	44.819	TREG_NAIVE_TPM.csv	rs56117011	8:143925474:A:C
8_143925474_A_C	PARP10	NA		CD8+ T cell (Schmiedel 2018)	eqtl	8_143925474_A_C_PARP10	8.96735	CD4_STIM_TPM.csv	rs56117011	8:143925474:A:C
8_143925474_A_C	PARP10	NA		CD8+ T cell (Schmiedel 2018)	eqtl	8_143925474_A_C_PARP10	46.1185	CD8_NAIVE_TPM.csv	rs56117011	8:143925474:A:C
8_143925474_A_C	ADCK5	447627	canonical_tss	Unspecified	distance	8_143925474_A_C_ADCK5	4.12591	CD8_STIM_TPM.csv	rs56117011	8:143925474:A:C
8_143925474_A_C	PLEC	NA	vep	Unspecified	fpred	8_143925474_A_C_PLEC	41.7578	CD4_NAIVE_TPM.csv	rs56117011	8:143925474:A:C
8_143925474_A_C	ADCK5	447627	canonical_tss	Unspecified	distance	8_143925474_A_C_ADCK5	16.8704	TFH_TPM.csv	rs56117011	8:143925474:A:C
8_143925474_A_C	MAF1	NA		Blood (eQTLGen)	eqtl	8_143925474_A_C_MAF1	94.8873	THSTAR_TPM.csv	rs56117011	8:143925474:A:C
8_143925474_A_C	PARP10	NA	javierre2016	Total CD4 Activated	pchic	8_143925474_A_C_PARP10	8.96735	CD4_STIM_TPM.csv	rs56117011	8:143925474:A:C
8_143925474_A_C	PARP10	NA	javierre2016	Total CD4 Activated	pchic	8_143925474_A_C_PARP10	46.1185	CD8_NAIVE_TPM.csv	rs56117011	8:143925474:A:C
8_143925474_A_C	PARP10	NA	javierre2016	Total CD4 Activated	pchic	8_143925474_A_C_PARP10	10.9997	CD8_STIM_TPM.csv	rs56117011	8:143925474:A:C
8_143925474_A_C	PARP10	NA	javierre2016	Total CD4 Activated	pchic	8_143925474_A_C_PARP10	37.4846	TH17_TPM.csv	rs56117011	8:143925474:A:C
8_143925474_A_C	HGH1	NA		Blood (eQTLGen)	eqtl	8_143925474_A_C_HGH1	21.183	TFH_TPM.csv	rs56117011	8:143925474:A:C
8_143925474_A_C	HGH1	NA		Blood (eQTLGen)	eqtl	8_143925474_A_C_HGH1	31.2013	CD8_STIM_TPM.csv	rs56117011	8:143925474:A:C
8_143925474_A_C	PARP10	NA		Treg memory (Schmiedel 2018)	eqtl	8_143925474_A_C_PARP10	84.9877	TFH_TPM.csv	rs56117011	8:143925474:A:C
8_143925474_A_C	PARP10	NA		Treg memory (Schmiedel 2018)	eqtl	8_143925474_A_C_PARP10	65.1314	TREG_MEM_TPM.csv	rs56117011	8:143925474:A:C
8_143925474_A_C	PARP10	NA		Treg memory (Schmiedel 2018)	eqtl	8_143925474_A_C_PARP10	28.0693	CD4_NAIVE_TPM.csv	rs56117011	8:143925474:A:C
8_143925474_A_C	ADCK5	447627	canonical_tss	Unspecified	distance	8_143925474_A_C_ADCK5	5.05375	THSTAR_TPM.csv	rs56117011	8:143925474:A:C
8_143925474_A_C	PLEC	NA	vep	Unspecified	fpred	8_143925474_A_C_PLEC	44.9938	CD8_NAIVE_TPM.csv	rs56117011	8:143925474:A:C
8_143925474_A_C	DGAT1	NA		Blood (eQTLGen)	eqtl	8_143925474_A_C_DGAT1	32.1367	THSTAR_TPM.csv	rs56117011	8:143925474:A:C
8_143925474_A_C	PLEC	NA	vep	Unspecified	fpred	8_143925474_A_C_PLEC	157.436	TFH_TPM.csv	rs56117011	8:143925474:A:C
8_143925474_A_C	MAF1	NA		Blood (eQTLGen)	eqtl	8_143925474_A_C_MAF1	116.496	TH17_TPM.csv	rs56117011	8:143925474:A:C
8_143925474_A_C	MAF1	NA		Blood (eQTLGen)	eqtl	8_143925474_A_C_MAF1	122.098	TREG_NAIVE_TPM.csv	rs56117011	8:143925474:A:C
8_143925474_A_C	DGAT1	NA		Blood (eQTLGen)	eqtl	8_143925474_A_C_DGAT1	40.1383	TH17_TPM.csv	rs56117011	8:143925474:A:C
8_143925474_A_C	MAF1	NA		Blood (eQTLGen)	eqtl	8_143925474_A_C_MAF1	90.678	CD4_NAIVE_TPM.csv	rs56117011	8:143925474:A:C
8_143925474_A_C	MAF1	NA		Blood (eQTLGen)	eqtl	8_143925474_A_C_MAF1	118.047	TH2_TPM.csv	rs56117011	8:143925474:A:C
8_143925474_A_C	PARP10	NA		CD8+ T cell (Schmiedel 2018)	eqtl	8_143925474_A_C_PARP10	84.9877	TFH_TPM.csv	rs56117011	8:143925474:A:C
8_143925474_A_C	PLEC	NA	vep	Unspecified	fpred	8_143925474_A_C_PLEC	79.673	CD4_STIM_TPM.csv	rs56117011	8:143925474:A:C
8_143925474_A_C	MAF1	NA		Blood (eQTLGen)	eqtl	8_143925474_A_C_MAF1	154.461	TREG_MEM_TPM.csv	rs56117011	8:143925474:A:C
8_143925474_A_C	MAF1	NA		Blood (eQTLGen)	eqtl	8_143925474_A_C_MAF1	109.378	CD8_NAIVE_TPM.csv	rs56117011	8:143925474:A:C
8_143925474_A_C	PLEC	NA	vep	Unspecified	fpred	8_143925474_A_C_PLEC	38.6901	THSTAR_TPM.csv	rs56117011	8:143925474:A:C
8_143925474_A_C	PARP10	NA		Treg memory (Schmiedel 2018)	eqtl	8_143925474_A_C_PARP10	40.748	TH2_TPM.csv	rs56117011	8:143925474:A:C
8_143925474_A_C	PARP10	NA		Treg memory (Schmiedel 2018)	eqtl	8_143925474_A_C_PARP10	37.4846	TH17_TPM.csv	rs56117011	8:143925474:A:C
8_143925474_A_C	MAF1	NA		Blood (eQTLGen)	eqtl	8_143925474_A_C_MAF1	71.7949	CD4_STIM_TPM.csv	rs56117011	8:143925474:A:C
8_143925474_A_C	PLEC	NA	vep	Unspecified	fpred	8_143925474_A_C_PLEC	89.6118	CD8_STIM_TPM.csv	rs56117011	8:143925474:A:C
8_143925474_A_C	PARP10	NA		CD8+ T cell (Schmiedel 2018)	eqtl	8_143925474_A_C_PARP10	65.1314	TREG_MEM_TPM.csv	rs56117011	8:143925474:A:C
8_143925474_A_C	PARP10	NA		Treg memory (Schmiedel 2018)	eqtl	8_143925474_A_C_PARP10	27.9079	THSTAR_TPM.csv	rs56117011	8:143925474:A:C
8_143925474_A_C	MAF1	NA		Blood (eQTLGen)	eqtl	8_143925474_A_C_MAF1	154.867	TFH_TPM.csv	rs56117011	8:143925474:A:C
8_143925474_A_C	PLEC	NA	vep	Unspecified	fpred	8_143925474_A_C_PLEC	53.8718	TREG_NAIVE_TPM.csv	rs56117011	8:143925474:A:C
8_143939725_C_G	SCRIB	123952	canonical_tss	Unspecified	distance	8_143939725_C_G_SCRIB	9.13449	THSTAR_TPM.csv	rs4073081	8:143939725:C:G
8_143939725_C_G	PYCR3	329952	canonical_tss	Unspecified	distance	8_143939725_C_G_PYCR3	15.8046	CD8_STIM_TPM.csv	rs4073081	8:143939725:C:G
8_143939725_C_G	PYCR3	329952	canonical_tss	Unspecified	distance	8_143939725_C_G_PYCR3	1.95082	TH17_TPM.csv	rs4073081	8:143939725:C:G
8_143939725_C_G	PYCR3	329952	canonical_tss	Unspecified	distance	8_143939725_C_G_PYCR3	1.82682	TH2_TPM.csv	rs4073081	8:143939725:C:G
8_143939725_C_G	PYCR3	329952	canonical_tss	Unspecified	distance	8_143939725_C_G_PYCR3	3.22962	TFH_TPM.csv	rs4073081	8:143939725:C:G
8_143939725_C_G	PARP10	NA		CD4+ T cell (Schmiedel 2018)	eqtl	8_143939725_C_G_PARP10	8.96735	CD4_STIM_TPM.csv	rs4073081	8:143939725:C:G
8_143939725_C_G	PARP10	NA		CD4+ T cell (Schmiedel 2018)	eqtl	8_143939725_C_G_PARP10	46.1185	CD8_NAIVE_TPM.csv	rs4073081	8:143939725:C:G
8_143939725_C_G	PARP10	NA		CD4+ T cell (Schmiedel 2018)	eqtl	8_143939725_C_G_PARP10	10.9997	CD8_STIM_TPM.csv	rs4073081	8:143939725:C:G
8_143939725_C_G	GRINA	50331	canonical_tss	Unspecified	distance	8_143939725_C_G_GRINA	26.4294	CD4_STIM_TPM.csv	rs4073081	8:143939725:C:G
8_143939725_C_G	GRINA	50331	canonical_tss	Unspecified	distance	8_143939725_C_G_GRINA	43.5777	TREG_MEM_TPM.csv	rs4073081	8:143939725:C:G
8_143939725_C_G	PYCR3	329952	canonical_tss	Unspecified	distance	8_143939725_C_G_PYCR3	1.61226	THSTAR_TPM.csv	rs4073081	8:143939725:C:G
8_143939725_C_G	PARP10	NA		CD4+ T cell (Schmiedel 2018)	eqtl	8_143939725_C_G_PARP10	65.1314	TREG_MEM_TPM.csv	rs4073081	8:143939725:C:G
8_143939725_C_G	PYCR3	329952	canonical_tss	Unspecified	distance	8_143939725_C_G_PYCR3	12.9155	CD4_STIM_TPM.csv	rs4073081	8:143939725:C:G
8_143939725_C_G	PARP10	NA		CD4+ T cell (Schmiedel 2018)	eqtl	8_143939725_C_G_PARP10	44.819	TREG_NAIVE_TPM.csv	rs4073081	8:143939725:C:G
8_143939725_C_G	ADCK5	433376	canonical_tss	Unspecified	distance	8_143939725_C_G_ADCK5	15.0448	TREG_MEM_TPM.csv	rs4073081	8:143939725:C:G
8_143939725_C_G	ADCK5	433376	canonical_tss	Unspecified	distance	8_143939725_C_G_ADCK5	11.0745	TREG_NAIVE_TPM.csv	rs4073081	8:143939725:C:G
8_143939725_C_G	ADCK5	433376	canonical_tss	Unspecified	distance	8_143939725_C_G_ADCK5	8.24088	CD8_NAIVE_TPM.csv	rs4073081	8:143939725:C:G
8_143939725_C_G	PARP10	NA		CD4+ T cell (Schmiedel 2018)	eqtl	8_143939725_C_G_PARP10	37.4846	TH17_TPM.csv	rs4073081	8:143939725:C:G
8_143939725_C_G	SCRIB	123952	canonical_tss	Unspecified	distance	8_143939725_C_G_SCRIB	13.8612	TH17_TPM.csv	rs4073081	8:143939725:C:G
8_143939725_C_G	GRINA	50331	canonical_tss	Unspecified	distance	8_143939725_C_G_GRINA	44.8187	TFH_TPM.csv	rs4073081	8:143939725:C:G
8_143939725_C_G	PYCR3	329952	canonical_tss	Unspecified	distance	8_143939725_C_G_PYCR3	1.96915	CD8_NAIVE_TPM.csv	rs4073081	8:143939725:C:G
8_143939725_C_G	PYCR3	329952	canonical_tss	Unspecified	distance	8_143939725_C_G_PYCR3	1.34081	CD4_NAIVE_TPM.csv	rs4073081	8:143939725:C:G
8_143939725_C_G	PYCR3	329952	canonical_tss	Unspecified	distance	8_143939725_C_G_PYCR3	2.23454	TREG_NAIVE_TPM.csv	rs4073081	8:143939725:C:G
8_143939725_C_G	PARP10	NA		CD4+ T cell (Schmiedel 2018)	eqtl	8_143939725_C_G_PARP10	84.9877	TFH_TPM.csv	rs4073081	8:143939725:C:G
8_143939725_C_G	SCRIB	123952	canonical_tss	Unspecified	distance	8_143939725_C_G_SCRIB	33.0128	TREG_MEM_TPM.csv	rs4073081	8:143939725:C:G
8_143939725_C_G	PARP10	NA		CD4+ T cell (Schmiedel 2018)	eqtl	8_143939725_C_G_PARP10	28.0693	CD4_NAIVE_TPM.csv	rs4073081	8:143939725:C:G
8_143939725_C_G	ADCK5	433376	canonical_tss	Unspecified	distance	8_143939725_C_G_ADCK5	5.54667	CD4_NAIVE_TPM.csv	rs4073081	8:143939725:C:G
8_143939725_C_G	GRINA	50331	canonical_tss	Unspecified	distance	8_143939725_C_G_GRINA	45.9073	CD8_NAIVE_TPM.csv	rs4073081	8:143939725:C:G
8_143939725_C_G	GRINA	50331	canonical_tss	Unspecified	distance	8_143939725_C_G_GRINA	20.3152	THSTAR_TPM.csv	rs4073081	8:143939725:C:G
8_143939725_C_G	GRINA	50331	canonical_tss	Unspecified	distance	8_143939725_C_G_GRINA	57.2218	TREG_NAIVE_TPM.csv	rs4073081	8:143939725:C:G
8_143939725_C_G	GRINA	50331	canonical_tss	Unspecified	distance	8_143939725_C_G_GRINA	30.2802	TH17_TPM.csv	rs4073081	8:143939725:C:G
8_143939725_C_G	CYC1	155314	canonical_tss	Unspecified	distance	8_143939725_C_G_CYC1	57.8786	TH17_TPM.csv	rs4073081	8:143939725:C:G
8_143939725_C_G	SCRIB	123952	canonical_tss	Unspecified	distance	8_143939725_C_G_SCRIB	20.084	CD8_STIM_TPM.csv	rs4073081	8:143939725:C:G
8_143939725_C_G	SCRIB	123952	canonical_tss	Unspecified	distance	8_143939725_C_G_SCRIB	6.81792	CD4_NAIVE_TPM.csv	rs4073081	8:143939725:C:G
8_143939725_C_G	SCRIB	123952	canonical_tss	Unspecified	distance	8_143939725_C_G_SCRIB	26.575	TFH_TPM.csv	rs4073081	8:143939725:C:G
8_143939725_C_G	PYCR3	329952	canonical_tss	Unspecified	distance	8_143939725_C_G_PYCR3	2.79955	TREG_MEM_TPM.csv	rs4073081	8:143939725:C:G
8_143939725_C_G	SCRIB	123952	canonical_tss	Unspecified	distance	8_143939725_C_G_SCRIB	14.2249	TH2_TPM.csv	rs4073081	8:143939725:C:G
8_143939725_C_G	ZNF707	255273	canonical_tss	Unspecified	distance	8_143939725_C_G_ZNF707	5.60868	TH17_TPM.csv	rs4073081	8:143939725:C:G
8_143939725_C_G	ZNF707	255273	canonical_tss	Unspecified	distance	8_143939725_C_G_ZNF707	10.9391	TFH_TPM.csv	rs4073081	8:143939725:C:G
8_143939725_C_G	ZNF707	255273	canonical_tss	Unspecified	distance	8_143939725_C_G_ZNF707	4.45237	THSTAR_TPM.csv	rs4073081	8:143939725:C:G
8_143939725_C_G	ZNF707	255273	canonical_tss	Unspecified	distance	8_143939725_C_G_ZNF707	7.53385	CD8_NAIVE_TPM.csv	rs4073081	8:143939725:C:G
8_143939725_C_G	ZNF707	255273	canonical_tss	Unspecified	distance	8_143939725_C_G_ZNF707	9.25442	TREG_NAIVE_TPM.csv	rs4073081	8:143939725:C:G
8_143939725_C_G	EEF1D	340184	canonical_tss	Unspecified	distance	8_143939725_C_G_EEF1D	36.6534	THSTAR_TPM.csv	rs4073081	8:143939725:C:G
8_143939725_C_G	EEF1D	340184	canonical_tss	Unspecified	distance	8_143939725_C_G_EEF1D	43.4132	TH17_TPM.csv	rs4073081	8:143939725:C:G
8_143939725_C_G	EEF1D	340184	canonical_tss	Unspecified	distance	8_143939725_C_G_EEF1D	37.7029	CD4_NAIVE_TPM.csv	rs4073081	8:143939725:C:G
8_143939725_C_G	ZNF707	255273	canonical_tss	Unspecified	distance	8_143939725_C_G_ZNF707	5.57054	CD4_NAIVE_TPM.csv	rs4073081	8:143939725:C:G
8_143939725_C_G	ZNF707	255273	canonical_tss	Unspecified	distance	8_143939725_C_G_ZNF707	6.15767	TH2_TPM.csv	rs4073081	8:143939725:C:G
8_143939725_C_G	ZNF707	255273	canonical_tss	Unspecified	distance	8_143939725_C_G_ZNF707	10.3961	TREG_MEM_TPM.csv	rs4073081	8:143939725:C:G
8_143939725_C_G	SCRIB	123952	canonical_tss	Unspecified	distance	8_143939725_C_G_SCRIB	14.2674	TREG_NAIVE_TPM.csv	rs4073081	8:143939725:C:G
8_143939725_C_G	ZNF707	255273	canonical_tss	Unspecified	distance	8_143939725_C_G_ZNF707	6.7081	CD4_STIM_TPM.csv	rs4073081	8:143939725:C:G
8_143939725_C_G	EEF1D	340184	canonical_tss	Unspecified	distance	8_143939725_C_G_EEF1D	58.9182	TFH_TPM.csv	rs4073081	8:143939725:C:G
8_143939725_C_G	EEF1D	340184	canonical_tss	Unspecified	distance	8_143939725_C_G_EEF1D	78.7716	CD8_STIM_TPM.csv	rs4073081	8:143939725:C:G
8_143939725_C_G	GPAA1	142865	canonical_tss	Unspecified	distance	8_143939725_C_G_GPAA1	30.8497	TH2_TPM.csv	rs4073081	8:143939725:C:G
8_143939725_C_G	GPAA1	142865	canonical_tss	Unspecified	distance	8_143939725_C_G_GPAA1	20.8416	CD4_NAIVE_TPM.csv	rs4073081	8:143939725:C:G
8_143939725_C_G	GPAA1	142865	canonical_tss	Unspecified	distance	8_143939725_C_G_GPAA1	28.1564	TH17_TPM.csv	rs4073081	8:143939725:C:G
8_143939725_C_G	GPAA1	142865	canonical_tss	Unspecified	distance	8_143939725_C_G_GPAA1	20.218	THSTAR_TPM.csv	rs4073081	8:143939725:C:G
8_143939725_C_G	GPAA1	142865	canonical_tss	Unspecified	distance	8_143939725_C_G_GPAA1	51.0897	TFH_TPM.csv	rs4073081	8:143939725:C:G
8_143939725_C_G	ADCK5	433376	canonical_tss	Unspecified	distance	8_143939725_C_G_ADCK5	8.57497	TH2_TPM.csv	rs4073081	8:143939725:C:G
8_143939725_C_G	EEF1D	340184	canonical_tss	Unspecified	distance	8_143939725_C_G_EEF1D	45.3808	TREG_MEM_TPM.csv	rs4073081	8:143939725:C:G
8_143939725_C_G	EEF1D	340184	canonical_tss	Unspecified	distance	8_143939725_C_G_EEF1D	76.6251	CD4_STIM_TPM.csv	rs4073081	8:143939725:C:G
8_143939725_C_G	EEF1D	340184	canonical_tss	Unspecified	distance	8_143939725_C_G_EEF1D	50.3498	CD8_NAIVE_TPM.csv	rs4073081	8:143939725:C:G
8_143939725_C_G	ZNF707	255273	canonical_tss	Unspecified	distance	8_143939725_C_G_ZNF707	7.73547	CD8_STIM_TPM.csv	rs4073081	8:143939725:C:G
8_143939725_C_G	EEF1D	340184	canonical_tss	Unspecified	distance	8_143939725_C_G_EEF1D	48.472	TREG_NAIVE_TPM.csv	rs4073081	8:143939725:C:G
8_143939725_C_G	CYC1	155314	canonical_tss	Unspecified	distance	8_143939725_C_G_CYC1	58.4146	CD8_NAIVE_TPM.csv	rs4073081	8:143939725:C:G
8_143939725_C_G	CYC1	155314	canonical_tss	Unspecified	distance	8_143939725_C_G_CYC1	80.1153	TREG_MEM_TPM.csv	rs4073081	8:143939725:C:G
8_143939725_C_G	CYC1	155314	canonical_tss	Unspecified	distance	8_143939725_C_G_CYC1	53.3895	TH2_TPM.csv	rs4073081	8:143939725:C:G
8_143939725_C_G	CYC1	155314	canonical_tss	Unspecified	distance	8_143939725_C_G_CYC1	45.6959	THSTAR_TPM.csv	rs4073081	8:143939725:C:G
8_143939725_C_G	CYC1	155314	canonical_tss	Unspecified	distance	8_143939725_C_G_CYC1	98.2844	CD4_STIM_TPM.csv	rs4073081	8:143939725:C:G
8_143939725_C_G	CYC1	155314	canonical_tss	Unspecified	distance	8_143939725_C_G_CYC1	117.688	CD8_STIM_TPM.csv	rs4073081	8:143939725:C:G
8_143939725_C_G	CYC1	155314	canonical_tss	Unspecified	distance	8_143939725_C_G_CYC1	51.9007	TREG_NAIVE_TPM.csv	rs4073081	8:143939725:C:G
8_143939725_C_G	CYC1	155314	canonical_tss	Unspecified	distance	8_143939725_C_G_CYC1	67.8363	TFH_TPM.csv	rs4073081	8:143939725:C:G
8_143939725_C_G	NAPRT	361076	canonical_tss	Unspecified	distance	8_143939725_C_G_NAPRT	21.2094	TREG_MEM_TPM.csv	rs4073081	8:143939725:C:G
8_143939725_C_G	NAPRT	361076	canonical_tss	Unspecified	distance	8_143939725_C_G_NAPRT	6.0469	CD4_NAIVE_TPM.csv	rs4073081	8:143939725:C:G
8_143939725_C_G	NAPRT	361076	canonical_tss	Unspecified	distance	8_143939725_C_G_NAPRT	12.7922	TH17_TPM.csv	rs4073081	8:143939725:C:G
8_143939725_C_G	EEF1D	340184	canonical_tss	Unspecified	distance	8_143939725_C_G_EEF1D	45.6508	TH2_TPM.csv	rs4073081	8:143939725:C:G
8_143939725_C_G	NAPRT	361076	canonical_tss	Unspecified	distance	8_143939725_C_G_NAPRT	11.6741	TH2_TPM.csv	rs4073081	8:143939725:C:G
8_143939725_C_G	NAPRT	361076	canonical_tss	Unspecified	distance	8_143939725_C_G_NAPRT	7.41376	CD8_STIM_TPM.csv	rs4073081	8:143939725:C:G
8_143939725_C_G	NAPRT	361076	canonical_tss	Unspecified	distance	8_143939725_C_G_NAPRT	7.7101	CD8_NAIVE_TPM.csv	rs4073081	8:143939725:C:G
8_143939725_C_G	NAPRT	361076	canonical_tss	Unspecified	distance	8_143939725_C_G_NAPRT	8.90533	TREG_NAIVE_TPM.csv	rs4073081	8:143939725:C:G
8_143939725_C_G	GRINA	NA	javierre2016	Total CD4 Activated	pchic	8_143939725_C_G_GRINA	45.9073	CD8_NAIVE_TPM.csv	rs4073081	8:143939725:C:G
8_143939725_C_G	GRINA	NA	javierre2016	Total CD4 Activated	pchic	8_143939725_C_G_GRINA	20.3152	THSTAR_TPM.csv	rs4073081	8:143939725:C:G
8_143939725_C_G	GRINA	NA	javierre2016	Total CD4 Activated	pchic	8_143939725_C_G_GRINA	57.2218	TREG_NAIVE_TPM.csv	rs4073081	8:143939725:C:G
8_143939725_C_G	GRINA	NA	javierre2016	Total CD4 Activated	pchic	8_143939725_C_G_GRINA	30.2802	TH17_TPM.csv	rs4073081	8:143939725:C:G
8_143939725_C_G	GRINA	NA	javierre2016	Total CD4 Activated	pchic	8_143939725_C_G_GRINA	26.4294	CD4_STIM_TPM.csv	rs4073081	8:143939725:C:G
8_143939725_C_G	GRINA	NA	javierre2016	Total CD4 Activated	pchic	8_143939725_C_G_GRINA	43.5777	TREG_MEM_TPM.csv	rs4073081	8:143939725:C:G
8_143939725_C_G	GRINA	NA	javierre2016	Total CD4 Activated	pchic	8_143939725_C_G_GRINA	44.8187	TFH_TPM.csv	rs4073081	8:143939725:C:G
8_143939725_C_G	PARP10	NA		CD4+ T cell (Schmiedel 2018)	eqtl	8_143939725_C_G_PARP10	27.9079	THSTAR_TPM.csv	rs4073081	8:143939725:C:G
8_143939725_C_G	NAPRT	361076	canonical_tss	Unspecified	distance	8_143939725_C_G_NAPRT	6.57641	THSTAR_TPM.csv	rs4073081	8:143939725:C:G
8_143939725_C_G	PARP10	NA		CD4+ T cell (Blueprint)	eqtl	8_143939725_C_G_PARP10	84.9877	TFH_TPM.csv	rs4073081	8:143939725:C:G
8_143939725_C_G	PARP10	NA		CD4+ T cell (Blueprint)	eqtl	8_143939725_C_G_PARP10	65.1314	TREG_MEM_TPM.csv	rs4073081	8:143939725:C:G
8_143939725_C_G	PARP10	NA		CD4+ T cell (Blueprint)	eqtl	8_143939725_C_G_PARP10	28.0693	CD4_NAIVE_TPM.csv	rs4073081	8:143939725:C:G
8_143939725_C_G	PARP10	NA		CD4+ T cell (Blueprint)	eqtl	8_143939725_C_G_PARP10	44.819	TREG_NAIVE_TPM.csv	rs4073081	8:143939725:C:G
8_143939725_C_G	PARP10	NA		CD4+ T cell (Blueprint)	eqtl	8_143939725_C_G_PARP10	8.96735	CD4_STIM_TPM.csv	rs4073081	8:143939725:C:G
8_143939725_C_G	PARP10	NA		CD4+ T cell (Blueprint)	eqtl	8_143939725_C_G_PARP10	46.1185	CD8_NAIVE_TPM.csv	rs4073081	8:143939725:C:G
8_143939725_C_G	PARP10	NA		CD4+ T cell (Blueprint)	eqtl	8_143939725_C_G_PARP10	10.9997	CD8_STIM_TPM.csv	rs4073081	8:143939725:C:G
8_143939725_C_G	PARP10	NA		CD4+ T cell (Blueprint)	eqtl	8_143939725_C_G_PARP10	37.4846	TH17_TPM.csv	rs4073081	8:143939725:C:G
8_143939725_C_G	PARP10	NA		CD4+ T cell (Blueprint)	eqtl	8_143939725_C_G_PARP10	27.9079	THSTAR_TPM.csv	rs4073081	8:143939725:C:G
8_143939725_C_G	PARP10	NA		CD4+ T cell (Blueprint)	eqtl	8_143939725_C_G_PARP10	40.748	TH2_TPM.csv	rs4073081	8:143939725:C:G
8_143939725_C_G	ADCK5	433376	canonical_tss	Unspecified	distance	8_143939725_C_G_ADCK5	8.11257	TH17_TPM.csv	rs4073081	8:143939725:C:G
8_143939725_C_G	ADCK5	433376	canonical_tss	Unspecified	distance	8_143939725_C_G_ADCK5	5.05375	THSTAR_TPM.csv	rs4073081	8:143939725:C:G
8_143939725_C_G	PARP10	NA		CD4+ T cell (Schmiedel 2018)	eqtl	8_143939725_C_G_PARP10	40.748	TH2_TPM.csv	rs4073081	8:143939725:C:G
8_143939725_C_G	ADCK5	433376	canonical_tss	Unspecified	distance	8_143939725_C_G_ADCK5	16.8704	TFH_TPM.csv	rs4073081	8:143939725:C:G
8_143939725_C_G	CYC1	155314	canonical_tss	Unspecified	distance	8_143939725_C_G_CYC1	41.0482	CD4_NAIVE_TPM.csv	rs4073081	8:143939725:C:G
8_143939725_C_G	ZC3H3	398278	canonical_tss	Unspecified	distance	8_143939725_C_G_ZC3H3	12.6729	CD4_STIM_TPM.csv	rs4073081	8:143939725:C:G
8_143939725_C_G	ZC3H3	398278	canonical_tss	Unspecified	distance	8_143939725_C_G_ZC3H3	10.7629	CD4_NAIVE_TPM.csv	rs4073081	8:143939725:C:G
8_143939725_C_G	ZC3H3	398278	canonical_tss	Unspecified	distance	8_143939725_C_G_ZC3H3	17.0873	TH17_TPM.csv	rs4073081	8:143939725:C:G
8_143939725_C_G	ZC3H3	398278	canonical_tss	Unspecified	distance	8_143939725_C_G_ZC3H3	15.1198	CD8_STIM_TPM.csv	rs4073081	8:143939725:C:G
8_143939725_C_G	ZC3H3	398278	canonical_tss	Unspecified	distance	8_143939725_C_G_ZC3H3	18.5456	TREG_NAIVE_TPM.csv	rs4073081	8:143939725:C:G
8_143939725_C_G	ZC3H3	398278	canonical_tss	Unspecified	distance	8_143939725_C_G_ZC3H3	15.1948	TH2_TPM.csv	rs4073081	8:143939725:C:G
8_143939725_C_G	ZC3H3	398278	canonical_tss	Unspecified	distance	8_143939725_C_G_ZC3H3	29.8461	TREG_MEM_TPM.csv	rs4073081	8:143939725:C:G
8_143939725_C_G	ZC3H3	398278	canonical_tss	Unspecified	distance	8_143939725_C_G_ZC3H3	10.0546	THSTAR_TPM.csv	rs4073081	8:143939725:C:G
8_143939725_C_G	ZC3H3	398278	canonical_tss	Unspecified	distance	8_143939725_C_G_ZC3H3	14.5659	CD8_NAIVE_TPM.csv	rs4073081	8:143939725:C:G
8_143939725_C_G	ZC3H3	398278	canonical_tss	Unspecified	distance	8_143939725_C_G_ZC3H3	30.9281	TFH_TPM.csv	rs4073081	8:143939725:C:G
8_143939725_C_G	FBXL6	419651	canonical_tss	Unspecified	distance	8_143939725_C_G_FBXL6	14.2685	TH17_TPM.csv	rs4073081	8:143939725:C:G
8_143939725_C_G	FBXL6	419651	canonical_tss	Unspecified	distance	8_143939725_C_G_FBXL6	8.71194	THSTAR_TPM.csv	rs4073081	8:143939725:C:G
8_143939725_C_G	FBXL6	419651	canonical_tss	Unspecified	distance	8_143939725_C_G_FBXL6	10.1334	CD8_NAIVE_TPM.csv	rs4073081	8:143939725:C:G
8_143939725_C_G	FBXL6	419651	canonical_tss	Unspecified	distance	8_143939725_C_G_FBXL6	18.8671	CD8_STIM_TPM.csv	rs4073081	8:143939725:C:G
8_143939725_C_G	FBXL6	419651	canonical_tss	Unspecified	distance	8_143939725_C_G_FBXL6	16.395	CD4_STIM_TPM.csv	rs4073081	8:143939725:C:G
8_143939725_C_G	FBXL6	419651	canonical_tss	Unspecified	distance	8_143939725_C_G_FBXL6	13.7258	TH2_TPM.csv	rs4073081	8:143939725:C:G
8_143939725_C_G	FBXL6	419651	canonical_tss	Unspecified	distance	8_143939725_C_G_FBXL6	6.6896	CD4_NAIVE_TPM.csv	rs4073081	8:143939725:C:G
8_143939725_C_G	FBXL6	419651	canonical_tss	Unspecified	distance	8_143939725_C_G_FBXL6	18.3491	TFH_TPM.csv	rs4073081	8:143939725:C:G
8_143939725_C_G	FBXL6	419651	canonical_tss	Unspecified	distance	8_143939725_C_G_FBXL6	12.5393	TREG_NAIVE_TPM.csv	rs4073081	8:143939725:C:G
8_143939725_C_G	FBXL6	419651	canonical_tss	Unspecified	distance	8_143939725_C_G_FBXL6	24.5952	TREG_MEM_TPM.csv	rs4073081	8:143939725:C:G
8_143939725_C_G	VPS28	488838	canonical_tss	Unspecified	distance	8_143939725_C_G_VPS28	85.8977	TH2_TPM.csv	rs4073081	8:143939725:C:G
8_143939725_C_G	VPS28	488838	canonical_tss	Unspecified	distance	8_143939725_C_G_VPS28	39.955	CD4_STIM_TPM.csv	rs4073081	8:143939725:C:G
8_143939725_C_G	VPS28	488838	canonical_tss	Unspecified	distance	8_143939725_C_G_VPS28	59.482	THSTAR_TPM.csv	rs4073081	8:143939725:C:G
8_143939725_C_G	VPS28	488838	canonical_tss	Unspecified	distance	8_143939725_C_G_VPS28	125.468	TFH_TPM.csv	rs4073081	8:143939725:C:G
8_143939725_C_G	VPS28	488838	canonical_tss	Unspecified	distance	8_143939725_C_G_VPS28	49.0881	CD8_STIM_TPM.csv	rs4073081	8:143939725:C:G
8_143939725_C_G	VPS28	488838	canonical_tss	Unspecified	distance	8_143939725_C_G_VPS28	127.332	TREG_MEM_TPM.csv	rs4073081	8:143939725:C:G
8_143939725_C_G	VPS28	488838	canonical_tss	Unspecified	distance	8_143939725_C_G_VPS28	82.371	TH17_TPM.csv	rs4073081	8:143939725:C:G
8_143939725_C_G	VPS28	488838	canonical_tss	Unspecified	distance	8_143939725_C_G_VPS28	71.9375	CD8_NAIVE_TPM.csv	rs4073081	8:143939725:C:G
8_143939725_C_G	VPS28	488838	canonical_tss	Unspecified	distance	8_143939725_C_G_VPS28	86.1663	TREG_NAIVE_TPM.csv	rs4073081	8:143939725:C:G
8_143939725_C_G	VPS28	488838	canonical_tss	Unspecified	distance	8_143939725_C_G_VPS28	52.8001	CD4_NAIVE_TPM.csv	rs4073081	8:143939725:C:G
8_143939725_C_G	ADCK5	433376	canonical_tss	Unspecified	distance	8_143939725_C_G_ADCK5	3.4627	CD4_STIM_TPM.csv	rs4073081	8:143939725:C:G
8_143939725_C_G	NRBP2	NA	jung2019	Thymus	pchic	8_143939725_C_G_NRBP2	4.74888	CD8_STIM_TPM.csv	rs4073081	8:143939725:C:G
8_143939725_C_G	NRBP2	NA	jung2019	Thymus	pchic	8_143939725_C_G_NRBP2	27.5426	THSTAR_TPM.csv	rs4073081	8:143939725:C:G
8_143939725_C_G	PLEC	NA	javierre2016	Naive CD8	pchic	8_143939725_C_G_PLEC	102.862	TH17_TPM.csv	rs4073081	8:143939725:C:G
8_143939725_C_G	PLEC	NA	javierre2016	Naive CD8	pchic	8_143939725_C_G_PLEC	177.852	TREG_MEM_TPM.csv	rs4073081	8:143939725:C:G
8_143939725_C_G	PLEC	NA	javierre2016	Naive CD8	pchic	8_143939725_C_G_PLEC	93.7986	TH2_TPM.csv	rs4073081	8:143939725:C:G
8_143939725_C_G	PLEC	NA	javierre2016	Naive CD8	pchic	8_143939725_C_G_PLEC	53.8718	TREG_NAIVE_TPM.csv	rs4073081	8:143939725:C:G
8_143939725_C_G	ADCK5	433376	canonical_tss	Unspecified	distance	8_143939725_C_G_ADCK5	4.12591	CD8_STIM_TPM.csv	rs4073081	8:143939725:C:G
8_143939725_C_G	PLEC	NA	javierre2016	Naive CD8	pchic	8_143939725_C_G_PLEC	44.9938	CD8_NAIVE_TPM.csv	rs4073081	8:143939725:C:G
8_143939725_C_G	PLEC	NA	javierre2016	Naive CD8	pchic	8_143939725_C_G_PLEC	41.7578	CD4_NAIVE_TPM.csv	rs4073081	8:143939725:C:G
8_143939725_C_G	PLEC	NA	javierre2016	Naive CD8	pchic	8_143939725_C_G_PLEC	157.436	TFH_TPM.csv	rs4073081	8:143939725:C:G
8_143939725_C_G	PLEC	NA	javierre2016	Naive CD8	pchic	8_143939725_C_G_PLEC	89.6118	CD8_STIM_TPM.csv	rs4073081	8:143939725:C:G
8_143939725_C_G	MROH6	366953	canonical_tss	Unspecified	distance	8_143939725_C_G_MROH6	2.49543	CD4_STIM_TPM.csv	rs4073081	8:143939725:C:G
8_143939725_C_G	MROH6	366953	canonical_tss	Unspecified	distance	8_143939725_C_G_MROH6	3.17967	TH17_TPM.csv	rs4073081	8:143939725:C:G
8_143939725_C_G	MROH6	366953	canonical_tss	Unspecified	distance	8_143939725_C_G_MROH6	5.19945	TREG_MEM_TPM.csv	rs4073081	8:143939725:C:G
8_143939725_C_G	GRINA	50331	canonical_tss	Unspecified	distance	8_143939725_C_G_GRINA	28.5167	CD8_STIM_TPM.csv	rs4073081	8:143939725:C:G
8_143939725_C_G	GRINA	50331	canonical_tss	Unspecified	distance	8_143939725_C_G_GRINA	30.0324	TH2_TPM.csv	rs4073081	8:143939725:C:G
8_143939725_C_G	GRINA	50331	canonical_tss	Unspecified	distance	8_143939725_C_G_GRINA	39.9642	CD4_NAIVE_TPM.csv	rs4073081	8:143939725:C:G
8_143939725_C_G	PLEC	NA	javierre2016	Total CD4 Activated	pchic	8_143939725_C_G_PLEC	38.6901	THSTAR_TPM.csv	rs4073081	8:143939725:C:G
8_143939725_C_G	PLEC	NA	javierre2016	Total CD4 Activated	pchic	8_143939725_C_G_PLEC	44.9938	CD8_NAIVE_TPM.csv	rs4073081	8:143939725:C:G
8_143939725_C_G	PLEC	NA	javierre2016	Total CD4 Activated	pchic	8_143939725_C_G_PLEC	41.7578	CD4_NAIVE_TPM.csv	rs4073081	8:143939725:C:G
8_143939725_C_G	PLEC	NA	javierre2016	Total CD4 Activated	pchic	8_143939725_C_G_PLEC	157.436	TFH_TPM.csv	rs4073081	8:143939725:C:G
8_143939725_C_G	PLEC	NA	javierre2016	Total CD4 Activated	pchic	8_143939725_C_G_PLEC	89.6118	CD8_STIM_TPM.csv	rs4073081	8:143939725:C:G
8_143939725_C_G	PLEC	NA	javierre2016	Total CD4 Activated	pchic	8_143939725_C_G_PLEC	79.673	CD4_STIM_TPM.csv	rs4073081	8:143939725:C:G
8_143939725_C_G	PLEC	NA	javierre2016	Naive CD4	pchic	8_143939725_C_G_PLEC	102.862	TH17_TPM.csv	rs4073081	8:143939725:C:G
8_143939725_C_G	PLEC	NA	javierre2016	Naive CD4	pchic	8_143939725_C_G_PLEC	177.852	TREG_MEM_TPM.csv	rs4073081	8:143939725:C:G
8_143939725_C_G	PLEC	NA	javierre2016	Naive CD4	pchic	8_143939725_C_G_PLEC	93.7986	TH2_TPM.csv	rs4073081	8:143939725:C:G
8_143939725_C_G	PLEC	NA	javierre2016	Naive CD4	pchic	8_143939725_C_G_PLEC	53.8718	TREG_NAIVE_TPM.csv	rs4073081	8:143939725:C:G
8_143939725_C_G	PLEC	NA	javierre2016	Naive CD4	pchic	8_143939725_C_G_PLEC	38.6901	THSTAR_TPM.csv	rs4073081	8:143939725:C:G
8_143939725_C_G	PLEC	NA	javierre2016	Naive CD4	pchic	8_143939725_C_G_PLEC	44.9938	CD8_NAIVE_TPM.csv	rs4073081	8:143939725:C:G
8_143939725_C_G	PLEC	NA	javierre2016	Naive CD4	pchic	8_143939725_C_G_PLEC	41.7578	CD4_NAIVE_TPM.csv	rs4073081	8:143939725:C:G
8_143939725_C_G	PLEC	NA	javierre2016	Naive CD4	pchic	8_143939725_C_G_PLEC	157.436	TFH_TPM.csv	rs4073081	8:143939725:C:G
8_143939725_C_G	PLEC	NA	javierre2016	Naive CD4	pchic	8_143939725_C_G_PLEC	89.6118	CD8_STIM_TPM.csv	rs4073081	8:143939725:C:G
8_143939725_C_G	PLEC	NA	javierre2016	Naive CD4	pchic	8_143939725_C_G_PLEC	79.673	CD4_STIM_TPM.csv	rs4073081	8:143939725:C:G
8_143939725_C_G	PLEC	NA	javierre2016	Total CD4 NonActivated	pchic	8_143939725_C_G_PLEC	102.862	TH17_TPM.csv	rs4073081	8:143939725:C:G
8_143939725_C_G	PLEC	NA	javierre2016	Total CD4 NonActivated	pchic	8_143939725_C_G_PLEC	177.852	TREG_MEM_TPM.csv	rs4073081	8:143939725:C:G
8_143939725_C_G	PLEC	NA	javierre2016	Total CD4 NonActivated	pchic	8_143939725_C_G_PLEC	93.7986	TH2_TPM.csv	rs4073081	8:143939725:C:G
8_143939725_C_G	PLEC	NA	javierre2016	Total CD4 NonActivated	pchic	8_143939725_C_G_PLEC	53.8718	TREG_NAIVE_TPM.csv	rs4073081	8:143939725:C:G
8_143939725_C_G	PLEC	NA	javierre2016	Total CD4 NonActivated	pchic	8_143939725_C_G_PLEC	38.6901	THSTAR_TPM.csv	rs4073081	8:143939725:C:G
8_143939725_C_G	PLEC	NA	javierre2016	Total CD4 NonActivated	pchic	8_143939725_C_G_PLEC	44.9938	CD8_NAIVE_TPM.csv	rs4073081	8:143939725:C:G
8_143939725_C_G	PLEC	NA	javierre2016	Total CD4 NonActivated	pchic	8_143939725_C_G_PLEC	41.7578	CD4_NAIVE_TPM.csv	rs4073081	8:143939725:C:G
8_143939725_C_G	PLEC	NA	javierre2016	Total CD4 NonActivated	pchic	8_143939725_C_G_PLEC	157.436	TFH_TPM.csv	rs4073081	8:143939725:C:G
8_143939725_C_G	SCRIB	123952	canonical_tss	Unspecified	distance	8_143939725_C_G_SCRIB	10.5086	CD8_NAIVE_TPM.csv	rs4073081	8:143939725:C:G
8_143939725_C_G	SCRIB	123952	canonical_tss	Unspecified	distance	8_143939725_C_G_SCRIB	15.1513	CD4_STIM_TPM.csv	rs4073081	8:143939725:C:G
8_143939725_C_G	MROH1	208291	canonical_tss	Unspecified	distance	8_143939725_C_G_MROH1	42.4883	TFH_TPM.csv	rs4073081	8:143939725:C:G
8_143939725_C_G	MROH1	208291	canonical_tss	Unspecified	distance	8_143939725_C_G_MROH1	23.2738	TREG_NAIVE_TPM.csv	rs4073081	8:143939725:C:G
8_143939725_C_G	MROH1	208291	canonical_tss	Unspecified	distance	8_143939725_C_G_MROH1	5.98934	CD8_STIM_TPM.csv	rs4073081	8:143939725:C:G
8_143939725_C_G	PLEC	NA	javierre2016	Naive CD8	pchic	8_143939725_C_G_PLEC	38.6901	THSTAR_TPM.csv	rs4073081	8:143939725:C:G
8_143939725_C_G	MROH1	208291	canonical_tss	Unspecified	distance	8_143939725_C_G_MROH1	24.8011	TH2_TPM.csv	rs4073081	8:143939725:C:G
8_143939725_C_G	MROH1	208291	canonical_tss	Unspecified	distance	8_143939725_C_G_MROH1	5.74859	CD4_STIM_TPM.csv	rs4073081	8:143939725:C:G
8_143939725_C_G	MROH1	208291	canonical_tss	Unspecified	distance	8_143939725_C_G_MROH1	15.4495	THSTAR_TPM.csv	rs4073081	8:143939725:C:G
8_143939725_C_G	MROH1	208291	canonical_tss	Unspecified	distance	8_143939725_C_G_MROH1	17.9398	CD8_NAIVE_TPM.csv	rs4073081	8:143939725:C:G
8_143939725_C_G	MROH1	208291	canonical_tss	Unspecified	distance	8_143939725_C_G_MROH1	34.5342	TREG_MEM_TPM.csv	rs4073081	8:143939725:C:G
8_143939725_C_G	MROH1	208291	canonical_tss	Unspecified	distance	8_143939725_C_G_MROH1	13.8153	CD4_NAIVE_TPM.csv	rs4073081	8:143939725:C:G
8_143939725_C_G	EPPK1	61258	canonical_tss	Unspecified	distance	8_143939725_C_G_EPPK1	1.40056	CD4_STIM_TPM.csv	rs4073081	8:143939725:C:G
8_143939725_C_G	EPPK1	61258	canonical_tss	Unspecified	distance	8_143939725_C_G_EPPK1	1.75414	CD4_NAIVE_TPM.csv	rs4073081	8:143939725:C:G
8_143939725_C_G	EPPK1	61258	canonical_tss	Unspecified	distance	8_143939725_C_G_EPPK1	2.09413	TREG_NAIVE_TPM.csv	rs4073081	8:143939725:C:G
8_143939725_C_G	NAPRT	361076	canonical_tss	Unspecified	distance	8_143939725_C_G_NAPRT	22.8829	TFH_TPM.csv	rs4073081	8:143939725:C:G
8_143939725_C_G	NAPRT	361076	canonical_tss	Unspecified	distance	8_143939725_C_G_NAPRT	6.97481	CD4_STIM_TPM.csv	rs4073081	8:143939725:C:G
8_143939725_C_G	GSDMD	386518	canonical_tss	Unspecified	distance	8_143939725_C_G_GSDMD	15.0075	CD8_STIM_TPM.csv	rs4073081	8:143939725:C:G
8_143939725_C_G	GSDMD	386518	canonical_tss	Unspecified	distance	8_143939725_C_G_GSDMD	33.4161	TREG_NAIVE_TPM.csv	rs4073081	8:143939725:C:G
8_143939725_C_G	GSDMD	386518	canonical_tss	Unspecified	distance	8_143939725_C_G_GSDMD	42.054	TH2_TPM.csv	rs4073081	8:143939725:C:G
8_143939725_C_G	PARP10	73047	canonical_tss	Unspecified	distance	8_143939725_C_G_PARP10	84.9877	TFH_TPM.csv	rs4073081	8:143939725:C:G
8_143939725_C_G	PARP10	73047	canonical_tss	Unspecified	distance	8_143939725_C_G_PARP10	65.1314	TREG_MEM_TPM.csv	rs4073081	8:143939725:C:G
8_143939725_C_G	PARP10	73047	canonical_tss	Unspecified	distance	8_143939725_C_G_PARP10	28.0693	CD4_NAIVE_TPM.csv	rs4073081	8:143939725:C:G
8_143939725_C_G	PARP10	73047	canonical_tss	Unspecified	distance	8_143939725_C_G_PARP10	44.819	TREG_NAIVE_TPM.csv	rs4073081	8:143939725:C:G
8_143939725_C_G	PARP10	73047	canonical_tss	Unspecified	distance	8_143939725_C_G_PARP10	8.96735	CD4_STIM_TPM.csv	rs4073081	8:143939725:C:G
8_143939725_C_G	PARP10	73047	canonical_tss	Unspecified	distance	8_143939725_C_G_PARP10	46.1185	CD8_NAIVE_TPM.csv	rs4073081	8:143939725:C:G
8_143939725_C_G	PARP10	73047	canonical_tss	Unspecified	distance	8_143939725_C_G_PARP10	10.9997	CD8_STIM_TPM.csv	rs4073081	8:143939725:C:G
8_143939725_C_G	PARP10	73047	canonical_tss	Unspecified	distance	8_143939725_C_G_PARP10	37.4846	TH17_TPM.csv	rs4073081	8:143939725:C:G
8_143939725_C_G	PARP10	73047	canonical_tss	Unspecified	distance	8_143939725_C_G_PARP10	27.9079	THSTAR_TPM.csv	rs4073081	8:143939725:C:G
8_143939725_C_G	PARP10	73047	canonical_tss	Unspecified	distance	8_143939725_C_G_PARP10	40.748	TH2_TPM.csv	rs4073081	8:143939725:C:G
8_143939725_C_G	CPSF1	469610	canonical_tss	Unspecified	distance	8_143939725_C_G_CPSF1	58.2	CD8_STIM_TPM.csv	rs4073081	8:143939725:C:G
8_143939725_C_G	CPSF1	469610	canonical_tss	Unspecified	distance	8_143939725_C_G_CPSF1	70.0043	CD8_NAIVE_TPM.csv	rs4073081	8:143939725:C:G
8_143939725_C_G	GRINA	NA	javierre2016	Total CD4 NonActivated	pchic	8_143939725_C_G_GRINA	28.5167	CD8_STIM_TPM.csv	rs4073081	8:143939725:C:G
8_143939725_C_G	GRINA	NA	javierre2016	Total CD4 NonActivated	pchic	8_143939725_C_G_GRINA	30.0324	TH2_TPM.csv	rs4073081	8:143939725:C:G
8_143939725_C_G	GRINA	NA	javierre2016	Total CD4 NonActivated	pchic	8_143939725_C_G_GRINA	39.9642	CD4_NAIVE_TPM.csv	rs4073081	8:143939725:C:G
8_143939725_C_G	GRINA	NA	javierre2016	Total CD4 NonActivated	pchic	8_143939725_C_G_GRINA	45.9073	CD8_NAIVE_TPM.csv	rs4073081	8:143939725:C:G
8_143939725_C_G	GRINA	NA	javierre2016	Total CD4 NonActivated	pchic	8_143939725_C_G_GRINA	20.3152	THSTAR_TPM.csv	rs4073081	8:143939725:C:G
8_143939725_C_G	GRINA	NA	javierre2016	Total CD4 NonActivated	pchic	8_143939725_C_G_GRINA	57.2218	TREG_NAIVE_TPM.csv	rs4073081	8:143939725:C:G
8_143939725_C_G	GRINA	NA	javierre2016	Total CD4 NonActivated	pchic	8_143939725_C_G_GRINA	30.2802	TH17_TPM.csv	rs4073081	8:143939725:C:G
8_143939725_C_G	GRINA	NA	javierre2016	Total CD4 NonActivated	pchic	8_143939725_C_G_GRINA	26.4294	CD4_STIM_TPM.csv	rs4073081	8:143939725:C:G
8_143939725_C_G	GRINA	NA	javierre2016	Total CD4 NonActivated	pchic	8_143939725_C_G_GRINA	43.5777	TREG_MEM_TPM.csv	rs4073081	8:143939725:C:G
8_143939725_C_G	GRINA	NA	javierre2016	Total CD4 NonActivated	pchic	8_143939725_C_G_GRINA	44.8187	TFH_TPM.csv	rs4073081	8:143939725:C:G
8_143939725_C_G	EPPK1	NA	jung2019	Thymus	pchic	8_143939725_C_G_EPPK1	1.40056	CD4_STIM_TPM.csv	rs4073081	8:143939725:C:G
8_143939725_C_G	EPPK1	NA	jung2019	Thymus	pchic	8_143939725_C_G_EPPK1	1.75414	CD4_NAIVE_TPM.csv	rs4073081	8:143939725:C:G
8_143939725_C_G	PARP10	NA		Treg memory (Schmiedel 2018)	eqtl	8_143939725_C_G_PARP10	84.9877	TFH_TPM.csv	rs4073081	8:143939725:C:G
8_143939725_C_G	MROH1	208291	canonical_tss	Unspecified	distance	8_143939725_C_G_MROH1	21.9954	TH17_TPM.csv	rs4073081	8:143939725:C:G
8_143939725_C_G	PLEC	NA	vep	Unspecified	fpred	8_143939725_C_G_PLEC	177.852	TREG_MEM_TPM.csv	rs4073081	8:143939725:C:G
8_143939725_C_G	PARP10	NA		Treg memory (Schmiedel 2018)	eqtl	8_143939725_C_G_PARP10	65.1314	TREG_MEM_TPM.csv	rs4073081	8:143939725:C:G
8_143939725_C_G	PARP10	NA		Treg memory (Schmiedel 2018)	eqtl	8_143939725_C_G_PARP10	28.0693	CD4_NAIVE_TPM.csv	rs4073081	8:143939725:C:G
8_143939725_C_G	PARP10	NA		Treg memory (Schmiedel 2018)	eqtl	8_143939725_C_G_PARP10	44.819	TREG_NAIVE_TPM.csv	rs4073081	8:143939725:C:G
8_143939725_C_G	PARP10	NA		Treg memory (Schmiedel 2018)	eqtl	8_143939725_C_G_PARP10	8.96735	CD4_STIM_TPM.csv	rs4073081	8:143939725:C:G
8_143939725_C_G	PARP10	NA		Treg memory (Schmiedel 2018)	eqtl	8_143939725_C_G_PARP10	46.1185	CD8_NAIVE_TPM.csv	rs4073081	8:143939725:C:G
8_143939725_C_G	PARP10	NA		Treg memory (Schmiedel 2018)	eqtl	8_143939725_C_G_PARP10	10.9997	CD8_STIM_TPM.csv	rs4073081	8:143939725:C:G
8_143939725_C_G	PARP10	NA		Treg memory (Schmiedel 2018)	eqtl	8_143939725_C_G_PARP10	37.4846	TH17_TPM.csv	rs4073081	8:143939725:C:G
8_143939725_C_G	PARP10	NA		Treg memory (Schmiedel 2018)	eqtl	8_143939725_C_G_PARP10	27.9079	THSTAR_TPM.csv	rs4073081	8:143939725:C:G
8_143939725_C_G	PARP10	NA		Treg memory (Schmiedel 2018)	eqtl	8_143939725_C_G_PARP10	40.748	TH2_TPM.csv	rs4073081	8:143939725:C:G
8_143939725_C_G	PARP10	NA		CD8+ T cell (Schmiedel 2018)	eqtl	8_143939725_C_G_PARP10	84.9877	TFH_TPM.csv	rs4073081	8:143939725:C:G
8_143939725_C_G	PARP10	NA		CD8+ T cell (Schmiedel 2018)	eqtl	8_143939725_C_G_PARP10	65.1314	TREG_MEM_TPM.csv	rs4073081	8:143939725:C:G
8_143939725_C_G	PARP10	NA		CD8+ T cell (Schmiedel 2018)	eqtl	8_143939725_C_G_PARP10	28.0693	CD4_NAIVE_TPM.csv	rs4073081	8:143939725:C:G
8_143939725_C_G	PARP10	NA		CD8+ T cell (Schmiedel 2018)	eqtl	8_143939725_C_G_PARP10	44.819	TREG_NAIVE_TPM.csv	rs4073081	8:143939725:C:G
8_143939725_C_G	PARP10	NA		CD8+ T cell (Schmiedel 2018)	eqtl	8_143939725_C_G_PARP10	8.96735	CD4_STIM_TPM.csv	rs4073081	8:143939725:C:G
8_143939725_C_G	PARP10	NA		CD8+ T cell (Schmiedel 2018)	eqtl	8_143939725_C_G_PARP10	46.1185	CD8_NAIVE_TPM.csv	rs4073081	8:143939725:C:G
8_143939725_C_G	PARP10	NA		CD8+ T cell (Schmiedel 2018)	eqtl	8_143939725_C_G_PARP10	10.9997	CD8_STIM_TPM.csv	rs4073081	8:143939725:C:G
8_143939725_C_G	PARP10	NA		CD8+ T cell (Schmiedel 2018)	eqtl	8_143939725_C_G_PARP10	37.4846	TH17_TPM.csv	rs4073081	8:143939725:C:G
8_143939725_C_G	PARP10	NA		CD8+ T cell (Schmiedel 2018)	eqtl	8_143939725_C_G_PARP10	27.9079	THSTAR_TPM.csv	rs4073081	8:143939725:C:G
8_143939725_C_G	PARP10	NA		CD8+ T cell (Schmiedel 2018)	eqtl	8_143939725_C_G_PARP10	40.748	TH2_TPM.csv	rs4073081	8:143939725:C:G
8_143939725_C_G	PARP10	NA		Blood (eQTLGen)	eqtl	8_143939725_C_G_PARP10	84.9877	TFH_TPM.csv	rs4073081	8:143939725:C:G
8_143939725_C_G	PARP10	NA		Blood (eQTLGen)	eqtl	8_143939725_C_G_PARP10	65.1314	TREG_MEM_TPM.csv	rs4073081	8:143939725:C:G
8_143939725_C_G	PARP10	NA		Blood (eQTLGen)	eqtl	8_143939725_C_G_PARP10	28.0693	CD4_NAIVE_TPM.csv	rs4073081	8:143939725:C:G
8_143939725_C_G	PARP10	NA		Blood (eQTLGen)	eqtl	8_143939725_C_G_PARP10	44.819	TREG_NAIVE_TPM.csv	rs4073081	8:143939725:C:G
8_143939725_C_G	PARP10	NA		Blood (eQTLGen)	eqtl	8_143939725_C_G_PARP10	8.96735	CD4_STIM_TPM.csv	rs4073081	8:143939725:C:G
8_143939725_C_G	PARP10	NA		Blood (eQTLGen)	eqtl	8_143939725_C_G_PARP10	46.1185	CD8_NAIVE_TPM.csv	rs4073081	8:143939725:C:G
8_143939725_C_G	PARP10	NA		Blood (eQTLGen)	eqtl	8_143939725_C_G_PARP10	10.9997	CD8_STIM_TPM.csv	rs4073081	8:143939725:C:G
8_143939725_C_G	PARP10	NA		Blood (eQTLGen)	eqtl	8_143939725_C_G_PARP10	37.4846	TH17_TPM.csv	rs4073081	8:143939725:C:G
8_143939725_C_G	PARP10	NA		Blood (eQTLGen)	eqtl	8_143939725_C_G_PARP10	27.9079	THSTAR_TPM.csv	rs4073081	8:143939725:C:G
8_143939725_C_G	PARP10	NA		Blood (eQTLGen)	eqtl	8_143939725_C_G_PARP10	40.748	TH2_TPM.csv	rs4073081	8:143939725:C:G
8_143939725_C_G	DGAT1	NA		Blood (eQTLGen)	eqtl	8_143939725_C_G_DGAT1	48.8581	TFH_TPM.csv	rs4073081	8:143939725:C:G
8_143939725_C_G	DGAT1	NA		Blood (eQTLGen)	eqtl	8_143939725_C_G_DGAT1	17.822	CD8_STIM_TPM.csv	rs4073081	8:143939725:C:G
8_143939725_C_G	DGAT1	NA		Blood (eQTLGen)	eqtl	8_143939725_C_G_DGAT1	50.4419	TREG_MEM_TPM.csv	rs4073081	8:143939725:C:G
8_143939725_C_G	DGAT1	NA		Blood (eQTLGen)	eqtl	8_143939725_C_G_DGAT1	28.7642	TREG_NAIVE_TPM.csv	rs4073081	8:143939725:C:G
8_143939725_C_G	DGAT1	NA		Blood (eQTLGen)	eqtl	8_143939725_C_G_DGAT1	21.389	CD8_NAIVE_TPM.csv	rs4073081	8:143939725:C:G
8_143939725_C_G	DGAT1	NA		Blood (eQTLGen)	eqtl	8_143939725_C_G_DGAT1	32.1367	THSTAR_TPM.csv	rs4073081	8:143939725:C:G
8_143939725_C_G	DGAT1	NA		Blood (eQTLGen)	eqtl	8_143939725_C_G_DGAT1	21.8021	CD4_NAIVE_TPM.csv	rs4073081	8:143939725:C:G
8_143939725_C_G	DGAT1	NA		Blood (eQTLGen)	eqtl	8_143939725_C_G_DGAT1	40.4958	TH2_TPM.csv	rs4073081	8:143939725:C:G
8_143939725_C_G	DGAT1	NA		Blood (eQTLGen)	eqtl	8_143939725_C_G_DGAT1	14.5699	CD4_STIM_TPM.csv	rs4073081	8:143939725:C:G
8_143939725_C_G	DGAT1	NA		Blood (eQTLGen)	eqtl	8_143939725_C_G_DGAT1	40.1383	TH17_TPM.csv	rs4073081	8:143939725:C:G
8_143939725_C_G	MAF1	NA		Blood (eQTLGen)	eqtl	8_143939725_C_G_MAF1	154.461	TREG_MEM_TPM.csv	rs4073081	8:143939725:C:G
8_143939725_C_G	MAF1	NA		Blood (eQTLGen)	eqtl	8_143939725_C_G_MAF1	109.378	CD8_NAIVE_TPM.csv	rs4073081	8:143939725:C:G
8_143939725_C_G	MAF1	NA		Blood (eQTLGen)	eqtl	8_143939725_C_G_MAF1	154.867	TFH_TPM.csv	rs4073081	8:143939725:C:G
8_143939725_C_G	MAF1	NA		Blood (eQTLGen)	eqtl	8_143939725_C_G_MAF1	71.7949	CD4_STIM_TPM.csv	rs4073081	8:143939725:C:G
8_143939725_C_G	MAF1	NA		Blood (eQTLGen)	eqtl	8_143939725_C_G_MAF1	94.8873	THSTAR_TPM.csv	rs4073081	8:143939725:C:G
8_143939725_C_G	MAF1	NA		Blood (eQTLGen)	eqtl	8_143939725_C_G_MAF1	116.496	TH17_TPM.csv	rs4073081	8:143939725:C:G
8_143939725_C_G	MAF1	NA		Blood (eQTLGen)	eqtl	8_143939725_C_G_MAF1	122.098	TREG_NAIVE_TPM.csv	rs4073081	8:143939725:C:G
8_143939725_C_G	MAF1	NA		Blood (eQTLGen)	eqtl	8_143939725_C_G_MAF1	90.4869	CD8_STIM_TPM.csv	rs4073081	8:143939725:C:G
8_143939725_C_G	MAF1	NA		Blood (eQTLGen)	eqtl	8_143939725_C_G_MAF1	90.678	CD4_NAIVE_TPM.csv	rs4073081	8:143939725:C:G
8_143939725_C_G	MAF1	NA		Blood (eQTLGen)	eqtl	8_143939725_C_G_MAF1	118.047	TH2_TPM.csv	rs4073081	8:143939725:C:G
8_143939725_C_G	HGH1	NA		Blood (eQTLGen)	eqtl	8_143939725_C_G_HGH1	21.183	TFH_TPM.csv	rs4073081	8:143939725:C:G
8_143939725_C_G	HGH1	NA		Blood (eQTLGen)	eqtl	8_143939725_C_G_HGH1	31.2013	CD8_STIM_TPM.csv	rs4073081	8:143939725:C:G
8_143939725_C_G	HGH1	NA		Blood (eQTLGen)	eqtl	8_143939725_C_G_HGH1	20.8156	TREG_NAIVE_TPM.csv	rs4073081	8:143939725:C:G
8_143939725_C_G	HGH1	NA		Blood (eQTLGen)	eqtl	8_143939725_C_G_HGH1	32.1556	CD4_STIM_TPM.csv	rs4073081	8:143939725:C:G
8_143939725_C_G	HGH1	NA		Blood (eQTLGen)	eqtl	8_143939725_C_G_HGH1	15.4727	CD8_NAIVE_TPM.csv	rs4073081	8:143939725:C:G
8_143939725_C_G	HGH1	NA		Blood (eQTLGen)	eqtl	8_143939725_C_G_HGH1	13.3688	TH2_TPM.csv	rs4073081	8:143939725:C:G
8_143939725_C_G	HGH1	NA		Blood (eQTLGen)	eqtl	8_143939725_C_G_HGH1	13.9522	TH17_TPM.csv	rs4073081	8:143939725:C:G
8_143939725_C_G	HGH1	NA		Blood (eQTLGen)	eqtl	8_143939725_C_G_HGH1	21.0365	TREG_MEM_TPM.csv	rs4073081	8:143939725:C:G
8_143939725_C_G	HGH1	NA		Blood (eQTLGen)	eqtl	8_143939725_C_G_HGH1	9.65326	THSTAR_TPM.csv	rs4073081	8:143939725:C:G
8_143939725_C_G	HGH1	NA		Blood (eQTLGen)	eqtl	8_143939725_C_G_HGH1	11.1287	CD4_NAIVE_TPM.csv	rs4073081	8:143939725:C:G
8_143939725_C_G	NRBP2	NA		Blood (eQTLGen)	eqtl	8_143939725_C_G_NRBP2	38.0122	TH17_TPM.csv	rs4073081	8:143939725:C:G
8_143939725_C_G	NRBP2	NA		Blood (eQTLGen)	eqtl	8_143939725_C_G_NRBP2	42.5183	TREG_MEM_TPM.csv	rs4073081	8:143939725:C:G
8_143939725_C_G	NRBP2	NA		Blood (eQTLGen)	eqtl	8_143939725_C_G_NRBP2	36.9162	TH2_TPM.csv	rs4073081	8:143939725:C:G
8_143939725_C_G	NRBP2	NA		Blood (eQTLGen)	eqtl	8_143939725_C_G_NRBP2	29.1693	CD8_NAIVE_TPM.csv	rs4073081	8:143939725:C:G
8_143939725_C_G	NRBP2	NA		Blood (eQTLGen)	eqtl	8_143939725_C_G_NRBP2	36.2692	CD4_NAIVE_TPM.csv	rs4073081	8:143939725:C:G
8_143939725_C_G	NRBP2	NA		Blood (eQTLGen)	eqtl	8_143939725_C_G_NRBP2	4.94342	CD4_STIM_TPM.csv	rs4073081	8:143939725:C:G
8_143939725_C_G	NRBP2	NA		Blood (eQTLGen)	eqtl	8_143939725_C_G_NRBP2	37.7577	TFH_TPM.csv	rs4073081	8:143939725:C:G
8_143939725_C_G	NRBP2	NA		Blood (eQTLGen)	eqtl	8_143939725_C_G_NRBP2	26.809	TREG_NAIVE_TPM.csv	rs4073081	8:143939725:C:G
8_143939725_C_G	NRBP2	NA		Blood (eQTLGen)	eqtl	8_143939725_C_G_NRBP2	4.74888	CD8_STIM_TPM.csv	rs4073081	8:143939725:C:G
8_143939725_C_G	NRBP2	NA		Blood (eQTLGen)	eqtl	8_143939725_C_G_NRBP2	27.5426	THSTAR_TPM.csv	rs4073081	8:143939725:C:G
8_143939725_C_G	PLEC	NA		CD4+ T cell (Blueprint)	eqtl	8_143939725_C_G_PLEC	102.862	TH17_TPM.csv	rs4073081	8:143939725:C:G
8_143939725_C_G	PLEC	NA		CD4+ T cell (Blueprint)	eqtl	8_143939725_C_G_PLEC	177.852	TREG_MEM_TPM.csv	rs4073081	8:143939725:C:G
8_143939725_C_G	PLEC	NA		CD4+ T cell (Blueprint)	eqtl	8_143939725_C_G_PLEC	93.7986	TH2_TPM.csv	rs4073081	8:143939725:C:G
8_143939725_C_G	PLEC	NA		CD4+ T cell (Blueprint)	eqtl	8_143939725_C_G_PLEC	53.8718	TREG_NAIVE_TPM.csv	rs4073081	8:143939725:C:G
8_143939725_C_G	PLEC	NA		CD4+ T cell (Blueprint)	eqtl	8_143939725_C_G_PLEC	38.6901	THSTAR_TPM.csv	rs4073081	8:143939725:C:G
8_143939725_C_G	PLEC	NA		CD4+ T cell (Blueprint)	eqtl	8_143939725_C_G_PLEC	44.9938	CD8_NAIVE_TPM.csv	rs4073081	8:143939725:C:G
8_143939725_C_G	PLEC	NA		CD4+ T cell (Blueprint)	eqtl	8_143939725_C_G_PLEC	41.7578	CD4_NAIVE_TPM.csv	rs4073081	8:143939725:C:G
8_143939725_C_G	PLEC	NA		CD4+ T cell (Blueprint)	eqtl	8_143939725_C_G_PLEC	157.436	TFH_TPM.csv	rs4073081	8:143939725:C:G
8_143939725_C_G	PLEC	NA		CD4+ T cell (Blueprint)	eqtl	8_143939725_C_G_PLEC	89.6118	CD8_STIM_TPM.csv	rs4073081	8:143939725:C:G
8_143939725_C_G	PLEC	NA		CD4+ T cell (Blueprint)	eqtl	8_143939725_C_G_PLEC	79.673	CD4_STIM_TPM.csv	rs4073081	8:143939725:C:G
8_143939725_C_G	GPAA1	142865	canonical_tss	Unspecified	distance	8_143939725_C_G_GPAA1	45.2465	TREG_MEM_TPM.csv	rs4073081	8:143939725:C:G
8_143939725_C_G	GPAA1	142865	canonical_tss	Unspecified	distance	8_143939725_C_G_GPAA1	35.7027	TREG_NAIVE_TPM.csv	rs4073081	8:143939725:C:G
8_143939725_C_G	GPAA1	142865	canonical_tss	Unspecified	distance	8_143939725_C_G_GPAA1	33.1718	CD8_NAIVE_TPM.csv	rs4073081	8:143939725:C:G
8_143939725_C_G	GPAA1	142865	canonical_tss	Unspecified	distance	8_143939725_C_G_GPAA1	25.6157	CD4_STIM_TPM.csv	rs4073081	8:143939725:C:G
8_143939725_C_G	GPAA1	142865	canonical_tss	Unspecified	distance	8_143939725_C_G_GPAA1	34.5116	CD8_STIM_TPM.csv	rs4073081	8:143939725:C:G
8_143939725_C_G	GSDMD	386518	canonical_tss	Unspecified	distance	8_143939725_C_G_GSDMD	22.8088	CD4_NAIVE_TPM.csv	rs4073081	8:143939725:C:G
8_143939725_C_G	GSDMD	386518	canonical_tss	Unspecified	distance	8_143939725_C_G_GSDMD	37.1665	CD8_NAIVE_TPM.csv	rs4073081	8:143939725:C:G
8_143939725_C_G	GSDMD	386518	canonical_tss	Unspecified	distance	8_143939725_C_G_GSDMD	73.9369	TFH_TPM.csv	rs4073081	8:143939725:C:G
8_143939725_C_G	GSDMD	386518	canonical_tss	Unspecified	distance	8_143939725_C_G_GSDMD	8.79122	CD4_STIM_TPM.csv	rs4073081	8:143939725:C:G
8_143939725_C_G	GSDMD	386518	canonical_tss	Unspecified	distance	8_143939725_C_G_GSDMD	43.3092	TH17_TPM.csv	rs4073081	8:143939725:C:G
8_143939725_C_G	GSDMD	386518	canonical_tss	Unspecified	distance	8_143939725_C_G_GSDMD	29.4251	THSTAR_TPM.csv	rs4073081	8:143939725:C:G
8_143939725_C_G	GSDMD	386518	canonical_tss	Unspecified	distance	8_143939725_C_G_GSDMD	69.854	TREG_MEM_TPM.csv	rs4073081	8:143939725:C:G
8_143939725_C_G	EXOSC4	138923	canonical_tss	Unspecified	distance	8_143939725_C_G_EXOSC4	22.2681	CD8_STIM_TPM.csv	rs4073081	8:143939725:C:G
8_143939725_C_G	EXOSC4	138923	canonical_tss	Unspecified	distance	8_143939725_C_G_EXOSC4	3.94912	TREG_MEM_TPM.csv	rs4073081	8:143939725:C:G
8_143939725_C_G	BOP1	351713	canonical_tss	Unspecified	distance	8_143939725_C_G_BOP1	32.0819	TFH_TPM.csv	rs4073081	8:143939725:C:G
8_143939725_C_G	BOP1	351713	canonical_tss	Unspecified	distance	8_143939725_C_G_BOP1	31.7256	TREG_MEM_TPM.csv	rs4073081	8:143939725:C:G
8_143939725_C_G	BOP1	351713	canonical_tss	Unspecified	distance	8_143939725_C_G_BOP1	16.2815	TH2_TPM.csv	rs4073081	8:143939725:C:G
8_143939725_C_G	BOP1	351713	canonical_tss	Unspecified	distance	8_143939725_C_G_BOP1	8.25461	CD4_NAIVE_TPM.csv	rs4073081	8:143939725:C:G
8_143939725_C_G	BOP1	351713	canonical_tss	Unspecified	distance	8_143939725_C_G_BOP1	17.0195	TH17_TPM.csv	rs4073081	8:143939725:C:G
8_143939725_C_G	BOP1	351713	canonical_tss	Unspecified	distance	8_143939725_C_G_BOP1	17.5415	TREG_NAIVE_TPM.csv	rs4073081	8:143939725:C:G
8_143939725_C_G	BOP1	351713	canonical_tss	Unspecified	distance	8_143939725_C_G_BOP1	102.986	CD8_STIM_TPM.csv	rs4073081	8:143939725:C:G
8_143939725_C_G	BOP1	351713	canonical_tss	Unspecified	distance	8_143939725_C_G_BOP1	15.9177	CD8_NAIVE_TPM.csv	rs4073081	8:143939725:C:G
8_143939725_C_G	BOP1	351713	canonical_tss	Unspecified	distance	8_143939725_C_G_BOP1	101.032	CD4_STIM_TPM.csv	rs4073081	8:143939725:C:G
8_143939725_C_G	BOP1	351713	canonical_tss	Unspecified	distance	8_143939725_C_G_BOP1	12.3226	THSTAR_TPM.csv	rs4073081	8:143939725:C:G
8_143939725_C_G	MAF1	164736	canonical_tss	Unspecified	distance	8_143939725_C_G_MAF1	154.461	TREG_MEM_TPM.csv	rs4073081	8:143939725:C:G
8_143939725_C_G	MAF1	164736	canonical_tss	Unspecified	distance	8_143939725_C_G_MAF1	109.378	CD8_NAIVE_TPM.csv	rs4073081	8:143939725:C:G
8_143939725_C_G	MAF1	164736	canonical_tss	Unspecified	distance	8_143939725_C_G_MAF1	154.867	TFH_TPM.csv	rs4073081	8:143939725:C:G
8_143939725_C_G	MAF1	164736	canonical_tss	Unspecified	distance	8_143939725_C_G_MAF1	71.7949	CD4_STIM_TPM.csv	rs4073081	8:143939725:C:G
8_143939725_C_G	MAF1	164736	canonical_tss	Unspecified	distance	8_143939725_C_G_MAF1	94.8873	THSTAR_TPM.csv	rs4073081	8:143939725:C:G
8_143939725_C_G	MAF1	164736	canonical_tss	Unspecified	distance	8_143939725_C_G_MAF1	116.496	TH17_TPM.csv	rs4073081	8:143939725:C:G
8_143939725_C_G	MAF1	164736	canonical_tss	Unspecified	distance	8_143939725_C_G_MAF1	122.098	TREG_NAIVE_TPM.csv	rs4073081	8:143939725:C:G
8_143939725_C_G	MAF1	164736	canonical_tss	Unspecified	distance	8_143939725_C_G_MAF1	90.4869	CD8_STIM_TPM.csv	rs4073081	8:143939725:C:G
8_143939725_C_G	MAF1	164736	canonical_tss	Unspecified	distance	8_143939725_C_G_MAF1	90.678	CD4_NAIVE_TPM.csv	rs4073081	8:143939725:C:G
8_143939725_C_G	MAF1	164736	canonical_tss	Unspecified	distance	8_143939725_C_G_MAF1	118.047	TH2_TPM.csv	rs4073081	8:143939725:C:G
8_143939725_C_G	HGH1	198049	canonical_tss	Unspecified	distance	8_143939725_C_G_HGH1	21.183	TFH_TPM.csv	rs4073081	8:143939725:C:G
8_143939725_C_G	HGH1	198049	canonical_tss	Unspecified	distance	8_143939725_C_G_HGH1	31.2013	CD8_STIM_TPM.csv	rs4073081	8:143939725:C:G
8_143939725_C_G	HGH1	198049	canonical_tss	Unspecified	distance	8_143939725_C_G_HGH1	20.8156	TREG_NAIVE_TPM.csv	rs4073081	8:143939725:C:G
8_143939725_C_G	HGH1	198049	canonical_tss	Unspecified	distance	8_143939725_C_G_HGH1	32.1556	CD4_STIM_TPM.csv	rs4073081	8:143939725:C:G
8_143939725_C_G	HGH1	198049	canonical_tss	Unspecified	distance	8_143939725_C_G_HGH1	15.4727	CD8_NAIVE_TPM.csv	rs4073081	8:143939725:C:G
8_143939725_C_G	EPPK1	NA	jung2019	Thymus	pchic	8_143939725_C_G_EPPK1	2.09413	TREG_NAIVE_TPM.csv	rs4073081	8:143939725:C:G
8_143939725_C_G	PLEC	NA	vep	Unspecified	fpred	8_143939725_C_G_PLEC	102.862	TH17_TPM.csv	rs4073081	8:143939725:C:G
8_143939725_C_G	HGH1	198049	canonical_tss	Unspecified	distance	8_143939725_C_G_HGH1	21.0365	TREG_MEM_TPM.csv	rs4073081	8:143939725:C:G
8_143939725_C_G	HGH1	198049	canonical_tss	Unspecified	distance	8_143939725_C_G_HGH1	9.65326	THSTAR_TPM.csv	rs4073081	8:143939725:C:G
8_143939725_C_G	HGH1	198049	canonical_tss	Unspecified	distance	8_143939725_C_G_HGH1	11.1287	CD4_NAIVE_TPM.csv	rs4073081	8:143939725:C:G
8_143939725_C_G	NRBP2	98752	canonical_tss	Unspecified	distance	8_143939725_C_G_NRBP2	38.0122	TH17_TPM.csv	rs4073081	8:143939725:C:G
8_143939725_C_G	NRBP2	98752	canonical_tss	Unspecified	distance	8_143939725_C_G_NRBP2	42.5183	TREG_MEM_TPM.csv	rs4073081	8:143939725:C:G
8_143939725_C_G	NRBP2	98752	canonical_tss	Unspecified	distance	8_143939725_C_G_NRBP2	36.9162	TH2_TPM.csv	rs4073081	8:143939725:C:G
8_143939725_C_G	NRBP2	98752	canonical_tss	Unspecified	distance	8_143939725_C_G_NRBP2	29.1693	CD8_NAIVE_TPM.csv	rs4073081	8:143939725:C:G
8_143939725_C_G	NRBP2	98752	canonical_tss	Unspecified	distance	8_143939725_C_G_NRBP2	36.2692	CD4_NAIVE_TPM.csv	rs4073081	8:143939725:C:G
8_143939725_C_G	NRBP2	98752	canonical_tss	Unspecified	distance	8_143939725_C_G_NRBP2	4.94342	CD4_STIM_TPM.csv	rs4073081	8:143939725:C:G
8_143939725_C_G	NRBP2	98752	canonical_tss	Unspecified	distance	8_143939725_C_G_NRBP2	37.7577	TFH_TPM.csv	rs4073081	8:143939725:C:G
8_143939725_C_G	NRBP2	98752	canonical_tss	Unspecified	distance	8_143939725_C_G_NRBP2	26.809	TREG_NAIVE_TPM.csv	rs4073081	8:143939725:C:G
8_143939725_C_G	NRBP2	98752	canonical_tss	Unspecified	distance	8_143939725_C_G_NRBP2	4.74888	CD8_STIM_TPM.csv	rs4073081	8:143939725:C:G
8_143939725_C_G	NRBP2	98752	canonical_tss	Unspecified	distance	8_143939725_C_G_NRBP2	27.5426	THSTAR_TPM.csv	rs4073081	8:143939725:C:G
8_143939725_C_G	PLEC	37009	canonical_tss	Unspecified	distance	8_143939725_C_G_PLEC	102.862	TH17_TPM.csv	rs4073081	8:143939725:C:G
8_143939725_C_G	PLEC	37009	canonical_tss	Unspecified	distance	8_143939725_C_G_PLEC	177.852	TREG_MEM_TPM.csv	rs4073081	8:143939725:C:G
8_143939725_C_G	PLEC	37009	canonical_tss	Unspecified	distance	8_143939725_C_G_PLEC	93.7986	TH2_TPM.csv	rs4073081	8:143939725:C:G
8_143939725_C_G	PLEC	37009	canonical_tss	Unspecified	distance	8_143939725_C_G_PLEC	53.8718	TREG_NAIVE_TPM.csv	rs4073081	8:143939725:C:G
8_143939725_C_G	PLEC	37009	canonical_tss	Unspecified	distance	8_143939725_C_G_PLEC	38.6901	THSTAR_TPM.csv	rs4073081	8:143939725:C:G
8_143939725_C_G	PLEC	37009	canonical_tss	Unspecified	distance	8_143939725_C_G_PLEC	44.9938	CD8_NAIVE_TPM.csv	rs4073081	8:143939725:C:G
8_143939725_C_G	PLEC	37009	canonical_tss	Unspecified	distance	8_143939725_C_G_PLEC	41.7578	CD4_NAIVE_TPM.csv	rs4073081	8:143939725:C:G
8_143939725_C_G	PLEC	37009	canonical_tss	Unspecified	distance	8_143939725_C_G_PLEC	157.436	TFH_TPM.csv	rs4073081	8:143939725:C:G
8_143939725_C_G	PLEC	37009	canonical_tss	Unspecified	distance	8_143939725_C_G_PLEC	89.6118	CD8_STIM_TPM.csv	rs4073081	8:143939725:C:G
8_143939725_C_G	PLEC	37009	canonical_tss	Unspecified	distance	8_143939725_C_G_PLEC	79.673	CD4_STIM_TPM.csv	rs4073081	8:143939725:C:G
8_143939725_C_G	SCX	326728	canonical_tss	Unspecified	distance	8_143939725_C_G_SCX	1.05552	TH2_TPM.csv	rs4073081	8:143939725:C:G
8_143939725_C_G	SCX	326728	canonical_tss	Unspecified	distance	8_143939725_C_G_SCX	1.05477	TH17_TPM.csv	rs4073081	8:143939725:C:G
8_143939725_C_G	SCX	326728	canonical_tss	Unspecified	distance	8_143939725_C_G_SCX	2.16373	CD4_STIM_TPM.csv	rs4073081	8:143939725:C:G
8_143939725_C_G	SCX	326728	canonical_tss	Unspecified	distance	8_143939725_C_G_SCX	2.35949	TFH_TPM.csv	rs4073081	8:143939725:C:G
8_143939725_C_G	SCX	326728	canonical_tss	Unspecified	distance	8_143939725_C_G_SCX	1.9858	TREG_MEM_TPM.csv	rs4073081	8:143939725:C:G
8_143939725_C_G	SCX	326728	canonical_tss	Unspecified	distance	8_143939725_C_G_SCX	1.48031	CD8_STIM_TPM.csv	rs4073081	8:143939725:C:G
8_143939725_C_G	WDR97	168001	canonical_tss	Unspecified	distance	8_143939725_C_G_WDR97	2.81469	TFH_TPM.csv	rs4073081	8:143939725:C:G
8_143939725_C_G	WDR97	168001	canonical_tss	Unspecified	distance	8_143939725_C_G_WDR97	1.58102	CD4_NAIVE_TPM.csv	rs4073081	8:143939725:C:G
8_143939725_C_G	WDR97	168001	canonical_tss	Unspecified	distance	8_143939725_C_G_WDR97	1.71534	TH2_TPM.csv	rs4073081	8:143939725:C:G
8_143939725_C_G	WDR97	168001	canonical_tss	Unspecified	distance	8_143939725_C_G_WDR97	1.45948	TH17_TPM.csv	rs4073081	8:143939725:C:G
8_143939725_C_G	WDR97	168001	canonical_tss	Unspecified	distance	8_143939725_C_G_WDR97	1.90613	TREG_MEM_TPM.csv	rs4073081	8:143939725:C:G
8_143939725_C_G	WDR97	168001	canonical_tss	Unspecified	distance	8_143939725_C_G_WDR97	1.47001	CD8_STIM_TPM.csv	rs4073081	8:143939725:C:G
8_143939725_C_G	WDR97	168001	canonical_tss	Unspecified	distance	8_143939725_C_G_WDR97	1.40855	CD4_STIM_TPM.csv	rs4073081	8:143939725:C:G
8_143939725_C_G	WDR97	168001	canonical_tss	Unspecified	distance	8_143939725_C_G_WDR97	1.24541	THSTAR_TPM.csv	rs4073081	8:143939725:C:G
8_143939725_C_G	WDR97	168001	canonical_tss	Unspecified	distance	8_143939725_C_G_WDR97	2.26514	CD8_NAIVE_TPM.csv	rs4073081	8:143939725:C:G
8_143939725_C_G	WDR97	168001	canonical_tss	Unspecified	distance	8_143939725_C_G_WDR97	2.5655	TREG_NAIVE_TPM.csv	rs4073081	8:143939725:C:G
8_143939725_C_G	MROH6	366953	canonical_tss	Unspecified	distance	8_143939725_C_G_MROH6	1.5076	CD4_NAIVE_TPM.csv	rs4073081	8:143939725:C:G
8_143939725_C_G	MROH6	366953	canonical_tss	Unspecified	distance	8_143939725_C_G_MROH6	5.82518	TFH_TPM.csv	rs4073081	8:143939725:C:G
8_143939725_C_G	MROH6	366953	canonical_tss	Unspecified	distance	8_143939725_C_G_MROH6	2.53328	CD8_STIM_TPM.csv	rs4073081	8:143939725:C:G
8_143939725_C_G	MROH6	366953	canonical_tss	Unspecified	distance	8_143939725_C_G_MROH6	2.39905	TH2_TPM.csv	rs4073081	8:143939725:C:G
8_143939725_C_G	MROH6	366953	canonical_tss	Unspecified	distance	8_143939725_C_G_MROH6	2.09663	TREG_NAIVE_TPM.csv	rs4073081	8:143939725:C:G
8_143939725_C_G	MROH6	366953	canonical_tss	Unspecified	distance	8_143939725_C_G_MROH6	2.04933	CD8_NAIVE_TPM.csv	rs4073081	8:143939725:C:G
8_143939725_C_G	MROH6	366953	canonical_tss	Unspecified	distance	8_143939725_C_G_MROH6	1.67436	THSTAR_TPM.csv	rs4073081	8:143939725:C:G
8_143939725_C_G	FAM83H	201491	canonical_tss	Unspecified	distance	8_143939725_C_G_FAM83H	4.46797	TFH_TPM.csv	rs4073081	8:143939725:C:G
8_143939725_C_G	PLEC	NA	javierre2016	Naive CD8	pchic	8_143939725_C_G_PLEC	79.673	CD4_STIM_TPM.csv	rs4073081	8:143939725:C:G
8_143939725_C_G	PLEC	NA	javierre2016	Total CD4 Activated	pchic	8_143939725_C_G_PLEC	102.862	TH17_TPM.csv	rs4073081	8:143939725:C:G
8_143939725_C_G	PLEC	NA	javierre2016	Total CD4 Activated	pchic	8_143939725_C_G_PLEC	177.852	TREG_MEM_TPM.csv	rs4073081	8:143939725:C:G
8_143939725_C_G	PLEC	NA	javierre2016	Total CD4 Activated	pchic	8_143939725_C_G_PLEC	93.7986	TH2_TPM.csv	rs4073081	8:143939725:C:G
8_143939725_C_G	PLEC	NA	javierre2016	Total CD4 Activated	pchic	8_143939725_C_G_PLEC	53.8718	TREG_NAIVE_TPM.csv	rs4073081	8:143939725:C:G
8_143939725_C_G	FAM83H	201491	canonical_tss	Unspecified	distance	8_143939725_C_G_FAM83H	2.59334	CD4_NAIVE_TPM.csv	rs4073081	8:143939725:C:G
8_143939725_C_G	FAM83H	201491	canonical_tss	Unspecified	distance	8_143939725_C_G_FAM83H	2.07617	TH2_TPM.csv	rs4073081	8:143939725:C:G
8_143939725_C_G	FAM83H	201491	canonical_tss	Unspecified	distance	8_143939725_C_G_FAM83H	3.08157	TREG_MEM_TPM.csv	rs4073081	8:143939725:C:G
8_143939725_C_G	PUF60	110373	canonical_tss	Unspecified	distance	8_143939725_C_G_PUF60	97.3759	CD4_STIM_TPM.csv	rs4073081	8:143939725:C:G
8_143939725_C_G	PUF60	110373	canonical_tss	Unspecified	distance	8_143939725_C_G_PUF60	58.4984	TFH_TPM.csv	rs4073081	8:143939725:C:G
8_143939725_C_G	PUF60	110373	canonical_tss	Unspecified	distance	8_143939725_C_G_PUF60	101.093	CD8_STIM_TPM.csv	rs4073081	8:143939725:C:G
8_143939725_C_G	PUF60	110373	canonical_tss	Unspecified	distance	8_143939725_C_G_PUF60	39.0196	TREG_NAIVE_TPM.csv	rs4073081	8:143939725:C:G
8_143939725_C_G	PUF60	110373	canonical_tss	Unspecified	distance	8_143939725_C_G_PUF60	44.1565	TH2_TPM.csv	rs4073081	8:143939725:C:G
8_143939725_C_G	PUF60	110373	canonical_tss	Unspecified	distance	8_143939725_C_G_PUF60	44.6888	CD8_NAIVE_TPM.csv	rs4073081	8:143939725:C:G
8_143939725_C_G	PUF60	110373	canonical_tss	Unspecified	distance	8_143939725_C_G_PUF60	33.3993	THSTAR_TPM.csv	rs4073081	8:143939725:C:G
8_143939725_C_G	PUF60	110373	canonical_tss	Unspecified	distance	8_143939725_C_G_PUF60	57.3444	TREG_MEM_TPM.csv	rs4073081	8:143939725:C:G
8_143939725_C_G	PUF60	110373	canonical_tss	Unspecified	distance	8_143939725_C_G_PUF60	44.0068	TH17_TPM.csv	rs4073081	8:143939725:C:G
8_143939725_C_G	PUF60	110373	canonical_tss	Unspecified	distance	8_143939725_C_G_PUF60	29.4886	CD4_NAIVE_TPM.csv	rs4073081	8:143939725:C:G
8_143939725_C_G	DGAT1	387185	canonical_tss	Unspecified	distance	8_143939725_C_G_DGAT1	48.8581	TFH_TPM.csv	rs4073081	8:143939725:C:G
8_143939725_C_G	DGAT1	387185	canonical_tss	Unspecified	distance	8_143939725_C_G_DGAT1	17.822	CD8_STIM_TPM.csv	rs4073081	8:143939725:C:G
8_143939725_C_G	DGAT1	387185	canonical_tss	Unspecified	distance	8_143939725_C_G_DGAT1	50.4419	TREG_MEM_TPM.csv	rs4073081	8:143939725:C:G
8_143939725_C_G	DGAT1	387185	canonical_tss	Unspecified	distance	8_143939725_C_G_DGAT1	28.7642	TREG_NAIVE_TPM.csv	rs4073081	8:143939725:C:G
8_143939725_C_G	DGAT1	387185	canonical_tss	Unspecified	distance	8_143939725_C_G_DGAT1	21.389	CD8_NAIVE_TPM.csv	rs4073081	8:143939725:C:G
8_143939725_C_G	DGAT1	387185	canonical_tss	Unspecified	distance	8_143939725_C_G_DGAT1	32.1367	THSTAR_TPM.csv	rs4073081	8:143939725:C:G
8_143939725_C_G	DGAT1	387185	canonical_tss	Unspecified	distance	8_143939725_C_G_DGAT1	21.8021	CD4_NAIVE_TPM.csv	rs4073081	8:143939725:C:G
8_143939725_C_G	DGAT1	387185	canonical_tss	Unspecified	distance	8_143939725_C_G_DGAT1	40.4958	TH2_TPM.csv	rs4073081	8:143939725:C:G
8_143939725_C_G	DGAT1	387185	canonical_tss	Unspecified	distance	8_143939725_C_G_DGAT1	14.5699	CD4_STIM_TPM.csv	rs4073081	8:143939725:C:G
8_143939725_C_G	DGAT1	387185	canonical_tss	Unspecified	distance	8_143939725_C_G_DGAT1	40.1383	TH17_TPM.csv	rs4073081	8:143939725:C:G
8_143939725_C_G	SLC39A4	477119	canonical_tss	Unspecified	distance	8_143939725_C_G_SLC39A4	2.44141	TREG_MEM_TPM.csv	rs4073081	8:143939725:C:G
8_143939725_C_G	PLEC	NA	javierre2016	Total CD4 NonActivated	pchic	8_143939725_C_G_PLEC	89.6118	CD8_STIM_TPM.csv	rs4073081	8:143939725:C:G
8_143939725_C_G	PLEC	NA	javierre2016	Total CD4 NonActivated	pchic	8_143939725_C_G_PLEC	79.673	CD4_STIM_TPM.csv	rs4073081	8:143939725:C:G
8_143939725_C_G	PLEC	NA	javierre2016	Total CD8	pchic	8_143939725_C_G_PLEC	102.862	TH17_TPM.csv	rs4073081	8:143939725:C:G
8_143939725_C_G	PLEC	NA	javierre2016	Total CD8	pchic	8_143939725_C_G_PLEC	177.852	TREG_MEM_TPM.csv	rs4073081	8:143939725:C:G
8_143939725_C_G	PLEC	NA	javierre2016	Total CD8	pchic	8_143939725_C_G_PLEC	93.7986	TH2_TPM.csv	rs4073081	8:143939725:C:G
8_143939725_C_G	PLEC	NA	javierre2016	Total CD8	pchic	8_143939725_C_G_PLEC	53.8718	TREG_NAIVE_TPM.csv	rs4073081	8:143939725:C:G
8_143939725_C_G	PLEC	NA	javierre2016	Total CD8	pchic	8_143939725_C_G_PLEC	38.6901	THSTAR_TPM.csv	rs4073081	8:143939725:C:G
8_143939725_C_G	PLEC	NA	javierre2016	Total CD8	pchic	8_143939725_C_G_PLEC	44.9938	CD8_NAIVE_TPM.csv	rs4073081	8:143939725:C:G
8_143939725_C_G	PLEC	NA	javierre2016	Total CD8	pchic	8_143939725_C_G_PLEC	41.7578	CD4_NAIVE_TPM.csv	rs4073081	8:143939725:C:G
8_143939725_C_G	PLEC	NA	javierre2016	Total CD8	pchic	8_143939725_C_G_PLEC	157.436	TFH_TPM.csv	rs4073081	8:143939725:C:G
8_143939725_C_G	PLEC	NA	javierre2016	Total CD8	pchic	8_143939725_C_G_PLEC	89.6118	CD8_STIM_TPM.csv	rs4073081	8:143939725:C:G
8_143939725_C_G	PLEC	NA	javierre2016	Total CD8	pchic	8_143939725_C_G_PLEC	79.673	CD4_STIM_TPM.csv	rs4073081	8:143939725:C:G
8_143939725_C_G	PLEC	NA	javierre2016	Total CD4 MF	pchic	8_143939725_C_G_PLEC	102.862	TH17_TPM.csv	rs4073081	8:143939725:C:G
8_143939725_C_G	PLEC	NA	javierre2016	Total CD4 MF	pchic	8_143939725_C_G_PLEC	177.852	TREG_MEM_TPM.csv	rs4073081	8:143939725:C:G
8_143939725_C_G	PLEC	NA	javierre2016	Total CD4 MF	pchic	8_143939725_C_G_PLEC	93.7986	TH2_TPM.csv	rs4073081	8:143939725:C:G
8_143939725_C_G	PLEC	NA	javierre2016	Total CD4 MF	pchic	8_143939725_C_G_PLEC	53.8718	TREG_NAIVE_TPM.csv	rs4073081	8:143939725:C:G
8_143939725_C_G	PLEC	NA	javierre2016	Total CD4 MF	pchic	8_143939725_C_G_PLEC	38.6901	THSTAR_TPM.csv	rs4073081	8:143939725:C:G
8_143939725_C_G	PLEC	NA	javierre2016	Total CD4 MF	pchic	8_143939725_C_G_PLEC	44.9938	CD8_NAIVE_TPM.csv	rs4073081	8:143939725:C:G
8_143939725_C_G	PLEC	NA	javierre2016	Total CD4 MF	pchic	8_143939725_C_G_PLEC	41.7578	CD4_NAIVE_TPM.csv	rs4073081	8:143939725:C:G
8_143939725_C_G	PLEC	NA	javierre2016	Total CD4 MF	pchic	8_143939725_C_G_PLEC	157.436	TFH_TPM.csv	rs4073081	8:143939725:C:G
8_143939725_C_G	PLEC	NA	javierre2016	Total CD4 MF	pchic	8_143939725_C_G_PLEC	89.6118	CD8_STIM_TPM.csv	rs4073081	8:143939725:C:G
8_143939725_C_G	PLEC	NA	javierre2016	Total CD4 MF	pchic	8_143939725_C_G_PLEC	79.673	CD4_STIM_TPM.csv	rs4073081	8:143939725:C:G
8_143939725_C_G	GRINA	NA	javierre2016	Total CD4 Activated	pchic	8_143939725_C_G_GRINA	28.5167	CD8_STIM_TPM.csv	rs4073081	8:143939725:C:G
8_143939725_C_G	GRINA	NA	javierre2016	Total CD4 Activated	pchic	8_143939725_C_G_GRINA	30.0324	TH2_TPM.csv	rs4073081	8:143939725:C:G
8_143939725_C_G	GRINA	NA	javierre2016	Total CD4 Activated	pchic	8_143939725_C_G_GRINA	39.9642	CD4_NAIVE_TPM.csv	rs4073081	8:143939725:C:G
8_143939725_C_G	PLEC	NA		CD8+ T cell (Schmiedel 2018)	eqtl	8_143939725_C_G_PLEC	102.862	TH17_TPM.csv	rs4073081	8:143939725:C:G
8_143939725_C_G	PLEC	NA		CD8+ T cell (Schmiedel 2018)	eqtl	8_143939725_C_G_PLEC	177.852	TREG_MEM_TPM.csv	rs4073081	8:143939725:C:G
8_143939725_C_G	PLEC	NA		CD8+ T cell (Schmiedel 2018)	eqtl	8_143939725_C_G_PLEC	93.7986	TH2_TPM.csv	rs4073081	8:143939725:C:G
8_143939725_C_G	PLEC	NA		CD8+ T cell (Schmiedel 2018)	eqtl	8_143939725_C_G_PLEC	53.8718	TREG_NAIVE_TPM.csv	rs4073081	8:143939725:C:G
8_143939725_C_G	PLEC	NA		CD8+ T cell (Schmiedel 2018)	eqtl	8_143939725_C_G_PLEC	38.6901	THSTAR_TPM.csv	rs4073081	8:143939725:C:G
8_143939725_C_G	PLEC	NA		CD8+ T cell (Schmiedel 2018)	eqtl	8_143939725_C_G_PLEC	44.9938	CD8_NAIVE_TPM.csv	rs4073081	8:143939725:C:G
8_143939725_C_G	PLEC	NA		CD8+ T cell (Schmiedel 2018)	eqtl	8_143939725_C_G_PLEC	41.7578	CD4_NAIVE_TPM.csv	rs4073081	8:143939725:C:G
8_143939725_C_G	CPSF1	469610	canonical_tss	Unspecified	distance	8_143939725_C_G_CPSF1	77.9961	TH2_TPM.csv	rs4073081	8:143939725:C:G
8_143939725_C_G	CPSF1	469610	canonical_tss	Unspecified	distance	8_143939725_C_G_CPSF1	47.9182	THSTAR_TPM.csv	rs4073081	8:143939725:C:G
8_143939725_C_G	CPSF1	469610	canonical_tss	Unspecified	distance	8_143939725_C_G_CPSF1	138.168	TREG_MEM_TPM.csv	rs4073081	8:143939725:C:G
8_143939725_C_G	CPSF1	469610	canonical_tss	Unspecified	distance	8_143939725_C_G_CPSF1	80.4152	TREG_NAIVE_TPM.csv	rs4073081	8:143939725:C:G
8_143939725_C_G	CPSF1	469610	canonical_tss	Unspecified	distance	8_143939725_C_G_CPSF1	120.51	TFH_TPM.csv	rs4073081	8:143939725:C:G
8_143939725_C_G	CPSF1	469610	canonical_tss	Unspecified	distance	8_143939725_C_G_CPSF1	44.5891	CD4_NAIVE_TPM.csv	rs4073081	8:143939725:C:G
8_143939725_C_G	CPSF1	469610	canonical_tss	Unspecified	distance	8_143939725_C_G_CPSF1	76.8843	TH17_TPM.csv	rs4073081	8:143939725:C:G
8_143939725_C_G	CPSF1	469610	canonical_tss	Unspecified	distance	8_143939725_C_G_CPSF1	50.3382	CD4_STIM_TPM.csv	rs4073081	8:143939725:C:G
8_143939725_C_G	SLC52A2	394232	canonical_tss	Unspecified	distance	8_143939725_C_G_SLC52A2	12.9542	TH17_TPM.csv	rs4073081	8:143939725:C:G
8_143939725_C_G	SLC52A2	394232	canonical_tss	Unspecified	distance	8_143939725_C_G_SLC52A2	5.406	CD4_NAIVE_TPM.csv	rs4073081	8:143939725:C:G
8_143939725_C_G	SLC52A2	394232	canonical_tss	Unspecified	distance	8_143939725_C_G_SLC52A2	12.1753	TH2_TPM.csv	rs4073081	8:143939725:C:G
8_143939725_C_G	HGH1	198049	canonical_tss	Unspecified	distance	8_143939725_C_G_HGH1	13.3688	TH2_TPM.csv	rs4073081	8:143939725:C:G
8_143939725_C_G	HGH1	198049	canonical_tss	Unspecified	distance	8_143939725_C_G_HGH1	13.9522	TH17_TPM.csv	rs4073081	8:143939725:C:G
8_143939725_C_G	SLC52A2	394232	canonical_tss	Unspecified	distance	8_143939725_C_G_SLC52A2	19.3065	CD8_STIM_TPM.csv	rs4073081	8:143939725:C:G
8_143939725_C_G	SLC52A2	394232	canonical_tss	Unspecified	distance	8_143939725_C_G_SLC52A2	8.54304	CD8_NAIVE_TPM.csv	rs4073081	8:143939725:C:G
8_143939725_C_G	PLEC	NA	vep	Unspecified	fpred	8_143939725_C_G_PLEC	93.7986	TH2_TPM.csv	rs4073081	8:143939725:C:G
8_143939725_C_G	PLEC	NA	vep	Unspecified	fpred	8_143939725_C_G_PLEC	53.8718	TREG_NAIVE_TPM.csv	rs4073081	8:143939725:C:G
8_143939725_C_G	PLEC	NA	vep	Unspecified	fpred	8_143939725_C_G_PLEC	38.6901	THSTAR_TPM.csv	rs4073081	8:143939725:C:G
8_143939725_C_G	PLEC	NA	vep	Unspecified	fpred	8_143939725_C_G_PLEC	44.9938	CD8_NAIVE_TPM.csv	rs4073081	8:143939725:C:G
8_143939725_C_G	PLEC	NA	vep	Unspecified	fpred	8_143939725_C_G_PLEC	41.7578	CD4_NAIVE_TPM.csv	rs4073081	8:143939725:C:G
8_143939725_C_G	PLEC	NA	vep	Unspecified	fpred	8_143939725_C_G_PLEC	157.436	TFH_TPM.csv	rs4073081	8:143939725:C:G
8_143939725_C_G	PLEC	NA	vep	Unspecified	fpred	8_143939725_C_G_PLEC	89.6118	CD8_STIM_TPM.csv	rs4073081	8:143939725:C:G
8_143939725_C_G	PLEC	NA	vep	Unspecified	fpred	8_143939725_C_G_PLEC	79.673	CD4_STIM_TPM.csv	rs4073081	8:143939725:C:G
8_143939725_C_G	HSF1	351866	canonical_tss	Unspecified	distance	8_143939725_C_G_HSF1	52.8666	TREG_MEM_TPM.csv	rs4073081	8:143939725:C:G
8_143939725_C_G	HSF1	351866	canonical_tss	Unspecified	distance	8_143939725_C_G_HSF1	28.0839	CD8_NAIVE_TPM.csv	rs4073081	8:143939725:C:G
8_143939725_C_G	HSF1	351866	canonical_tss	Unspecified	distance	8_143939725_C_G_HSF1	32.7207	TH2_TPM.csv	rs4073081	8:143939725:C:G
8_143939725_C_G	HSF1	351866	canonical_tss	Unspecified	distance	8_143939725_C_G_HSF1	19.12	CD4_NAIVE_TPM.csv	rs4073081	8:143939725:C:G
8_143939725_C_G	HSF1	351866	canonical_tss	Unspecified	distance	8_143939725_C_G_HSF1	33.9011	TH17_TPM.csv	rs4073081	8:143939725:C:G
8_143939725_C_G	ZNF623	303706	canonical_tss	Unspecified	distance	8_143939725_C_G_ZNF623	24.5768	CD8_NAIVE_TPM.csv	rs4073081	8:143939725:C:G
8_143939725_C_G	ZNF623	303706	canonical_tss	Unspecified	distance	8_143939725_C_G_ZNF623	33.2217	TREG_NAIVE_TPM.csv	rs4073081	8:143939725:C:G
8_143939725_C_G	ZNF623	303706	canonical_tss	Unspecified	distance	8_143939725_C_G_ZNF623	30.4565	CD4_NAIVE_TPM.csv	rs4073081	8:143939725:C:G
8_143939725_C_G	ZNF623	303706	canonical_tss	Unspecified	distance	8_143939725_C_G_ZNF623	20.8797	TH2_TPM.csv	rs4073081	8:143939725:C:G
8_143939725_C_G	ZNF623	303706	canonical_tss	Unspecified	distance	8_143939725_C_G_ZNF623	20.451	TH17_TPM.csv	rs4073081	8:143939725:C:G
8_143939725_C_G	ZNF623	303706	canonical_tss	Unspecified	distance	8_143939725_C_G_ZNF623	26.6219	CD4_STIM_TPM.csv	rs4073081	8:143939725:C:G
8_143939725_C_G	ZNF623	303706	canonical_tss	Unspecified	distance	8_143939725_C_G_ZNF623	27.1724	CD8_STIM_TPM.csv	rs4073081	8:143939725:C:G
8_143939725_C_G	ZNF623	303706	canonical_tss	Unspecified	distance	8_143939725_C_G_ZNF623	19.0824	TREG_MEM_TPM.csv	rs4073081	8:143939725:C:G
8_143939725_C_G	ZNF623	303706	canonical_tss	Unspecified	distance	8_143939725_C_G_ZNF623	24.7954	TFH_TPM.csv	rs4073081	8:143939725:C:G
8_143939725_C_G	ZNF623	303706	canonical_tss	Unspecified	distance	8_143939725_C_G_ZNF623	19.4903	THSTAR_TPM.csv	rs4073081	8:143939725:C:G
8_143939725_C_G	SHARPIN	168399	canonical_tss	Unspecified	distance	8_143939725_C_G_SHARPIN	13.5724	CD4_STIM_TPM.csv	rs4073081	8:143939725:C:G
8_143939725_C_G	SHARPIN	168399	canonical_tss	Unspecified	distance	8_143939725_C_G_SHARPIN	20.6924	CD4_NAIVE_TPM.csv	rs4073081	8:143939725:C:G
8_143939725_C_G	SHARPIN	168399	canonical_tss	Unspecified	distance	8_143939725_C_G_SHARPIN	32.8828	TREG_NAIVE_TPM.csv	rs4073081	8:143939725:C:G
8_143939725_C_G	SHARPIN	168399	canonical_tss	Unspecified	distance	8_143939725_C_G_SHARPIN	58.7117	TFH_TPM.csv	rs4073081	8:143939725:C:G
8_143939725_C_G	SHARPIN	168399	canonical_tss	Unspecified	distance	8_143939725_C_G_SHARPIN	51.9543	TREG_MEM_TPM.csv	rs4073081	8:143939725:C:G
8_143939725_C_G	SHARPIN	168399	canonical_tss	Unspecified	distance	8_143939725_C_G_SHARPIN	15.9467	CD8_STIM_TPM.csv	rs4073081	8:143939725:C:G
8_143939725_C_G	SHARPIN	168399	canonical_tss	Unspecified	distance	8_143939725_C_G_SHARPIN	28.5058	CD8_NAIVE_TPM.csv	rs4073081	8:143939725:C:G
8_143939725_C_G	SHARPIN	168399	canonical_tss	Unspecified	distance	8_143939725_C_G_SHARPIN	34.4141	TH17_TPM.csv	rs4073081	8:143939725:C:G
8_143939725_C_G	SHARPIN	168399	canonical_tss	Unspecified	distance	8_143939725_C_G_SHARPIN	25.4869	THSTAR_TPM.csv	rs4073081	8:143939725:C:G
8_143939725_C_G	SHARPIN	168399	canonical_tss	Unspecified	distance	8_143939725_C_G_SHARPIN	34.1633	TH2_TPM.csv	rs4073081	8:143939725:C:G
8_143939725_C_G	TIGD5	341894	canonical_tss	Unspecified	distance	8_143939725_C_G_TIGD5	1.63566	CD4_NAIVE_TPM.csv	rs4073081	8:143939725:C:G
8_143939725_C_G	TIGD5	341894	canonical_tss	Unspecified	distance	8_143939725_C_G_TIGD5	2.16211	CD8_NAIVE_TPM.csv	rs4073081	8:143939725:C:G
8_143939725_C_G	TIGD5	341894	canonical_tss	Unspecified	distance	8_143939725_C_G_TIGD5	3.95296	TFH_TPM.csv	rs4073081	8:143939725:C:G
8_143939725_C_G	TIGD5	341894	canonical_tss	Unspecified	distance	8_143939725_C_G_TIGD5	2.4692	CD4_STIM_TPM.csv	rs4073081	8:143939725:C:G
8_143939725_C_G	TIGD5	341894	canonical_tss	Unspecified	distance	8_143939725_C_G_TIGD5	2.06843	THSTAR_TPM.csv	rs4073081	8:143939725:C:G
8_143939725_C_G	TIGD5	341894	canonical_tss	Unspecified	distance	8_143939725_C_G_TIGD5	3.79314	CD8_STIM_TPM.csv	rs4073081	8:143939725:C:G
8_143939725_C_G	TIGD5	341894	canonical_tss	Unspecified	distance	8_143939725_C_G_TIGD5	2.67142	TH17_TPM.csv	rs4073081	8:143939725:C:G
8_143939725_C_G	TIGD5	341894	canonical_tss	Unspecified	distance	8_143939725_C_G_TIGD5	3.75979	TREG_MEM_TPM.csv	rs4073081	8:143939725:C:G
8_143939725_C_G	TIGD5	341894	canonical_tss	Unspecified	distance	8_143939725_C_G_TIGD5	2.48415	TH2_TPM.csv	rs4073081	8:143939725:C:G
8_143939725_C_G	TIGD5	341894	canonical_tss	Unspecified	distance	8_143939725_C_G_TIGD5	2.92342	TREG_NAIVE_TPM.csv	rs4073081	8:143939725:C:G
8_143939725_C_G	FAM83H	201491	canonical_tss	Unspecified	distance	8_143939725_C_G_FAM83H	3.0073	TREG_NAIVE_TPM.csv	rs4073081	8:143939725:C:G
8_143939725_C_G	PLEC	NA		CD4+ T cell (Schmiedel 2018)	eqtl	8_143939725_C_G_PLEC	44.9938	CD8_NAIVE_TPM.csv	rs4073081	8:143939725:C:G
8_143939725_C_G	FAM83H	201491	canonical_tss	Unspecified	distance	8_143939725_C_G_FAM83H	2.02951	TH17_TPM.csv	rs4073081	8:143939725:C:G
8_143939725_C_G	FAM83H	201491	canonical_tss	Unspecified	distance	8_143939725_C_G_FAM83H	2.43017	CD8_NAIVE_TPM.csv	rs4073081	8:143939725:C:G
8_143939725_C_G	FAM83H	201491	canonical_tss	Unspecified	distance	8_143939725_C_G_FAM83H	1.62582	THSTAR_TPM.csv	rs4073081	8:143939725:C:G
8_143939725_C_G	FAM83H	201491	canonical_tss	Unspecified	distance	8_143939725_C_G_FAM83H	1.58357	CD8_STIM_TPM.csv	rs4073081	8:143939725:C:G
8_143939725_C_G	FAM83H	201491	canonical_tss	Unspecified	distance	8_143939725_C_G_FAM83H	1.74797	CD4_STIM_TPM.csv	rs4073081	8:143939725:C:G
8_143939725_C_G	PLEC	NA		Gtex-sqtl-whole blood	sqtl	8_143939725_C_G_PLEC	177.852	TREG_MEM_TPM.csv	rs4073081	8:143939725:C:G
8_143939725_C_G	PLEC	NA		Gtex-sqtl-whole blood	sqtl	8_143939725_C_G_PLEC	93.7986	TH2_TPM.csv	rs4073081	8:143939725:C:G
8_143939725_C_G	PLEC	NA		Gtex-sqtl-whole blood	sqtl	8_143939725_C_G_PLEC	53.8718	TREG_NAIVE_TPM.csv	rs4073081	8:143939725:C:G
8_143939725_C_G	PLEC	NA		Gtex-sqtl-whole blood	sqtl	8_143939725_C_G_PLEC	38.6901	THSTAR_TPM.csv	rs4073081	8:143939725:C:G
8_143939725_C_G	PLEC	NA		Gtex-sqtl-whole blood	sqtl	8_143939725_C_G_PLEC	44.9938	CD8_NAIVE_TPM.csv	rs4073081	8:143939725:C:G
8_143939725_C_G	PLEC	NA		Gtex-sqtl-whole blood	sqtl	8_143939725_C_G_PLEC	41.7578	CD4_NAIVE_TPM.csv	rs4073081	8:143939725:C:G
8_143939725_C_G	PLEC	NA		Gtex-sqtl-whole blood	sqtl	8_143939725_C_G_PLEC	157.436	TFH_TPM.csv	rs4073081	8:143939725:C:G
8_143939725_C_G	PLEC	NA		Gtex-sqtl-whole blood	sqtl	8_143939725_C_G_PLEC	89.6118	CD8_STIM_TPM.csv	rs4073081	8:143939725:C:G
8_143939725_C_G	PLEC	NA		Gtex-sqtl-whole blood	sqtl	8_143939725_C_G_PLEC	79.673	CD4_STIM_TPM.csv	rs4073081	8:143939725:C:G
8_143939725_C_G	PLEC	NA		Gtex-sqtl-whole blood	sqtl	8_143939725_C_G_PLEC	102.862	TH17_TPM.csv	rs4073081	8:143939725:C:G
8_143939725_C_G	PLEC	NA		Gtex-sqtl-whole blood	sqtl	8_143939725_C_G_PLEC	177.852	TREG_MEM_TPM.csv	rs4073081	8:143939725:C:G
8_143939725_C_G	PLEC	NA		Gtex-sqtl-whole blood	sqtl	8_143939725_C_G_PLEC	93.7986	TH2_TPM.csv	rs4073081	8:143939725:C:G
8_143939725_C_G	PLEC	NA		Gtex-sqtl-whole blood	sqtl	8_143939725_C_G_PLEC	53.8718	TREG_NAIVE_TPM.csv	rs4073081	8:143939725:C:G
8_143939725_C_G	PLEC	NA		Gtex-sqtl-whole blood	sqtl	8_143939725_C_G_PLEC	38.6901	THSTAR_TPM.csv	rs4073081	8:143939725:C:G
8_143939725_C_G	PLEC	NA		Gtex-sqtl-whole blood	sqtl	8_143939725_C_G_PLEC	44.9938	CD8_NAIVE_TPM.csv	rs4073081	8:143939725:C:G
8_143939725_C_G	PLEC	NA		Gtex-sqtl-whole blood	sqtl	8_143939725_C_G_PLEC	41.7578	CD4_NAIVE_TPM.csv	rs4073081	8:143939725:C:G
8_143939725_C_G	PLEC	NA		Gtex-sqtl-whole blood	sqtl	8_143939725_C_G_PLEC	157.436	TFH_TPM.csv	rs4073081	8:143939725:C:G
8_143939725_C_G	PLEC	NA		Gtex-sqtl-whole blood	sqtl	8_143939725_C_G_PLEC	89.6118	CD8_STIM_TPM.csv	rs4073081	8:143939725:C:G
8_143939725_C_G	PLEC	NA		Gtex-sqtl-whole blood	sqtl	8_143939725_C_G_PLEC	79.673	CD4_STIM_TPM.csv	rs4073081	8:143939725:C:G
8_143939725_C_G	WDR97	NA		Blood (eQTLGen)	eqtl	8_143939725_C_G_WDR97	2.81469	TFH_TPM.csv	rs4073081	8:143939725:C:G
8_143939725_C_G	WDR97	NA		Blood (eQTLGen)	eqtl	8_143939725_C_G_WDR97	1.58102	CD4_NAIVE_TPM.csv	rs4073081	8:143939725:C:G
8_143939725_C_G	WDR97	NA		Blood (eQTLGen)	eqtl	8_143939725_C_G_WDR97	1.71534	TH2_TPM.csv	rs4073081	8:143939725:C:G
8_143939725_C_G	WDR97	NA		Blood (eQTLGen)	eqtl	8_143939725_C_G_WDR97	1.45948	TH17_TPM.csv	rs4073081	8:143939725:C:G
8_143939725_C_G	WDR97	NA		Blood (eQTLGen)	eqtl	8_143939725_C_G_WDR97	1.90613	TREG_MEM_TPM.csv	rs4073081	8:143939725:C:G
8_143939725_C_G	SLC39A4	477119	canonical_tss	Unspecified	distance	8_143939725_C_G_SLC39A4	1.75912	CD8_STIM_TPM.csv	rs4073081	8:143939725:C:G
8_143939725_C_G	SLC39A4	477119	canonical_tss	Unspecified	distance	8_143939725_C_G_SLC39A4	3.07699	TFH_TPM.csv	rs4073081	8:143939725:C:G
8_143939725_C_G	SLC39A4	477119	canonical_tss	Unspecified	distance	8_143939725_C_G_SLC39A4	1.56309	CD4_NAIVE_TPM.csv	rs4073081	8:143939725:C:G
8_143939725_C_G	SLC39A4	477119	canonical_tss	Unspecified	distance	8_143939725_C_G_SLC39A4	1.73662	TH17_TPM.csv	rs4073081	8:143939725:C:G
8_143939725_C_G	SLC39A4	477119	canonical_tss	Unspecified	distance	8_143939725_C_G_SLC39A4	1.72338	TH2_TPM.csv	rs4073081	8:143939725:C:G
8_143939725_C_G	PLEC	NA		Th2 cell (Schmiedel 2018)	eqtl	8_143939725_C_G_PLEC	102.862	TH17_TPM.csv	rs4073081	8:143939725:C:G
8_143939725_C_G	PLEC	NA		Th2 cell (Schmiedel 2018)	eqtl	8_143939725_C_G_PLEC	177.852	TREG_MEM_TPM.csv	rs4073081	8:143939725:C:G
8_143939725_C_G	PLEC	NA		Th2 cell (Schmiedel 2018)	eqtl	8_143939725_C_G_PLEC	93.7986	TH2_TPM.csv	rs4073081	8:143939725:C:G
8_143939725_C_G	PLEC	NA		Th2 cell (Schmiedel 2018)	eqtl	8_143939725_C_G_PLEC	53.8718	TREG_NAIVE_TPM.csv	rs4073081	8:143939725:C:G
8_143939725_C_G	PLEC	NA		Th2 cell (Schmiedel 2018)	eqtl	8_143939725_C_G_PLEC	38.6901	THSTAR_TPM.csv	rs4073081	8:143939725:C:G
8_143939725_C_G	PLEC	NA		Th2 cell (Schmiedel 2018)	eqtl	8_143939725_C_G_PLEC	44.9938	CD8_NAIVE_TPM.csv	rs4073081	8:143939725:C:G
8_143939725_C_G	PLEC	NA		Th2 cell (Schmiedel 2018)	eqtl	8_143939725_C_G_PLEC	41.7578	CD4_NAIVE_TPM.csv	rs4073081	8:143939725:C:G
8_143939725_C_G	PLEC	NA		Th2 cell (Schmiedel 2018)	eqtl	8_143939725_C_G_PLEC	157.436	TFH_TPM.csv	rs4073081	8:143939725:C:G
8_143939725_C_G	PLEC	NA		Th2 cell (Schmiedel 2018)	eqtl	8_143939725_C_G_PLEC	89.6118	CD8_STIM_TPM.csv	rs4073081	8:143939725:C:G
8_143939725_C_G	PLEC	NA		Th2 cell (Schmiedel 2018)	eqtl	8_143939725_C_G_PLEC	79.673	CD4_STIM_TPM.csv	rs4073081	8:143939725:C:G
8_143939725_C_G	PLEC	NA		Treg memory (Schmiedel 2018)	eqtl	8_143939725_C_G_PLEC	102.862	TH17_TPM.csv	rs4073081	8:143939725:C:G
8_143939725_C_G	PLEC	NA		Treg memory (Schmiedel 2018)	eqtl	8_143939725_C_G_PLEC	177.852	TREG_MEM_TPM.csv	rs4073081	8:143939725:C:G
8_143939725_C_G	PLEC	NA		Treg memory (Schmiedel 2018)	eqtl	8_143939725_C_G_PLEC	93.7986	TH2_TPM.csv	rs4073081	8:143939725:C:G
8_143939725_C_G	PLEC	NA		Treg memory (Schmiedel 2018)	eqtl	8_143939725_C_G_PLEC	53.8718	TREG_NAIVE_TPM.csv	rs4073081	8:143939725:C:G
8_143939725_C_G	PLEC	NA		Treg memory (Schmiedel 2018)	eqtl	8_143939725_C_G_PLEC	38.6901	THSTAR_TPM.csv	rs4073081	8:143939725:C:G
8_143939725_C_G	PLEC	NA		Treg memory (Schmiedel 2018)	eqtl	8_143939725_C_G_PLEC	44.9938	CD8_NAIVE_TPM.csv	rs4073081	8:143939725:C:G
8_143939725_C_G	PLEC	NA		Treg memory (Schmiedel 2018)	eqtl	8_143939725_C_G_PLEC	41.7578	CD4_NAIVE_TPM.csv	rs4073081	8:143939725:C:G
8_143939725_C_G	PLEC	NA		Treg memory (Schmiedel 2018)	eqtl	8_143939725_C_G_PLEC	157.436	TFH_TPM.csv	rs4073081	8:143939725:C:G
8_143939725_C_G	PLEC	NA		Treg memory (Schmiedel 2018)	eqtl	8_143939725_C_G_PLEC	89.6118	CD8_STIM_TPM.csv	rs4073081	8:143939725:C:G
8_143939725_C_G	PLEC	NA		Treg memory (Schmiedel 2018)	eqtl	8_143939725_C_G_PLEC	79.673	CD4_STIM_TPM.csv	rs4073081	8:143939725:C:G
8_143939725_C_G	GRINA	NA		CD8+ T cell (Kasela 2017)	eqtl	8_143939725_C_G_GRINA	30.0324	TH2_TPM.csv	rs4073081	8:143939725:C:G
8_143939725_C_G	GRINA	NA		CD8+ T cell (Kasela 2017)	eqtl	8_143939725_C_G_GRINA	39.9642	CD4_NAIVE_TPM.csv	rs4073081	8:143939725:C:G
8_143939725_C_G	GRINA	NA		CD8+ T cell (Kasela 2017)	eqtl	8_143939725_C_G_GRINA	45.9073	CD8_NAIVE_TPM.csv	rs4073081	8:143939725:C:G
8_143939725_C_G	GRINA	NA		CD8+ T cell (Kasela 2017)	eqtl	8_143939725_C_G_GRINA	20.3152	THSTAR_TPM.csv	rs4073081	8:143939725:C:G
8_143939725_C_G	GRINA	NA		CD8+ T cell (Kasela 2017)	eqtl	8_143939725_C_G_GRINA	57.2218	TREG_NAIVE_TPM.csv	rs4073081	8:143939725:C:G
8_143939725_C_G	GRINA	NA		CD8+ T cell (Kasela 2017)	eqtl	8_143939725_C_G_GRINA	30.2802	TH17_TPM.csv	rs4073081	8:143939725:C:G
8_143939725_C_G	GRINA	NA		CD8+ T cell (Kasela 2017)	eqtl	8_143939725_C_G_GRINA	26.4294	CD4_STIM_TPM.csv	rs4073081	8:143939725:C:G
8_143939725_C_G	GRINA	NA		CD8+ T cell (Kasela 2017)	eqtl	8_143939725_C_G_GRINA	43.5777	TREG_MEM_TPM.csv	rs4073081	8:143939725:C:G
8_143939725_C_G	GRINA	NA		CD8+ T cell (Kasela 2017)	eqtl	8_143939725_C_G_GRINA	44.8187	TFH_TPM.csv	rs4073081	8:143939725:C:G
8_143939725_C_G	GRINA	NA		Blood (eQTLGen)	eqtl	8_143939725_C_G_GRINA	28.5167	CD8_STIM_TPM.csv	rs4073081	8:143939725:C:G
8_143939725_C_G	GRINA	NA		Blood (eQTLGen)	eqtl	8_143939725_C_G_GRINA	30.0324	TH2_TPM.csv	rs4073081	8:143939725:C:G
8_143939725_C_G	GRINA	NA		Blood (eQTLGen)	eqtl	8_143939725_C_G_GRINA	39.9642	CD4_NAIVE_TPM.csv	rs4073081	8:143939725:C:G
8_143939725_C_G	GRINA	NA		Blood (eQTLGen)	eqtl	8_143939725_C_G_GRINA	45.9073	CD8_NAIVE_TPM.csv	rs4073081	8:143939725:C:G
8_143939725_C_G	GRINA	NA		Blood (eQTLGen)	eqtl	8_143939725_C_G_GRINA	20.3152	THSTAR_TPM.csv	rs4073081	8:143939725:C:G
8_143939725_C_G	GRINA	NA		Blood (eQTLGen)	eqtl	8_143939725_C_G_GRINA	57.2218	TREG_NAIVE_TPM.csv	rs4073081	8:143939725:C:G
8_143939725_C_G	GRINA	NA		Blood (eQTLGen)	eqtl	8_143939725_C_G_GRINA	30.2802	TH17_TPM.csv	rs4073081	8:143939725:C:G
8_143939725_C_G	GRINA	NA		Blood (eQTLGen)	eqtl	8_143939725_C_G_GRINA	26.4294	CD4_STIM_TPM.csv	rs4073081	8:143939725:C:G
8_143939725_C_G	GRINA	NA		Blood (eQTLGen)	eqtl	8_143939725_C_G_GRINA	43.5777	TREG_MEM_TPM.csv	rs4073081	8:143939725:C:G
8_143939725_C_G	GRINA	NA		Blood (eQTLGen)	eqtl	8_143939725_C_G_GRINA	44.8187	TFH_TPM.csv	rs4073081	8:143939725:C:G
8_143939725_C_G	GRINA	NA		CD8+ T cell (CEDAR)	eqtl	8_143939725_C_G_GRINA	28.5167	CD8_STIM_TPM.csv	rs4073081	8:143939725:C:G
8_143939725_C_G	GRINA	NA		CD8+ T cell (CEDAR)	eqtl	8_143939725_C_G_GRINA	30.0324	TH2_TPM.csv	rs4073081	8:143939725:C:G
8_143939725_C_G	GRINA	NA		CD8+ T cell (CEDAR)	eqtl	8_143939725_C_G_GRINA	39.9642	CD4_NAIVE_TPM.csv	rs4073081	8:143939725:C:G
8_143939725_C_G	SLC52A2	394232	canonical_tss	Unspecified	distance	8_143939725_C_G_SLC52A2	23.7263	TREG_MEM_TPM.csv	rs4073081	8:143939725:C:G
8_143939725_C_G	SLC52A2	394232	canonical_tss	Unspecified	distance	8_143939725_C_G_SLC52A2	20.6686	TFH_TPM.csv	rs4073081	8:143939725:C:G
8_143939725_C_G	SLC52A2	394232	canonical_tss	Unspecified	distance	8_143939725_C_G_SLC52A2	7.08701	THSTAR_TPM.csv	rs4073081	8:143939725:C:G
8_143939725_C_G	HSF1	351866	canonical_tss	Unspecified	distance	8_143939725_C_G_HSF1	32.4987	TREG_NAIVE_TPM.csv	rs4073081	8:143939725:C:G
8_143939725_C_G	HSF1	351866	canonical_tss	Unspecified	distance	8_143939725_C_G_HSF1	35.3652	CD4_STIM_TPM.csv	rs4073081	8:143939725:C:G
8_143939725_C_G	HSF1	351866	canonical_tss	Unspecified	distance	8_143939725_C_G_HSF1	23.6727	THSTAR_TPM.csv	rs4073081	8:143939725:C:G
8_143939725_C_G	HSF1	351866	canonical_tss	Unspecified	distance	8_143939725_C_G_HSF1	35.9584	CD8_STIM_TPM.csv	rs4073081	8:143939725:C:G
8_143939725_C_G	HSF1	351866	canonical_tss	Unspecified	distance	8_143939725_C_G_HSF1	57.2111	TFH_TPM.csv	rs4073081	8:143939725:C:G
8_143939725_C_G	PARP10	NA	javierre2016	Total CD4 Activated	pchic	8_143939725_C_G_PARP10	65.1314	TREG_MEM_TPM.csv	rs4073081	8:143939725:C:G
8_143939725_C_G	PARP10	NA	javierre2016	Total CD4 Activated	pchic	8_143939725_C_G_PARP10	28.0693	CD4_NAIVE_TPM.csv	rs4073081	8:143939725:C:G
8_143939725_C_G	PARP10	NA	javierre2016	Total CD4 Activated	pchic	8_143939725_C_G_PARP10	44.819	TREG_NAIVE_TPM.csv	rs4073081	8:143939725:C:G
8_143939725_C_G	PARP10	NA	javierre2016	Total CD4 Activated	pchic	8_143939725_C_G_PARP10	8.96735	CD4_STIM_TPM.csv	rs4073081	8:143939725:C:G
8_143939725_C_G	PARP10	NA	javierre2016	Total CD4 Activated	pchic	8_143939725_C_G_PARP10	46.1185	CD8_NAIVE_TPM.csv	rs4073081	8:143939725:C:G
8_143939725_C_G	PARP10	NA	javierre2016	Total CD4 Activated	pchic	8_143939725_C_G_PARP10	10.9997	CD8_STIM_TPM.csv	rs4073081	8:143939725:C:G
8_143939725_C_G	PARP10	NA	javierre2016	Total CD4 Activated	pchic	8_143939725_C_G_PARP10	37.4846	TH17_TPM.csv	rs4073081	8:143939725:C:G
8_143939725_C_G	PARP10	NA	javierre2016	Total CD4 Activated	pchic	8_143939725_C_G_PARP10	27.9079	THSTAR_TPM.csv	rs4073081	8:143939725:C:G
8_143939725_C_G	PARP10	NA	javierre2016	Total CD4 Activated	pchic	8_143939725_C_G_PARP10	40.748	TH2_TPM.csv	rs4073081	8:143939725:C:G
8_143939725_C_G	PARP10	NA	javierre2016	Total CD4 NonActivated	pchic	8_143939725_C_G_PARP10	84.9877	TFH_TPM.csv	rs4073081	8:143939725:C:G
8_143939725_C_G	PARP10	NA	javierre2016	Total CD4 NonActivated	pchic	8_143939725_C_G_PARP10	65.1314	TREG_MEM_TPM.csv	rs4073081	8:143939725:C:G
8_143939725_C_G	PARP10	NA	javierre2016	Total CD4 NonActivated	pchic	8_143939725_C_G_PARP10	28.0693	CD4_NAIVE_TPM.csv	rs4073081	8:143939725:C:G
8_143939725_C_G	PARP10	NA	javierre2016	Total CD4 NonActivated	pchic	8_143939725_C_G_PARP10	44.819	TREG_NAIVE_TPM.csv	rs4073081	8:143939725:C:G
8_143939725_C_G	PARP10	NA	javierre2016	Total CD4 NonActivated	pchic	8_143939725_C_G_PARP10	8.96735	CD4_STIM_TPM.csv	rs4073081	8:143939725:C:G
8_143939725_C_G	PARP10	NA	javierre2016	Total CD4 NonActivated	pchic	8_143939725_C_G_PARP10	46.1185	CD8_NAIVE_TPM.csv	rs4073081	8:143939725:C:G
8_143939725_C_G	PARP10	NA	javierre2016	Total CD4 NonActivated	pchic	8_143939725_C_G_PARP10	10.9997	CD8_STIM_TPM.csv	rs4073081	8:143939725:C:G
8_143939725_C_G	PARP10	NA	javierre2016	Total CD4 NonActivated	pchic	8_143939725_C_G_PARP10	37.4846	TH17_TPM.csv	rs4073081	8:143939725:C:G
8_143939725_C_G	PARP10	NA	javierre2016	Total CD4 NonActivated	pchic	8_143939725_C_G_PARP10	27.9079	THSTAR_TPM.csv	rs4073081	8:143939725:C:G
8_143939725_C_G	PARP10	NA	javierre2016	Total CD4 NonActivated	pchic	8_143939725_C_G_PARP10	40.748	TH2_TPM.csv	rs4073081	8:143939725:C:G
8_143939725_C_G	NRBP2	NA	jung2019	Thymus	pchic	8_143939725_C_G_NRBP2	38.0122	TH17_TPM.csv	rs4073081	8:143939725:C:G
8_143939725_C_G	NRBP2	NA	jung2019	Thymus	pchic	8_143939725_C_G_NRBP2	42.5183	TREG_MEM_TPM.csv	rs4073081	8:143939725:C:G
8_143939725_C_G	NRBP2	NA	jung2019	Thymus	pchic	8_143939725_C_G_NRBP2	36.9162	TH2_TPM.csv	rs4073081	8:143939725:C:G
8_143939725_C_G	NRBP2	NA	jung2019	Thymus	pchic	8_143939725_C_G_NRBP2	29.1693	CD8_NAIVE_TPM.csv	rs4073081	8:143939725:C:G
8_143939725_C_G	NRBP2	NA	jung2019	Thymus	pchic	8_143939725_C_G_NRBP2	36.2692	CD4_NAIVE_TPM.csv	rs4073081	8:143939725:C:G
8_143939725_C_G	NRBP2	NA	jung2019	Thymus	pchic	8_143939725_C_G_NRBP2	4.94342	CD4_STIM_TPM.csv	rs4073081	8:143939725:C:G
8_143939725_C_G	NRBP2	NA	jung2019	Thymus	pchic	8_143939725_C_G_NRBP2	37.7577	TFH_TPM.csv	rs4073081	8:143939725:C:G
8_143939725_C_G	NRBP2	NA	jung2019	Thymus	pchic	8_143939725_C_G_NRBP2	26.809	TREG_NAIVE_TPM.csv	rs4073081	8:143939725:C:G
8_143939725_C_G	PLEC	NA		T cell (GENCORD)	eqtl	8_143939725_C_G_PLEC	41.7578	CD4_NAIVE_TPM.csv	rs4073081	8:143939725:C:G
8_143939725_C_G	PLEC	NA		T cell (GENCORD)	eqtl	8_143939725_C_G_PLEC	157.436	TFH_TPM.csv	rs4073081	8:143939725:C:G
8_143939725_C_G	PLEC	NA		T cell (GENCORD)	eqtl	8_143939725_C_G_PLEC	89.6118	CD8_STIM_TPM.csv	rs4073081	8:143939725:C:G
8_143939725_C_G	PLEC	NA		T cell (GENCORD)	eqtl	8_143939725_C_G_PLEC	79.673	CD4_STIM_TPM.csv	rs4073081	8:143939725:C:G
8_143939725_C_G	PLEC	NA		CD4+ T cell (Schmiedel 2018)	eqtl	8_143939725_C_G_PLEC	102.862	TH17_TPM.csv	rs4073081	8:143939725:C:G
8_143939725_C_G	PLEC	NA		CD4+ T cell (Schmiedel 2018)	eqtl	8_143939725_C_G_PLEC	177.852	TREG_MEM_TPM.csv	rs4073081	8:143939725:C:G
8_143939725_C_G	PLEC	NA		CD4+ T cell (Schmiedel 2018)	eqtl	8_143939725_C_G_PLEC	93.7986	TH2_TPM.csv	rs4073081	8:143939725:C:G
8_143939725_C_G	PLEC	NA		CD4+ T cell (Schmiedel 2018)	eqtl	8_143939725_C_G_PLEC	53.8718	TREG_NAIVE_TPM.csv	rs4073081	8:143939725:C:G
8_143939725_C_G	PLEC	NA		CD4+ T cell (Schmiedel 2018)	eqtl	8_143939725_C_G_PLEC	38.6901	THSTAR_TPM.csv	rs4073081	8:143939725:C:G
8_143939725_C_G	EXOSC4	138923	canonical_tss	Unspecified	distance	8_143939725_C_G_EXOSC4	2.54996	TH2_TPM.csv	rs4073081	8:143939725:C:G
8_143939725_C_G	PLEC	NA		CD4+ T cell (Schmiedel 2018)	eqtl	8_143939725_C_G_PLEC	41.7578	CD4_NAIVE_TPM.csv	rs4073081	8:143939725:C:G
8_143939725_C_G	PLEC	NA		CD4+ T cell (Schmiedel 2018)	eqtl	8_143939725_C_G_PLEC	157.436	TFH_TPM.csv	rs4073081	8:143939725:C:G
8_143939725_C_G	PLEC	NA		CD4+ T cell (Schmiedel 2018)	eqtl	8_143939725_C_G_PLEC	89.6118	CD8_STIM_TPM.csv	rs4073081	8:143939725:C:G
8_143939725_C_G	PLEC	NA		CD4+ T cell (Schmiedel 2018)	eqtl	8_143939725_C_G_PLEC	79.673	CD4_STIM_TPM.csv	rs4073081	8:143939725:C:G
8_143939725_C_G	PLEC	NA		Gtex-sqtl-whole blood	sqtl	8_143939725_C_G_PLEC	102.862	TH17_TPM.csv	rs4073081	8:143939725:C:G
8_143939725_C_G	EXOSC4	138923	canonical_tss	Unspecified	distance	8_143939725_C_G_EXOSC4	4.38647	TFH_TPM.csv	rs4073081	8:143939725:C:G
8_143939725_C_G	GRINA	NA		CD4+ T cell (Kasela 2017)	eqtl	8_143939725_C_G_GRINA	45.9073	CD8_NAIVE_TPM.csv	rs4073081	8:143939725:C:G
8_143939725_C_G	GRINA	NA		CD4+ T cell (Kasela 2017)	eqtl	8_143939725_C_G_GRINA	20.3152	THSTAR_TPM.csv	rs4073081	8:143939725:C:G
8_143939725_C_G	GRINA	NA		CD4+ T cell (Kasela 2017)	eqtl	8_143939725_C_G_GRINA	57.2218	TREG_NAIVE_TPM.csv	rs4073081	8:143939725:C:G
8_143939725_C_G	GRINA	NA		CD4+ T cell (Kasela 2017)	eqtl	8_143939725_C_G_GRINA	30.2802	TH17_TPM.csv	rs4073081	8:143939725:C:G
8_143939725_C_G	GRINA	NA		CD4+ T cell (Kasela 2017)	eqtl	8_143939725_C_G_GRINA	26.4294	CD4_STIM_TPM.csv	rs4073081	8:143939725:C:G
8_143939725_C_G	GRINA	NA		CD4+ T cell (Kasela 2017)	eqtl	8_143939725_C_G_GRINA	43.5777	TREG_MEM_TPM.csv	rs4073081	8:143939725:C:G
8_143939725_C_G	GRINA	NA		CD4+ T cell (Kasela 2017)	eqtl	8_143939725_C_G_GRINA	44.8187	TFH_TPM.csv	rs4073081	8:143939725:C:G
8_143939725_C_G	GRINA	NA		CD8+ T cell (Kasela 2017)	eqtl	8_143939725_C_G_GRINA	28.5167	CD8_STIM_TPM.csv	rs4073081	8:143939725:C:G
8_143939725_C_G	PLEC	NA		Blood (eQTLGen)	eqtl	8_143939725_C_G_PLEC	79.673	CD4_STIM_TPM.csv	rs4073081	8:143939725:C:G
8_143939725_C_G	PLEC	NA		Tfh cell (Schmiedel 2018)	eqtl	8_143939725_C_G_PLEC	102.862	TH17_TPM.csv	rs4073081	8:143939725:C:G
8_143939725_C_G	PLEC	NA		Tfh cell (Schmiedel 2018)	eqtl	8_143939725_C_G_PLEC	177.852	TREG_MEM_TPM.csv	rs4073081	8:143939725:C:G
8_143939725_C_G	PLEC	NA		Tfh cell (Schmiedel 2018)	eqtl	8_143939725_C_G_PLEC	93.7986	TH2_TPM.csv	rs4073081	8:143939725:C:G
8_143939725_C_G	PLEC	NA		Tfh cell (Schmiedel 2018)	eqtl	8_143939725_C_G_PLEC	53.8718	TREG_NAIVE_TPM.csv	rs4073081	8:143939725:C:G
8_143939725_C_G	PLEC	NA		Tfh cell (Schmiedel 2018)	eqtl	8_143939725_C_G_PLEC	38.6901	THSTAR_TPM.csv	rs4073081	8:143939725:C:G
8_143939725_C_G	PLEC	NA		Tfh cell (Schmiedel 2018)	eqtl	8_143939725_C_G_PLEC	44.9938	CD8_NAIVE_TPM.csv	rs4073081	8:143939725:C:G
8_143939725_C_G	PLEC	NA		Tfh cell (Schmiedel 2018)	eqtl	8_143939725_C_G_PLEC	41.7578	CD4_NAIVE_TPM.csv	rs4073081	8:143939725:C:G
8_143939725_C_G	PLEC	NA		CD8+ T cell (Schmiedel 2018)	eqtl	8_143939725_C_G_PLEC	157.436	TFH_TPM.csv	rs4073081	8:143939725:C:G
8_143939725_C_G	PLEC	NA		CD8+ T cell (Schmiedel 2018)	eqtl	8_143939725_C_G_PLEC	89.6118	CD8_STIM_TPM.csv	rs4073081	8:143939725:C:G
8_143939725_C_G	PLEC	NA		CD8+ T cell (Schmiedel 2018)	eqtl	8_143939725_C_G_PLEC	79.673	CD4_STIM_TPM.csv	rs4073081	8:143939725:C:G
8_143939725_C_G	PLEC	NA		Blood (GTEx v8)	eqtl	8_143939725_C_G_PLEC	102.862	TH17_TPM.csv	rs4073081	8:143939725:C:G
8_143939725_C_G	PLEC	NA		Blood (GTEx v8)	eqtl	8_143939725_C_G_PLEC	177.852	TREG_MEM_TPM.csv	rs4073081	8:143939725:C:G
8_143939725_C_G	PLEC	NA		Blood (GTEx v8)	eqtl	8_143939725_C_G_PLEC	93.7986	TH2_TPM.csv	rs4073081	8:143939725:C:G
8_143939725_C_G	PLEC	NA		Blood (GTEx v8)	eqtl	8_143939725_C_G_PLEC	53.8718	TREG_NAIVE_TPM.csv	rs4073081	8:143939725:C:G
8_143939725_C_G	WDR97	NA		Blood (eQTLGen)	eqtl	8_143939725_C_G_WDR97	1.47001	CD8_STIM_TPM.csv	rs4073081	8:143939725:C:G
8_143939725_C_G	WDR97	NA		Blood (eQTLGen)	eqtl	8_143939725_C_G_WDR97	1.40855	CD4_STIM_TPM.csv	rs4073081	8:143939725:C:G
8_143939725_C_G	WDR97	NA		Blood (eQTLGen)	eqtl	8_143939725_C_G_WDR97	1.24541	THSTAR_TPM.csv	rs4073081	8:143939725:C:G
8_143939725_C_G	WDR97	NA		Blood (eQTLGen)	eqtl	8_143939725_C_G_WDR97	2.26514	CD8_NAIVE_TPM.csv	rs4073081	8:143939725:C:G
8_143939725_C_G	WDR97	NA		Blood (eQTLGen)	eqtl	8_143939725_C_G_WDR97	2.5655	TREG_NAIVE_TPM.csv	rs4073081	8:143939725:C:G
8_143939725_C_G	SLC39A4	477119	canonical_tss	Unspecified	distance	8_143939725_C_G_SLC39A4	1.10645	THSTAR_TPM.csv	rs4073081	8:143939725:C:G
8_143939725_C_G	SLC39A4	477119	canonical_tss	Unspecified	distance	8_143939725_C_G_SLC39A4	1.87062	CD4_STIM_TPM.csv	rs4073081	8:143939725:C:G
8_143939725_C_G	SLC39A4	477119	canonical_tss	Unspecified	distance	8_143939725_C_G_SLC39A4	1.96478	TREG_NAIVE_TPM.csv	rs4073081	8:143939725:C:G
8_143939725_C_G	SLC39A4	477119	canonical_tss	Unspecified	distance	8_143939725_C_G_SLC39A4	1.85524	CD8_NAIVE_TPM.csv	rs4073081	8:143939725:C:G
8_143939725_C_G	EXOSC4	138923	canonical_tss	Unspecified	distance	8_143939725_C_G_EXOSC4	3.35354	CD8_NAIVE_TPM.csv	rs4073081	8:143939725:C:G
8_143939725_C_G	GRINA	NA		CD8+ T cell (CEDAR)	eqtl	8_143939725_C_G_GRINA	30.2802	TH17_TPM.csv	rs4073081	8:143939725:C:G
8_143939725_C_G	EXOSC4	138923	canonical_tss	Unspecified	distance	8_143939725_C_G_EXOSC4	2.63582	CD4_NAIVE_TPM.csv	rs4073081	8:143939725:C:G
8_143939725_C_G	EXOSC4	138923	canonical_tss	Unspecified	distance	8_143939725_C_G_EXOSC4	2.42827	TH17_TPM.csv	rs4073081	8:143939725:C:G
8_143939725_C_G	EXOSC4	138923	canonical_tss	Unspecified	distance	8_143939725_C_G_EXOSC4	16.7568	CD4_STIM_TPM.csv	rs4073081	8:143939725:C:G
8_143939725_C_G	EXOSC4	138923	canonical_tss	Unspecified	distance	8_143939725_C_G_EXOSC4	1.74338	THSTAR_TPM.csv	rs4073081	8:143939725:C:G
8_143939725_C_G	EXOSC4	138923	canonical_tss	Unspecified	distance	8_143939725_C_G_EXOSC4	3.39154	TREG_NAIVE_TPM.csv	rs4073081	8:143939725:C:G
8_143939725_C_G	PLEC	NA		Blood (eQTLGen)	eqtl	8_143939725_C_G_PLEC	102.862	TH17_TPM.csv	rs4073081	8:143939725:C:G
8_143939725_C_G	PLEC	NA		Blood (eQTLGen)	eqtl	8_143939725_C_G_PLEC	177.852	TREG_MEM_TPM.csv	rs4073081	8:143939725:C:G
8_143939725_C_G	PLEC	NA		Blood (eQTLGen)	eqtl	8_143939725_C_G_PLEC	93.7986	TH2_TPM.csv	rs4073081	8:143939725:C:G
8_143939725_C_G	PLEC	NA		Blood (eQTLGen)	eqtl	8_143939725_C_G_PLEC	53.8718	TREG_NAIVE_TPM.csv	rs4073081	8:143939725:C:G
8_143939725_C_G	PLEC	NA		Blood (eQTLGen)	eqtl	8_143939725_C_G_PLEC	38.6901	THSTAR_TPM.csv	rs4073081	8:143939725:C:G
8_143939725_C_G	PLEC	NA		Blood (eQTLGen)	eqtl	8_143939725_C_G_PLEC	44.9938	CD8_NAIVE_TPM.csv	rs4073081	8:143939725:C:G
8_143939725_C_G	PLEC	NA		Blood (eQTLGen)	eqtl	8_143939725_C_G_PLEC	41.7578	CD4_NAIVE_TPM.csv	rs4073081	8:143939725:C:G
8_143939725_C_G	PLEC	NA		Blood (eQTLGen)	eqtl	8_143939725_C_G_PLEC	157.436	TFH_TPM.csv	rs4073081	8:143939725:C:G
8_143939725_C_G	PLEC	NA		Blood (eQTLGen)	eqtl	8_143939725_C_G_PLEC	89.6118	CD8_STIM_TPM.csv	rs4073081	8:143939725:C:G
8_143939725_C_G	PLEC	NA		T cell (GENCORD)	eqtl	8_143939725_C_G_PLEC	93.7986	TH2_TPM.csv	rs4073081	8:143939725:C:G
8_143939725_C_G	PLEC	NA		T cell (GENCORD)	eqtl	8_143939725_C_G_PLEC	53.8718	TREG_NAIVE_TPM.csv	rs4073081	8:143939725:C:G
8_143939725_C_G	PLEC	NA		Blood (GTEx v8)	eqtl	8_143939725_C_G_PLEC	38.6901	THSTAR_TPM.csv	rs4073081	8:143939725:C:G
8_143939725_C_G	PLEC	NA		Blood (GTEx v8)	eqtl	8_143939725_C_G_PLEC	44.9938	CD8_NAIVE_TPM.csv	rs4073081	8:143939725:C:G
8_143939725_C_G	PLEC	NA		Blood (GTEx v8)	eqtl	8_143939725_C_G_PLEC	41.7578	CD4_NAIVE_TPM.csv	rs4073081	8:143939725:C:G
8_143939725_C_G	PLEC	NA		Blood (GTEx v8)	eqtl	8_143939725_C_G_PLEC	157.436	TFH_TPM.csv	rs4073081	8:143939725:C:G
8_143939725_C_G	SLC52A2	394232	canonical_tss	Unspecified	distance	8_143939725_C_G_SLC52A2	14.9525	CD4_STIM_TPM.csv	rs4073081	8:143939725:C:G
8_143939725_C_G	SLC52A2	394232	canonical_tss	Unspecified	distance	8_143939725_C_G_SLC52A2	10.2118	TREG_NAIVE_TPM.csv	rs4073081	8:143939725:C:G
8_143939725_C_G	PLEC	NA		Tfh cell (Schmiedel 2018)	eqtl	8_143939725_C_G_PLEC	157.436	TFH_TPM.csv	rs4073081	8:143939725:C:G
8_143939725_C_G	PLEC	NA		Tfh cell (Schmiedel 2018)	eqtl	8_143939725_C_G_PLEC	89.6118	CD8_STIM_TPM.csv	rs4073081	8:143939725:C:G
8_143939725_C_G	PLEC	NA		Tfh cell (Schmiedel 2018)	eqtl	8_143939725_C_G_PLEC	79.673	CD4_STIM_TPM.csv	rs4073081	8:143939725:C:G
8_143939725_C_G	PLEC	NA		T cell (GENCORD)	eqtl	8_143939725_C_G_PLEC	102.862	TH17_TPM.csv	rs4073081	8:143939725:C:G
8_143939725_C_G	PLEC	NA		T cell (GENCORD)	eqtl	8_143939725_C_G_PLEC	177.852	TREG_MEM_TPM.csv	rs4073081	8:143939725:C:G
8_143939725_C_G	GRINA	NA		CD8+ T cell (CEDAR)	eqtl	8_143939725_C_G_GRINA	26.4294	CD4_STIM_TPM.csv	rs4073081	8:143939725:C:G
8_143939725_C_G	GRINA	NA		CD8+ T cell (CEDAR)	eqtl	8_143939725_C_G_GRINA	43.5777	TREG_MEM_TPM.csv	rs4073081	8:143939725:C:G
8_143939725_C_G	GRINA	NA		CD8+ T cell (CEDAR)	eqtl	8_143939725_C_G_GRINA	44.8187	TFH_TPM.csv	rs4073081	8:143939725:C:G
8_143939725_C_G	PARP10	NA	javierre2016	Total CD4 Activated	pchic	8_143939725_C_G_PARP10	84.9877	TFH_TPM.csv	rs4073081	8:143939725:C:G
8_143939725_C_G	PLEC	NA		Blood (TwinsUK)	eqtl	8_143939725_C_G_PLEC	79.673	CD4_STIM_TPM.csv	rs4073081	8:143939725:C:G
8_143939725_C_G	GRINA	NA		CD4+ T cell (Kasela 2017)	eqtl	8_143939725_C_G_GRINA	28.5167	CD8_STIM_TPM.csv	rs4073081	8:143939725:C:G
8_143939725_C_G	GRINA	NA		CD4+ T cell (Kasela 2017)	eqtl	8_143939725_C_G_GRINA	30.0324	TH2_TPM.csv	rs4073081	8:143939725:C:G
8_143939725_C_G	GRINA	NA		CD4+ T cell (Kasela 2017)	eqtl	8_143939725_C_G_GRINA	39.9642	CD4_NAIVE_TPM.csv	rs4073081	8:143939725:C:G
8_143939725_C_G	PLEC	NA		Blood (TwinsUK)	eqtl	8_143939725_C_G_PLEC	102.862	TH17_TPM.csv	rs4073081	8:143939725:C:G
8_143939725_C_G	GRINA	NA		CD8+ T cell (CEDAR)	eqtl	8_143939725_C_G_GRINA	45.9073	CD8_NAIVE_TPM.csv	rs4073081	8:143939725:C:G
8_143939725_C_G	GRINA	NA		CD8+ T cell (CEDAR)	eqtl	8_143939725_C_G_GRINA	20.3152	THSTAR_TPM.csv	rs4073081	8:143939725:C:G
8_143939725_C_G	GRINA	NA		CD8+ T cell (CEDAR)	eqtl	8_143939725_C_G_GRINA	57.2218	TREG_NAIVE_TPM.csv	rs4073081	8:143939725:C:G
8_143939725_C_G	GRINA	NA		CD4+ T cell (CEDAR)	eqtl	8_143939725_C_G_GRINA	20.3152	THSTAR_TPM.csv	rs4073081	8:143939725:C:G
8_143939725_C_G	PLEC	NA		Blood (TwinsUK)	eqtl	8_143939725_C_G_PLEC	53.8718	TREG_NAIVE_TPM.csv	rs4073081	8:143939725:C:G
8_143939725_C_G	GRINA	NA		CD4+ T cell (CEDAR)	eqtl	8_143939725_C_G_GRINA	57.2218	TREG_NAIVE_TPM.csv	rs4073081	8:143939725:C:G
8_143939725_C_G	GRINA	NA		CD4+ T cell (CEDAR)	eqtl	8_143939725_C_G_GRINA	30.2802	TH17_TPM.csv	rs4073081	8:143939725:C:G
8_143939725_C_G	PLEC	NA		T cell (GENCORD)	eqtl	8_143939725_C_G_PLEC	38.6901	THSTAR_TPM.csv	rs4073081	8:143939725:C:G
8_143939725_C_G	PLEC	NA		T cell (GENCORD)	eqtl	8_143939725_C_G_PLEC	44.9938	CD8_NAIVE_TPM.csv	rs4073081	8:143939725:C:G
8_143939725_C_G	GRINA	NA		CD4+ T cell (CEDAR)	eqtl	8_143939725_C_G_GRINA	44.8187	TFH_TPM.csv	rs4073081	8:143939725:C:G
8_143939725_C_G	PLEC	NA		Blood (TwinsUK)	eqtl	8_143939725_C_G_PLEC	89.6118	CD8_STIM_TPM.csv	rs4073081	8:143939725:C:G
8_143939725_C_G	GRINA	NA		CD4+ T cell (CEDAR)	eqtl	8_143939725_C_G_GRINA	39.9642	CD4_NAIVE_TPM.csv	rs4073081	8:143939725:C:G
8_143939725_C_G	GRINA	NA		CD4+ T cell (CEDAR)	eqtl	8_143939725_C_G_GRINA	45.9073	CD8_NAIVE_TPM.csv	rs4073081	8:143939725:C:G
8_143939725_C_G	GRINA	NA		CD4+ T cell (CEDAR)	eqtl	8_143939725_C_G_GRINA	28.5167	CD8_STIM_TPM.csv	rs4073081	8:143939725:C:G
8_143939725_C_G	GRINA	NA		CD4+ T cell (CEDAR)	eqtl	8_143939725_C_G_GRINA	30.0324	TH2_TPM.csv	rs4073081	8:143939725:C:G
8_143939725_C_G	PLEC	NA		Blood (TwinsUK)	eqtl	8_143939725_C_G_PLEC	38.6901	THSTAR_TPM.csv	rs4073081	8:143939725:C:G
8_143939725_C_G	GRINA	NA		CD4+ T cell (CEDAR)	eqtl	8_143939725_C_G_GRINA	26.4294	CD4_STIM_TPM.csv	rs4073081	8:143939725:C:G
8_143939725_C_G	PLEC	NA		Blood (TwinsUK)	eqtl	8_143939725_C_G_PLEC	93.7986	TH2_TPM.csv	rs4073081	8:143939725:C:G
8_143939725_C_G	PLEC	NA		Blood (GTEx v8)	eqtl	8_143939725_C_G_PLEC	79.673	CD4_STIM_TPM.csv	rs4073081	8:143939725:C:G
8_143939725_C_G	PLEC	NA		Blood (GTEx v8)	eqtl	8_143939725_C_G_PLEC	89.6118	CD8_STIM_TPM.csv	rs4073081	8:143939725:C:G
8_143939725_C_G	GRINA	NA		CD4+ T cell (CEDAR)	eqtl	8_143939725_C_G_GRINA	43.5777	TREG_MEM_TPM.csv	rs4073081	8:143939725:C:G
8_143939725_C_G	PLEC	NA		Blood (TwinsUK)	eqtl	8_143939725_C_G_PLEC	157.436	TFH_TPM.csv	rs4073081	8:143939725:C:G
8_143939725_C_G	PLEC	NA		Blood (TwinsUK)	eqtl	8_143939725_C_G_PLEC	177.852	TREG_MEM_TPM.csv	rs4073081	8:143939725:C:G
8_143939725_C_G	PLEC	NA		Blood (TwinsUK)	eqtl	8_143939725_C_G_PLEC	41.7578	CD4_NAIVE_TPM.csv	rs4073081	8:143939725:C:G
8_143939725_C_G	PLEC	NA		Blood (TwinsUK)	eqtl	8_143939725_C_G_PLEC	44.9938	CD8_NAIVE_TPM.csv	rs4073081	8:143939725:C:G

### Sheet: 16. EnrichR Panther module
Gene_set	Term	Overlap	P-value	Adjusted P-value	Odds Ratio	Genes
gs_ind_0	T cell activation Homo sapiens P00053	15/22	0.000407659	0.0264978	2.21645	HLA-DRA;PRKCQ;NFKBIA;HLA-DQA2;PPP3CA;CD28;NFKB2;HLA-DMB;NFKB1;HLA-DPA1;MAPK3;CD74;PPP3CB;MAPK1;HLA-DOA
gs_ind_0	Cytoskeletal regulation by Rho GTPase Homo sapiens P00016	6/8	0.0143147	0.465227	2.44358	CFL1;ARPC2;TUBB1;TUBB6;ARPC1A;ARPC1B
gs_ind_0	Alzheimer disease-amyloid secretase pathway Homo sapiens P00003	6/11	0.0950957	0.77306	1.80363	PRKCQ;KAT5;MAPK1;FURIN;MAPK3;KLC2
gs_ind_0	Angiogenesis Homo sapiens P00005	9/19	0.107112	0.77306	1.55574	PRKCQ;DVL1;RBPJ;ETS1;PRKD2;WNT10A;MAPK3;STAT1;MAPK1
gs_ind_0	Apoptosis signaling pathway Homo sapiens P00006	9/20	0.142719	0.77306	1.47916	PRKCQ;NFKBIA;ATF6B;NFKB1;MAPK3;MADD;RELA;NFKB2;MAPK1
gs_ind_0	CCKR signaling map ST Homo sapiens P06959	12/28	0.135364	0.77306	1.40097	MAP3K11;PRKCQ;NFKBIA;PPP3CA;MYC;FOXO1;PRKD2;RGS2;BAD;MAPK3;MAPK1;PLAU
gs_ind_0	Endothelin signaling pathway Homo sapiens P00019	7/12	0.0488366	0.77306	1.91656	GNAS;PRKCQ;EDN3;MAPK1;MAPK3;PLCB3;FURIN
gs_ind_0	Heme biosynthesis Homo sapiens P02746	2/2	0.0987425	0.77306	3.18554	PPOX;HMBS
gs_ind_0	Integrin signalling pathway Homo sapiens P00034	9/17	0.0528473	0.77306	1.73514	ITGAX;ARPC2;ITGAL;VCL;MAPK3;ELMO1;ITGAM;ARPC1A;ARPC1B
gs_ind_0	Parkinson disease Homo sapiens P00049	6/12	0.141355	0.77306	1.65857	UBE2J2;PSMA4;MAPK3;PSMA6;MAPK1;UBE2L3
gs_ind_0	Toll receptor signaling pathway Homo sapiens P00054	6/12	0.141355	0.77306	1.65857	MAP3K7;NFKBIA;TNFAIP3;MAPK3;RELA;NFKB2
gs_ind_0	VEGF signaling pathway Homo sapiens P00056	5/9	0.116945	0.77306	1.84643	PRKCQ;ETS1;PRKD2;MAPK3;MAPK1
gs_ind_0	2-arachidonoylglycerol biosynthesis Homo sapiens P05726	2/3	0.234264	0.787157	2.27434	DAGLA;PLCB3
gs_ind_0	Alzheimer disease-presenilin pathway Homo sapiens P00004	5/12	0.314863	0.787157	1.40135	DVL1;RBPJ;KAT5;WNT10A;FURIN
gs_ind_0	Angiotensin II-stimulated signaling through G proteins and beta-arrestin Homo sapiens P05911	4/8	0.220656	0.787157	1.68675	GNG8;MAPK3;MAPK1;PLCB3
gs_ind_0	B cell activation Homo sapiens P00010	6/14	0.256549	0.787157	1.42849	NFKBIA;PPP3CA;NFKB2;MAPK3;PPP3CB;MAPK1
gs_ind_0	Blood coagulation Homo sapiens P00011	1/1	0.31439	0.787157	3.18235	PLAU
gs_ind_0	Hedgehog signaling pathway Homo sapiens P00025	2/3	0.234264	0.787157	2.27434	SUFU;STK36
gs_ind_0	Histamine H1 receptor mediated signaling pathway Homo sapiens P04385	3/5	0.182395	0.787157	2.02733	PRKCQ;PLCD4;PLCB3
gs_ind_0	Inflammation mediated by chemokine and cytokine signaling pathway Homo sapiens P00031	12/29	0.168051	0.787157	1.35285	CCL3;CXCR5;ARPC2;NFKB2;ITGAL;GNG8;MAPK3;ARPC1B;PLCB3;RELA;ARPC1A;MAPK1
gs_ind_0	Insulin/IGF pathway-mitogen activated protein kinase kinase/MAP kinase cascade Homo sapiens P00032	3/6	0.282592	0.787157	1.71465	MAPK3;MAPK1;RPS6KA4
gs_ind_0	Interferon-gamma signaling pathway Homo sapiens P00035	4/8	0.220656	0.787157	1.68675	STAT1;MAPK3;MAPK1;IFNGR1
gs_ind_0	Metabotropic glutamate receptor group I pathway Homo sapiens P00041	1/1	0.31439	0.787157	3.18235	GRIN2C
gs_ind_0	Muscarinic acetylcholine receptor 1 and 3 signaling pathway Homo sapiens P00042	3/6	0.282592	0.787157	1.71465	STX1B;PRKCQ;GRIN2C
gs_ind_0	Nicotinic acetylcholine receptor signaling pathway Homo sapiens P00044	3/5	0.182395	0.787157	2.02733	STX1B;ACTR1A;STX4
gs_ind_0	PDGF signaling pathway Homo sapiens P00047	8/20	0.272698	0.787157	1.32151	MYC;ETS1;FLI1;STAT4;MAPK3;STAT1;MAPK1;RPS6KA4
gs_ind_0	5HT2 type receptor mediated signaling pathway Homo sapiens P04374	3/7	0.385712	0.808752	1.48535	PRKCQ;PLCD4;PLCB3
gs_ind_0	Notch signaling pathway Homo sapiens P00045	3/7	0.385712	0.808752	1.48535	LFNG;RBPJ;HES4
gs_ind_0	Oxytocin receptor mediated signaling pathway Homo sapiens P04391	3/7	0.385712	0.808752	1.48535	PRKCQ;PLCD4;PLCB3
gs_ind_0	Thyrotropin-releasing hormone receptor signaling pathway Homo sapiens P04394	3/7	0.385712	0.808752	1.48535	PRKCQ;PLCD4;PLCB3
gs_ind_0	Wnt signaling pathway Homo sapiens P00057	11/31	0.376512	0.808752	1.1628	MAP3K7;PRKCQ;DVL1;PPP3CA;MYC;WNT10A;GNG8;SRCAP;SMARCAL1;PLCB3;PPP3CB
gs_ind_0	Endogenous cannabinoid signaling Homo sapiens P05730	2/5	0.501296	0.840305	1.44598	GNG8;PLCB3
gs_ind_0	Fructose galactose metabolism Homo sapiens P02744	1/2	0.530038	0.840305	1.90853	GALK1
gs_ind_0	Heterotrimeric G-protein signaling pathway-Gi alpha and Gs alpha mediated pathway Homo sapiens P00026	6/18	0.519494	0.840305	1.11756	RGS1;PYGM;PHKG2;RGS18;GNG8;RGS2
gs_ind_0	Heterotrimeric G-protein signaling pathway-Gq alpha and Go alpha mediated pathway Homo sapiens P00027	7/20	0.447515	0.840305	1.16432	PRKCQ;RGS1;RASGRP2;RGS18;GNG8;PLCB3;RGS2
gs_ind_0	Insulin/IGF pathway-protein kinase B signaling cascade Homo sapiens P00033	1/2	0.530038	0.840305	1.90853	FOXO1
gs_ind_0	Metabotropic glutamate receptor group III pathway Homo sapiens P00039	2/5	0.501296	0.840305	1.44598	STX1B;GRIN2C
gs_ind_0	Muscarinic acetylcholine receptor 2 and 4 signaling pathway Homo sapiens P00043	2/5	0.501296	0.840305	1.44598	STX1B;STX4
gs_ind_0	Oxidative stress response Homo sapiens P00046	2/5	0.501296	0.840305	1.44598	STAT1;MYC
gs_ind_0	Plasminogen activating cascade Homo sapiens P00050	1/2	0.530038	0.840305	1.90853	PLAU
gs_ind_0	Salvage pyrimidine ribonucleotides Homo sapiens P02775	1/2	0.530038	0.840305	1.90853	UPP1
gs_ind_0	EGF receptor signaling pathway Homo sapiens P00018	7/23	0.619308	0.863014	1.01428	PRKCQ;PRKD2;CBL;STAT4;MAPK3;STAT1;MAPK1
gs_ind_0	FAS signaling pathway Homo sapiens P00020	1/3	0.677925	0.863014	1.36261	CYC1
gs_ind_0	Heterotrimeric G-protein signaling pathway-rod outer segment phototransduction Homo sapiens P00028	1/3	0.677925	0.863014	1.36261	GNG8
gs_ind_0	Huntington disease Homo sapiens P00029	6/21	0.690411	0.863014	0.960289	CYC1;TUBB1;GRIN2C;TUBB6;ARPC1A;ARPC1B
gs_ind_0	Ionotropic glutamate receptor pathway Homo sapiens P00037	1/3	0.677925	0.863014	1.36261	GRIN2C
gs_ind_0	JAK/STAT signaling pathway Homo sapiens P00038	3/9	0.575307	0.863014	1.17156	STAT1;SOCS1;STAT4
gs_ind_0	Ras Pathway Homo sapiens P04393	4/13	0.623779	0.863014	1.05958	STAT1;MAPK3;MAPK1;ETS1
gs_ind_0	Synaptic vesicle trafficking Homo sapiens P05734	1/3	0.677925	0.863014	1.36261	STX1B
gs_ind_0	TCA cycle Homo sapiens P00051	1/3	0.677925	0.863014	1.36261	SDHC
gs_ind_0	Ubiquitin proteasome pathway Homo sapiens P00060	3/9	0.575307	0.863014	1.17156	SMURF1;UBE2D3;UBE2L3
gs_ind_0	p53 pathway by glucose deprivation Homo sapiens P04397	1/3	0.677925	0.863014	1.36261	PRKAA1
gs_ind_0	Alpha adrenergic receptor signaling pathway Homo sapiens P00002	1/4	0.779322	0.875117	1.05932	PLCB3
gs_ind_0	FGF signaling pathway Homo sapiens P00021	3/12	0.780874	0.875117	0.889159	PRKCQ;MAPK3;MAPK1
gs_ind_0	GABA-B receptor II signaling Homo sapiens P05731	1/4	0.779322	0.875117	1.05932	GNG8
gs_ind_0	Interleukin signaling pathway Homo sapiens P00036	8/30	0.77451	0.875117	0.884122	IL2RA;MYC;STAT4;IL15RA;MAPK3;STAT1;SPI1;MAPK1
gs_ind_0	Metabotropic glutamate receptor group II pathway Homo sapiens P00040	1/4	0.779322	0.875117	1.05932	STX1B
gs_ind_0	TGF-beta signaling pathway Homo sapiens P00052	5/19	0.762597	0.875117	0.895404	MAP3K7;SMURF1;MAPK3;MAPK1;FOSL1
gs_ind_0	Dopamine receptor mediated signaling pathway Homo sapiens P05912	1/6	0.896465	0.955249	0.732705	GNG8
gs_ind_0	PI3 kinase pathway Homo sapiens P00048	1/6	0.896465	0.955249	0.732705	FOXO1
gs_ind_0	p38 MAPK pathway Homo sapiens P05918	2/10	0.872395	0.955249	0.755678	MAP3K7;RPS6KA4
gs_ind_0	Cortocotropin releasing factor receptor signaling pathway Homo sapiens P04380	1/7	0.929105	0.959925	0.634719	GNG8
gs_ind_0	p53 pathway Homo sapiens P00059	2/12	0.930389	0.959925	0.634186	DDB2;PERP
gs_ind_0	p53 pathway feedback loops 2 Homo sapiens P04398	1/9	0.96678	0.981886	0.500633	MYC
gs_ind_0	Cadherin signaling pathway Homo sapiens P00012	1/13	0.992725	0.992725	0.351649	WNT10A

### Sheet: 17. Primary T emVar DHS STRING
#clustering method	cluster number	cluster color	gene count	protein name	protein identifier	protein description
MCL	1	Red	31	ANKRD16	9606.ENSP00000369436	Ankyrin repeat domain-containing protein 16; Required to prevent the misactivation of serine (Ser) with tRNA(Ala) by promoting the hydrolysis of Ser-mischarged tRNA(Ala), thereby playing a role in translational fidelity. Binds directly to the catalytic domain of AARS/AlaRS and captures Ser that is misactivated by AARS/AlaRS, preventing the charging of Ser adenylates to tRNA(Ala) and precluding Ser misincorporation in nascent peptides.
MCL	1	Red	31	CARD11	9606.ENSP00000380150	Caspase recruitment domain-containing protein 11; Involved in the costimulatory signal essential for T-cell receptor (TCR)-mediated T-cell activation. Its binding to DPP4 induces T-cell proliferation and NF-kappa-B activation in a T-cell receptor/CD3-dependent manner. Activates NF-kappa-B via BCL10 and IKK. Stimulates the phosphorylation of BCL10. Also activates the TORC1 signaling pathway.
MCL	1	Red	31	DR1	9606.ENSP00000359295	Protein Dr1; The association of the DR1/DRAP1 heterodimer with TBP results in a functional repression of both activated and basal transcription of class II genes. This interaction precludes the formation of a transcription-competent complex by inhibiting the association of TFIIA and/or TFIIB with TBP. Can bind to DNA on its own. Component of the ATAC complex, a complex with histone acetyltransferase activity on histones H3 and H4.
MCL	1	Red	31	ETS1	9606.ENSP00000376436	Protein C-ets-1; Transcription factor. Directly controls the expression of cytokine and chemokine genes in a wide variety of different cellular contexts. May control the differentiation, survival and proliferation of lymphoid cells. May also regulate angiogenesis through regulation of expression of genes controlling endothelial cell migration and invasion; Belongs to the ETS family.
MCL	1	Red	31	ETS2	9606.ENSP00000353344	Protein C-ets-2; Transcription factor activating transcription. Binds specifically the DNA GGAA/T core motif (Ets-binding site or EBS) in gene promoters and stimulates transcription.
MCL	1	Red	31	FDXR	9606.ENSP00000416515	NADPH:adrenodoxin oxidoreductase, mitochondrial; Serves as the first electron transfer protein in all the mitochondrial P450 systems including cholesterol side chain cleavage in all steroidogenic tissues, steroid 11-beta hydroxylation in the adrenal cortex, 25-OH-vitamin D3-24 hydroxylation in the kidney, and sterol C- 27 hydroxylation in the liver.
MCL	1	Red	31	FLI1	9606.ENSP00000433488	Friend leukemia integration 1 transcription factor; Sequence-specific transcriptional activator. Recognizes the DNA sequence 5'- C[CA]GGAAGT-3'; Belongs to the ETS family.
MCL	1	Red	31	GFI1	9606.ENSP00000294702	Zinc finger protein Gfi-1; Transcription repressor essential for hematopoiesis. Functions in a cell-context and development-specific manner. Binds to 5'-TAAATCAC[AT]GCA-3' in the promoter region of a large number of genes. Component of several complexes, including the EHMT2-GFI1-HDAC1, AJUBA-GFI1-HDAC1 and RCOR-GFI-KDM1A-HDAC complexes, that suppress, via histone deacetylase (HDAC) recruitment, a number of genes implicated in multilineage blood cell development. Regulates neutrophil differentiation, promotes proliferation of lymphoid cells, and is required for granulocyte development. [...]
MCL	1	Red	31	GLS	9606.ENSP00000317379	Glutaminase kidney isoform, mitochondrial 65 kDa chain; Catalyzes the first reaction in the primary pathway for the renal catabolism of glutamine. Plays a role in maintaining acid-base homeostasis. Regulates the levels of the neurotransmitter glutamate, the main excitatory neurotransmitter in the brain ; Belongs to the glutaminase family.
MCL	1	Red	31	IDH2	9606.ENSP00000331897	Isocitrate dehydrogenase [NADP], mitochondrial; Plays a role in intermediary metabolism and energy production. It may tightly associate or interact with the pyruvate dehydrogenase complex; Belongs to the isocitrate and isopropylmalate dehydrogenases family.
MCL	1	Red	31	IKZF1	9606.ENSP00000331614	DNA-binding protein Ikaros; Transcription regulator of hematopoietic cell differentiation. Binds gamma-satellite DNA. Plays a role in the development of lymphocytes, B- and T-cells. Binds and activates the enhancer (delta-A element) of the CD3-delta gene. Repressor of the TDT (fikzfterminal deoxynucleotidyltransferase) gene during thymocyte differentiation. Regulates transcription through association with both HDAC-dependent and HDAC-independent complexes. Targets the 2 chromatin-remodeling complexes, NuRD and BAF (SWI/SNF), in a single complex (PYR complex), to the beta-globin locus i [...]
MCL	1	Red	31	KMT2A	9606.ENSP00000436786	Histone-lysine N-methyltransferase 2A; Histone methyltransferase that plays an essential role in early development and hematopoiesis. Catalytic subunit of the MLL1/MLL complex, a multiprotein complex that mediates both methylation of 'Lys- 4' of histone H3 (H3K4me) complex and acetylation of 'Lys-16' of histone H4 (H4K16ac). In the MLL1/MLL complex, it specifically mediates H3K4me, a specific tag for epigenetic transcriptional activation. Has weak methyltransferase activity by itself, and requires other component of the MLL1/MLL complex to obtain full methyltransferase activity. Has no [...]
MCL	1	Red	31	MYB	9606.ENSP00000339992	Transcriptional activator Myb; Transcriptional activator; DNA-binding protein that specifically recognize the sequence 5'-YAAC[GT]G-3'. Plays an important role in the control of proliferation and differentiation of hematopoietic progenitor cells.
MCL	1	Red	31	MYC	9606.ENSP00000478887	Myc proto-oncogene protein; Transcription factor that binds DNA in a non-specific manner, yet also specifically recognizes the core sequence 5'-CAC[GA]TG-3'. Activates the transcription of growth-related genes. Binds to the VEGFA promoter, promoting VEGFA production and subsequent sprouting angiogenesis. Regulator of somatic reprogramming, controls self-renewal of embryonic stem cells. Functions with TAF6L to activate target gene expression through RNA polymerase II pause release (By similarity).
MCL	1	Red	31	NFKB1	9606.ENSP00000226574	Nuclear factor NF-kappa-B p105 subunit; NF-kappa-B is a pleiotropic transcription factor present in almost all cell types and is the endpoint of a series of signal transduction events that are initiated by a vast array of stimuli related to many biological processes such as inflammation, immunity, differentiation, cell growth, tumorigenesis and apoptosis. NF-kappa-B is a homo- or heterodimeric complex formed by the Rel-like domain- containing proteins RELA/p65, RELB, NFKB1/p105, NFKB1/p50, REL and NFKB2/p52 and the heterodimeric p65-p50 complex appears to be most abundant one. The dime [...]
MCL	1	Red	31	NFKB2	9606.ENSP00000358983	Nuclear factor NF-kappa-B p100 subunit; NF-kappa-B is a pleiotropic transcription factor present in almost all cell types and is the endpoint of a series of signal transduction events that are initiated by a vast array of stimuli related to many biological processes such as inflammation, immunity, differentiation, cell growth, tumorigenesis and apoptosis. NF-kappa-B is a homo- or heterodimeric complex formed by the Rel-like domain- containing proteins RELA/p65, RELB, NFKB1/p105, NFKB1/p50, REL and NFKB2/p52. The dimers bind at kappa-B sites in the DNA of their target genes and the indi [...]
MCL	1	Red	31	NFKBIA	9606.ENSP00000216797	NF-kappa-B inhibitor alpha; Inhibits the activity of dimeric NF-kappa-B/REL complexes by trapping REL dimers in the cytoplasm through masking of their nuclear localization signals. On cellular stimulation by immune and proinflammatory responses, becomes phosphorylated promoting ubiquitination and degradation, enabling the dimeric RELA to translocate to the nucleus and activate transcription.
MCL	1	Red	31	OTUB1	9606.ENSP00000444357	Ubiquitin thioesterase OTUB1; Hydrolase that can specifically remove 'Lys-48'-linked conjugated ubiquitin from proteins and plays an important regulatory role at the level of protein turnover by preventing degradation. Regulator of T-cell anergy, a phenomenon that occurs when T-cells are rendered unresponsive to antigen rechallenge and no longer respond to their cognate antigen. Acts via its interaction with RNF128/GRAIL, a crucial inductor of CD4 T-cell anergy. Isoform 1 destabilizes RNF128, leading to prevent anergy. In contrast, isoform 2 stabilizes RNF128 and promotes anergy. Surpr [...]
MCL	1	Red	31	PFKFB3	9606.ENSP00000492001	6-phosphofructo-2-kinase/fructose-2,6-bisphosphatase 3; Synthesis and degradation of fructose 2,6-bisphosphate; In the C-terminal section; belongs to the phosphoglycerate mutase family.
MCL	1	Red	31	PLAU	9606.ENSP00000361850	Urokinase-type plasminogen activator short chain A; Specifically cleaves the zymogen plasminogen to form the active enzyme plasmin.
MCL	1	Red	31	PRKCQ	9606.ENSP00000263125	Protein kinase C theta type; Calcium-independent, phospholipid- and diacylglycerol (DAG)- dependent serine/threonine-protein kinase that mediates non-redundant functions in T-cell receptor (TCR) signaling, including T-cells activation, proliferation, differentiation and survival, by mediating activation of multiple transcription factors such as NF-kappa-B, JUN, NFATC1 and NFATC2. In TCR-CD3/CD28-co-stimulated T-cells, is required for the activation of NF-kappa-B and JUN, which in turn are essential for IL2 production, and participates in the calcium-dependent NFATC1 and NFATC2 transact [...]
MCL	1	Red	31	RELA	9606.ENSP00000384273	Transcription factor p65; NF-kappa-B is a pleiotropic transcription factor present in almost all cell types and is the endpoint of a series of signal transduction events that are initiated by a vast array of stimuli related to many biological processes such as inflammation, immunity, differentiation, cell growth, tumorigenesis and apoptosis. NF-kappa-B is a homo- or heterodimeric complex formed by the Rel-like domain- containing proteins RELA/p65, RELB, NFKB1/p105, NFKB1/p50, REL and NFKB2/p52. The heterodimeric RELA-NFKB1 complex appears to be most abundant one. The dimers bind at kap [...]
MCL	1	Red	31	RUNX3	9606.ENSP00000382800	Runt-related transcription factor 3; Forms the heterodimeric complex core-binding factor (CBF) with CBFB. RUNX members modulate the transcription of their target genes through recognizing the core consensus binding sequence 5'- TGTGGT-3', or very rarely, 5'-TGCGGT-3', within their regulatory regions via their runt domain, while CBFB is a non-DNA-binding regulatory subunit that allosterically enhances the sequence-specific DNA-binding capacity of RUNX. The heterodimers bind to the core site of a number of enhancers and promoters, including murine leukemia virus, polyomavirus enhancer, T [...]
MCL	1	Red	31	SLC1A5	9606.ENSP00000444408	Neutral amino acid transporter B(0); Sodium-dependent amino acids transporter that has a broad substrate specificity, with a preference for zwitterionic amino acids. It accepts as substrates all neutral amino acids, including glutamine, asparagine, and branched-chain and aromatic amino acids, and excludes methylated, anionic, and cationic amino acids. Through binding of the fusogenic protein syncytin- 1/ERVW-1 may mediate trophoblasts syncytialization, the spontaneous fusion of their plasma membranes, an essential process in placental development. (Microbial infection) Acts as a cell s [...]
MCL	1	Red	31	SPI1	9606.ENSP00000227163	Transcription factor PU.1; Binds to the PU-box, a purine-rich DNA sequence (5'-GAGGAA- 3') that can act as a lymphoid-specific enhancer. This protein is a transcriptional activator that may be specifically involved in the differentiation or activation of macrophages or B-cells. Also binds RNA and may modulate pre-mRNA splicing (By similarity); Belongs to the ETS family.
MCL	1	Red	31	TAX1BP1	9606.ENSP00000379612	Tax1-binding protein 1; Inhibits TNF-induced apoptosis by mediating the TNFAIP3 anti- apoptotic activity. Degraded by caspase-3-like family proteins upon TNF-induced apoptosis. May also play a role in the pro-inflammatory cytokine IL-1 signaling cascade.
MCL	1	Red	31	TNFAIP3	9606.ENSP00000481570	Tumor necrosis factor alpha-induced protein 3; Ubiquitin-editing enzyme that contains both ubiquitin ligase and deubiquitinase activities. Involved in immune and inflammatory responses signaled by cytokines, such as TNF-alpha and IL-1 beta, or pathogens via Toll-like receptors (TLRs) through terminating NF-kappa-B activity. Essential component of a ubiquitin-editing protein complex, comprising also RNF11, ITCH and TAX1BP1, that ensures the transient nature of inflammatory signaling pathways. In cooperation with TAX1BP1 promotes disassembly of E2-E3 ubiquitin protein ligase complexes in [...]
MCL	1	Red	31	TNIP1	9606.ENSP00000317891	TNFAIP3-interacting protein 1; Inhibits NF-kappa-B activation and TNF-induced NF-kappa-B- dependent gene expression by regulating A20/TNFAIP3-mediated deubiquitination of IKBKG; proposed to link A20/TNFAIP3 to ubiquitinated IKBKG. Involved in regulation of EGF-induced ERK1/ERK2 signaling pathway; blocks MAPK3/MAPK1 nuclear translocation and MAPK1- dependent transcription. Increases cell surface CD4(T4) antigen expression. Involved in the anti-inflammatory response of macrophages and positively regulates TLR-induced activation of CEBPB. Involved in the prevention of autoimmunity; this f [...]
MCL	1	Red	31	UFC1	9606.ENSP00000356982	Ubiquitin-fold modifier-conjugating enzyme 1; E2-like enzyme which forms an intermediate with UFM1 via a thioester linkage; Belongs to the ubiquitin-conjugating enzyme family. UFC1 subfamily.
MCL	1	Red	31	USF1	9606.ENSP00000357000	Upstream stimulatory factor 1; Transcription factor that binds to a symmetrical DNA sequence (E-boxes) (5'-CACGTG-3') that is found in a variety of viral and cellular promoters.
MCL	1	Red	31	USP21	9606.ENSP00000356981	Ubiquitin carboxyl-terminal hydrolase 21; Deubiquitinates histone H2A, a specific tag for epigenetic transcriptional repression, thereby acting as a coactivator. Deubiquitination of histone H2A releaves the repression of di- and trimethylation of histone H3 at 'Lys-4', resulting in regulation of transcriptional initiation. Regulates gene expression via histone H2A deubiquitination (By similarity). Also capable of removing NEDD8 from NEDD8 conjugates but has no effect on Sentrin-1 conjugates. Deubiquitinates BAZ2A/TIP5 leading to its stabilization.
MCL	2	Orange	29	AFG3L2	9606.ENSP00000269143	AFG3-like protein 2; ATP-dependent protease which is essential for axonal and neuron development. In neurons, mediates degradation of SMDT1/EMRE before its assembly with the uniporter complex, limiting the availability of SMDT1/EMRE for MCU assembly and promoting efficient assembly of gatekeeper subunits with MCU. Required for the maturation of paraplegin (SPG7) after its cleavage by mitochondrial-processing peptidase (MPP), converting it into a proteolytically active mature form (By similarity). Required for the maturation of PINK1 into its 52kDa mature form after its cleavage by mito [...]
MCL	2	Orange	29	ATAD3A	9606.ENSP00000368030	ATPase family AAA domain-containing protein 3A; Essential for mitochondrial network organization, mitochondrial metabolism and cell growth at organism and cellular level. May play an important role in mitochondrial protein synthesis. May also participate in mitochondrial DNA replication. May bind to mitochondrial DNA D-loops and contribute to nucleoid stability. Required for enhanced channeling of cholesterol for hormone-dependent steroidogenesis.
MCL	2	Orange	29	ATAD3B	9606.ENSP00000500094	ATPase family AAA domain-containing protein 3B; May play a role in a mitochondrial network organization typical for stem cells, characterized by reduced mitochondrial metabolism, low mtDNA copies and fragmentated mitochondrial network. may act by suppressing ATAD3A function, interfering with ATAD3A interaction with matrix nucleoid complexes.
MCL	2	Orange	29	AURKAIP1	9606.ENSP00000342676	Aurora kinase A-interacting protein; May act as a negative regulator of Aurora-A kinase, by down- regulation through proteasome-dependent degradation.
MCL	2	Orange	29	BCS1L	9606.ENSP00000413908	Mitochondrial chaperone BCS1; Chaperone necessary for the assembly of mitochondrial respiratory chain complex III. Plays an important role in the maintenance of mitochondrial tubular networks, respiratory chain assembly and formation of the LETM1 complex.
MCL	2	Orange	29	CD74	9606.ENSP00000009530	HLA class II histocompatibility antigen gamma chain; Plays a critical role in MHC class II antigen processing by stabilizing peptide-free class II alpha/beta heterodimers in a complex soon after their synthesis and directing transport of the complex from the endoplasmic reticulum to the endosomal/lysosomal system where the antigen processing and binding of antigenic peptides to MHC class II takes place. Serves as cell surface receptor for the cytokine MIF.
MCL	2	Orange	29	CHCHD1	9606.ENSP00000361923	Coiled-coil-helix-coiled-coil-helix domain containing 1.
MCL	2	Orange	29	EEF1D	9606.ENSP00000410059	Elongation factor 1-delta; [Isoform 1]: EF-1-beta and EF-1-delta stimulate the exchange of GDP bound to EF-1-alpha to GTP, regenerating EF-1-alpha for another round of transfer of aminoacyl-tRNAs to the ribosome; Belongs to the EF-1-beta/EF-1-delta family.
MCL	2	Orange	29	EIF1AD	9606.ENSP00000434056	Probable RNA-binding protein EIF1AD; Plays a role into cellular response to oxidative stress. Decreases cell proliferation.
MCL	2	Orange	29	EIF3B	9606.ENSP00000354125	Eukaryotic translation initiation factor 3 subunit B; RNA-binding component of the eukaryotic translation initiation factor 3 (eIF-3) complex, which is required for several steps in the initiation of protein synthesis. The eIF-3 complex associates with the 40S ribosome and facilitates the recruitment of eIF-1, eIF-1A, eIF-2:GTP:methionyl-tRNAi and eIF-5 to form the 43S pre- initiation complex (43S PIC). The eIF-3 complex stimulates mRNA recruitment to the 43S PIC and scanning of the mRNA for AUG recognition. The eIF-3 complex is also required for disassembly and recycling of post-termi [...]
MCL	2	Orange	29	EIF5AL1	9606.ENSP00000430706	Eukaryotic translation initiation factor 5A-1-like; mRNA-binding protein involved in translation elongation. Has an important function at the level of mRNA turnover, probably acting downstream of decapping. Involved in actin dynamics and cell cycle progression, mRNA decay and probably in a pathway involved in stress response and maintenance of cell wall integrity. Functions as a regulator of apoptosis. Mediates effects of polyamines on neuronal process extension and survival. May play an important role in brain development and function, and in skeletal muscle stem cell differentiation [...]
MCL	2	Orange	29	FAM177A1	9606.ENSP00000280987	Protein FAM177A1; Family with sequence similarity 177 member A1.
MCL	2	Orange	29	GSPT1	9606.ENSP00000398131	Eukaryotic peptide chain release factor GTP-binding subunit ERF3A; Involved in translation termination in response to the termination codons UAA, UAG and UGA (By similarity). Stimulates the activity of ETF1 (By similarity). Involved in regulation of mammalian cell growth. Component of the transient SURF complex which recruits UPF1 to stalled ribosomes in the context of nonsense- mediated decay (NMD) of mRNAs containing premature stop codons. Required for SHFL-mediated translation termination which inhibits programmed ribosomal frameshifting (-1PRF) of mRNA from viruses and cellular gen [...]
MCL	2	Orange	29	HBS1L	9606.ENSP00000356811	HBS1-like protein; HBS1 like translational GTPase; Belongs to the TRAFAC class translation factor GTPase superfamily. Classic translation factor GTPase family.
MCL	2	Orange	29	HDDC3	9606.ENSP00000377814	Guanosine-3',5'-bis(diphosphate) 3'-pyrophosphohydrolase MESH1; ppGpp hydrolyzing enzyme involved in starvation response.
MCL	2	Orange	29	HMGN1	9606.ENSP00000370125	Non-histone chromosomal protein HMG-14; Binds to the inner side of the nucleosomal DNA thus altering the interaction between the DNA and the histone octamer. May be involved in the process which maintains transcribable genes in a unique chromatin conformation. Inhibits the phosphorylation of nucleosomal histones H3 and H2A by RPS6KA5/MSK1 and RPS6KA3/RSK2 (By similarity). Belongs to the HMGN family.
MCL	2	Orange	29	MRPL11	9606.ENSP00000308897	Mitochondrial ribosomal protein L11; Belongs to the universal ribosomal protein uL11 family.
MCL	2	Orange	29	MRPL20	9606.ENSP00000341082	Mitochondrial ribosomal protein L20.
MCL	2	Orange	29	MRPL58	9606.ENSP00000301585	Peptidyl-tRNA hydrolase ICT1, mitochondrial; Essential peptidyl-tRNA hydrolase component of the mitochondrial large ribosomal subunit. Acts as a codon-independent translation release factor that has lost all stop codon specificity and directs the termination of translation in mitochondrion, possibly in case of abortive elongation. May be involved in the hydrolysis of peptidyl-tRNAs that have been prematurely terminated and thus in the recycling of stalled mitochondrial ribosomes.
MCL	2	Orange	29	MRPS7	9606.ENSP00000245539	Mitochondrial ribosomal protein S7.
MCL	2	Orange	29	POLR3A	9606.ENSP00000361446	DNA-directed RNA polymerase III subunit RPC1; DNA-dependent RNA polymerase catalyzes the transcription of DNA into RNA using the four ribonucleoside triphosphates as substrates. Largest and catalytic core component of RNA polymerase III which synthesizes small RNAs, such as 5S rRNA and tRNAs. Forms the polymerase active center together with the second largest subunit. A single- stranded DNA template strand of the promoter is positioned within the central active site cleft of Pol III. A bridging helix emanates from RPC1 and crosses the cleft near the catalytic site and is thought to pro [...]
MCL	2	Orange	29	RPL37	9606.ENSP00000274242	60S ribosomal protein L37; Binds to the 23S rRNA; Belongs to the eukaryotic ribosomal protein eL37 family.
MCL	2	Orange	29	RPL5	9606.ENSP00000359345	60S ribosomal protein L5; Component of the ribosome, a large ribonucleoprotein complex responsible for the synthesis of proteins in the cell. The small ribosomal subunit (SSU) binds messenger RNAs (mRNAs) and translates the encoded message by selecting cognate aminoacyl-transfer RNA (tRNA) molecules. The large subunit (LSU) contains the ribosomal catalytic site termed the peptidyl transferase center (PTC), which catalyzes the formation of peptide bonds, thereby polymerizing the amino acids delivered by tRNAs into a polypeptide chain. The nascent polypeptides leave the ribosome through [...]
MCL	2	Orange	29	RPS14	9606.ENSP00000385958	Ribosomal protein S14.
MCL	2	Orange	29	RPS24	9606.ENSP00000414321	40S ribosomal protein S24; Required for processing of pre-rRNA and maturation of 40S ribosomal subunits; Belongs to the eukaryotic ribosomal protein eS24 family.
MCL	2	Orange	29	RPS25	9606.ENSP00000435096	Ribosomal protein S25.
MCL	2	Orange	29	SRP54	9606.ENSP00000451818	Signal recognition particle 54 kDa protein; Binds to the signal sequence of presecretory protein when they emerge from the ribosomes and transfers them to TRAM (translocating chain-associating membrane protein).
MCL	2	Orange	29	TCOF1	9606.ENSP00000367028	Treacle protein; Nucleolar protein that acts as a regulator of RNA polymerase I by connecting RNA polymerase I with enzymes responsible for ribosomal processing and modification. Required for neural crest specification: following monoubiquitination by the BCR(KBTBD8) complex, associates with NOLC1 and acts as a platform to connect RNA polymerase I with enzymes responsible for ribosomal processing and modification, leading to remodel the translational program of differentiating cells in favor of neural crest specification.
MCL	2	Orange	29	TUFM	9606.ENSP00000322439	Elongation factor Tu, mitochondrial; Promotes the GTP-dependent binding of aminoacyl-tRNA to the A-site of ribosomes during protein biosynthesis. Plays also a role in the regulation of autophagy and innate immunity. Recruits ATG5-ATG12 and NLRX1 at mitochondria and serves as a checkpoint of the RIG- I/DDX58-MAVS pathway. In turn, inhibits RLR-mediated type I interferon while promoting autophagy; Belongs to the TRAFAC class translation factor GTPase superfamily. Classic translation factor GTPase family. EF-Tu/EF-1A subfamily.
MCL	3	Dark Red	29	CCL3	9606.ENSP00000477908	C-C motif chemokine 3; Monokine with inflammatory and chemokinetic properties. Binds to CCR1, CCR4 and CCR5. One of the major HIV-suppressive factors produced by CD8+ T-cells. Recombinant MIP-1-alpha induces a dose- dependent inhibition of different strains of HIV-1, HIV-2, and simian immunodeficiency virus (SIV); Belongs to the intercrine beta (chemokine CC) family.
MCL	3	Dark Red	29	CCL4	9606.ENSP00000482259	C-C motif chemokine 4; Monokine with inflammatory and chemokinetic properties. Binds to CCR5. One of the major HIV-suppressive factors produced by CD8+ T- cells. Recombinant MIP-1-beta induces a dose-dependent inhibition of different strains of HIV-1, HIV-2, and simian immunodeficiency virus (SIV). The processed form MIP-1-beta(3-69) retains the abilities to induce down-modulation of surface expression of the chemokine receptor CCR5 and to inhibit the CCR5-mediated entry of HIV-1 in T-cells. MIP-1- beta(3-69) is also a ligand for CCR1 and CCR2 isoform B. Belongs to the intercrine beta [...]
MCL	3	Dark Red	29	CCL4L2	9606.ENSP00000483330	C-C motif chemokine ligand 4 like 2.
MCL	3	Dark Red	29	CD101	9606.ENSP00000358482	Immunoglobulin superfamily member 2; Plays a role as inhibitor of T-cells proliferation induced by CD3. Inhibits expression of IL2RA on activated T-cells and secretion of IL2. Inhibits tyrosine kinases that are required for IL2 production and cellular proliferation. Inhibits phospholipase C-gamma-1/PLCG1 phosphorylation and subsequent CD3-induced changes in intracellular free calcium. Prevents nuclear translocation of nuclear factor of activated T-cell to the nucleus. Plays a role in the inhibition of T- cell proliferation via IL10 secretion by cutaneous dendritic cells. May be a marke [...]
MCL	3	Dark Red	29	CD2	9606.ENSP00000358490	T-cell surface antigen CD2; CD2 interacts with lymphocyte function-associated antigen CD58 (LFA-3) and CD48/BCM1 to mediate adhesion between T-cells and other cell types. CD2 is implicated in the triggering of T-cells, the cytoplasmic domain is implicated in the signaling function.
MCL	3	Dark Red	29	CD244	9606.ENSP00000357012	Natural killer cell receptor 2B4; Heterophilic receptor of the signaling lymphocytic activation molecule (SLAM) family; its ligand is CD48. SLAM receptors triggered by homo- or heterotypic cell-cell interactions are modulating the activation and differentiation of a wide variety of immune cells and thus are involved in the regulation and interconnection of both innate and adaptive immune response. Activities are controlled by presence or absence of small cytoplasmic adapter proteins, SH2D1A/SAP and/or SH2D1B/EAT-2. Acts as activating natural killer (NK) cell receptor. Activating functi [...]
MCL	3	Dark Red	29	CD28	9606.ENSP00000324890	T-cell-specific surface glycoprotein CD28; Involved in T-cell activation, the induction of cell proliferation and cytokine production and promotion of T-cell survival. Enhances the production of IL4 and IL10 in T-cells in conjunction with TCR/CD3 ligation and CD40L costimulation. Isoform 3 enhances CD40L-mediated activation of NF-kappa-B and kinases MAPK8 and PAK2 in T-cells.
MCL	3	Dark Red	29	CD48	9606.ENSP00000484431	CD48 antigen; Ligand for CD2. Might facilitate interaction between activated lymphocytes. Probably involved in regulating T-cell activation.
MCL	3	Dark Red	29	CD58	9606.ENSP00000358501	Lymphocyte function-associated antigen 3; Ligand of the T-lymphocyte CD2 glycoprotein. This interaction is important in mediating thymocyte interactions with thymic epithelial cells, antigen-independent and -dependent interactions of T-lymphocytes with target cells and antigen-presenting cells and the T-lymphocyte rosetting with erythrocytes. In addition, the LFA-3/CD2 interaction may prime response by both the CD2+ and LFA-3+ cells.
MCL	3	Dark Red	29	CD84	9606.ENSP00000312367	SLAM family member 5; Self-ligand receptor of the signaling lymphocytic activation molecule (SLAM) family. SLAM receptors triggered by homo- or heterotypic cell-cell interactions are modulating the activation and differentiation of a wide variety of immune cells and thus are involved in the regulation and interconnection of both innate and adaptive immune response. Activities are controlled by presence or absence of small cytoplasmic adapter proteins, SH2D1A/SAP and/or SH2D1B/EAT-2. Can mediate natural killer (NK) cell cytotoxicity dependent on SH2D1A and SH2D1B (By similarity). Increa [...]
MCL	3	Dark Red	29	CIITA	9606.ENSP00000485010	MHC class II transactivator; Essential for transcriptional activity of the HLA class II promoter; activation is via the proximal promoter. No DNA binding of in vitro translated CIITA was detected. May act in a coactivator-like fashion through protein-protein interactions by contacting factors binding to the proximal MHC class II promoter, to elements of the transcription machinery, or both. Alternatively it may activate HLA class II transcription by modifying proteins that bind to the MHC class II promoter. Also mediates enhanced MHC class I transcription; the promoter element requirem [...]
MCL	3	Dark Red	29	CTLA4	9606.ENSP00000497102	Cytotoxic T-lymphocyte protein 4; Inhibitory receptor acting as a major negative regulator of T-cell responses. The affinity of CTLA4 for its natural B7 family ligands, CD80 and CD86, is considerably stronger than the affinity of their cognate stimulatory coreceptor CD28.
MCL	3	Dark Red	29	CTSW	9606.ENSP00000311300	Cathepsin W; May have a specific function in the mechanism or regulation of T-cell cytolytic activity; Belongs to the peptidase C1 family.
MCL	3	Dark Red	29	CXCR5	9606.ENSP00000292174	C-X-C chemokine receptor type 5; Cytokine receptor that binds to B-lymphocyte chemoattractant (BLC). Involved in B-cell migration into B-cell follicles of spleen and Peyer patches but not into those of mesenteric or peripheral lymph nodes. May have a regulatory function in Burkitt lymphoma (BL) lymphomagenesis and/or B-cell differentiation.
MCL	3	Dark Red	29	F11R	9606.ENSP00000357005	Junctional adhesion molecule A; Seems to play a role in epithelial tight junction formation. Appears early in primordial forms of cell junctions and recruits PARD3. The association of the PARD6-PARD3 complex may prevent the interaction of PARD3 with JAM1, thereby preventing tight junction assembly (By similarity). Plays a role in regulating monocyte transmigration involved in integrity of epithelial barrier (By similarity). Ligand for integrin alpha-L/beta-2 involved in memory T- cell and neutrophil transmigration. Involved in platelet activation. (Microbial infection) Acts as a recept [...]
MCL	3	Dark Red	29	FCER1G	9606.ENSP00000289902	High affinity immunoglobulin epsilon receptor subunit gamma; Adapter protein containing an immunoreceptor tyrosine-based activation motif (ITAM) that transduces activation signals from various immunoreceptors. As a component of the high-affinity immunoglobulin E (IgE) receptor, mediates allergic inflammatory signaling in mast cells. As a constitutive component of interleukin-3 receptor complex, selectively mediates interleukin 4/IL4 production by basophils, priming T-cells toward effector T-helper 2 subset. Associates with pattern recognition receptors CLEC4D and CLEC4E to form a funct [...]
MCL	3	Dark Red	29	ICOS	9606.ENSP00000319476	Inducible T-cell costimulator; Enhances all basic T-cell responses to a foreign antigen, namely proliferation, secretion of lymphokines, up-regulation of molecules that mediate cell-cell interaction, and effective help for antibody secretion by B-cells. Essential both for efficient interaction between T and B-cells and for normal antibody responses to T-cell dependent antigens. Does not up-regulate the production of interleukin- 2, but superinduces the synthesis of interleukin-10. Prevents the apoptosis of pre-activated T-cells. Plays a critical role in CD40- mediated class switching o [...]
MCL	3	Dark Red	29	IL15RA	9606.ENSP00000380421	Soluble interleukin-15 receptor subunit alpha; High-affinity receptor for interleukin-15. Can signal both in cis and trans where IL15R from one subset of cells presents IL15 to neighboring IL2RG-expressing cells (By similarity). In neutrophils, binds and activates kinase SYK in response to IL15 stimulation. In neutrophils, required for IL15- induced phagocytosis in a SYK-dependent manner. Expression of different isoforms may alter or interfere with signal transduction. [Isoform 6]: Does not bind IL15. [Isoform 8]: Does not bind IL15.
MCL	3	Dark Red	29	IL2RA	9606.ENSP00000369293	Interleukin-2 receptor subunit alpha; Receptor for interleukin-2. The receptor is involved in the regulation of immune tolerance by controlling regulatory T cells (TREGs) activity. TREGs suppress the activation and expansion of autoreactive T-cells.
MCL	3	Dark Red	29	ITGAL	9606.ENSP00000349252	Integrin alpha-L; Integrin ITGAL/ITGB2 is a receptor for ICAM1, ICAM2, ICAM3 and ICAM4. Integrin ITGAL/ITGB2 is a receptor for F11R. Integin ITGAL/ITGB2 is a receptor for the secreted form of ubiquitin-like protein ISG15; the interaction is mediated by ITGAL. Involved in a variety of immune phenomena including leukocyte-endothelial cell interaction, cytotoxic T-cell mediated killing, and antibody dependent killing by granulocytes and monocytes. Contributes to natural killer cell cytotoxicity. Involved in leukocyte adhesion and transmigration of leukocytes including T-cells and neutroph [...]
MCL	3	Dark Red	29	ITGAM	9606.ENSP00000496959	Integrin alpha-M; Integrin ITGAM/ITGB2 is implicated in various adhesive interactions of monocytes, macrophages and granulocytes as well as in mediating the uptake of complement-coated particles and pathogens. It is identical with CR-3, the receptor for the iC3b fragment of the third complement component. It probably recognizes the R-G-D peptide in C3b. Integrin ITGAM/ITGB2 is also a receptor for fibrinogen, factor X and ICAM1. It recognizes P1 and P2 peptides of fibrinogen gamma chain. Regulates neutrophil migration. In association with beta subunit ITGB2/CD18, required for CD177-PRTN [...]
MCL	3	Dark Red	29	ITGAX	9606.ENSP00000454623	Integrin alpha-X; Integrin alpha-X/beta-2 is a receptor for fibrinogen. It recognizes the sequence G-P-R in fibrinogen. It mediates cell-cell interaction during inflammatory responses. It is especially important in monocyte adhesion and chemotaxis.
MCL	3	Dark Red	29	LY9	9606.ENSP00000263285	T-lymphocyte surface antigen Ly-9; Self-ligand receptor of the signaling lymphocytic activation molecule (SLAM) family. SLAM receptors triggered by homo- or heterotypic cell-cell interactions are modulating the activation and differentiation of a wide variety of immune cells and thus are involved in the regulation and interconnection of both innate and adaptive immune response. Activities are controlled by presence or absence of small cytoplasmic adapter proteins, SH2D1A/SAP and/or SH2D1B/EAT-2. May participate in adhesion reactions between T lymphocytes and accessory cells by homophil [...]
MCL	3	Dark Red	29	PRKD2	9606.ENSP00000393978	Serine/threonine-protein kinase D2; Serine/threonine-protein kinase that converts transient diacylglycerol (DAG) signals into prolonged physiological effects downstream of PKC, and is involved in the regulation of cell proliferation via MAPK1/3 (ERK1/2) signaling, oxidative stress-induced NF-kappa-B activation, inhibition of HDAC7 transcriptional repression, signaling downstream of T-cell antigen receptor (TCR) and cytokine production, and plays a role in Golgi membrane trafficking, angiogenesis, secretory granule release and cell adhesion. May potentiate mitogenesis induced by the neu [...]
MCL	3	Dark Red	29	SLAMF1	9606.ENSP00000438406	Signaling lymphocytic activation molecule; Self-ligand receptor of the signaling lymphocytic activation molecule (SLAM) family. SLAM receptors triggered by homo- or heterotypic cell-cell interactions are modulating the activation and differentiation of a wide variety of immune cells and thus are involved in the regulation and interconnection of both innate and adaptive immune response. Activities are controlled by presence or absence of small cytoplasmic adapter proteins, SH2D1A/SAP and/or SH2D1B/EAT-2. SLAMF1-induced signal-transduction events in T-lymphocytes are different from those [...]
MCL	3	Dark Red	29	SLAMF6	9606.ENSP00000357036	SLAM family member 6; Self-ligand receptor of the signaling lymphocytic activation molecule (SLAM) family. SLAM receptors triggered by homo- or heterotypic cell-cell interactions are modulating the activation and differentiation of a wide variety of immune cells and thus are involved in the regulation and interconnection of both innate and adaptive immune response. Activities are controlled by presence or absence of small cytoplasmic adapter proteins, SH2D1A/SAP and/or SH2D1B/EAT-2. Triggers cytolytic activity only in natural killer cells (NK) expressing high surface densities of natur [...]
MCL	3	Dark Red	29	SLAMF7	9606.ENSP00000357022	SLAM family member 7; Self-ligand receptor of the signaling lymphocytic activation molecule (SLAM) family. SLAM receptors triggered by homo- or heterotypic cell-cell interactions are modulating the activation and differentiation of a wide variety of immune cells and thus are involved in the regulation and interconnection of both innate and adaptive immune response. Activities are controlled by presence or absence of small cytoplasmic adapter proteins, SH2D1A/SAP and/or SH2D1B/EAT-2. Isoform 1 mediates NK cell activation through a SH2D1A-independent extracellular signal-regulated ERK-me [...]
MCL	3	Dark Red	29	TNFRSF18	9606.ENSP00000328207	Tumor necrosis factor receptor superfamily member 18; Receptor for TNFSF18. Seems to be involved in interactions between activated T-lymphocytes and endothelial cells and in the regulation of T-cell receptor-mediated cell death. Mediated NF-kappa-B activation via the TRAF2/NIK pathway.
MCL	3	Dark Red	29	TNFRSF4	9606.ENSP00000368538	Tumor necrosis factor receptor superfamily member 4; Receptor for TNFSF4/OX40L/GP34. Is a costimulatory molecule implicated in long-term T-cell immunity.
MCL	4	Salmon 3	23	ADCK5	9606.ENSP00000310547	Uncharacterized aarF domain-containing protein kinase 5; The function of this protein is not yet clear. It is not known if it has protein kinase activity and what type of substrate it would phosphorylate (Ser, Thr or Tyr).
MCL	4	Salmon 3	23	CASP8AP2	9606.ENSP00000478179	CASP8-associated protein 2; Participates in TNF-alpha-induced blockade of glucocorticoid receptor (GR) transactivation at the nuclear receptor coactivator level, upstream and independently of NF-kappa-B. Suppresses both NCOA2- and NCOA3-induced enhancement of GR transactivation. Involved in TNF-alpha-induced activation of NF-kappa-B via a TRAF2-dependent pathway. Acts as a downstream mediator for CASP8-induced activation of NF-kappa-B. Required for the activation of CASP8 in FAS-mediated apoptosis. Required for histone gene transcription and progression through S phase.
MCL	4	Salmon 3	23	CPSF1	9606.ENSP00000484669	Cleavage and polyadenylation specificity factor subunit 1; Component of the cleavage and polyadenylation specificity factor (CPSF) complex that plays a key role in pre-mRNA 3'-end formation, recognizing the AAUAAA signal sequence and interacting with poly(A) polymerase and other factors to bring about cleavage and poly(A) addition. This subunit is involved in the RNA recognition step of the polyadenylation reaction.
MCL	4	Salmon 3	23	CPSF4	9606.ENSP00000292476	Cleavage and polyadenylation specificity factor subunit 4; Component of the cleavage and polyadenylation specificity factor (CPSF) complex that play a key role in pre-mRNA 3'-end formation, recognizing the AAUAAA signal sequence and interacting with poly(A) polymerase and other factors to bring about cleavage and poly(A) addition. CPSF4 binds RNA polymers with a preference for poly(U).
MCL	4	Salmon 3	23	CPSF7	9606.ENSP00000345412	Cleavage and polyadenylation specificity factor subunit 7; Component of the cleavage factor Im (CFIm) complex that functions as an activator of the pre-mRNA 3'-end cleavage and polyadenylation processing required for the maturation of pre-mRNA into functional mRNAs. CFIm contributes to the recruitment of multiprotein complexes on specific sequences on the pre-mRNA 3'-end, so called cleavage and polyadenylation signals (pA signals). Most pre-mRNAs contain multiple pA signals, resulting in alternative cleavage and polyadenylation (APA) producing mRNAs with variable 3'-end formation. The [...]
MCL	4	Salmon 3	23	FBXL6	9606.ENSP00000330098	F-box/LRR-repeat protein 6; Substrate-recognition component of the SCF (SKP1-CUL1-F-box protein)-type E3 ubiquitin ligase complex.
MCL	4	Salmon 3	23	FLRT1	9606.ENSP00000246841	Leucine-rich repeat transmembrane protein FLRT1; Plays a role in fibroblast growth factor-mediated signaling cascades that lead to the activation of MAP kinases. Promotes neurite outgrowth via FGFR1-mediated activation of downstream MAP kinases. Promotes an increase both in neurite number and in neurite length. May play a role in cell-cell adhesion and cell guidance via its interaction with ADGRL1/LPHN1 and ADGRL3.
MCL	4	Salmon 3	23	FNDC10	9606.ENSP00000389111	Fibronectin type III domain containing 10.
MCL	4	Salmon 3	23	GPAA1	9606.ENSP00000347206	Glycosylphosphatidylinositol anchor attachment 1 protein; Essential for GPI-anchoring of precursor proteins but not for GPI synthesis. Acts before or during formation of the carbonyl intermediate.
MCL	4	Salmon 3	23	GRINA	9606.ENSP00000314380	Protein lifeguard 1; Potential apoptotic regulator; Belongs to the BI1 family. LFG subfamily.
MCL	4	Salmon 3	23	INTS11	9606.ENSP00000445001	Integrator complex subunit 11; Catalytic component of the Integrator (INT) complex, a complex involved in the small nuclear RNAs (snRNA) U1 and U2 transcription and in their 3'-box-dependent processing. The Integrator complex is associated with the C-terminal domain (CTD) of RNA polymerase II largest subunit (POLR2A) and is recruited to the U1 and U2 snRNAs genes. Mediates the snRNAs 3' cleavage. Mediates recruitment of cytoplasmic dynein to the nuclear envelope, probably as component of the INT complex ; Belongs to the metallo-beta-lactamase superfamily. RNA- metabolizing metallo-beta [...]
MCL	4	Salmon 3	23	MROH1	9606.ENSP00000435565	Maestro heat like repeat family member 1.
MCL	4	Salmon 3	23	NABP1	9606.ENSP00000403683	SOSS complex subunit B2; Component of the SOSS complex, a multiprotein complex that functions downstream of the MRN complex to promote DNA repair and G2/M checkpoint. In the SOSS complex, acts as a sensor of single-stranded DNA that binds to single-stranded DNA, in particular to polypyrimidines. The SOSS complex associates with DNA lesions and influences diverse endpoints in the cellular DNA damage response including cell-cycle checkpoint activation, recombinational repair and maintenance of genomic stability. Required for efficient homologous recombination-dependent repair of double-s [...]
MCL	4	Salmon 3	23	NELFCD	9606.ENSP00000473290	Negative elongation factor C/D; Essential component of the NELF complex, a complex that negatively regulates the elongation of transcription by RNA polymerase II. The NELF complex, which acts via an association with the DSIF complex and causes transcriptional pausing, is counteracted by the P-TEFb kinase complex. Belongs to the NELF-D family.
MCL	4	Salmon 3	23	RPAP2	9606.ENSP00000476948	Putative RNA polymerase II subunit B1 CTD phosphatase RPAP2; Protein phosphatase that displays CTD phosphatase activity and regulates transcription of snRNA genes. Recognizes and binds phosphorylated 'Ser-7' of the C-terminal heptapeptide repeat domain (CTD) of the largest RNA polymerase II subunit POLR2A, and mediates dephosphorylation of 'Ser-5' of the CTD, thereby promoting transcription of snRNA genes; Belongs to the RPAP2 family.
MCL	4	Salmon 3	23	SLC39A4	9606.ENSP00000301305	Zinc transporter ZIP4; Plays an important role in cellular zinc homeostasis as a zinc transporter. Regulated in response to zinc availability (By similarity).
MCL	4	Salmon 3	23	SLC52A2	9606.ENSP00000496184	Solute carrier family 52, riboflavin transporter, member 2; Plasma membrane transporter mediating the uptake by cells of the water soluble vitamin B2/riboflavin that plays a key role in biochemical oxidation-reduction reactions of the carbohydrate, lipid, and amino acid metabolism. Humans are unable to synthesize vitamin B2/riboflavin and must obtain it via intestinal absorption. May also act as a receptor for 4- hydroxybutyrate (Probable).
MCL	4	Salmon 3	23	SSU72	9606.ENSP00000291386	RNA polymerase II subunit A C-terminal domain phosphatase SSU72; Protein phosphatase that catalyzes the dephosphorylation of the C-terminal domain of RNA polymerase II. Plays a role in RNA processing and termination. Plays a role in pre-mRNA polyadenylation via its interaction with SYMPK.
MCL	4	Salmon 3	23	SYMPK	9606.ENSP00000245934	Symplekin; Scaffold protein that functions as a component of a multimolecular complex involved in histone mRNA 3'-end processing. Specific component of the tight junction (TJ) plaque, but might not be an exclusively junctional component. May have a house-keeping rule. Is involved in pre-mRNA polyadenylation. Enhances SSU72 phosphatase activity.
MCL	4	Salmon 3	23	TSEN54	9606.ENSP00000327487	tRNA-splicing endonuclease subunit Sen54; Non-catalytic subunit of the tRNA-splicing endonuclease complex, a complex responsible for identification and cleavage of the splice sites in pre-tRNA. It cleaves pre-tRNA at the 5' and 3' splice sites to release the intron. The products are an intron and two tRNA half-molecules bearing 2',3' cyclic phosphate and 5'-OH termini. There are no conserved sequences at the splice sites, but the intron is invariably located at the same site in the gene, placing the splice sites an invariant distance from the constant structural features of the tRNA bo [...]
MCL	4	Salmon 3	23	WDR97	9606.ENSP00000320648	WD repeat domain 97.
MCL	4	Salmon 3	23	ZC3H3	9606.ENSP00000262577	Zinc finger CCCH domain-containing protein 3; Required for the export of polyadenylated mRNAs from the nucleus. Enhances ACVR1B-induced SMAD-dependent transcription. Binds to single-stranded DNA but not to double-stranded DNA in vitro. Involved in RNA cleavage (By similarity).
MCL	4	Salmon 3	23	ZC3H8	9606.ENSP00000386488	Zinc finger CCCH domain-containing protein 8; Acts as a transcriptional repressor of the GATA3 promoter. Sequence-specific DNA-binding factor that binds to the 5'-AGGTCTC-3' sequence within the negative cis-acting element intronic regulatory region (IRR) of the GATA3 gene (By similarity). Component of the little elongation complex (LEC), a complex required to regulate small nuclear RNA (snRNA) gene transcription by RNA polymerase II and III. Induces thymocyte apoptosis when overexpressed, which may indicate a role in regulation of thymocyte homeostasis.
MCL	5	Fire Brick 2	15	ARMC7	9606.ENSP00000245543	Armadillo repeat containing 7.
MCL	5	Fire Brick 2	15	BUD31	9606.ENSP00000386023	Protein BUD31 homolog; Involved in the pre-mRNA splicing process. May play a role as regulator of AR transcriptional activity; may increase AR transcriptional activity.
MCL	5	Fire Brick 2	15	PPIL2	9606.ENSP00000486725	RING-type E3 ubiquitin-protein ligase PPIL2; Has a ubiquitin-protein ligase activity acting as an E3 ubiquitin protein ligase or as an ubiquitin-ubiquitin ligase promoting elongation of ubiquitin chains on substrates. By mediating 'Lys-48'- linked polyubiquitination of proteins could target them for proteasomal degradation. May also function as a chaperone, playing a role in transport to the cell membrane of BSG/Basigin for instance. Probable inactive PPIase with no peptidyl- prolyl cis-trans isomerase activity. Belongs to the cyclophilin-type PPIase family. PPIL2 subfamily.
MCL	5	Fire Brick 2	15	PPRC1	9606.ENSP00000278070	Peroxisome proliferator-activated receptor gamma coactivator-related protein 1; Acts as a coactivator during transcriptional activation of nuclear genes related to mitochondrial biogenesis and cell growth. Involved in the transcription coactivation of CREB and NRF1 target genes.
MCL	5	Fire Brick 2	15	RBM17	9606.ENSP00000388638	Splicing factor 45; Splice factor that binds to the single-stranded 3'AG at the exon/intron border and promotes its utilization in the second catalytic step. Involved in the regulation of alternative splicing and the utilization of cryptic splice sites. Promotes the utilization of a cryptic splice site created by the beta-110 mutation in the HBB gene. The resulting frameshift leads to sickle cell anemia.
MCL	5	Fire Brick 2	15	RBM22	9606.ENSP00000199814	Pre-mRNA-splicing factor RBM22; Required for pre-mRNA splicing as component of the activated spliceosome. Involved in the first step of pre-mRNA splicing. Binds directly to the internal stem- loop (ISL) domain of the U6 snRNA and to the pre-mRNA intron near the 5' splice site during the activation and catalytic phases of the spliceosome cycle. Involved in both translocations of the nuclear SLU7 to the cytoplasm and the cytosolic calcium-binding protein PDCD6 to the nucleus upon cellular stress responses. Belongs to the SLT11 family.
MCL	5	Fire Brick 2	15	RHD	9606.ENSP00000339577	Rh blood group D antigen; Belongs to the ammonium transporter (TC 2.A.49) family. Rh subfamily.
MCL	5	Fire Brick 2	15	RSRP1	9606.ENSP00000243189	Arginine and serine rich protein 1.
MCL	5	Fire Brick 2	15	SART1	9606.ENSP00000310448	U4/U6.U5 tri-snRNP-associated protein 1; Plays a role in mRNA splicing as a component of the U4/U6-U5 tri-snRNP, one of the building blocks of the spliceosome. May also bind to DNA; Belongs to the SNU66/SART1 family.
MCL	5	Fire Brick 2	15	SF1	9606.ENSP00000366604	Splicing factor 1; Necessary for the ATP-dependent first step of spliceosome assembly. Binds to the intron branch point sequence (BPS) 5'-UACUAAC-3' of the pre-mRNA. May act as transcription repressor.
MCL	5	Fire Brick 2	15	SF3B2	9606.ENSP00000318861	Splicing factor 3B subunit 2; Involved in pre-mRNA splicing as a component of the splicing factor SF3B complex. SF3B complex is required for 'A' complex assembly formed by the stable binding of U2 snRNP to the branchpoint sequence (BPS) in pre-mRNA. Sequence independent binding of SF3A/SF3B complex upstream of the branch site is essential, it may anchor U2 snRNP to the pre-mRNA. May also be involved in the assembly of the 'E' complex. Belongs also to the minor U12-dependent spliceosome, which is involved in the splicing of rare class of nuclear pre-mRNA intron.
MCL	5	Fire Brick 2	15	SMIM20	9606.ENSP00000427407	Small integral membrane protein 20; [Small integral membrane protein 20]: Component of the MITRAC (mitochondrial translation regulation assembly intermediate of cytochrome c oxidase complex) complex, that regulates cytochrome c oxidase assembly. Promotes the progression of complex assembly after the association of MT-CO1/COX1 with COX4I1 and COX6C. Chaperone-like assembly factor required to stabilize newly synthesized MT-CO1/COX1 and to prevent its premature turnover. [Phoenixin-20]: Peptide involved in a broad spectrum of regulatory functions (By similarity). Is a ligand for GPR173 (B [...]
MCL	5	Fire Brick 2	15	SRRM1	9606.ENSP00000326261	Serine/arginine repetitive matrix protein 1; Part of pre- and post-splicing multiprotein mRNP complexes. Involved in numerous pre-mRNA processing events. Promotes constitutive and exonic splicing enhancer (ESE)-dependent splicing activation by bridging together sequence-specific (SR family proteins, SFRS4, SFRS5 and TRA2B/SFRS10) and basal snRNP (SNRP70 and SNRPA1) factors of the spliceosome. Stimulates mRNA 3'-end cleavage independently of the formation of an exon junction complex. Binds both pre-mRNA and spliced mRNA 20-25 nt upstream of exon-exon junctions. Binds RNA and DNA with lo [...]
MCL	5	Fire Brick 2	15	SYF2	9606.ENSP00000236273	Pre-mRNA-splicing factor SYF2; Involved in pre-mRNA splicing as component of the spliceosome. Belongs to the SYF2 family.
MCL	5	Fire Brick 2	15	TMEM50A	9606.ENSP00000363478	Transmembrane protein 50A; Belongs to the UPF0220 family.
MCL	6	Salmon	14	ADK	9606.ENSP00000443965	Adenosine kinase; ATP dependent phosphorylation of adenosine and other related nucleoside analogs to monophosphate derivatives. Serves as a potential regulator of concentrations of extracellular adenosine and intracellular adenine nucleotides; Belongs to the carbohydrate kinase PfkB family.
MCL	6	Salmon	14	ARL3	9606.ENSP00000260746	ADP-ribosylation factor-like protein 3; Small GTP-binding protein which cycles between an inactive GDP-bound and an active GTP-bound form, and the rate of cycling is regulated by guanine nucleotide exchange factors (GEF) and GTPase- activating proteins (GAP). Required for normal cytokinesis and cilia signaling. Requires assistance from GTPase-activating proteins (GAPs) like RP2 and PDE6D, in order to cycle between inactive GDP-bound and active GTP-bound forms. Required for targeting proteins to the cilium, including myristoylated NPHP3 and prenylated INPP5E. Targets NPHP3 to the ciliar [...]
MCL	6	Salmon	14	BORCS7	9606.ENSP00000342331	BLOC-1-related complex subunit 7; As part of the BORC complex may play a role in lysosomes movement and localization at the cell periphery. Associated with the cytosolic face of lysosomes, the BORC complex may recruit ARL8B and couple lysosomes to microtubule plus-end-directed kinesin motor. Belongs to the BORCS7 family.
MCL	6	Salmon	14	CNNM2	9606.ENSP00000358894	Metal transporter CNNM2; Divalent metal cation transporter. Mediates transport of divalent metal cations in an order of Mg(2+) > Co(2+) > Mn(2+) > Sr(2+) > Ba(2+) > Cu(2+) > Fe(2+) (By similarity).
MCL	6	Salmon	14	GALK1	9606.ENSP00000225614	Galactokinase; Major enzyme for galactose metabolism; Belongs to the GHMP kinase family. GalK subfamily.
MCL	6	Salmon	14	MYPOP	9606.ENSP00000325402	Myb-related transcription factor, partner of profilin; Transcriptional repressor; DNA-binding protein that specifically recognizes the core sequence 5'-YAAC[GT]G-3'. Dimerization with PFN1 reduces its DNA-binding capacity (By similarity).
MCL	6	Salmon	14	NAPRT	9606.ENSP00000401508	Nicotinate phosphoribosyltransferase; Catalyzes the first step in the biosynthesis of NAD from nicotinic acid, the ATP-dependent synthesis of beta-nicotinate D- ribonucleotide from nicotinate and 5-phospho-D-ribose 1-phosphate. Helps prevent cellular oxidative stress via its role in NAD biosynthesis ; Belongs to the NAPRTase family.
MCL	6	Salmon	14	NT5C	9606.ENSP00000245552	5'(3')-deoxyribonucleotidase, cytosolic type; Dephosphorylates the 5' and 2'(3')-phosphates of deoxyribonucleotides, with a preference for dUMP and dTMP, intermediate activity towards dGMP, and low activity towards dCMP and dAMP.
MCL	6	Salmon	14	NT5C2	9606.ENSP00000339479	Cytosolic purine 5'-nucleotidase; May have a critical role in the maintenance of a constant composition of intracellular purine/pyrimidine nucleotides in cooperation with other nucleotidases. Preferentially hydrolyzes inosine 5'-monophosphate (IMP) and other purine nucleotides.
MCL	6	Salmon	14	NUDT13	9606.ENSP00000349874	Nucleoside diphosphate-linked moiety X motif 13; Nudix hydrolase 13.
MCL	6	Salmon	14	SFXN2	9606.ENSP00000358909	Sideroflexin-2; Mitochondrial amino-acid transporter that mediates transport of serine into mitochondria.
MCL	6	Salmon	14	SLC29A2	9606.ENSP00000440329	Equilibrative nucleoside transporter 2; Mediates equilibrative transport of purine, pyrimidine nucleosides and the purine base hypoxanthine. Very less sensitive than SLC29A1 to inhibition by nitrobenzylthioinosine (NBMPR), dipyridamole, dilazep and draflazine.
MCL	6	Salmon	14	UPP1	9606.ENSP00000330032	Uridine phosphorylase 1; Catalyzes the reversible phosphorylytic cleavage of uridine and deoxyuridine to uracil and ribose- or deoxyribose-1-phosphate. The produced molecules are then utilized as carbon and energy sources or in the rescue of pyrimidine bases for nucleotide synthesis.
MCL	6	Salmon	14	WBP1L	9606.ENSP00000414721	WW domain binding protein 1 like.
MCL	7	Fire Brick	13	BRMS1	9606.ENSP00000396052	Breast cancer metastasis-suppressor 1; Transcriptional repressor. Down-regulates transcription activation by NF-kappa-B by promoting the deacetylation of RELA at 'Lys-310'. Promotes HDAC1 binding to promoter regions. Down-regulates expression of anti-apoptotic genes that are controlled by NF-kappa-B. Promotes apoptosis in cells that have inadequate adherence to a substrate, a process called anoikis, and may thereby inhibit metastasis. May be a mediator of metastasis suppression in breast carcinoma.
MCL	7	Fire Brick	13	BRMS1L	9606.ENSP00000216807	Breast cancer metastasis-suppressor 1-like protein; Involved in the histone deacetylase (HDAC1)-dependent transcriptional repression activity. When overexpressed in lung cancer cell line that lacks p53/TP53 expression, inhibits cell growth.
MCL	7	Fire Brick	13	INO80E	9606.ENSP00000457016	INO80 complex subunit E; Putative regulatory component of the chromatin remodeling INO80 complex which is involved in transcriptional regulation, DNA replication and probably DNA repair.
MCL	7	Fire Brick	13	KAT5	9606.ENSP00000340330	Histone acetyltransferase KAT5; Catalytic subunit of the NuA4 histone acetyltransferase complex which is involved in transcriptional activation of select genes principally by acetylation of nucleosomal histones H4 and H2A. This modification may both alter nucleosome-DNA interactions and promote interaction of the modified histones with other proteins which positively regulate transcription. This complex may be required for the activation of transcriptional programs associated with oncogene and proto-oncogene mediated growth induction, tumor suppressor mediated growth arrest and replica [...]
MCL	7	Fire Brick	13	KAT8	9606.ENSP00000406037	Histone acetyltransferase KAT8; Histone acetyltransferase which may be involved in transcriptional activation. May influence the function of ATM. As part of the MSL complex it is involved in acetylation of nucleosomal histone H4 producing specifically H4K16ac. As part of the NSL complex it may be involved in acetylation of nucleosomal histone H4 on several lysine residues. That activity is less specific than the one of the MSL complex. Can also acetylate TP53/p53 at 'Lys-120'.
MCL	7	Fire Brick	13	MORF4L1	9606.ENSP00000331310	Mortality factor 4-like protein 1; Component of the NuA4 histone acetyltransferase (HAT) complex which is involved in transcriptional activation of select genes principally by acetylation of nucleosomal histones H4 and H2A. This modification may both alter nucleosome - DNA interactions and promote interaction of the modified histones with other proteins which positively regulate transcription. This complex may be required for the activation of transcriptional programs associated with oncogene and proto-oncogene mediated growth induction, tumor suppressor mediated growth arrest and repl [...]
MCL	7	Fire Brick	13	MTA3	9606.ENSP00000385823	Metastasis-associated protein MTA3; Plays a role in maintenance of the normal epithelial architecture through the repression of SNAI1 transcription in a histone deacetylase-dependent manner, and thus the regulation of E-cadherin levels. Contributes to transcriptional repression by BCL6.
MCL	7	Fire Brick	13	SETD1A	9606.ENSP00000262519	Histone-lysine N-methyltransferase SETD1A; Histone methyltransferase that specifically methylates 'Lys- 4' of histone H3, when part of the SET1 histone methyltransferase (HMT) complex, but not if the neighboring 'Lys-9' residue is already methylated. H3 'Lys-4' methylation represents a specific tag for epigenetic transcriptional activation. The non-overlapping localization with SETD1B suggests that SETD1A and SETD1B make non-redundant contributions to the epigenetic control of chromatin structure and gene expression.
MCL	7	Fire Brick	13	SRCAP	9606.ENSP00000262518	Helicase SRCAP; Catalytic component of the SRCAP complex which mediates the ATP-dependent exchange of histone H2AZ/H2B dimers for nucleosomal H2A/H2B, leading to transcriptional regulation of selected genes by chromatin remodeling. Acts as a coactivator for CREB-mediated transcription, steroid receptor-mediated transcription, and Notch- mediated transcription. Belongs to the SNF2/RAD54 helicase family. SWR1 subfamily.
MCL	7	Fire Brick	13	TRRAP	9606.ENSP00000352925	Transformation/transcription domain-associated protein; Adapter protein, which is found in various multiprotein chromatin complexes with histone acetyltransferase activity (HAT), which gives a specific tag for epigenetic transcription activation. Component of the NuA4 histone acetyltransferase complex which is responsible for acetylation of nucleosomal histones H4 and H2A. Plays a central role in MYC transcription activation, and also participates in cell transformation by MYC. Required for p53/TP53-, E2F1- and E2F4- mediated transcription activation. Also involved in transcription act [...]
MCL	7	Fire Brick	13	ZNF646	9606.ENSP00000300850	Zinc finger protein 646; May be involved in transcriptional regulation; Belongs to the krueppel C2H2-type zinc-finger protein family.
MCL	7	Fire Brick	13	ZNF668	9606.ENSP00000442573	Zinc finger protein 668; May be involved in transcriptional regulation.
MCL	7	Fire Brick	13	ZNF768	9606.ENSP00000369777	Zinc finger protein 768; May be involved in transcriptional regulation; Belongs to the krueppel C2H2-type zinc-finger protein family.
MCL	8	Salmon 2	12	BLM	9606.ENSP00000347232	Bloom syndrome protein; ATP-dependent DNA helicase that unwinds single- and double- stranded DNA in a 3'-5' direction. Participates in DNA replication and repair. Involved in 5'-end resection of DNA during double-strand break (DSB) repair: unwinds DNA and recruits DNA2 which mediates the cleavage of 5'-ssDNA. Negatively regulates sister chromatid exchange (SCE). Stimulates DNA 4-way junction branch migration and DNA Holliday junction dissolution. Binds single- stranded DNA (ssDNA), forked duplex DNA and DNA Holliday junction.
MCL	8	Salmon 2	12	C1orf146	9606.ENSP00000359401	Uncharacterized protein C1orf146; Chromosome 1 open reading frame 146.
MCL	8	Salmon 2	12	CCDC69	9606.ENSP00000347586	Coiled-coil domain-containing protein 69; May act as a scaffold to regulate the recruitment and assembly of spindle midzone components. Required for the localization of AURKB and PLK1 to the spindle midzone.
MCL	8	Salmon 2	12	FEN1	9606.ENSP00000305480	Flap endonuclease 1; Structure-specific nuclease with 5'-flap endonuclease and 5'- 3' exonuclease activities involved in DNA replication and repair. During DNA replication, cleaves the 5'-overhanging flap structure that is generated by displacement synthesis when DNA polymerase encounters the 5'-end of a downstream Okazaki fragment. It enters the flap from the 5'-end and then tracks to cleave the flap base, leaving a nick for ligation. Also involved in the long patch base excision repair (LP-BER) pathway, by cleaving within the apurinic/apyrimidinic (AP) site- terminated flap. Acts as [...]
MCL	8	Salmon 2	12	FIGNL1	9606.ENSP00000410811	Fidgetin-like protein 1; Involved in DNA double-strand break (DBS) repair via homologous recombination (HR). Recruited at DSB sites independently of BRCA2, RAD51 and RAD51 paralogs in a H2AX-dependent manner. May regulate osteoblast proliferation and differentiation. May play a role in the control of male meiosis dynamic (By similarity); Belongs to the AAA ATPase family.
MCL	8	Salmon 2	12	HUS1	9606.ENSP00000258774	Checkpoint protein HUS1; Component of the 9-1-1 cell-cycle checkpoint response complex that plays a major role in DNA repair. The 9-1-1 complex is recruited to DNA lesion upon damage by the RAD17-replication factor C (RFC) clamp loader complex. Acts then as a sliding clamp platform on DNA for several proteins involved in long-patch base excision repair (LP-BER). The 9-1-1 complex stimulates DNA polymerase beta (POLB) activity by increasing its affinity for the 3'-OH end of the primer-template and stabilizes POLB to those sites where LP-BER proceeds; endonuclease FEN1 cleavage activity [...]
MCL	8	Salmon 2	12	MUS81	9606.ENSP00000307853	Crossover junction endonuclease MUS81; Interacts with EME1 and EME2 to form a DNA structure-specific endonuclease with substrate preference for branched DNA structures with a 5'-end at the branch nick. Typical substrates include 3'-flap structures, replication forks and nicked Holliday junctions. May be required in mitosis for the processing of stalled or collapsed replication forks. Belongs to the XPF family.
MCL	8	Salmon 2	12	RECQL5	9606.ENSP00000317636	ATP-dependent DNA helicase Q5; Isoform beta is a DNA helicase that plays an important role in DNA replication, transcription and repair. Inhibits elongation of stalled transcripts at DNA damage sites by binding to the RNA polymerase II subunit POLR2A and blocking the TCEA1 binding site. Required for mitotic chromosome separation after cross-over events and cell cycle progress. Required for efficient DNA repair, including repair of inter-strand cross-links. Stimulates DNA decatenation mediated by TOP2A. Prevents sister chromatid exchange and homologous recombination.
MCL	8	Salmon 2	12	RMI2	9606.ENSP00000310356	RecQ-mediated genome instability protein 2; Essential component of the RMI complex, a complex that plays an important role in the processing of homologous recombination intermediates. It is required to regulate sister chromatid segregation and to limit DNA crossover. Essential for the stability, localization, and function of BLM, TOP3A, and complexes containing BLM. In the RMI complex, it is required to target BLM to chromatin and stress-induced nuclear foci and mitotic phosphorylation of BLM.
MCL	8	Salmon 2	12	RNASEH2C	9606.ENSP00000308193	Ribonuclease H2 subunit C; Non catalytic subunit of RNase H2, an endonuclease that specifically degrades the RNA of RNA:DNA hybrids. Participates in DNA replication, possibly by mediating the removal of lagging-strand Okazaki fragment RNA primers during DNA replication. Mediates the excision of single ribonucleotides from DNA:RNA duplexes.
MCL	8	Salmon 2	12	SMARCAL1	9606.ENSP00000349823	SWI/SNF-related matrix-associated actin-dependent regulator of chromatin subfamily A-like protein 1; ATP-dependent annealing helicase that binds selectively to fork DNA relative to ssDNA or dsDNA and catalyzes the rewinding of the stably unwound DNA. Rewinds single-stranded DNA bubbles that are stably bound by replication protein A (RPA). Acts throughout the genome to reanneal stably unwound DNA, performing the opposite reaction of many enzymes, such as helicases and polymerases, that unwind DNA. May play an important role in DNA damage response by acting at stalled replication forks.
MCL	8	Salmon 2	12	TMEM258	9606.ENSP00000443216	Transmembrane protein 258; Subunit of the oligosaccharyl transferase (OST) complex that catalyzes the initial transfer of a defined glycan (Glc(3)Man(9)GlcNAc(2) in eukaryotes) from the lipid carrier dolichol- pyrophosphate to an asparagine residue within an Asn-X-Ser/Thr consensus motif in nascent polypeptide chains, the first step in protein N-glycosylation. N-glycosylation occurs cotranslationally and the complex associates with the Sec61 complex at the channel-forming translocon complex that mediates protein translocation across the endoplasmic reticulum (ER). All subunits are requ [...]
MCL	9	Fire Brick 3	11	CALM3	9606.ENSP00000291295	Calmodulin-1; Calmodulin mediates the control of a large number of enzymes, ion channels, aquaporins and other proteins through calcium-binding. Among the enzymes to be stimulated by the calmodulin-calcium complex are a number of protein kinases and phosphatases. Together with CCP110 and centrin, is involved in a genetic pathway that regulates the centrosome cycle and progression through cytokinesis. Mediates calcium-dependent inactivation of CACNA1C. Positively regulates calcium-activated potassium channel activity of KCNN2.
MCL	9	Fire Brick 3	11	CAMK2G	9606.ENSP00000319060	Calcium/calmodulin-dependent protein kinase type II subunit gamma; Calcium/calmodulin-dependent protein kinase that functions autonomously after Ca(2+)/calmodulin-binding and autophosphorylation, and is involved in sarcoplasmic reticulum Ca(2+) transport in skeletal muscle and may function in dendritic spine and synapse formation and neuronal plasticity. In slow-twitch muscles, is involved in regulation of sarcoplasmic reticulum (SR) Ca(2+) transport and in fast-twitch muscle participates in the control of Ca(2+) release from the SR through phosphorylation of the ryanodine receptor-cou [...]
MCL	9	Fire Brick 3	11	CIB1	9606.ENSP00000479860	Calcium and integrin-binding protein 1; Calcium-binding protein that plays a role in the regulation of numerous cellular processes, such as cell differentiation, cell division, cell proliferation, cell migration, thrombosis, angiogenesis, cardiac hypertrophy and apoptosis. Involved in bone marrow megakaryocyte differentiation by negatively regulating thrombopoietin- mediated signaling pathway. Participates in the endomitotic cell cycle of megakaryocyte, a form of mitosis in which both karyokinesis and cytokinesis are interrupted. Plays a role in integrin signaling by negatively regulat [...]
MCL	9	Fire Brick 3	11	CNIH2	9606.ENSP00000310003	Protein cornichon homolog 2; Regulates the trafficking and gating properties of AMPA- selective glutamate receptors (AMPARs). Promotes their targeting to the cell membrane and synapses and modulates their gating properties by regulating their rates of activation, deactivation and desensitization. Blocks CACNG8-mediated resensitization of AMPA receptors. Belongs to the cornichon family.
MCL	9	Fire Brick 3	11	GRIN2C	9606.ENSP00000293190	Glutamate receptor ionotropic, NMDA 2C; Component of NMDA receptor complexes that function as heterotetrameric, ligand-gated ion channels with high calcium permeability and voltage-dependent sensitivity to magnesium. Channel activation requires binding of the neurotransmitter glutamate to the epsilon subunit, glycine binding to the zeta subunit, plus membrane depolarization to eliminate channel inhibition by Mg(2+). Sensitivity to glutamate and channel kinetics depend on the subunit composition (Probable). Plays a role in regulating the balance between excitatory and inhibitory activit [...]
MCL	9	Fire Brick 3	11	MYO1B	9606.ENSP00000376132	Unconventional myosin-Ib; Motor protein that may participate in process critical to neuronal development and function such as cell migration, neurite outgrowth and vesicular transport; Belongs to the TRAFAC class myosin-kinesin ATPase superfamily. Myosin family.
MCL	9	Fire Brick 3	11	NDST2	9606.ENSP00000310657	Bifunctional heparan sulfate N-deacetylase/N-sulfotransferase 2; Essential bifunctional enzyme that catalyzes both the N- deacetylation and the N-sulfation of glucosamine (GlcNAc) of the glycosaminoglycan in heparan sulfate. Modifies the GlcNAc-GlcA disaccharide repeating sugar backbone to make N-sulfated heparosan, a prerequisite substrate for later modifications in heparin biosynthesis. Plays a role in determining the extent and pattern of sulfation of heparan sulfate. Required for the exosomal release of SDCBP, CD63 and syndecan.
MCL	9	Fire Brick 3	11	ORAI3	9606.ENSP00000322249	Protein orai-3; Key regulator or component of store-operated Ca(2+) channel and transcription factor NFAT nuclear import; Belongs to the Orai family.
MCL	9	Fire Brick 3	11	PHKG2	9606.ENSP00000455607	Phosphorylase b kinase gamma catalytic chain, liver/testis isoform; Catalytic subunit of the phosphorylase b kinase (PHK), which mediates the neural and hormonal regulation of glycogen breakdown (glycogenolysis) by phosphorylating and thereby activating glycogen phosphorylase. May regulate glycogeneolysis in the testis. In vitro, phosphorylates PYGM (By similarity); Belongs to the protein kinase superfamily. CAMK Ser/Thr protein kinase family.
MCL	9	Fire Brick 3	11	PPM1F	9606.ENSP00000263212	Protein phosphatase 1F; Dephosphorylates and concomitantly deactivates CaM-kinase II activated upon autophosphorylation, and CaM-kinases IV and I activated upon phosphorylation by CaM-kinase kinase. Promotes apoptosis.
MCL	9	Fire Brick 3	11	TRIB1	9606.ENSP00000312150	Tribbles homolog 1; Adapter protein involved in protein degradation by interacting with COP1 ubiquitin ligase. The COP1- binding motif is masked by autoinhibitory interactions with the protein kinase domain. Serves to alter COP1 substrate specificity by directing the activity of COP1 toward CEBPA. Binds selectively the recognition sequence of CEBPA. Regulates myeloid cell differentiation by altering the expression of CEBPA in a COP1-dependent manner (By similarity). Controls macrophage, eosinophil and neutrophil differentiation via the COP1-binding domain (By similarity). Interacts wit [...]
MCL	10	Brown	10	COX8A	9606.ENSP00000321260	Cytochrome c oxidase subunit 8A, mitochondrial; Component of the cytochrome c oxidase, the last enzyme in the mitochondrial electron transport chain which drives oxidative phosphorylation. The respiratory chain contains 3 multisubunit complexes succinate dehydrogenase (complex II, CII), ubiquinol- cytochrome c oxidoreductase (cytochrome b-c1 complex, complex III, CIII) and cytochrome c oxidase (complex IV, CIV), that cooperate to transfer electrons derived from NADH and succinate to molecular oxygen, creating an electrochemical gradient over the inner membrane that drives transmembrane [...]
MCL	10	Brown	10	FKBP2	9606.ENSP00000378046	Peptidyl-prolyl cis-trans isomerase FKBP2; PPIases accelerate the folding of proteins. It catalyzes the cis-trans isomerization of proline imidic peptide bonds in oligopeptides.
MCL	10	Brown	10	FOSL1	9606.ENSP00000310170	Fos-related antigen 1; FOS like 1, AP-1 transcription factor subunit; Belongs to the bZIP family. Fos subfamily.
MCL	10	Brown	10	FTH1	9606.ENSP00000273550	Ferritin heavy chain, N-terminally processed; Stores iron in a soluble, non-toxic, readily available form. Important for iron homeostasis. Has ferroxidase activity. Iron is taken up in the ferrous form and deposited as ferric hydroxides after oxidation. Also plays a role in delivery of iron to cells. Mediates iron uptake in capsule cells of the developing kidney (By similarity). Belongs to the ferritin family.
MCL	10	Brown	10	INPP1	9606.ENSP00000376142	Inositol polyphosphate-1-phosphatase.
MCL	10	Brown	10	MAP3K11	9606.ENSP00000309597	Mitogen-activated protein kinase kinase kinase 11; Activates the JUN N-terminal pathway. Required for serum- stimulated cell proliferation and for mitogen and cytokine activation of MAPK14 (p38), MAPK3 (ERK) and MAPK8 (JNK1) through phosphorylation and activation of MAP2K4/MKK4 and MAP2K7/MKK7. Plays a role in mitogen- stimulated phosphorylation and activation of BRAF, but does not phosphorylate BRAF directly. Influences microtubule organization during the cell cycle.
MCL	10	Brown	10	MARK2	9606.ENSP00000385751	Serine/threonine-protein kinase MARK2; Serine/threonine-protein kinase. Involved in cell polarity and microtubule dynamics regulation. Phosphorylates CRTC2/TORC2, DCX, HDAC7, KIF13B, MAP2, MAP4 and RAB11FIP2. Phosphorylates the microtubule-associated protein MAPT/TAU. Plays a key role in cell polarity by phosphorylating the microtubule-associated proteins MAP2, MAP4 and MAPT/TAU at KXGS motifs, causing detachment from microtubules, and their disassembly. Regulates epithelial cell polarity by phosphorylating RAB11FIP2. Involved in the regulation of neuronal migration through its dual ac [...]
MCL	10	Brown	10	PLCB3	9606.ENSP00000443631	1-phosphatidylinositol 4,5-bisphosphate phosphodiesterase beta-3; The production of the second messenger molecules diacylglycerol (DAG) and inositol 1,4,5-trisphosphate (IP3) is mediated by activated phosphatidylinositol-specific phospholipase C enzymes.
MCL	10	Brown	10	PLCD4	9606.ENSP00000388631	1-phosphatidylinositol 4,5-bisphosphate phosphodiesterase delta-4; Hydrolyzes the phosphatidylinositol 4,5-bisphosphate (PIP2) to generate 2 second messenger molecules diacylglycerol (DAG) and inositol 1,4,5-trisphosphate (IP3). DAG mediates the activation of protein kinase C (PKC), while IP3 releases Ca(2+) from intracellular stores. Required for acrosome reaction in sperm during fertilization, probably by acting as an important enzyme for intracellular Ca(2+) mobilization in the zona pellucida-induced acrosome reaction. May play a role in cell growth. Modulates the liver regeneration [...]
MCL	10	Brown	10	PYGM	9606.ENSP00000164139	Glycogen phosphorylase, muscle form; Phosphorylase is an important allosteric enzyme in carbohydrate metabolism. Enzymes from different sources differ in their regulatory mechanisms and in their natural substrates. However, all known phosphorylases share catalytic and structural properties.
MCL	11	Light Green 25	10	CRTC3	9606.ENSP00000268184	CREB-regulated transcription coactivator 3; Transcriptional coactivator for CREB1 which activates transcription through both consensus and variant cAMP response element (CRE) sites. Acts as a coactivator, in the SIK/TORC signaling pathway, being active when dephosphorylated and acts independently of CREB1 'Ser-133' phosphorylation. Enhances the interaction of CREB1 with TAF4. Regulates the expression of specific CREB-activated genes such as the steroidogenic gene, StAR. Potent coactivator of PPARGC1A and inducer of mitochondrial biogenesis in muscle cells. Also coactivator for TAX acti [...]
MCL	11	Light Green 25	10	GNA12	9606.ENSP00000275364	Guanine nucleotide-binding protein subunit alpha-12; Guanine nucleotide-binding proteins (G proteins) are involved as modulators or transducers in various transmembrane signaling systems. Activates effector molecule RhoA by binding and activating RhoGEFs (ARHGEF12/LARG). GNA12-dependent Rho signaling subsequently regulates transcription factor AP-1 (activating protein-1) (By similarity). GNA12-dependent Rho signaling also regulates protein phosphatese 2A activation causing dephosphorylation of its target proteins. Promotes tumor cell invasion and metastasis by activating RhoA/ROCK sign [...]
MCL	11	Light Green 25	10	GNAS	9606.ENSP00000360141	Guanine nucleotide-binding protein G(s) subunit alpha isoforms XLas; Guanine nucleotide-binding proteins (G proteins) function as transducers in numerous signaling pathways controlled by G protein- coupled receptors (GPCRs). Signaling involves the activation of adenylyl cyclases, resulting in increased levels of the signaling molecule cAMP. GNAS functions downstream of several GPCRs, including beta-adrenergic receptors. XLas isoforms interact with the same set of receptors as GNAS isoforms (By similarity).
MCL	11	Light Green 25	10	GNG8	9606.ENSP00000300873	Guanine nucleotide-binding protein G(I)/G(S)/G(O) subunit gamma-8; Guanine nucleotide-binding proteins (G proteins) are involved as a modulator or transducer in various transmembrane signaling systems. The beta and gamma chains are required for the GTPase activity, for replacement of GDP by GTP, and for G protein-effector interaction.
MCL	11	Light Green 25	10	GRB10	9606.ENSP00000493728	Growth factor receptor-bound protein 10; Adapter protein which modulates coupling of a number of cell surface receptor kinases with specific signaling pathways. Binds to, and suppress signals from, activated receptors tyrosine kinases, including the insulin (INSR) and insulin-like growth factor (IGF1R) receptors. The inhibitory effect can be achieved by 2 mechanisms: interference with the signaling pathway and increased receptor degradation. Delays and reduces AKT1 phosphorylation in response to insulin stimulation. Blocks association between INSR and IRS1 and IRS2 and prevents insulin [...]
MCL	11	Light Green 25	10	PTGER4	9606.ENSP00000302846	Prostaglandin E2 receptor EP4 subtype; Receptor for prostaglandin E2 (PGE2). The activity of this receptor is mediated by G(s) proteins that stimulate adenylate cyclase. Has a relaxing effect on smooth muscle. May play an important role in regulating renal hemodynamics, intestinal epithelial transport, adrenal aldosterone secretion, and uterine function.
MCL	11	Light Green 25	10	PTGIR	9606.ENSP00000291294	Prostacyclin receptor; Receptor for prostacyclin (prostaglandin I2 or PGI2). The activity of this receptor is mediated by G(s) proteins which activate adenylate cyclase.
MCL	11	Light Green 25	10	RGS1	9606.ENSP00000356429	Regulator of G-protein signaling 1; Regulates G protein-coupled receptor signaling cascades, including signaling downstream of the N-formylpeptide chemoattractant receptors and leukotriene receptors. Inhibits B cell chemotaxis toward CXCL12 (By similarity). Inhibits signal transduction by increasing the GTPase activity of G protein alpha subunits thereby driving them into their inactive GDP-bound form.
MCL	11	Light Green 25	10	RGS18	9606.ENSP00000356430	Regulator of G-protein signaling 18; Inhibits signal transduction by increasing the GTPase activity of G protein alpha subunits thereby driving them into their inactive GDP-bound form. Binds to G(i) alpha-1, G(i) alpha-2, G(i) alpha-3 and G(q) alpha.
MCL	11	Light Green 25	10	RGS2	9606.ENSP00000235382	Regulator of G-protein signaling 2; Regulates G protein-coupled receptor signaling cascades. Inhibits signal transduction by increasing the GTPase activity of G protein alpha subunits, thereby driving them into their inactive GDP- bound form. It is involved in the negative regulation of the angiotensin-activated signaling pathway. Plays a role in the regulation of blood pressure in response to signaling via G protein-coupled receptors and GNAQ. Plays a role in regulating the constriction and relaxation of vascular smooth muscle (By similarity). Binds EIF2B5 and blocks its activity, the [...]
MCL	12	Light Green 23	9	CCT4	9606.ENSP00000377958	T-complex protein 1 subunit delta; Component of the chaperonin-containing T-complex (TRiC), a molecular chaperone complex that assists the folding of proteins upon ATP hydrolysis. The TRiC complex mediates the folding of WRAP53/TCAB1, thereby regulating telomere maintenance. As part of the TRiC complex may play a role in the assembly of BBSome, a complex involved in ciliogenesis regulating transports vesicles to the cilia. The TRiC complex plays a role in the folding of actin and tubulin (Probable).
MCL	12	Light Green 23	9	HSF1	9606.ENSP00000431512	Heat shock factor protein 1; Functions as a stress-inducible and DNA-binding transcription factor that plays a central role in the transcriptional activation of the heat shock response (HSR), leading to the expression of a large class of molecular chaperones heat shock proteins (HSPs) that protect cells from cellular insults' damage. In unstressed cells, is present in a HSP90-containing multichaperone complex that maintains it in a non-DNA-binding inactivated monomeric form. Upon exposure to heat and other stress stimuli, undergoes homotrimerization and activates HSP gene transcription [...]
MCL	12	Light Green 23	9	HYOU1	9606.ENSP00000480150	Hypoxia up-regulated protein 1; Has a pivotal role in cytoprotective cellular mechanisms triggered by oxygen deprivation. May play a role as a molecular chaperone and participate in protein folding. Belongs to the heat shock protein 70 family.
MCL	12	Light Green 23	9	PFDN2	9606.ENSP00000356989	Prefoldin subunit 2; Binds specifically to cytosolic chaperonin (c-CPN) and transfers target proteins to it. Binds to nascent polypeptide chain and promotes folding in an environment in which there are many competing pathways for nonnative proteins; Belongs to the prefoldin subunit beta family.
MCL	12	Light Green 23	9	PPP5C	9606.ENSP00000012443	Serine/threonine-protein phosphatase 5; Serine/threonine-protein phosphatase that dephosphorylates a myriad of proteins involved in different signaling pathways including the kinases CSNK1E, ASK1/MAP3K5, PRKDC and RAF1, the nuclear receptors NR3C1, PPARG, ESR1 and ESR2, SMAD proteins and TAU/MAPT. Implicated in wide ranging cellular processes, including apoptosis, differentiation, DNA damage response, cell survival, regulation of ion channels or circadian rhythms, in response to steroid and thyroid hormones, calcium, fatty acids, TGF-beta as well as oxidative and genotoxic stresses. Pa [...]
MCL	12	Light Green 23	9	PSMG2	9606.ENSP00000325919	Proteasome assembly chaperone 2; Chaperone protein which promotes assembly of the 20S proteasome as part of a heterodimer with PSMG1. The PSMG1-PSMG2 heterodimer binds to the PSMA5 and PSMA7 proteasome subunits, promotes assembly of the proteasome alpha subunits into the heteroheptameric alpha ring and prevents alpha ring dimerization.
MCL	12	Light Green 23	9	SDF2L1	9606.ENSP00000248958	Stromal cell derived factor 2 like 1.
MCL	12	Light Green 23	9	SDF4	9606.ENSP00000499387	45 kDa calcium-binding protein; May regulate calcium-dependent activities in the endoplasmic reticulum lumen or post-ER compartment; Belongs to the CREC family.
MCL	12	Light Green 23	9	STIP1	9606.ENSP00000351646	Stress-induced-phosphoprotein 1; Acts as a co-chaperone for HSP90AA1. Mediates the association of the molecular chaperones HSPA8/HSC70 and HSP90 (By similarity).
MCL	13	Light Green 18	9	AGBL2	9606.ENSP00000435582	Cytosolic carboxypeptidase 2; Metallocarboxypeptidase that mediates deglutamylation of target proteins. Catalyzes the deglutamylation of polyglutamate side chains generated by post-translational polyglutamylation in proteins such as tubulins. Also removes gene-encoded polyglutamates from the carboxy-terminus of target proteins such as MYLK. Does not show detyrosinase or deglycylase activities from the carboxy-terminus of tubulin.
MCL	13	Light Green 18	9	CELF1	9606.ENSP00000436864	CUGBP Elav-like family member 1; RNA-binding protein implicated in the regulation of several post-transcriptional events. Involved in pre-mRNA alternative splicing, mRNA translation and stability. Mediates exon inclusion and/or exclusion in pre-mRNA that are subject to tissue-specific and developmentally regulated alternative splicing. Specifically activates exon 5 inclusion of cardiac isoforms of TNNT2 during heart remodeling at the juvenile to adult transition. Acts as both an activator and repressor of a pair of coregulated exons: promotes inclusion of the smooth muscle (SM) exon bu [...]
MCL	13	Light Green 18	9	ECD	9606.ENSP00000401566	Protein ecdysoneless homolog; Regulator of p53/TP53 stability and function. Inhibits MDM2- mediated degradation of p53/TP53 possibly by cooperating in part with TXNIP. May be involved transcriptional regulation. In vitro has intrinsic transactivation activity enhanced by EP300. May be a transcriptional activator required for the expression of glycolytic genes. Involved in regulation of cell cycle progression. Proposed to disrupt Rb-E2F binding leading to transcriptional activation of E2F proteins. The cell cycle -regulating function may depend on its RUVBL1-mediated association with th [...]
MCL	13	Light Green 18	9	FNBP4	9606.ENSP00000263773	Formin binding protein 4.
MCL	13	Light Green 18	9	PSMA4	9606.ENSP00000044462	Proteasome subunit alpha type-4; Component of the 20S core proteasome complex involved in the proteolytic degradation of most intracellular proteins. This complex plays numerous essential roles within the cell by associating with different regulatory particles. Associated with two 19S regulatory particles, forms the 26S proteasome and thus participates in the ATP- dependent degradation of ubiquitinated proteins. The 26S proteasome plays a key role in the maintenance of protein homeostasis by removing misfolded or damaged proteins that could impair cellular functions, and by removing pr [...]
MCL	13	Light Green 18	9	PSMA6	9606.ENSP00000261479	Proteasome subunit alpha type-6; Component of the 20S core proteasome complex involved in the proteolytic degradation of most intracellular proteins. This complex plays numerous essential roles within the cell by associating with different regulatory particles. Associated with two 19S regulatory particles, forms the 26S proteasome and thus participates in the ATP- dependent degradation of ubiquitinated proteins. The 26S proteasome plays a key role in the maintenance of protein homeostasis by removing misfolded or damaged proteins that could impair cellular functions, and by removing pr [...]
MCL	13	Light Green 18	9	PSMC3	9606.ENSP00000481029	26S proteasome regulatory subunit 6A; Component of the 26S proteasome, a multiprotein complex involved in the ATP-dependent degradation of ubiquitinated proteins. This complex plays a key role in the maintenance of protein homeostasis by removing misfolded or damaged proteins, which could impair cellular functions, and by removing proteins whose functions are no longer required. Therefore, the proteasome participates in numerous cellular processes, including cell cycle progression, apoptosis, or DNA damage repair. PSMC3 belongs to the heterohexameric ring of AAA (ATPases associated wit [...]
MCL	13	Light Green 18	9	UCHL5	9606.ENSP00000356421	Ubiquitin carboxyl-terminal hydrolase isozyme L5; Protease that specifically cleaves 'Lys-48'-linked polyubiquitin chains. Deubiquitinating enzyme associated with the 19S regulatory subunit of the 26S proteasome. Putative regulatory component of the INO80 complex; however is inactive in the INO80 complex and is activated by a transient interaction of the INO80 complex with the proteasome via ADRM1.
MCL	13	Light Green 18	9	ZFAND2B	9606.ENSP00000289528	AN1-type zinc finger protein 2B; Plays a role in protein homeostasis by regulating both the translocation and the ubiquitin-mediated proteasomal degradation of nascent proteins at the endoplasmic reticulum. It is involved in the regulation of signal-mediated translocation of proteins into the endoplasmic reticulum. It also plays a role in the ubiquitin-mediated proteasomal degradation of proteins for which signal-mediated translocation to the endoplasmic reticulum has failed. May therefore function in the endoplasmic reticulum stress-induced pre-emptive quality control, a mechanism tha [...]
MCL	14	Light Green 14	8	ARHGAP35	9606.ENSP00000500409	Rho GTPase-activating protein 35; Rho GTPase-activating protein (GAP). Binds several acidic phospholipids which inhibits the Rho GAP activity to promote the Rac GAP activity. This binding is inhibited by phosphorylation by PRKCA. Involved in cell differentiation as well as cell adhesion and migration, plays an important role in retinal tissue morphogenesis, neural tube fusion, midline fusion of the cerebral hemispheres and mammary gland branching morphogenesis (By similarity). Transduces signals from p21-ras to the nucleus, acting via the ras GTPase-activating protein (GAP) (By similar [...]
MCL	14	Light Green 14	8	CBL	9606.ENSP00000264033	E3 ubiquitin-protein ligase CBL; Adapter protein that functions as a negative regulator of many signaling pathways that are triggered by activation of cell surface receptors. Acts as an E3 ubiquitin-protein ligase, which accepts ubiquitin from specific E2 ubiquitin-conjugating enzymes, and then transfers it to substrates promoting their degradation by the proteasome. Recognizes activated receptor tyrosine kinases, including KIT, FLT1, FGFR1, FGFR2, PDGFRA, PDGFRB, EGFR, CSF1R, EPHA8 and KDR and terminates signaling. Recognizes membrane-bound HCK, SRC and other kinases of the SRC family [...]
MCL	14	Light Green 14	8	CFL1	9606.ENSP00000432660	Cofilin-1; Binds to F-actin and exhibits pH-sensitive F-actin depolymerizing activity. Regulates actin cytoskeleton dynamics. Important for normal progress through mitosis and normal cytokinesis. Plays a role in the regulation of cell morphology and cytoskeletal organization. Required for the up-regulation of atypical chemokine receptor ACKR2 from endosomal compartment to cell membrane, increasing its efficiency in chemokine uptake and degradation. Required for neural tube morphogenesis and neural crest cell migration (By similarity).
MCL	14	Light Green 14	8	GRB2	9606.ENSP00000376345	Growth factor receptor-bound protein 2; Adapter protein that provides a critical link between cell surface growth factor receptors and the Ras signaling pathway; Belongs to the GRB2/sem-5/DRK family.
MCL	14	Light Green 14	8	IQGAP1	9606.ENSP00000268182	Ras GTPase-activating-like protein IQGAP1; Plays a crucial role in regulating the dynamics and assembly of the actin cytoskeleton. Binds to activated CDC42 but does not stimulate its GTPase activity. It associates with calmodulin. Could serve as an assembly scaffold for the organization of a multimolecular complex that would interface incoming signals to the reorganization of the actin cytoskeleton at the plasma membrane. May promote neurite outgrowth. May play a possible role in cell cycle regulation by contributing to cell cycle progression after DNA replication arrest.
MCL	14	Light Green 14	8	PTPRJ	9606.ENSP00000400010	Receptor-type tyrosine-protein phosphatase eta; Tyrosine phosphatase which dephosphorylates or contributes to the dephosphorylation of CTNND1, FLT3, PDGFRB, MET, RET (variant MEN2A), KDR, LYN, SRC, MAPK1, MAPK3, EGFR, TJP1, OCLN, PIK3R1 and PIK3R2. Plays a role in cell adhesion, migration, proliferation and differentiation. Involved in vascular development. Regulator of macrophage adhesion and spreading. Positively affects cell-matrix adhesion. Positive regulator of platelet activation and thrombosis. Negative regulator of cell proliferation. Negative regulator of PDGF- stimulated cell [...]
MCL	14	Light Green 14	8	TGFB1I1	9606.ENSP00000378332	Transforming growth factor beta-1-induced transcript 1 protein; Functions as a molecular adapter coordinating multiple protein-protein interactions at the focal adhesion complex and in the nucleus. Links various intracellular signaling modules to plasma membrane receptors and regulates the Wnt and TGFB signaling pathways. May also regulate SLC6A3 and SLC6A4 targeting to the plasma membrane hence regulating their activity. In the nucleus, functions as a nuclear receptor coactivator regulating glucocorticoid, androgen, mineralocorticoid and progesterone receptor transcriptional activity. [...]
MCL	14	Light Green 14	8	VCL	9606.ENSP00000211998	Vinculin; Actin filament (F-actin)-binding protein involved in cell- matrix adhesion and cell-cell adhesion. Regulates cell-surface E- cadherin expression and potentiates mechanosensing by the E-cadherin complex. May also play important roles in cell morphology and locomotion; Belongs to the vinculin/alpha-catenin family.
MCL	15	Light Green 10	7	AGRN	9606.ENSP00000368678	Agrin C-terminal 110 kDa subunit; [Isoform 1]: heparan sulfate basal lamina glycoprotein that plays a central role in the formation and the maintenance of the neuromuscular junction (NMJ) and directs key events in postsynaptic differentiation. Component of the AGRN-LRP4 receptor complex that induces the phosphorylation and activation of MUSK. The activation of MUSK in myotubes induces the formation of NMJ by regulating different processes including the transcription of specific genes and the clustering of AChR in the postsynaptic membrane. Calcium ions are required for maximal AChR clu [...]
MCL	15	Light Green 10	7	B4GAT1	9606.ENSP00000309096	Beta-1,4-glucuronyltransferase 1; Beta-1,4-glucuronyltransferase involved in O-mannosylation of alpha-dystroglycan (DAG1). Transfers a glucuronic acid (GlcA) residue onto a xylose (Xyl) acceptor to produce the glucuronyl-beta-1,4-xylose- beta disaccharide primer, which is further elongated by LARGE1, during synthesis of phosphorylated O-mannosyl glycan. Phosphorylated O-mannosyl glycan is a carbohydrate is a carbohydrate structure present in alpha-dystroglycan (DAG1), which is required for binding laminin G-like domain-containing extracellular proteins with high affinity. Required for [...]
MCL	15	Light Green 10	7	DPAGT1	9606.ENSP00000386597	UDP-N-acetylglucosamine--dolichyl-phosphate N-acetylglucosaminephosphotransferase; Catalyzes the initial step of dolichol-linked oligosaccharide biosynthesis in N-linked protein glycosylation pathway: transfers GlcNAc-1-P from UDP-GlcNAc onto the carrier lipid dolichyl phosphate (P-dolichol), yielding GlcNAc-P-P-dolichol.
MCL	15	Light Green 10	7	FKRP	9606.ENSP00000326570	Fukutin-related protein; Catalyzes the transfer of CDP-ribitol to ribitol 5-phosphate previously attached by FKTN/fukutin of to the phosphorylated O-mannosyl trisaccharide (N-acetylgalactosamine-beta-3-N-acetylglucosamine-beta-4- (phosphate-6-)mannose), a carbohydrate structure present in alpha- dystroglycan (DAG1). This constitutes the second step in the formation of the ribose 5-phosphate tandem repeat which links the phosphorylated O- mannosyl trisaccharide to the ligand binding moiety composed of repeats of 3-xylosyl-alpha-1,3-glucuronic acid-beta-1.
MCL	15	Light Green 10	7	NDST1	9606.ENSP00000261797	Bifunctional heparan sulfate N-deacetylase/N-sulfotransferase 1; Essential bifunctional enzyme that catalyzes both the N- deacetylation and the N-sulfation of glucosamine (GlcNAc) of the glycosaminoglycan in heparan sulfate. Modifies the GlcNAc-GlcA disaccharide repeating sugar backbone to make N-sulfated heparosan, a prerequisite substrate for later modifications in heparin biosynthesis. Plays a role in determining the extent and pattern of sulfation of heparan sulfate. Compared to other NDST enzymes, its presence is absolutely required. Participates in biosynthesis of heparan sulfate [...]
MCL	15	Light Green 10	7	PLEC	9606.ENSP00000323856	Plectin; Interlinks intermediate filaments with microtubules and microfilaments and anchors intermediate filaments to desmosomes or hemidesmosomes. Could also bind muscle proteins such as actin to membrane complexes in muscle. May be involved not only in the filaments network, but also in the regulation of their dynamics. Structural component of muscle. Isoform 9 plays a major role in the maintenance of myofiber integrity.
MCL	15	Light Green 10	7	RAPSN	9606.ENSP00000298854	43 kDa receptor-associated protein of the synapse; Postsynaptic protein required for clustering of nicotinic acetylcholine receptors (nAChRs) at the neuromuscular junction. It may link the receptor to the underlying postsynaptic cytoskeleton, possibly by direct association with actin or spectrin.
MCL	16	Light Green 6	7	BCKDK	9606.ENSP00000378405	[3-methyl-2-oxobutanoate dehydrogenase [lipoamide]] kinase, mitochondrial; Catalyzes the phosphorylation and inactivation of the branched-chain alpha-ketoacid dehydrogenase complex, the key regulatory enzyme of the valine, leucine and isoleucine catabolic pathways. Key enzyme that regulate the activity state of the BCKD complex.
MCL	16	Light Green 6	7	GPR137	9606.ENSP00000411827	Integral membrane protein GPR137; Lysosomal integral membrane protein that may regulate MTORC1 complex translocation to lysosomes. May play a role in autophagy ; Belongs to the GPR137 family.
MCL	16	Light Green 6	7	MACROD1	9606.ENSP00000255681	ADP-ribose glycohydrolase MACROD1; Removes ADP-ribose from asparatate and glutamate residues in proteins bearing a single ADP-ribose moiety. Inactive towards proteins bearing poly-ADP-ribose. Deacetylates O-acetyl-ADP ribose, a signaling molecule generated by the deacetylation of acetylated lysine residues in histones and other proteins. Plays a role in estrogen signaling. Binds to androgen receptor (AR) and amplifies the transactivation function of AR in response to androgen. May play an important role in carcinogenesis and/or progression of hormone-dependent cancers by feed-forward m [...]
MCL	16	Light Green 6	7	NUDT22	9606.ENSP00000279206	Uridine diphosphate glucose pyrophosphatase NUDT22; Hydrolyzes UDP-glucose to glucose 1-phosphate and UMP and UDP-galactose to galactose 1-phosphate and UMP. Preferred substrate is UDP-glucose; Belongs to the Nudix hydrolase family.
MCL	16	Light Green 6	7	PARP10	9606.ENSP00000434776	Protein mono-ADP-ribosyltransferase PARP10; ADP-ribosyltransferase that mediates mono-ADP-ribosylation of glutamate and aspartate residues on target proteins. In contrast to PARP1 and PARP2, it is not able to mediate poly-ADP-ribosylation. Catalyzes mono-ADP-ribosylation of GSK3B, leading to negatively regulate GSK3B kinase activity. Involved in translesion DNA synthesis in response to DNA damage via its interaction with PCNA.
MCL	16	Light Green 6	7	PPP1R14B	9606.ENSP00000310117	Protein phosphatase 1 regulatory subunit 14B; Inhibitor of PPP1CA. Has over 50-fold higher inhibitory activity when phosphorylated (By similarity).
MCL	16	Light Green 6	7	TRPT1	9606.ENSP00000378050	tRNA 2'-phosphotransferase 1; Catalyzes the last step of tRNA splicing, the transfer of the splice junction 2'-phosphate from ligated tRNA to NAD to produce ADP- ribose 1''-2'' cyclic phosphate; Belongs to the KptA/TPT1 family.
MCL	17	Light Green 3	7	AATF	9606.ENSP00000477848	Protein AATF; May function as a general inhibitor of the histone deacetylase HDAC1. Binding to the pocket region of RB1 may displace HDAC1 from RB1/E2F complexes, leading to activation of E2F target genes and cell cycle progression. Conversely, displacement of HDAC1 from SP1 bound to the CDKN1A promoter leads to increased expression of this CDK inhibitor and blocks cell cycle progression. Also antagonizes PAWR mediated induction of aberrant amyloid peptide production in Alzheimer disease (presenile and senile dementia), although the molecular basis for this phenomenon has not been desc [...]
MCL	17	Light Green 3	7	DHRS11	9606.ENSP00000482704	Dehydrogenase/reductase SDR family member 11; Catalyzes the conversion of the 17-keto group of estrone, 4- and 5-androstenes and 5-alpha-androstanes into their 17-beta- hydroxyl metabolites and the conversion of the 3-keto group of 3-, 3,17- and 3,20- diketosteroids into their 3-hydroxyl metabolites. Exhibits reductive 3-beta-hydroxysteroid dehydrogenase activity toward 5-beta-androstanes, 5-beta-pregnanes, 4-pregnenes and bile acids. May also reduce endogenous and exogenous alpha-dicarbonyl compounds and xenobiotic alicyclic ketones.
MCL	17	Light Green 3	7	GGNBP2	9606.ENSP00000478220	Gametogenetin-binding protein 2; May be involved in spermatogenesis.
MCL	17	Light Green 3	7	MRM1	9606.ENSP00000481559	rRNA methyltransferase 1, mitochondrial; S-adenosyl-L-methionine-dependent 2'-O-ribose methyltransferase that catalyzes the formation of 2'-O-methylguanosine at position 1145 (Gm1145) in the 16S mitochondrial large subunit ribosomal RNA (mtLSU rRNA), a universally conserved modification in the peptidyl transferase domain of the mtLSU rRNA.
MCL	17	Light Green 3	7	MYO19	9606.ENSP00000479518	Unconventional myosin-XIX; Actin-based motor molecule with ATPase activity that localizes to the mitochondrion outer membrane. Motor protein that moves towards the plus-end of actin filaments (By similarity). Required for mitochondrial inheritance during mitosis. May be involved in mitochondrial transport or positioning. Belongs to the TRAFAC class myosin-kinesin ATPase superfamily. Myosin family.
MCL	17	Light Green 3	7	PIGW	9606.ENSP00000482202	Phosphatidylinositol-glycan biosynthesis class W protein; Required for the transport of GPI-anchored proteins to the plasma membrane. Probable acetyltransferase, which acetylates the inositol ring of phosphatidylinositol during biosynthesis of GPI-anchor. Acetylation during GPI-anchor biosynthesis is not essential for the subsequent mannosylation and is usually removed soon after the attachment of GPIs to proteins (By similarity). Belongs to the PIGW family.
MCL	17	Light Green 3	7	ZNHIT3	9606.ENSP00000484687	Zinc finger HIT-type containing 3.
MCL	18	Green	6	AHI1	9606.ENSP00000265602	Jouberin; Involved in vesicle trafficking and required for ciliogenesis, formation of primary non-motile cilium, and recruitment of RAB8A to the basal body of primary cilium. Component of the tectonic-like complex, a complex localized at the transition zone of primary cilia and acting as a barrier that prevents diffusion of transmembrane proteins between the cilia and plasma membranes. Involved in neuronal differentiation. As a positive modulator of classical Wnt signaling, may play a crucial role in ciliary signaling during cerebellum embryonic development.
MCL	18	Green	6	ALDH8A1	9606.ENSP00000265605	2-aminomuconic semialdehyde dehydrogenase; Catalyzes the NAD-dependent oxidation of 2-aminomuconic semialdehyde of the kynurenine metabolic pathway in L-tryptophan degradation.
MCL	18	Green	6	CYB561A3	9606.ENSP00000389745	Cytochrome b ascorbate-dependent protein 3; Ferric-chelate reductase that reduces Fe(3+) to Fe(2+) before its transport from the endosome to the cytoplasm. Probably uses ascorbate as electron donor (By similarity).
MCL	18	Green	6	IFT46	9606.ENSP00000264020	Intraflagellar transport protein 46 homolog; Forms part of a complex involved in intraflagellar transport (IFT), the bi-directional movement of particles required for the assembly, maintenance and functioning of primary cilia. May play a role in chondrocyte maturation and skeletogenesis (By similarity). Belongs to the IFT46 family.
MCL	18	Green	6	TMEM138	9606.ENSP00000278826	Transmembrane protein 138; Required for ciliogenesis.
MCL	18	Green	6	TMEM216	9606.ENSP00000334844	Transmembrane protein 216; Part of the tectonic-like complex which is required for tissue-specific ciliogenesis and may regulate ciliary membrane composition.
MCL	19	Light Green 4	6	CISD2	9606.ENSP00000273986	CDGSH iron-sulfur domain-containing protein 2; Regulator of autophagy that contributes to antagonize BECN1- mediated cellular autophagy at the endoplasmic reticulum. Participates in the interaction of BCL2 with BECN1 and is required for BCL2-mediated depression of endoplasmic reticulum Ca(2+) stores during autophagy. Contributes to BIK-initiated autophagy, while it is not involved in BIK-dependent activation of caspases. Involved in life span control, probably via its function as regulator of autophagy. Belongs to the CISD protein family. CISD2 subfamily.
MCL	19	Light Green 4	6	CYC1	9606.ENSP00000317159	Cytochrome c1, heme protein, mitochondrial; Component of the ubiquinol-cytochrome c oxidoreductase, a multisubunit transmembrane complex that is part of the mitochondrial electron transport chain which drives oxidative phosphorylation. The respiratory chain contains 3 multisubunit complexes succinate dehydrogenase (complex II, CII), ubiquinol-cytochrome c oxidoreductase (cytochrome b-c1 complex, complex III, CIII) and cytochrome c oxidase (complex IV, CIV), that cooperate to transfer electrons derived from NADH and succinate to molecular oxygen, creating an electrochemical gradient ove [...]
MCL	19	Light Green 4	6	NDUFS2	9606.ENSP00000356972	NADH dehydrogenase [ubiquinone] iron-sulfur protein 2, mitochondrial; Core subunit of the mitochondrial membrane respiratory chain NADH dehydrogenase (Complex I) that is believed to belong to the minimal assembly required for catalysis. Complex I functions in the transfer of electrons from NADH to the respiratory chain. The immediate electron acceptor for the enzyme is believed to be ubiquinone.
MCL	19	Light Green 4	6	NDUFS3	9606.ENSP00000263774	NADH dehydrogenase [ubiquinone] iron-sulfur protein 3, mitochondrial; Core subunit of the mitochondrial membrane respiratory chain NADH dehydrogenase (Complex I) that is believed to belong to the minimal assembly required for catalysis. Complex I functions in the transfer of electrons from NADH to the respiratory chain. The immediate electron acceptor for the enzyme is believed to be ubiquinone (By similarity).
MCL	19	Light Green 4	6	PCP4L1	9606.ENSP00000426296	Purkinje cell protein 4 like 1; Belongs to the PCP4 family.
MCL	19	Light Green 4	6	TMEM254	9606.ENSP00000361355	Transmembrane protein 254.
MCL	20	Light Green 8	6	ARFGAP2	9606.ENSP00000434442	ADP-ribosylation factor GTPase-activating protein 2; GTPase-activating protein (GAP) for ADP ribosylation factor 1 (ARF1). Implicated in coatomer-mediated protein transport between the Golgi complex and the endoplasmic reticulum. Hydrolysis of ARF1-bound GTP may lead to dissociation of coatomer from Golgi-derived membranes to allow fusion with target membranes.
MCL	20	Light Green 8	6	GBF1	9606.ENSP00000359000	Golgi-specific brefeldin A-resistance guanine nucleotide exchange factor 1; Guanine-nucleotide exchange factor (GEF) for members of the Arf family of small GTPases involved in trafficking in the early secretory pathway; its GEF activity initiates the coating of nascent vesicles via the localized generation of activated ARFs through replacement of GDP with GTP. Recruitment to cis-Golgi membranes requires membrane association of Arf-GDP and can be regulated by ARF1, ARF3, ARF4 and ARF5. Involved in the recruitment of the COPI coat complex to the endoplasmic reticulum exit sites (ERES), a [...]
MCL	20	Light Green 8	6	GDI2	9606.ENSP00000369538	Rab GDP dissociation inhibitor beta; Regulates the GDP/GTP exchange reaction of most Rab proteins by inhibiting the dissociation of GDP from them, and the subsequent binding of GTP to them.
MCL	20	Light Green 8	6	RAB1B	9606.ENSP00000310226	Ras-related protein Rab-1B; The small GTPases Rab are key regulators of intracellular membrane trafficking, from the formation of transport vesicles to their fusion with membranes. Rabs cycle between an inactive GDP-bound form and an active GTP-bound form that is able to recruit to membranes different set of downstream effectors directly responsible for vesicle formation, movement, tethering and fusion. Plays a role in the initial events of the autophagic vacuole development which take place at specialized regions of the endoplasmic reticulum. Regulates vesicular transport between the [...]
MCL	20	Light Green 8	6	SEC24C	9606.ENSP00000343405	Protein transport protein Sec24C; Component of the coat protein complex II (COPII) which promotes the formation of transport vesicles from the endoplasmic reticulum (ER). The coat has two main functions, the physical deformation of the endoplasmic reticulum membrane into vesicles and the selection of cargo molecules for their transport to the Golgi complex. Plays a central role in cargo selection within the COPII complex and together with SEC24D may have a different specificity compared to SEC24A and SEC24B. May more specifically package GPI-anchored proteins through the cargo receptor [...]
MCL	20	Light Green 8	6	TRAPPC4	9606.ENSP00000436005	Trafficking protein particle complex subunit 4; May play a role in vesicular transport from endoplasmic reticulum to Golgi.
MCL	21	Light Green 12	6	IFNGR1	9606.ENSP00000356713	Interferon gamma receptor 1; Associates with IFNGR2 to form a receptor for the cytokine interferon gamma (IFNG). Ligand binding stimulates activation of the JAK/STAT signaling pathway. Plays an essential role in the IFN-gamma pathway that is required for the cellular response to infectious agents.
MCL	21	Light Green 12	6	NAB1	9606.ENSP00000336894	NGFI-A-binding protein 1; Acts as a transcriptional repressor for zinc finger transcription factors EGR1 and EGR2.
MCL	21	Light Green 12	6	PTPN2	9606.ENSP00000311857	Tyrosine-protein phosphatase non-receptor type 2; Non-receptor type tyrosine-specific phosphatase that dephosphorylates receptor protein tyrosine kinases including INSR, EGFR, CSF1R, PDGFR. Also dephosphorylates non-receptor protein tyrosine kinases like JAK1, JAK2, JAK3, Src family kinases, STAT1, STAT3 and STAT6 either in the nucleus or the cytoplasm. Negatively regulates numerous signaling pathways and biological processes like hematopoiesis, inflammatory response, cell proliferation and differentiation, and glucose homeostasis. Plays a multifaceted and important role in the develop [...]
MCL	21	Light Green 12	6	SOCS1	9606.ENSP00000496577	Suppressor of cytokine signaling 1; SOCS family proteins form part of a classical negative feedback system that regulates cytokine signal transduction. SOCS1 is involved in negative regulation of cytokines that signal through the JAK/STAT3 pathway. Through binding to JAKs, inhibits their kinase activity. In vitro, also suppresses Tec protein-tyrosine activity. Appears to be a major regulator of signaling by interleukin 6 (IL6) and leukemia inhibitory factor (LIF). Regulates interferon-gamma mediated sensory neuron survival (By similarity). Probable substrate recognition component of an [...]
MCL	21	Light Green 12	6	STAT1	9606.ENSP00000354394	Signal transducer and activator of transcription 1-alpha/beta; Signal transducer and transcription activator that mediates cellular responses to interferons (IFNs), cytokine KITLG/SCF and other cytokines and other growth factors. Following type I IFN (IFN-alpha and IFN-beta) binding to cell surface receptors, signaling via protein kinases leads to activation of Jak kinases (TYK2 and JAK1) and to tyrosine phosphorylation of STAT1 and STAT2. The phosphorylated STATs dimerize and associate with ISGF3G/IRF-9 to form a complex termed ISGF3 transcription factor, that enters the nucleus. ISGF [...]
MCL	21	Light Green 12	6	STAT4	9606.ENSP00000351255	Signal transducer and activator of transcription 4; Carries out a dual function: signal transduction and activation of transcription. Involved in IL12 signaling.
MCL	22	Light Green 16	6	ACTR1A	9606.ENSP00000358921	Alpha-centractin; Component of a multi-subunit complex involved in microtubule based vesicle motility. It is associated with the centrosome.
MCL	22	Light Green 16	6	CENPE	9606.ENSP00000265148	Centromere-associated protein E; Microtubule plus-end-directed kinetochore motor which plays an important role in chromosome congression, microtubule-kinetochore conjugation and spindle assembly checkpoint activation. Drives chromosome congression (alignment of chromosomes at the spindle equator resulting in the formation of the metaphase plate) by mediating the lateral sliding of polar chromosomes along spindle microtubules towards the spindle equator and by aiding the establishment and maintenance of connections between kinetochores and spindle microtubules. The transport of pole-pro [...]
MCL	22	Light Green 16	6	COG6	9606.ENSP00000397441	Conserved oligomeric Golgi complex subunit 6; Required for normal Golgi function; Belongs to the COG6 family.
MCL	22	Light Green 16	6	DCTN4	9606.ENSP00000414906	Dynactin subunit 4; Could have a dual role in dynein targeting and in ACTR1A/Arp1 subunit of dynactin pointed-end capping. Could be involved in ACTR1A pointed-end binding and in additional roles in linking dynein and dynactin to the cortical cytoskeleton.
MCL	22	Light Green 16	6	KLC2	9606.ENSP00000399403	Kinesin light chain 2; Kinesin is a microtubule-associated force-producing protein that may play a role in organelle transport. The light chain may function in coupling of cargo to the heavy chain or in the modulation of its ATPase activity (By similarity).
MCL	22	Light Green 16	6	SMIM3	9606.ENSP00000436897	Small integral membrane protein 3.
MCL	23	Light Green 20	5	ABI2	9606.ENSP00000295851	Abl interactor 2; Regulator of actin cytoskeleton dynamics underlying cell motility and adhesion. Functions as a component of the WAVE complex, which activates actin nucleating machinery Arp2/3 to drive lamellipodia formation. Acts as regulator and substrate of nonreceptor tyrosine kinases ABL1 and ABL2 involved in processes linked to cell growth and differentiation. Positively regulates ABL1-mediated phosphorylation of ENAH, which is required for proper polymerization of nucleated actin filaments at the leading edge. Contributes to the regulation of actin assembly at the tips of neuro [...]
MCL	23	Light Green 20	5	AMZ1	9606.ENSP00000308149	Archaemetzincin-1; Zinc metalloprotease. Exhibits aminopeptidase activity against neurogranin in vitro. Does not hydrolyze angiotensin-2. Belongs to the peptidase M54 family.
MCL	23	Light Green 20	5	ELMO1	9606.ENSP00000312185	Engulfment and cell motility protein 1; Involved in cytoskeletal rearrangements required for phagocytosis of apoptotic cells and cell motility. Acts in association with DOCK1 and CRK. Was initially proposed to be required in complex with DOCK1 to activate Rac Rho small GTPases. May enhance the guanine nucleotide exchange factor (GEF) activity of DOCK1.
MCL	23	Light Green 20	5	RAPH1	9606.ENSP00000316543	Ras-associated and pleckstrin homology domains-containing protein 1; Mediator of localized membrane signals. Implicated in the regulation of lamellipodial dynamics. Negatively regulates cell adhesion.
MCL	23	Light Green 20	5	RIN1	9606.ENSP00000310406	Ras and Rab interactor 1; Ras effector protein, which may serve as an inhibitory modulator of neuronal plasticity in aversive memory formation. Can affect Ras signaling at different levels. First, by competing with RAF1 protein for binding to activated Ras. Second, by enhancing signaling from ABL1 and ABL2, which regulate cytoskeletal remodeling. Third, by activating RAB5A, possibly by functioning as a guanine nucleotide exchange factor (GEF) for RAB5A, by exchanging bound GDP for free GTP, and facilitating Ras-activated receptor endocytosis. Belongs to the RIN (Ras interaction/interfe [...]
MCL	24	Light Green 24	5	AAMP	9606.ENSP00000403343	Angio-associated migratory cell protein; Plays a role in angiogenesis and cell migration. In smooth muscle cell migration, may act through the RhoA pathway.
MCL	24	Light Green 24	5	BOP1	9606.ENSP00000455106	Ribosome biogenesis protein BOP1; Component of the PeBoW complex, which is required for maturation of 28S and 5.8S ribosomal RNAs and formation of the 60S ribosome; Belongs to the WD repeat BOP1/ERB1 family.
MCL	24	Light Green 24	5	MDN1	9606.ENSP00000358400	Midasin; Nuclear chaperone required for maturation and nuclear export of pre-60S ribosome subunits. Functions at successive maturation steps to remove ribosomal factors at critical transition points, first driving the exit of early pre-60S particles from the nucleolus and then driving late pre-60S particles from the nucleus (By similarity). At an early stage in 60S maturation, mediates the dissociation of the PeBoW complex (PES1-BOP1-WDR12) from early pre-60S particles, rendering them competent for export from the nucleolus to the nucleoplasm (By similarity). Subsequently recruited to [...]
MCL	24	Light Green 24	5	NOC2L	9606.ENSP00000317992	Nucleolar complex protein 2 homolog; Acts as an inhibitor of histone acetyltransferase activity; prevents acetylation of all core histones by the EP300/p300 histone acetyltransferase at p53/TP53-regulated target promoters in a histone deacetylases (HDAC)-independent manner. Acts as a transcription corepressor of p53/TP53- and TP63-mediated transactivation of the p21/CDKN1A promoter. Involved in the regulation of p53/TP53-dependent apoptosis. Associates together with TP63 isoform TA*-gamma to the p21/CDKN1A promoter.
MCL	24	Light Green 24	5	NOLC1	9606.ENSP00000385410	Nucleolar and coiled-body phosphoprotein 1; Nucleolar protein that acts as a regulator of RNA polymerase I by connecting RNA polymerase I with enzymes responsible for ribosomal processing and modification. Required for neural crest specification: following monoubiquitination by the BCR(KBTBD8) complex, associates with TCOF1 and acts as a platform to connect RNA polymerase I with enzymes responsible for ribosomal processing and modification, leading to remodel the translational program of differentiating cells in favor of neural crest specification. Involved in nucleologenesis, possibly [...]
MCL	25	Light Green 22	5	CDK11A	9606.ENSP00000367900	Cyclin-dependent kinase 11A; Appears to play multiple roles in cell cycle progression, cytokinesis and apoptosis. The p110 isoforms have been suggested to be involved in pre-mRNA splicing, potentially by phosphorylating the splicing protein SFRS7. The p58 isoform may act as a negative regulator of normal cell cycle progression; Belongs to the protein kinase superfamily. CMGC Ser/Thr protein kinase family. CDC2/CDKX subfamily.
MCL	25	Light Green 22	5	CDK11B	9606.ENSP00000464036	Cyclin-dependent kinase 11B; Plays multiple roles in cell cycle progression, cytokinesis and apoptosis. Involved in pre-mRNA splicing in a kinase activity- dependent manner. Isoform 7 may act as a negative regulator of normal cell cycle progression.
MCL	25	Light Green 22	5	CEP192	9606.ENSP00000427550	Centrosomal protein of 192 kDa; Required for mitotic centrosome maturation and bipolar spindle assembly. Appears to be a major regulator of pericentriolar material (PCM) recruitment, centrosome maturation, and centriole duplication. Centrosome- specific activating scaffold for AURKA and PLK1.
MCL	25	Light Green 22	5	CEP76	9606.ENSP00000262127	Centrosomal protein of 76 kDa; Centrosomal protein involved in regulation of centriole duplication. Required to limit centriole duplication to once per cell cycle by preventing centriole reduplication. Belongs to the CEP76 family.
MCL	25	Light Green 22	5	SPIRE1	9606.ENSP00000387266	Protein spire homolog 1; Acts as an actin nucleation factor, remains associated with the slow-growing pointed end of the new filament. Involved in intracellular vesicle transport along actin fibers, providing a novel link between actin cytoskeleton dynamics and intracellular transport. Required for asymmetric spindle positioning and asymmetric cell division during meiosis. Required for normal formation of the cleavage furrow and for polar body extrusion during female germ cell meiosis. Also acts in the nucleus: together with FMN2, promotes assembly of nuclear actin filaments in respons [...]
MCL	26	Light Green 19	5	AP2B1	9606.ENSP00000483185	AP-2 complex subunit beta; Component of the adaptor protein complex 2 (AP-2). Adaptor protein complexes function in protein transport via transport vesicles in different membrane traffic pathways. Adaptor protein complexes are vesicle coat components and appear to be involved in cargo selection and vesicle formation. AP-2 is involved in clathrin-dependent endocytosis in which cargo proteins are incorporated into vesicles surrounded by clathrin (clathrin-coated vesicles, CCVs) which are destined for fusion with the early endosome. The clathrin lattice serves as a mechanical scaffold but [...]
MCL	26	Light Green 19	5	AP3M1	9606.ENSP00000347408	AP-3 complex subunit mu-1; Part of the AP-3 complex, an adaptor-related complex which is not clathrin-associated. The complex is associated with the Golgi region as well as more peripheral structures. It facilitates the budding of vesicles from the Golgi membrane and may be directly involved in trafficking to lysosomes. In concert with the BLOC-1 complex, AP-3 is required to target cargos into vesicles assembled at cell bodies for delivery into neurites and nerve terminals.
MCL	26	Light Green 19	5	AP5B1	9606.ENSP00000454303	AP-5 complex subunit beta-1; As part of AP-5, a probable fifth adaptor protein complex it may be involved in endosomal transport.
MCL	26	Light Green 19	5	RALGAPA1	9606.ENSP00000490119	Ral GTPase-activating protein subunit alpha-1; Catalytic subunit of the heterodimeric RalGAP1 complex which acts as a GTPase activator for the Ras-like small GTPases RALA and RALB.
MCL	26	Light Green 19	5	RPS6KA4	9606.ENSP00000333896	Ribosomal protein S6 kinase alpha-4; Serine/threonine-protein kinase that is required for the mitogen or stress-induced phosphorylation of the transcription factors CREB1 and ATF1 and for the regulation of the transcription factor RELA, and that contributes to gene activation by histone phosphorylation and functions in the regulation of inflammatory genes. Phosphorylates CREB1 and ATF1 in response to mitogenic or stress stimuli such as UV-C irradiation, epidermal growth factor (EGF) and anisomycin. Plays an essential role in the control of RELA transcriptional activity in response to T [...]
MCL	27	Light Green 15	5	FURIN	9606.ENSP00000483552	Furin; Ubiquitous endoprotease within constitutive secretory pathways capable of cleavage at the RX(K/R)R consensus motif. Mediates processing of TGFB1, an essential step in TGF-beta-1 activation. (Microbial infection) Required for H7N1 and H5N1 influenza virus infection probably by cleaving hemagglutinin.
MCL	27	Light Green 15	5	GGA3	9606.ENSP00000438085	ADP-ribosylation factor-binding protein GGA3; Plays a role in protein sorting and trafficking between the trans-Golgi network (TGN) and endosomes. Mediates the ARF-dependent recruitment of clathrin to the TGN and binds ubiquitinated proteins and membrane cargo molecules with a cytosolic acidic cluster-dileucine (DXXLL) motif. Mediates export of the GPCR receptor ADRA2B to the cell surface. nvolved in BACE1 transport and sorting as well as regulation of BACE1 protein levels. Regulates retrograde transport of BACE1 from endosomes to the trans-Golgi network via interaction through the VHS [...]
MCL	27	Light Green 15	5	PACS1	9606.ENSP00000316454	Phosphofurin acidic cluster sorting protein 1; Coat protein that is involved in the localization of trans- Golgi network (TGN) membrane proteins that contain acidic cluster sorting motifs. Controls the endosome-to-Golgi trafficking of furin and mannose-6-phosphate receptor by connecting the acidic-cluster- containing cytoplasmic domain of these molecules with the adapter- protein complex-1 (AP-1) of endosomal clathrin-coated membrane pits. Involved in HIV-1 nef-mediated removal of MHC-I from the cell surface to the TGN; Belongs to the PACS family.
MCL	27	Light Green 15	5	PSD	9606.ENSP00000384830	PH and SEC7 domain-containing protein 1; Guanine nucleotide exchange factor for ARF6. Induces cytoskeletal remodeling (By similarity). Belongs to the PSD family.
MCL	27	Light Green 15	5	YIF1A	9606.ENSP00000366098	Protein YIF1A; Possible role in transport between endoplasmic reticulum and Golgi; Belongs to the YIF1 family.
MCL	28	Light Green 11	4	CKAP5	9606.ENSP00000432768	Cytoskeleton-associated protein 5; Binds to the plus end of microtubules and regulates microtubule dynamics and microtubule organization. Acts as processive microtubule polymerase. Promotes cytoplasmic microtubule nucleation and elongation. Plays a major role in organizing spindle poles. In spindle formation protects kinetochore microtubules from depolymerization by KIF2C and has an essential role in centrosomal microtubule assembly independently of KIF2C activity. Contributes to centrosome integrity. Acts as component of the TACC3/ch-TOG/clathrin complex proposed to contribute to stab [...]
MCL	28	Light Green 11	4	TUBA4A	9606.ENSP00000248437	Tubulin alpha-4A chain; Tubulin is the major constituent of microtubules. It binds two moles of GTP, one at an exchangeable site on the beta chain and one at a non-exchangeable site on the alpha chain.
MCL	28	Light Green 11	4	TUBB1	9606.ENSP00000217133	Tubulin beta-1 chain; Tubulin is the major constituent of microtubules. It binds two moles of GTP, one at an exchangeable site on the beta chain and one at a non-exchangeable site on the alpha chain (By similarity). Belongs to the tubulin family.
MCL	28	Light Green 11	4	TUBB6	9606.ENSP00000318697	Tubulin beta-6 chain; Tubulin is the major constituent of microtubules. It binds two moles of GTP, one at an exchangeable site on the beta chain and one at a non-exchangeable site on the alpha chain. Belongs to the tubulin family.
MCL	29	Light Green 7	4	DACT3	9606.ENSP00000375783	Dapper homolog 3; May be involved in regulation of intracellular signaling pathways during development. Specifically thought to play a role in canonical and/or non-canonical Wnt signaling pathways through interaction with DSH (Dishevelled) family proteins.
MCL	29	Light Green 7	4	SIPA1	9606.ENSP00000377771	Signal-induced proliferation-associated protein 1; GTPase activator for the nuclear Ras-related regulatory proteins Rap1 and Rap2 in vitro, converting them to the putatively inactive GDP-bound state. Affects cell cycle progression (By similarity).
MCL	29	Light Green 7	4	SNX32	9606.ENSP00000310620	Sorting nexin-32; May be involved in several stages of intracellular trafficking.
MCL	29	Light Green 7	4	SNX8	9606.ENSP00000222990	Sorting nexin-8; May be involved in several stages of intracellular trafficking. May play a role in intracellular protein transport from early endosomes to the trans-Golgi network.
MCL	30	Light Green 2	4	CUEDC2	9606.ENSP00000358953	CUE domain-containing protein 2; Down-regulates ESR1 protein levels through the ubiquitination-proteasome pathway, regardless of the presence of 17 beta-estradiol. Also involved in 17 beta-estradiol-induced ESR1 degradation. Controls PGR protein levels through a similar mechanism.
MCL	30	Light Green 2	4	FBXL15	9606.ENSP00000224862	F-box/LRR-repeat protein 15; Substrate recognition component of a SCF (SKP1-CUL1-F-box protein) E3 ubiquitin-protein ligase complex which mediates the ubiquitination and subsequent proteasomal degradation of SMURF1, thereby acting as a positive regulator of the BMP signaling pathway. Required for dorsal/ventral pattern formation and bone mass maintenance. Also mediates ubiquitination of SMURF2 and WWP2.
MCL	30	Light Green 2	4	MFSD13A	9606.ENSP00000238936	Transmembrane protein 180; Major facilitator superfamily domain containing 13A.
MCL	30	Light Green 2	4	RNF26	9606.ENSP00000312439	E3 ubiquitin-protein ligase RNF26; E3 ubiquitin-protein ligase that plays a key role in endosome organization by retaining vesicles in the perinuclear cloud. Acts as a platform for perinuclear positioning of the endosomal system by mediating ubiquitination of SQSTM1. Ubiquitinated SQSTM1 attracts specific vesicle- associated adapters, forming a molecular bridge that restrains cognate vesicles in the perinuclear region and organizes the endosomal pathway for efficient cargo transport. Also acts as a regulator of type I interferon production in response to viral infection by mediating th [...]
MCL	31	Light Green	4	B3GALT6	9606.ENSP00000368496	Beta-1,3-galactosyltransferase 6; Beta-1,3-galactosyltransferase that transfers galactose from UDP-galactose to substrates with a terminal beta-linked galactose residue. Has a preference for galactose-beta-1,4-xylose that is found in the linker region of glycosaminoglycans, such as heparan sulfate and chondroitin sulfate. Has no activity towards substrates with terminal glucosamine or galactosamine residues.
MCL	31	Light Green	4	CHPF	9606.ENSP00000243776	Chondroitin sulfate synthase 2; Has both beta-1,3-glucuronic acid and beta-1,4-N- acetylgalactosamine transferase activity. Transfers glucuronic acid (GlcUA) from UDP-GlcUA and N-acetylgalactosamine (GalNAc) from UDP- GalNAc to the non-reducing end of the elongating chondroitin polymer. Isoform 2 may facilitate PRKN transport into the mitochondria. In collaboration with PRKN, isoform 2 may enhance cell viability and protect cells from oxidative stress.
MCL	31	Light Green	4	CHST12	9606.ENSP00000481912	Carbohydrate sulfotransferase 12; Catalyzes the transfer of sulfate to position 4 of the N- acetylgalactosamine (GalNAc) residue of chondroitin and desulfated dermatan sulfate. Chondroitin sulfate constitutes the predominant proteoglycan present in cartilage and is distributed on the surfaces of many cells and extracellular matrices. Activity toward partially desulfated dermatan sulfate is however lower. Does not form 4, 6-di-O- sulfated GalNAc when chondroitin sulfate C is used as an acceptor; Belongs to the sulfotransferase 2 family.
MCL	31	Light Green	4	UBE2J2	9606.ENSP00000383719	Ubiquitin-conjugating enzyme E2 J2; Catalyzes the covalent attachment of ubiquitin to other proteins. Seems to function in the selective degradation of misfolded membrane proteins from the endoplasmic reticulum (ERAD). Belongs to the ubiquitin-conjugating enzyme family.
MCL	32	Light Green 5	4	EHBP1	9606.ENSP00000263991	EH domain-binding protein 1; May play a role in actin reorganization. Links clathrin- mediated endocytosis to the actin cytoskeleton. May act as Rab effector protein and play a role in vesicle trafficking. Required for perinuclear sorting and insulin- regulated recycling of SLC2A4/GLUT4 in adipocytes (By similarity).
MCL	32	Light Green 5	4	EHBP1L1	9606.ENSP00000312671	EH domain-binding protein 1-like protein 1; May act as Rab effector protein and play a role in vesicle trafficking.
MCL	32	Light Green 5	4	FAM89B	9606.ENSP00000431459	Leucine repeat adapter protein 25; Negatively regulates TGF-beta-induced signaling; in cooperation with SKI prevents the translocation of SMAD2 from the nucleus to the cytoplasm in response to TGF-beta. Acts as an adapter that mediates the specific recognition of LIMK1 by CDC42BPA and CDC42BPB in the lamellipodia. LRAP25-mediated CDC42BPA/CDC42BPB targeting to LIMK1 and the lamellipodium results in LIMK1 activation and the subsequent phosphorylation of CFL1 which is important for lamellipodial F-actin regulation; Belongs to the FAM89 family.
MCL	32	Light Green 5	4	KCNK7	9606.ENSP00000344820	Potassium channel subfamily K member 7; Probable potassium channel subunit. No channel activity observed in vitro as protein remains in the endoplasmic reticulum. May need to associate with an as yet unknown partner in order to reach the plasma membrane; Belongs to the two pore domain potassium channel (TC 1.A.1.8) family.
MCL	33	Light Green 9	4	ARPC1A	9606.ENSP00000262942	Actin-related protein 2/3 complex subunit 1A; Probably functions as component of the Arp2/3 complex which is involved in regulation of actin polymerization and together with an activating nucleation-promoting factor (NPF) mediates the formation of branched actin networks; Belongs to the WD repeat ARPC1 family.
MCL	33	Light Green 9	4	ARPC1B	9606.ENSP00000389631	Actin-related protein 2/3 complex subunit 1B; Component of the Arp2/3 complex, a multiprotein complex that mediates actin polymerization upon stimulation by nucleation-promoting factor (NPF). The Arp2/3 complex mediates the formation of branched actin networks in the cytoplasm, providing the force for cell motility. In addition to its role in the cytoplasmic cytoskeleton, the Arp2/3 complex also promotes actin polymerization in the nucleus, thereby regulating gene transcription and repair of damaged DNA. The Arp2/3 complex promotes homologous recombination (HR) repair in response to DN [...]
MCL	33	Light Green 9	4	ARPC2	9606.ENSP00000295685	Actin-related protein 2/3 complex subunit 2; Actin-binding component of the Arp2/3 complex, a multiprotein complex that mediates actin polymerization upon stimulation by nucleation-promoting factor (NPF). The Arp2/3 complex mediates the formation of branched actin networks in the cytoplasm, providing the force for cell motility. Seems to contact the mother actin filament. In addition to its role in the cytoplasmic cytoskeleton, the Arp2/3 complex also promotes actin polymerization in the nucleus, thereby regulating gene transcription and repair of damaged DNA. The Arp2/3 complex promot [...]
MCL	33	Light Green 9	4	GPBAR1	9606.ENSP00000430886	G-protein coupled bile acid receptor 1; Receptor for bile acid. Bile acid-binding induces its internalization, activation of extracellular signal-regulated kinase and intracellular cAMP production. May be involved in the suppression of macrophage functions by bile acids.
MCL	34	Light Green 13	4	KBTBD4	9606.ENSP00000436713	Kelch repeat and BTB domain containing 4.
MCL	34	Light Green 13	4	MTCH2	9606.ENSP00000303222	Mitochondrial carrier homolog 2; The substrate transported is not yet known. Induces mitochondrial depolarization; Belongs to the mitochondrial carrier (TC 2.A.29) family.
MCL	34	Light Green 13	4	PTPMT1	9606.ENSP00000325958	Phosphatidylglycerophosphatase and protein-tyrosine phosphatase 1; Lipid phosphatase which dephosphorylates phosphatidylglycerophosphate (PGP) to phosphatidylglycerol (PG) (By similarity). PGP is an essential intermediate in the biosynthetic pathway of cardiolipin, a mitochondrial-specific phospholipid regulating the membrane integrity and activities of the organelle (By similarity). Has also been shown to display phosphatase activity toward phosphoprotein substrates, specifically mediates dephosphorylation of mitochondrial proteins, thereby playing an essential role in ATP production [...]
MCL	34	Light Green 13	4	SH2B1	9606.ENSP00000321221	SH2B adapter protein 1; Adapter protein for several members of the tyrosine kinase receptor family. Involved in multiple signaling pathways mediated by Janus kinase (JAK) and receptor tyrosine kinases, including the receptors of insulin (INS), insulin-like growth factor I (IGF1), nerve growth factor (NGF), brain-derived neurotrophic factor (BDNF), glial cell line-derived neurotrophic factor (GDNF), platelet-derived growth factor (PDGF) and fibroblast growth factors (FGFs). In growth hormone (GH) signaling, autophosphorylated ('Tyr-813') JAK2 recruits SH2B1, which in turn is phosphoryla [...]
MCL	35	Light Green 17	4	BANK1	9606.ENSP00000320509	B-cell scaffold protein with ankyrin repeats; Involved in B-cell receptor (BCR)-induced Ca(2+) mobilization from intracellular stores. Promotes Lyn-mediated phosphorylation of IP3 receptors 1 and 2.
MCL	35	Light Green 17	4	FCRL1	9606.ENSP00000357158	Fc receptor-like protein 1; May function as an activating coreceptor in B-cells. May function in B-cells activation and differentiation.
MCL	35	Light Green 17	4	FCRL2	9606.ENSP00000355157	Fc receptor-like protein 2; May have an regulatory role in normal and neoplastic B cell development.
MCL	35	Light Green 17	4	FCRL3	9606.ENSP00000357169	Fc receptor-like protein 3; Promotes TLR9-induced B-cell proliferation, activation and survival but inhibits antibody production and suppresses plasma cell differentiation. Enhances activation of NF-kappa-B and MAPK signaling pathways in TLR9 stimulated B-cells. Has inhibitory potentional on B-cell receptor (BCR)-mediated signaling, possibly through association with SH2 domain-containing phosphatases. Inhibits cell tyrosine phosphorylation, calcium mobilization and activation- induced cell death induced through BCR signaling. Regulatory T-cells expressing FCRL3 exhibit a memory phenoty [...]
MCL	36	Light Green 21	4	BRWD1	9606.ENSP00000330753	Bromodomain and WD repeat-containing protein 1; May be a transcriptional activator. May be involved in chromatin remodeling (By similarity). Plays a role in the regulation of cell morphology and cytoskeletal organization. Required in the control of cell shape.
MCL	36	Light Green 21	4	LCA5L	9606.ENSP00000351008	Lebercilin-like protein; Lebercilin LCA5 like.
MCL	36	Light Green 21	4	PSMG1	9606.ENSP00000329915	Proteasome assembly chaperone 1; Chaperone protein which promotes assembly of the 20S proteasome as part of a heterodimer with PSMG2. The PSMG1-PSMG2 heterodimer binds to the PSMA5 and PSMA7 proteasome subunits, promotes assembly of the proteasome alpha subunits into the heteroheptameric alpha ring and prevents alpha ring dimerization.
MCL	36	Light Green 21	4	SH3BGR	9606.ENSP00000332513	SH3 domain-binding glutamic acid-rich protein; SH3 domain binding glutamate rich protein; Belongs to the SH3BGR family.
MCL	37	Medium Aqua Marine	4	MAP3K7	9606.ENSP00000358335	Mitogen-activated protein kinase kinase kinase 7; Serine/threonine kinase which acts as an essential component of the MAP kinase signal transduction pathway. Plays an important role in the cascades of cellular responses evoked by changes in the environment. Mediates signal transduction of TRAF6, various cytokines including interleukin-1 (IL-1), transforming growth factor-beta (TGFB), TGFB-related factors like BMP2 and BMP4, toll-like receptors (TLR), tumor necrosis factor receptor CD40 and B-cell receptor (BCR). Ceramides are also able to activate MAP3K7/TAK1. Once activated, acts as a [...]
MCL	37	Medium Aqua Marine	4	MIB2	9606.ENSP00000426103	E3 ubiquitin-protein ligase MIB2; E3 ubiquitin-protein ligase that mediates ubiquitination of Delta receptors, which act as ligands of Notch proteins. Positively regulates the Delta-mediated Notch signaling by ubiquitinating the intracellular domain of Delta, leading to endocytosis of Delta receptors.
MCL	37	Medium Aqua Marine	4	PELI3	9606.ENSP00000322532	E3 ubiquitin-protein ligase pellino homolog 3; E3 ubiquitin ligase catalyzing the covalent attachment of ubiquitin moieties onto substrate proteins. Involved in the TLR and IL- 1 signaling pathways via interaction with the complex containing IRAK kinases and TRAF6. Mediates 'Lys-63'-linked polyubiquitination of IRAK1. Can activate AP1/JUN and ELK1. Not required for NF-kappa-B activation; Belongs to the pellino family.
MCL	37	Medium Aqua Marine	4	TRIM8	9606.ENSP00000496301	E3 ubiquitin-protein ligase TRIM8; E3 ubiquitin-protein ligase which plays different roles in immune pathways. Participates in the activation of interferon-gamma signaling by promoting proteasomal degradation of the repressor SOCS1. Plays a positive role in the TNFalpha and IL-1beta signaling pathways. Mechanistically, induces the 'lys-63' polyubiquitination of MAP3K7/TAK1 component leading to the activation of NF-kappa-B. Modulates also STAT3 activity through negative regulation of PIAS3, either by degradation of PIAS3 through the ubiquitin-proteasome pathway or exclusion of PIAS3 fro [...]
MCL	38	Medium Aqua Marine 2	4	STK36	9606.ENSP00000295709	Serine/threonine-protein kinase 36; Serine/threonine protein kinase which plays an important role in the sonic hedgehog (Shh) pathway by regulating the activity of GLI transcription factors. Controls the activity of the transcriptional regulators GLI1, GLI2 and GLI3 by opposing the effect of SUFU and promoting their nuclear localization. GLI2 requires an additional function of STK36 to become transcriptionally active, but the enzyme does not need to possess an active kinase catalytic site for this to occur. Required for postnatal development, possibly by regulating the homeostasis of c [...]
MCL	38	Medium Aqua Marine 2	4	SUFU	9606.ENSP00000358918	Suppressor of fused homolog; Negative regulator in the hedgehog/smoothened signaling pathway. Down-regulates GLI1-mediated transactivation of target genes. Down-regulates GLI2-mediated transactivation of target genes. Part of a corepressor complex that acts on DNA-bound GLI1. May also act by linking GLI1 to BTRC and thereby targeting GLI1 to degradation by the proteasome. Sequesters GLI1, GLI2 and GLI3 in the cytoplasm, this effect is overcome by binding of STK36 to both SUFU and a GLI protein. Negative regulator of beta-catenin signaling (By similarity). Regulates the formation of eit [...]
MCL	38	Medium Aqua Marine 2	4	ZNF707	9606.ENSP00000436212	Zinc finger protein 707; May be involved in transcriptional regulation.
MCL	38	Medium Aqua Marine 2	4	ZNF747	9606.ENSP00000457274	KRAB domain-containing protein ZNF747; Zinc finger protein 747.
MCL	39	Medium Aqua Marine 3	4	DYDC1	9606.ENSP00000361278	DPY30 domain-containing protein 1; Plays a crucial role during acrosome biogenesis.
MCL	39	Medium Aqua Marine 3	4	IGSF3	9606.ENSP00000358495	Immunoglobulin superfamily member 3.
MCL	39	Medium Aqua Marine 3	4	PTGFRN	9606.ENSP00000376899	Prostaglandin F2 receptor negative regulator; Inhibits the binding of prostaglandin F2-alpha (PGF2-alpha) to its specific FP receptor, by decreasing the receptor number rather than the affinity constant. Functional coupling with the prostaglandin F2-alpha receptor seems to occur (By similarity). In myoblasts, associates with tetraspanins CD9 and CD81 to prevent myotube fusion during muscle regeneration (By similarity).
MCL	39	Medium Aqua Marine 3	4	TSPAN14	9606.ENSP00000361231	Tetraspanin-14; Regulates maturation and trafficking of the transmembrane metalloprotease ADAM10. Negatively regulates ADAM10-mediated cleavage of GP6 (By similarity). Promotes ADAM10-mediated cleavage of CDH5 (By similarity).
MCL	40	Aquamarine 13	4	GLB1L	9606.ENSP00000295759	Beta-galactosidase-1-like protein; Probable glycosyl hydrolase.
MCL	40	Aquamarine 13	4	RUFY4	9606.ENSP00000363270	RUN and FYVE domain-containing protein 4; Positively regulates macroautophagy in primary dendritic cells. Increases autophagic flux, probably by stimulating both autophagosome formation and facilitating tethering with lysosomes. Binds to phosphatidylinositol 3-phosphate (PtdIns3P) through its FYVE- type zinc finger.
MCL	40	Aquamarine 13	4	TMBIM1	9606.ENSP00000409738	Protein lifeguard 3; Negatively regulates aortic matrix metalloproteinase-9 (MMP9) production and may play a protective role in vascular remodeling; Belongs to the BI1 family. LFG subfamily.
MCL	40	Aquamarine 13	4	ZNF142	9606.ENSP00000398798	Zinc finger protein 142; May be involved in transcriptional regulation.
MCL	41	Aquamarine 11	4	HID1	9606.ENSP00000413520	Protein HID1; May play an important role in the development of cancers in a broad range of tissues.
MCL	41	Aquamarine 11	4	NUP160	9606.ENSP00000367721	Nuclear pore complex protein Nup160; Functions as a component of the nuclear pore complex (NPC). Involved in poly(A)+ RNA transport.
MCL	41	Aquamarine 11	4	NUP85	9606.ENSP00000245544	Nuclear pore complex protein Nup85; Essential component of the nuclear pore complex (NPC) that seems to be required for NPC assembly and maintenance. As part of the NPC Nup107-160 subcomplex plays a role in RNA export and in tethering NUP96/Nup98 and NUP153 to the nucleus. The Nup107-160 complex seems to be required for spindle assembly during mitosis. NUP85 is required for membrane clustering of CCL2-activated CCR2. Seems to be involved in CCR2-mediated chemotaxis of monocytes and may link activated CCR2 to the phosphatidyl-inositol 3- kinase-Rac-lammellipodium protrusion cascade. Inv [...]
MCL	41	Aquamarine 11	4	SEH1L	9606.ENSP00000382779	Nucleoporin SEH1; Component of the Nup107-160 subcomplex of the nuclear pore complex (NPC). The Nup107-160 subcomplex is required for the assembly of a functional NPC. The Nup107-160 subcomplex is also required for normal kinetochore microtubule attachment, mitotic progression and chromosome segregation. This subunit plays a role in recruitment of the Nup107-160 subcomplex to the kinetochore; Belongs to the WD repeat SEC13 family.
MCL	42	Aquamarine 9	4	CCS	9606.ENSP00000436318	Copper chaperone for superoxide dismutase; Delivers copper to copper zinc superoxide dismutase (SOD1); In the C-terminal section; belongs to the Cu-Zn superoxide dismutase family.
MCL	42	Aquamarine 9	4	GLRX2	9606.ENSP00000356410	Glutaredoxin-2, mitochondrial; Glutathione-dependent oxidoreductase that facilitates the maintenance of mitochondrial redox homeostasis upon induction of apoptosis by oxidative stress. Involved in response to hydrogen peroxide and regulation of apoptosis caused by oxidative stress. Acts as a very efficient catalyst of monothiol reactions because of its high affinity for protein glutathione-mixed disulfides. Can receive electrons not only from glutathione (GSH), but also from thioredoxin reductase supporting both monothiol and dithiol reactions. Efficiently catalyzes both glutathionylat [...]
MCL	42	Aquamarine 9	4	GPX3	9606.ENSP00000373477	Glutathione peroxidase 3; Protects cells and enzymes from oxidative damage, by catalyzing the reduction of hydrogen peroxide, lipid peroxides and organic hydroperoxide, by glutathione.
MCL	42	Aquamarine 9	4	PRDX5	9606.ENSP00000265462	Peroxiredoxin-5, mitochondrial; Thiol-specific peroxidase that catalyzes the reduction of hydrogen peroxide and organic hydroperoxides to water and alcohols, respectively. Plays a role in cell protection against oxidative stress by detoxifying peroxides and as sensor of hydrogen peroxide-mediated signaling events; Belongs to the peroxiredoxin family. Prx5 subfamily.
MCL	43	Aquamarine 7	4	FAM200A	9606.ENSP00000411372	Protein FAM200A; Family with sequence similarity 200 member A; Belongs to the FAM200 family.
MCL	43	Aquamarine 7	4	ZKSCAN5	9606.ENSP00000377725	Zinc finger protein with KRAB and SCAN domains 5; May be involved in transcriptional regulation.
MCL	43	Aquamarine 7	4	ZNF789	9606.ENSP00000331927	Zinc finger protein 789; May be involved in transcriptional regulation.
MCL	43	Aquamarine 7	4	ZSCAN25	9606.ENSP00000377708	Zinc finger and SCAN domain-containing protein 25; May be involved in transcriptional regulation.
MCL	44	Aquamarine 5	4	BAD	9606.ENSP00000378040	Bcl2-associated agonist of cell death; Promotes cell death. Successfully competes for the binding to Bcl-X(L), Bcl-2 and Bcl-W, thereby affecting the level of heterodimerization of these proteins with BAX. Can reverse the death repressor activity of Bcl-X(L), but not that of Bcl-2 (By similarity). Appears to act as a link between growth factor receptor signaling and the apoptotic pathways.
MCL	44	Aquamarine 5	4	PPP3CA	9606.ENSP00000378323	Serine/threonine-protein phosphatase 2B catalytic subunit alpha isoform; Calcium-dependent, calmodulin-stimulated protein phosphatase which plays an essential role in the transduction of intracellular Ca(2+)-mediated signals. Many of the substrates contain a PxIxIT motif and/or a LxVP motif. In response to increased Ca(2+) levels, dephosphorylates and activates phosphatase SSH1 which results in cofilin dephosphorylation. In response to increased Ca(2+) levels following mitochondrial depolarization, dephosphorylates DNM1L inducing DNM1L translocation to the mitochondrion. Dephosphorylat [...]
MCL	44	Aquamarine 5	4	PPP3CB	9606.ENSP00000378306	Serine/threonine-protein phosphatase 2B catalytic subunit beta isoform; Calcium-dependent, calmodulin-stimulated protein phosphatase which plays an essential role in the transduction of intracellular Ca(2+)-mediated signals. Dephosphorylates and activates transcription factor NFATC1. Dephosphorylates and inactivates transcription factor ELK1. Dephosphorylates DARPP32 ; Belongs to the PPP phosphatase family. PP-2B subfamily.
MCL	44	Aquamarine 5	4	RCAN3	9606.ENSP00000363516	Calcipressin-3; Inhibits calcineurin-dependent transcriptional responses by binding to the catalytic domain of calcineurin A. Could play a role during central nervous system development (By similarity).
MCL	45	Aquamarine 3	4	NSMCE2	9606.ENSP00000287437	E3 SUMO-protein ligase NSE2; E3 SUMO-protein ligase component of the SMC5-SMC6 complex, a complex involved in DNA double-strand break repair by homologous recombination. Is not be required for the stability of the complex. The complex may promote sister chromatid homologous recombination by recruiting the SMC1-SMC3 cohesin complex to double-strand breaks. The complex is required for telomere maintenance via recombination in ALT (alternative lengthening of telomeres) cell lines and mediates sumoylation of shelterin complex (telosome) components which is proposed to lead to shelterin com [...]
MCL	45	Aquamarine 3	4	SUMO2	9606.ENSP00000405965	Small ubiquitin-related modifier 2; Ubiquitin-like protein that can be covalently attached to proteins as a monomer or as a lysine-linked polymer. Covalent attachment via an isopeptide bond to its substrates requires prior activation by the E1 complex SAE1-SAE2 and linkage to the E2 enzyme UBE2I, and can be promoted by an E3 ligase such as PIAS1-4, RANBP2, CBX4 or ZNF451. This post-translational modification on lysine residues of proteins plays a crucial role in a number of cellular processes such as nuclear transport, DNA replication and repair, mitosis and signal transduction. Polyme [...]
MCL	45	Aquamarine 3	4	USP25	9606.ENSP00000383044	Ubiquitin carboxyl-terminal hydrolase 25; Deubiquitinating enzyme that hydrolyzes ubiquitin moieties conjugated to substrates and thus, functions to process newly synthesized Ubiquitin, to recycle ubiquitin molecules or to edit polyubiquitin chains and prevents proteasomal degradation of substrates. Hydrolyzes both 'Lys-48'- and 'Lys-63'-linked tetraubiquitin chains; Belongs to the peptidase C19 family.
MCL	45	Aquamarine 3	4	ZMIZ1	9606.ENSP00000334474	Zinc finger MIZ domain-containing protein 1; Acts as transcriptional coactivator. Increases ligand- dependent transcriptional activity of AR and promotes AR sumoylation. The stimulation of AR activity is dependent upon sumoylation. Also functions as a transcriptional coactivator in the TGF-beta signaling pathway by increasing the activity of the SMAD3/SMAD4 transcriptional complex. Involved in transcriptional activation of a subset of NOTCH1 target genes including MYC. Involved in thymocyte and T cell development (By similarity).
MCL	46	Aquamarine	4	BDH2	9606.ENSP00000296424	3-hydroxybutyrate dehydrogenase type 2; Dehydrogenase that mediates the formation of 2,5- dihydroxybenzoic acid (2,5-DHBA), a siderophore that shares structural similarities with bacterial enterobactin and associates with LCN2, thereby playing a key role in iron assimilation and homeostasis. Plays a role in susceptibility to bacterial infection by providing an assimilable source of iron that is exploited by pathogenic bacteria (By similarity). Also acts as a 3-hydroxybutyrate dehydrogenase.
MCL	46	Aquamarine	4	MANBA	9606.ENSP00000495247	Beta-mannosidase; Exoglycosidase that cleaves the single beta-linked mannose residue from the non-reducing end of all N-linked glycoprotein oligosaccharides; Belongs to the glycosyl hydrolase 2 family.
MCL	46	Aquamarine	4	SLC9B1	9606.ENSP00000296422	Sodium/hydrogen exchanger 9B1; Sperm-specific Na(+)/H(+) exchanger involved in intracellular pH regulation of spermatozoa. Involved in sperm motility and fertility. Belongs to the monovalent cation:proton antiporter 1 (CPA1) transporter (TC 2.A.36) family.
MCL	46	Aquamarine	4	SLC9B2	9606.ENSP00000378265	Sodium/hydrogen exchanger 9B2; Na(+)/H(+) antiporter that extrudes Na(+) or Li(+) in exchange for external protons across the membrane. Contributes to the regulation of intracellular pH, sodium homeostasis, and cell volume. Plays an important role for insulin secretion and clathrin-mediated endocytosis in beta-cells (By similarity). Involved in sperm motility and fertility (By similarity). It is controversial whether SLC9B2 plays a role in osteoclast differentiation or not (By similarity).
MCL	47	Cyan	3	DYNLT1	9606.ENSP00000356056	Dynein light chain Tctex-type 1; Acts as one of several non-catalytic accessory components of the cytoplasmic dynein 1 complex that are thought to be involved in linking dynein to cargos and to adapter proteins that regulate dynein function. Cytoplasmic dynein 1 acts as a motor for the intracellular retrograde motility of vesicles and organelles along microtubules. Binds to transport cargos and is involved in apical cargo transport such as rhodopsin-bearing vesicles in polarized epithelia. May also be a accessory component of axonemal dynein. (Microbial infection) Is involved in intrac [...]
MCL	47	Cyan	3	STX1B	9606.ENSP00000215095	Syntaxin-1B; Potentially involved in docking of synaptic vesicles at presynaptic active zones. May mediate Ca(2+)-regulation of exocytosis acrosomal reaction in sperm (By similarity).
MCL	47	Cyan	3	STX4	9606.ENSP00000317714	Syntaxin-4; Plasma membrane t-SNARE that mediates docking of transport vesicles. Necessary for the translocation of SLC2A4 from intracellular vesicles to the plasma membrane. Together with STXB3 and VAMP2, may also play a role in docking/fusion of intracellular GLUT4-containing vesicles with the cell surface in adipocytes (By similarity). May also play a role in docking of synaptic vesicles at presynaptic active zones; Belongs to the syntaxin family.
MCL	48	Aquamarine 2	3	HINFP	9606.ENSP00000318085	Histone H4 transcription factor; Transcriptional repressor that binds to the consensus sequence 5'-CGGACGTT-3' and to the RB1 promoter. Transcriptional activator that promotes histone H4 gene transcription at the G1/S phase transition in conjunction with NPAT. Also activates transcription of the ATM and PRKDC genes. Autoregulates its expression by associating with its own promoter.
MCL	48	Aquamarine 2	3	THAP7	9606.ENSP00000215742	THAP domain-containing protein 7; Chromatin-associated, histone tail-binding protein that represses transcription via recruitment of HDAC3 and nuclear hormone receptor corepressors.
MCL	48	Aquamarine 2	3	ZNF688	9606.ENSP00000223459	Zinc finger protein 688; May be involved in transcriptional regulation.
MCL	49	Aquamarine 4	3	CLEC16A	9606.ENSP00000387122	Protein CLEC16A; Regulator of mitophagy through the upstream regulation of the RNF41/NRDP1-PRKN pathway. Mitophagy is a selective form of autophagy necessary for mitochondrial quality control. The RNF41/NRDP1-PRKN pathway regulates autophagosome-lysosome fusion during late mitophagy. May protect RNF41/NRDP1 from proteosomal degradation, RNF41/NRDP1 which regulates proteosomal degradation of PRKN. Plays a key role in beta cells functions by regulating mitophagy/autophagy and mitochondrial health; Belongs to the CLEC16A/gop-1 family.
MCL	49	Aquamarine 4	3	CTSH	9606.ENSP00000220166	Cathepsin H heavy chain; Important for the overall degradation of proteins in lysosomes; Belongs to the peptidase C1 family.
MCL	49	Aquamarine 4	3	TAGAP	9606.ENSP00000356033	T-cell activation Rho GTPase-activating protein; May function as a GTPase-activating protein and may play important roles during T-cell activation.
MCL	50	Aquamarine 6	3	HES4	9606.ENSP00000393198	Transcription factor HES-4; Transcriptional repressor. Binds DNA on N-box motifs: 5'- CACNAG-3' (By similarity).
MCL	50	Aquamarine 6	3	LFNG	9606.ENSP00000222725	Beta-1,3-N-acetylglucosaminyltransferase lunatic fringe; Glycosyltransferase that initiates the elongation of O-linked fucose residues attached to EGF-like repeats in the extracellular domain of Notch molecules. Modulates NOTCH1 activity by modifying O- fucose residues at specific EGF-like domains resulting in inhibition of NOTCH1 activation by JAG1 and enhancement of NOTCH1 activation by DLL1 via an increase in its binding to DLL1 (By similarity). Decreases the binding of JAG1 to NOTCH2 but not that of DLL1. Essential mediator of somite segmentation and patterning (By similarity).
MCL	50	Aquamarine 6	3	RBPJ	9606.ENSP00000345206	Recombining binding protein suppressor of hairless; Transcriptional regulator that plays a central role in Notch signaling, a signaling pathway involved in cell-cell communication that regulates a broad spectrum of cell-fate determinations. Acts as a transcriptional repressor when it is not associated with Notch proteins. When associated with some NICD product of Notch proteins (Notch intracellular domain), it acts as a transcriptional activator that activates transcription of Notch target genes. Probably represses or activates transcription via the recruitment of chromatin remodeling [...]
MCL	51	Aquamarine 8	3	NGRN	9606.ENSP00000368389	Neugrin; Plays an essential role in mitochondrial ribosome biogenesis. As a component of a functional protein-RNA module, consisting of RCC1L, NGRN, RPUSD3, RPUSD4, TRUB2, FASTKD2 and 16S mitochondrial ribosomal RNA (16S mt-rRNA), controls 16S mt-rRNA abundance and is required for intra-mitochondrial translation of core subunits of the oxidative phosphorylation system.
MCL	51	Aquamarine 8	3	PDAP1	9606.ENSP00000222968	28 kDa heat- and acid-stable phosphoprotein; Enhances PDGFA-stimulated cell growth in fibroblasts, but inhibits the mitogenic effect of PDGFB.
MCL	51	Aquamarine 8	3	PTCD1	9606.ENSP00000292478	Pentatricopeptide repeat-containing protein 1, mitochondrial; Mitochondrial protein implicated in negative regulation of leucine tRNA levels, as well as negative regulation of mitochondria- encoded proteins and COX activity. Affects also the 3'-processing of mitochondrial tRNAs; Belongs to the PTCD1 family.
MCL	52	Aquamarine 10	3	PPIF	9606.ENSP00000225174	Peptidyl-prolyl cis-trans isomerase F, mitochondrial; PPIase that catalyzes the cis-trans isomerization of proline imidic peptide bonds in oligopeptides and may therefore assist protein folding. Involved in regulation of the mitochondrial permeability transition pore (mPTP). It is proposed that its association with the mPTP is masking a binding site for inhibiting inorganic phosphate (Pi) and promotes the open probability of the mPTP leading to apoptosis or necrosis; the requirement of the PPIase activity for this function is debated. In cooperation with mitochondrial TP53 is involved [...]
MCL	52	Aquamarine 10	3	RGPD8	9606.ENSP00000306637	RANBP2 like and GRIP domain containing 8.
MCL	52	Aquamarine 10	3	TOMM40L	9606.ENSP00000356967	Mitochondrial import receptor subunit TOM40B; Potential channel-forming protein implicated in import of protein precursors into mitochondria; Belongs to the Tom40 family.
MCL	53	Aquamarine 12	3	CTDSP1	9606.ENSP00000273062	Carboxy-terminal domain RNA polymerase II polypeptide A small phosphatase 1; Preferentially catalyzes the dephosphorylation of 'Ser-5' within the tandem 7 residue repeats in the C-terminal domain (CTD) of the largest RNA polymerase II subunit POLR2A. Negatively regulates RNA polymerase II transcription, possibly by controlling the transition from initiation/capping to processive transcript elongation. Recruited by REST to neuronal genes that contain RE-1 elements, leading to neuronal gene silencing in non-neuronal cells.
MCL	53	Aquamarine 12	3	SLC11A1	9606.ENSP00000233202	Natural resistance-associated macrophage protein 1; Divalent transition metal (iron and manganese) transporter involved in iron metabolism and host resistance to certain pathogens. Macrophage-specific membrane transport function. Controls natural resistance to infection with intracellular parasites. Pathogen resistance involves sequestration of Fe(2+) and Mn(2+), cofactors of both prokaryotic and eukaryotic catalases and superoxide dismutases, not only to protect the macrophage against its own generation of reactive oxygen species, but to deny the cations to the pathogen for synthesis [...]
MCL	53	Aquamarine 12	3	SLC39A8	9606.ENSP00000378310	Zinc transporter ZIP8; Acts as a manganese and zinc influx transporter. Plays a role in manganese reabsorption in the proximal tubule of the kidney and in manganese uptake into the brain ; Belongs to the ZIP transporter (TC 2.A.5) family.
MCL	54	Sky Blue 14	3	TTL	9606.ENSP00000233336	Tubulin--tyrosine ligase; Catalyzes the post-translational addition of a tyrosine to the C-terminal end of detyrosinated alpha-tubulin.
MCL	54	Sky Blue 14	3	TTLL10	9606.ENSP00000368592	Inactive polyglycylase TTLL10; Inactive polyglycylase.
MCL	54	Sky Blue 14	3	TTLL4	9606.ENSP00000375951	Tubulin polyglutamylase TTLL4; Glutamylase which preferentially modifies beta-tubulin and non-tubulin proteins, such as NAP1L1, NAP1L4 and CGAS. Involved in the side-chain initiation step of the polyglutamylation reaction rather than in the elongation step. Involved in formation of short side- chains. Mediates initiation of polyglutamylation of nucleosome assembly proteins NAP1L1 and NAP1L4. Also acts as a monoglutamylase: generates monoglutamylation of CGAS, leading to impair the nucleotidyltransferase activity of CGAS; Belongs to the tubulin--tyrosine ligase family.
MCL	55	Sky Blue 13	3	CCDC61	9606.ENSP00000471454	Coiled-coil domain containing 61.
MCL	55	Sky Blue 13	3	HIC2	9606.ENSP00000387757	Hypermethylated in cancer 2 protein; Transcriptional repressor.
MCL	55	Sky Blue 13	3	ZNF764	9606.ENSP00000252797	Zinc finger protein 764; May be involved in transcriptional regulation; Belongs to the krueppel C2H2-type zinc-finger protein family.
MCL	56	Sky Blue 11	3	LTBP3	9606.ENSP00000301873	Latent-transforming growth factor beta-binding protein 3; Key regulator of transforming growth factor beta (TGFB1, TGFB2 and TGFB3) that controls TGF-beta activation by maintaining it in a latent state during storage in extracellular space. Associates specifically via disulfide bonds with the Latency-associated peptide (LAP), which is the regulatory chain of TGF-beta, and regulates integrin-dependent activation of TGF-beta.
MCL	56	Sky Blue 11	3	TMED5	9606.ENSP00000359305	Transmembrane emp24 domain-containing protein 5; Potential role in vesicular protein trafficking, mainly in the early secretory pathway. Required for the maintenance of the Golgi apparatus; involved in protein exchange between Golgi stacks during assembly. Probably not required for COPI-vesicle-mediated retrograde transport.
MCL	56	Sky Blue 11	3	WNT10A	9606.ENSP00000258411	Protein Wnt-10a; Ligand for members of the frizzled family of seven transmembrane receptors (Probable). Functions in the canonical Wnt/beta-catenin signaling pathway (By similarity). Plays a role in normal ectoderm development. Required for normal tooth development. Required for normal postnatal development and maintenance of tongue papillae and sweat ducts. Required for normal proliferation of basal cells in tongue filiform papillae, plantar epithelium and sweat ducts. Required for normal expression of keratins in tongue papillae (By similarity). Required for normal expression of KRT9 [...]
MCL	57	Sky Blue 9	3	PPP2R3C	9606.ENSP00000261475	Serine/threonine-protein phosphatase 2A regulatory subunit B'' subunit gamma; May regulate MCM3AP phosphorylation through phosphatase recruitment (By similarity). May act as a negative regulator of ABCB1 expression and function through the dephosphorylation of ABCB1 by TFPI2/PPP2R3C complex. May play a role in the activation-induced cell death of B-cells (By similarity).
MCL	57	Sky Blue 9	3	STRN4	9606.ENSP00000375777	Striatin-4; Binds calmodulin in a calcium dependent manner. May function as scaffolding or signaling protein; Belongs to the WD repeat striatin family.
MCL	57	Sky Blue 9	3	YPEL1	9606.ENSP00000342832	Protein yippee-like 1; May play a role in epithelioid conversion of fibroblasts; Belongs to the yippee family.
MCL	58	Sky Blue 7	3	ABCB6	9606.ENSP00000265316	ATP-binding cassette sub-family B member 6, mitochondrial; Binds heme and porphyrins and functions in their ATP- dependent uptake into the mitochondria. Plays a crucial role in heme synthesis; Belongs to the ABC transporter superfamily. ABCB family. Heavy Metal importer (TC 3.A.1.210) subfamily.
MCL	58	Sky Blue 7	3	HMBS	9606.ENSP00000498786	Porphobilinogen deaminase; Tetrapolymerization of the monopyrrole PBG into the hydroxymethylbilane pre-uroporphyrinogen in several discrete steps; Belongs to the HMBS family.
MCL	58	Sky Blue 7	3	PPOX	9606.ENSP00000356978	Protoporphyrinogen oxidase; Catalyzes the 6-electron oxidation of protoporphyrinogen-IX to form protoporphyrin-IX.
MCL	59	Sky Blue 5	3	ARCN1	9606.ENSP00000264028	Coatomer subunit delta; Component of the coatomer, a cytosolic protein complex that binds to dilysine motifs and reversibly associates with Golgi non- clathrin-coated vesicles, which further mediate biosynthetic protein transport from the ER, via the Golgi up to the trans Golgi network. The coatomer complex is required for budding from Golgi membranes, and is essential for the retrograde Golgi-to-ER transport of dilysine-tagged proteins. In mammals, the coatomer can only be recruited by membranes associated to ADP-ribosylation factors (ARFs), which are small GTP- binding proteins; the [...]
MCL	59	Sky Blue 5	3	SCYL1	9606.ENSP00000270176	N-terminal kinase-like protein; Regulates COPI-mediated retrograde protein traffic at the interface between the Golgi apparatus and the endoplasmic reticulum. Involved in the maintenance of the Golgi apparatus morphology. Has no detectable kinase activity in vitro.
MCL	59	Sky Blue 5	3	TMED3	9606.ENSP00000299705	Transmembrane emp24 domain-containing protein 3; Potential role in vesicular protein trafficking, mainly in the early secretory pathway. Contributes to the coupled localization of TMED2 and TMED10 in the cis-Golgi network. Belongs to the EMP24/GP25L family.
MCL	60	Sky Blue 3	3	B3GNT2	9606.ENSP00000305595	N-acetyllactosaminide beta-1,3-N-acetylglucosaminyltransferase 2; Beta-1,3-N-acetylglucosaminyltransferase involved in the synthesis of poly-N-acetyllactosamine. Catalyzes the initiation and elongation of poly-N-acetyllactosamine chains. Shows a marked preference for Gal(beta1-4)Glc(NAc)-based acceptors. Probably constitutes the main polylactosamine synthase. Belongs to the glycosyltransferase 31 family.
MCL	60	Sky Blue 3	3	B4GALT3	9606.ENSP00000480428	Beta-1,4-galactosyltransferase 3; Responsible for the synthesis of complex-type N-linked oligosaccharides in many glycoproteins as well as the carbohydrate moieties of glycolipids.
MCL	60	Sky Blue 3	3	MAN2A2	9606.ENSP00000452948	Alpha-mannosidase 2x; Catalyzes the first committed step in the biosynthesis of complex N-glycans. It controls conversion of high mannose to complex N- glycans; the final hydrolytic step in the N-glycan maturation pathway; Belongs to the glycosyl hydrolase 38 family.
MCL	61	Sky Blue	3	ASB13	9606.ENSP00000350331	Ankyrin repeat and SOCS box protein 13; May be a substrate-recognition component of a SCF-like ECS (Elongin-Cullin-SOCS-box protein) E3 ubiquitin-protein ligase complex which mediates the ubiquitination and subsequent proteasomal degradation of target proteins.
MCL	61	Sky Blue	3	COMMD1	9606.ENSP00000308236	COMM domain-containing protein 1; Proposed scaffold protein that is implicated in diverse physiological processes and whose function may be in part linked to its ability to regulate ubiquitination of specific cellular proteins. Can modulate activity of cullin-RING E3 ubiquitin ligase (CRL) complexes by displacing CAND1; in vitro promotes CRL E3 activity and dissociates CAND1 from CUL1 and CUL2. Promotes ubiquitination of NF-kappa-B subunit RELA and its subsequent proteasomal degradation. Down-regulates NF-kappa-B activity. Involved in the regulation of membrane expression and ubiquitin [...]
MCL	61	Sky Blue	3	WASHC5	9606.ENSP00000318016	WASH complex subunit 5; Acts at least in part as component of the WASH core complex whose assembly at the surface of endosomes seems to inhibit WASH nucleation-promoting factor (NPF) activity in recruiting and activating the Arp2/3 complex to induce actin polymerization, and which is involved in regulation of the fission of tubules that serve as transport intermediates during endosome sorting. May be involved in axonal outgrowth. Involved in cellular localization of ADRB2. Involved in cellular trafficking of BLOC-1 complex cargos such as ATP7A and VAMP7.
MCL	62	Sky Blue 2	3	ADAMTS4	9606.ENSP00000356975	A disintegrin and metalloproteinase with thrombospondin motifs 4; Cleaves aggrecan, a cartilage proteoglycan, and may be involved in its turnover. May play an important role in the destruction of aggrecan in arthritic diseases. Could also be a critical factor in the exacerbation of neurodegeneration in Alzheimer disease. Cleaves aggrecan at the '392-Glu-|-Ala-393' site.
MCL	62	Sky Blue 2	3	EFEMP2	9606.ENSP00000309953	EGF containing fibulin extracellular matrix protein 2; Belongs to the fibulin family.
MCL	62	Sky Blue 2	3	MXRA8	9606.ENSP00000399229	Matrix remodeling-associated protein 8; Transmembrane protein which can modulate activity of various signaling pathways, probably via binding to integrin ITGAV:ITGB3. Mediates heterophilic cell-cell interactions in vitro (By similarity). Inhibits osteoclastogenesis downstream of TNFSF11/RANKL and CSF1, where it may function by attenuating signaling via integrin ITGB3 and MAP kinase p38 (By similarity). Plays a role in cartilage formation where it promotes proliferation and maturation of growth plate chondrocytes (By similarity). Stimulates formation of primary cilia in chondrocytes (By [...]
MCL	63	Sky Blue 4	3	CTSF	9606.ENSP00000310832	Cathepsin F; Thiol protease which is believed to participate in intracellular degradation and turnover of proteins. Has also been implicated in tumor invasion and metastasis.
MCL	63	Sky Blue 4	3	CTSZ	9606.ENSP00000217131	Cathepsin Z; Exhibits carboxy-monopeptidase as well as carboxy-dipeptidase activity. Capable of producing kinin potentiating peptides (By similarity); Belongs to the peptidase C1 family.
MCL	63	Sky Blue 4	3	GM2A	9606.ENSP00000349687	Ganglioside GM2 activator isoform short; The large binding pocket can accommodate several single chain phospholipids and fatty acids, GM2A also exhibits some calcium- independent phospholipase activity (By similarity). Binds gangliosides and stimulates ganglioside GM2 degradation. It stimulates only the breakdown of ganglioside GM2 and glycolipid GA2 by beta-hexosaminidase A. It extracts single GM2 molecules from membranes and presents them in soluble form to beta-hexosaminidase A for cleavage of N-acetyl-D- galactosamine and conversion to GM3.
MCL	64	Sky Blue 6	3	VPS11	9606.ENSP00000481126	Vacuolar protein sorting-associated protein 11 homolog; Plays a role in vesicle-mediated protein trafficking to lysosomal compartments including the endocytic membrane transport and autophagic pathways. Believed to act as a core component of the putative HOPS and CORVET endosomal tethering complexes which are proposed to be involved in the Rab5-to-Rab7 endosome conversion probably implicating MON1A/B, and via binding SNAREs and SNARE complexes to mediate tethering and docking events during SNARE-mediated membrane fusion. The HOPS complex is proposed to be recruited to Rab7 on the late [...]
MCL	64	Sky Blue 6	3	VPS28	9606.ENSP00000366565	Vacuolar protein sorting-associated protein 28 homolog; Component of the ESCRT-I complex, a regulator of vesicular trafficking process.
MCL	64	Sky Blue 6	3	VPS33B	9606.ENSP00000327650	Vacuolar protein sorting-associated protein 33B; May play a role in vesicle-mediated protein trafficking to lysosomal compartments and in membrane docking/fusion reactions of late endosomes/lysosomes. Mediates phagolysosomal fusion in macrophages. Proposed to be involved in endosomal maturation implicating VIPAS39. In epithelial cells, the VPS33B:VIPAS39 complex may play a role in the apical recycling pathway and in the maintenance of the apical-basolateral polarity. Seems to be involved in the sorting of specific cargos from the trans-Golgi network to alpha-granule-destined multivesic [...]
MCL	65	Sky Blue 8	3	EDN3	9606.ENSP00000337128	Endothelin-3; Endothelins are endothelium-derived vasoconstrictor peptides.
MCL	65	Sky Blue 8	3	PRELID3B	9606.ENSP00000348206	PRELI domain containing 3B.
MCL	65	Sky Blue 8	3	ZNF831	9606.ENSP00000490240	Zinc finger protein 831.
MCL	66	Sky Blue 10	3	PHLDB1	9606.ENSP00000354498	Pleckstrin homology like domain family B member 1.
MCL	66	Sky Blue 10	3	TMEM179B	9606.ENSP00000333697	Transmembrane protein 179B; Belongs to the TMEM179 family.
MCL	66	Sky Blue 10	3	TMEM25	9606.ENSP00000431548	Transmembrane protein 25; In neurons, modulates the degradation of NMDA receptor GRIN2B subunit. Plays a role in the regulation of neuronal excitability.
MCL	67	Sky Blue 12	3	PPP1R32	9606.ENSP00000344140	Protein phosphatase 1 regulatory subunit 32.
MCL	67	Sky Blue 12	3	SDHAF2	9606.ENSP00000301761	Succinate dehydrogenase assembly factor 2, mitochondrial; Plays an essential role in the assembly of succinate dehydrogenase (SDH), an enzyme complex (also referred to as respiratory complex II) that is a component of both the tricarboxylic acid (TCA) cycle and the mitochondrial electron transport chain, and which couples the oxidation of succinate to fumarate with the reduction of ubiquinone (coenzyme Q) to ubiquinol. Required for flavinylation (covalent attachment of FAD) of the flavoprotein subunit SDHA of the SDH catalytic dimer.
MCL	67	Sky Blue 12	3	SDHC	9606.ENSP00000356953	Succinate dehydrogenase cytochrome b560 subunit, mitochondrial; Membrane-anchoring subunit of succinate dehydrogenase (SDH) that is involved in complex II of the mitochondrial electron transport chain and is responsible for transferring electrons from succinate to ubiquinone (coenzyme Q); Belongs to the cytochrome b560 family.
MCL	68	Cornflower Blue 10	3	ANXA11	9606.ENSP00000398610	Annexin A11; Binds specifically to calcyclin in a calcium-dependent manner (By similarity). Required for midbody formation and completion of the terminal phase of cytokinesis.
MCL	68	Cornflower Blue 10	3	ANXA7	9606.ENSP00000362010	Annexin A7; Calcium/phospholipid-binding protein which promotes membrane fusion and is involved in exocytosis; Belongs to the annexin family.
MCL	68	Cornflower Blue 10	3	PLAC9	9606.ENSP00000361337	Placenta-specific protein 9; Placenta associated 9; Belongs to the PLAC9 family.
MCL	69	Cornflower Blue 9	3	CPTP	9606.ENSP00000343890	Ceramide-1-phosphate transfer protein; Mediates the intracellular transfer of ceramide-1-phosphate (C1P) between organelle membranes and the cell membrane. Required for normal structure of the Golgi stacks. Can bind phosphoceramides with a variety of aliphatic chains, but has a preference for lipids with saturated C16:0 or monounsaturated C18:1 aliphatic chains, and is inefficient with phosphoceramides containing lignoceryl (C24:0). Plays a role in the regulation of the cellular levels of ceramide-1- phosphate, and thereby contributes to the regulation of phospholipase PLA2G4A activity [...]
MCL	69	Cornflower Blue 9	3	DVL1	9606.ENSP00000368166	Segment polarity protein dishevelled homolog DVL-1; Participates in Wnt signaling by binding to the cytoplasmic C-terminus of frizzled family members and transducing the Wnt signal to down-stream effectors. Plays a role both in canonical and non-canonical Wnt signaling. Plays a role in the signal transduction pathways mediated by multiple Wnt genes. Required for LEF1 activation upon WNT1 and WNT3A signaling. DVL1 and PAK1 form a ternary complex with MUSK which is important for MUSK-dependent regulation of AChR clustering during the formation of the neuromuscular junction (NMJ).
MCL	69	Cornflower Blue 9	3	TAS1R3	9606.ENSP00000344411	Taste receptor type 1 member 3; Putative taste receptor. TAS1R1/TAS1R3 responds to the umami taste stimulus (the taste of monosodium glutamate). TAS1R2/TAS1R3 recognizes diverse natural and synthetic sweeteners. TAS1R3 is essential for the recognition and response to the disaccharide trehalose (By similarity). Sequence differences within and between species can significantly influence the selectivity and specificity of taste responses.
MCL	70	Cornflower Blue 8	3	FBRS	9606.ENSP00000348489	Probable fibrosin-1; Fibrosin.
MCL	70	Cornflower Blue 8	3	FBXL19	9606.ENSP00000369666	F-box/LRR-repeat protein 19; Substrate-recognition component of the SCF (SKP1-CUL1-F-box protein)-type E3 ubiquitin ligase complex (By similarity). Binds to DNA containing unmethylated cytidine-phosphate-guanosine (CpG) dinucleotides.
MCL	70	Cornflower Blue 8	3	PRR14	9606.ENSP00000441641	Proline-rich protein 14; Functions in tethering peripheral heterochromatin to the nuclear lamina during interphase, possibly through the interaction with heterochromatin protein CBX5/HP1 alpha. Might play a role in reattaching heterochromatin to the nuclear lamina at mitotic exit. Promotes myoblast differentiation during skeletal myogenesis, possibly by stimulating transcription factor MyoD activity via binding to CBX5/HP1 alpha. Involved in the positive regulation of the PI3K-Akt-mTOR signaling pathway and in promoting cell proliferation, possibly via binding to GRB2.
MCL	71	Cornflower Blue 7	3	ANLN	9606.ENSP00000265748	Anillin; Required for cytokinesis. Essential for the structural integrity of the cleavage furrow and for completion of cleavage furrow ingression. Plays a role in bleb assembly during metaphase and anaphase of mitosis. May play a significant role in podocyte cell migration.
MCL	71	Cornflower Blue 7	3	INCENP	9606.ENSP00000378295	Inner centromere protein; Component of the chromosomal passenger complex (CPC), a complex that acts as a key regulator of mitosis. The CPC complex has essential functions at the centromere in ensuring correct chromosome alignment and segregation and is required for chromatin-induced microtubule stabilization and spindle assembly. Acts as a scaffold regulating CPC localization and activity. The C-terminus associates with AURKB or AURKC, the N-terminus associated with BIRC5/survivin and CDCA8/borealin tethers the CPC to the inner centromere, and the microtubule binding activity within th [...]
MCL	71	Cornflower Blue 7	3	PRC1	9606.ENSP00000377793	Protein regulator of cytokinesis 1; Key regulator of cytokinesis that cross-links antiparrallel microtubules at an average distance of 35 nM. Essential for controlling the spatiotemporal formation of the midzone and successful cytokinesis. Required for KIF14 localization to the central spindle and midbody. Required to recruit PLK1 to the spindle. Stimulates PLK1 phosphorylation of RACGAP1 to allow recruitment of ECT2 to the central spindle. Acts as an oncogene for promoting bladder cancer cells proliferation, apoptosis inhibition and carcinogenic progression. Belongs to the MAP65/ASE1 [...]
MCL	72	Cornflower Blue 5	3	GLMN	9606.ENSP00000359385	Glomulin; [Isoform 1]: Regulatory component of cullin-RING-based SCF (SKP1-Cullin-F-box protein) E3 ubiquitin-protein ligase complexes. Inhibits E3 ubiquitin ligase activity by binding to RBX1 (via RING domain) and inhibiting its interaction with the E2 ubiquitin-conjugating enzyme CDC34. Inhibits RBX1-mediated neddylation of CUL1. Required for normal stability and normal cellular levels of key components of SCF ubiquitin ligase complexes, including FBXW7, RBX1, CUL1, CUL2, CUL3, CUL4A, and thereby contributes to the regulation of CCNE1 and MYC levels (By similarity). Essential for nor [...]
MCL	72	Cornflower Blue 5	3	LZTR1	9606.ENSP00000496779	Leucine-zipper-like transcriptional regulator 1; Substrate-specific adapter of a BCR (BTB-CUL3-RBX1) E3 ubiquitin-protein ligase complex that mediates ubiquitination of Ras (K-Ras/KRAS, N-Ras/NRAS and H-Ras/HRAS). Is a negative regulator of RAS-MAPK signaling that acts by controlling Ras levels and decreasing Ras association with membranes ; Belongs to the LZTR1 family.
MCL	72	Cornflower Blue 5	3	ZSWIM8	9606.ENSP00000381693	Zinc finger SWIM-type containing 8.
MCL	73	Cornflower Blue 3	3	ESRRA	9606.ENSP00000384851	Steroid hormone receptor ERR1; Binds to an ERR-alpha response element (ERRE) containing a single consensus half-site, 5'-TNAAGGTCA-3'. Can bind to the medium- chain acyl coenzyme A dehydrogenase (MCAD) response element NRRE-1 and may act as an important regulator of MCAD promoter. Binds to the C1 region of the lactoferrin gene promoter. Requires dimerization and the coactivator, PGC-1A, for full activity. The ERRalpha/PGC1alpha complex is a regulator of energy metabolism. Induces the expression of PERM1 in the skeletal muscle.
MCL	73	Cornflower Blue 3	3	NR1H3	9606.ENSP00000477707	Oxysterols receptor LXR-alpha; Nuclear receptor that exhibits a ligand-dependent transcriptional activation activity. Interaction with retinoic acid receptor (RXR) shifts RXR from its role as a silent DNA-binding partner to an active ligand-binding subunit in mediating retinoid responses through target genes defined by LXRES (By similarity). LXRES are DR4-type response elements characterized by direct repeats of two similar hexanuclotide half-sites spaced by four nucleotides (By similarity). Plays an important role in the regulation of cholesterol homeostasis, regulating cholesterol up [...]
MCL	73	Cornflower Blue 3	3	NRIP1	9606.ENSP00000327213	Nuclear receptor-interacting protein 1; Modulates transcriptional activation by steroid receptors such as NR3C1, NR3C2 and ESR1. Also modulates transcriptional repression by nuclear hormone receptors. Positive regulator of the circadian clock gene expression: stimulates transcription of ARNTL/BMAL1, CLOCK and CRY1 by acting as a coactivator for RORA and RORC. Involved in the regulation of ovarian function (By similarity). Plays a role in renal development.
MCL	74	Cornflower Blue	3	MIF4GD	9606.ENSP00000463334	MIF4G domain-containing protein; Functions in replication-dependent translation of histone mRNAs which differ from other eukaryotic mRNAs in that they do not end with a poly-A tail but a stem-loop. May participate in circularizing those mRNAs specifically enhancing their translation. Belongs to the MIF4GD family.
MCL	74	Cornflower Blue	3	PCNX3	9606.ENSP00000347931	Pecanex-like protein 3; Pecanex 3; Belongs to the pecanex family.
MCL	74	Cornflower Blue	3	SLC25A19	9606.ENSP00000385312	Mitochondrial thiamine pyrophosphate carrier; Mitochondrial transporter mediating uptake of thiamine pyrophosphate (ThPP) into mitochondria.
MCL	75	Blue	3	CNPPD1	9606.ENSP00000386277	Protein CNPPD1; Cyclin Pas1/PHO80 domain containing 1.
MCL	75	Blue	3	RETREG2	9606.ENSP00000395249	Reticulophagy regulator family member 2; Belongs to the RETREG family.
MCL	75	Blue	3	SLC23A3	9606.ENSP00000406546	Solute carrier family 23 member 3; Belongs to the xanthine/uracil permease family. Nucleobase:cation symporter-2 (NCS2) (TC 2.A.40) subfamily.
MCL	76	Cornflower Blue 2	3	ATG9A	9606.ENSP00000386710	Autophagy-related protein 9A; Involved in autophagy and cytoplasm to vacuole transport (Cvt) vesicle formation. Plays a key role in the organization of the preautophagosomal structure/phagophore assembly site (PAS), the nucleating site for formation of the sequestering vesicle. Cycles between a juxta-nuclear trans-Golgi network compartment and late endosomes. Nutrient starvation induces accumulation on autophagosomes. Starvation-dependent trafficking requires ULK1, ATG13 and SUPT20H. Belongs to the ATG9 family.
MCL	76	Cornflower Blue 2	3	DNPEP	9606.ENSP00000431076	Aspartyl aminopeptidase; Aminopeptidase with specificity towards an acidic amino acid at the N-terminus. Likely to play an important role in intracellular protein and peptide metabolism.
MCL	76	Cornflower Blue 2	3	DPP3	9606.ENSP00000440502	Dipeptidyl peptidase 3; Cleaves and degrades bioactive peptides, including angiotensin, Leu-enkephalin and Met-enkephalin. Also cleaves Arg-Arg-beta-naphthylamide (in vitro).
MCL	77	Cornflower Blue 4	3	FBLN7	9606.ENSP00000331411	Fibulin-7; An adhesion molecule that interacts with extracellular matrix molecules in developing teeth and may play important roles in differentiation and maintenance of odontoblasts as well as in dentin formation.
MCL	77	Cornflower Blue 4	3	TMEM87B	9606.ENSP00000283206	Transmembrane protein 87B; May be involved in retrograde transport from endosomes to the trans-Golgi network (TGN); Belongs to the LU7TM family. TMEM87 subfamily.
MCL	77	Cornflower Blue 4	3	ZC3H6	9606.ENSP00000386764	Zinc finger CCCH-type containing 6.
MCL	78	Cornflower Blue 6	3	IQCE	9606.ENSP00000480715	IQ domain-containing protein E; Component of the EvC complex that positively regulates ciliary Hedgehog (Hh) signaling (By similarity). Required for proper limb morphogenesis.
MCL	78	Cornflower Blue 6	3	KCTD2	9606.ENSP00000312814	BTB/POZ domain-containing protein KCTD2; Potassium channel tetramerization domain containing 2.
MCL	78	Cornflower Blue 6	3	SLC16A5	9606.ENSP00000390564	Monocarboxylate transporter 6; Proton-linked monocarboxylate transporter. Catalyzes the rapid transport across the plasma membrane of many monocarboxylates such as lactate, pyruvate, branched-chain oxo acids derived from leucine, valine and isoleucine, and the ketone bodies acetoacetate, beta-hydroxybutyrate and acetate (By similarity); Belongs to the major facilitator superfamily. Monocarboxylate porter (TC 2.A.1.13) family.
MCL	79	Medium Slate Blue 9	3	BEST1	9606.ENSP00000399709	Bestrophin-1; Forms calcium-sensitive chloride channels. Highly permeable to bicarbonate.
MCL	79	Medium Slate Blue 9	3	FAM161A	9606.ENSP00000385158	Protein FAM161A; Involved in ciliogenesis.
MCL	79	Medium Slate Blue 9	3	MYRF	9606.ENSP00000278836	Myelin regulatory factor, C-terminal; [Myelin regulatory factor]: Constitutes a precursor of the transcription factor. Mediates the autocatalytic cleavage that releases the Myelin regulatory factor, N-terminal component that specifically activates transcription of central nervous system (CNS) myelin genes. [Myelin regulatory factor, N-terminal]: Transcription factor that specifically activates expression of myelin genes such as MBP, MOG, MAG, DUSP15 and PLP1 during oligodendrocyte (OL) maturation, thereby playing a central role in oligodendrocyte maturation and CNS myelination. Specifi [...]
MCL	80	Medium Slate Blue 8	3	BANF1	9606.ENSP00000433760	Barrier-to-autointegration factor, N-terminally processed; Plays fundamental roles in nuclear assembly, chromatin organization, gene expression and gonad development. May potently compress chromatin structure and be involved in membrane recruitment and chromatin decondensation during nuclear assembly. Contains 2 non- specific dsDNA-binding sites which may promote DNA cross-bridging. (Microbial infection) In case of poxvirus infection, has an antiviral activity by blocking viral DNA replication.
MCL	80	Medium Slate Blue 8	3	BAZ1A	9606.ENSP00000371859	Bromodomain adjacent to zinc finger domain protein 1A; Component of the ACF complex, an ATP-dependent chromatin remodeling complex, that regulates spacing of nucleosomes using ATP to generate evenly spaced nucleosomes along the chromatin. The ATPase activity of the complex is regulated by the length of flanking DNA. Also involved in facilitating the DNA replication process. BAZ1A is the accessory, non-catalytic subunit of the complex which can enhance and direct the process provided by the ATPase subunit, SMARCA5, probably through targeting pericentromeric heterochromatin in late S pha [...]
MCL	80	Medium Slate Blue 8	3	BCL7C	9606.ENSP00000369674	B-cell CLL/lymphoma 7 protein family member C; May play an anti-apoptotic role.
MCL	81	Medium Slate Blue 6	3	LITAF	9606.ENSP00000459533	Lipopolysaccharide-induced tumor necrosis factor-alpha factor; Plays a role in endosomal protein trafficking and in targeting proteins for lysosomal degradation. Plays a role in targeting endocytosed EGFR and ERGG3 for lysosomal degradation, and thereby helps downregulate downstream signaling cascades. Helps recruit the ESCRT complex components TSG101, HGS and STAM to cytoplasmic membranes. Probably plays a role in regulating protein degradation via its interaction with NEDD4. May also contribute to the regulation of gene expression in the nucleus. Binds DNA (in vitro) and may play a s [...]
MCL	81	Medium Slate Blue 6	3	MADD	9606.ENSP00000310933	MAP kinase-activating death domain protein; Plays a significant role in regulating cell proliferation, survival and death through alternative mRNA splicing. Isoform 5 shows increased cell proliferation and isoform 2 shows decreased. Converts GDP-bound inactive form of RAB3A, RAB3C and RAB3D to the GTP-bound active forms. Component of the TNFRSF1A signaling complex: MADD links TNFRSF1A with MAP kinase activation. Plays an important regulatory role in physiological cell death (TNF-alpha-induced, caspase-mediated apoptosis); isoform 1 is susceptible to inducing apoptosis, isoform 5 is res [...]
MCL	81	Medium Slate Blue 6	3	MTMR2	9606.ENSP00000345752	Myotubularin-related protein 2; Phosphatase that acts on lipids with a phosphoinositol headgroup. Has phosphatase activity towards phosphatidylinositol 3- phosphate and phosphatidylinositol 3,5-bisphosphate. Binds phosphatidylinositol 4-phosphate, phosphatidylinositol 5-phosphate, phosphatidylinositol 3,5-bisphosphate and phosphatidylinositol 3,4,5- trisphosphate (By similarity). Stabilizes SBF2/MTMR13 at the membranes (By similarity). Specifically in peripheral nerves, stabilizes SBF2/MTMR13 protein (By similarity). Belongs to the protein-tyrosine phosphatase family. Non- receptor cla [...]
MCL	82	Medium Slate Blue 4	3	APOA2	9606.ENSP00000356969	Truncated apolipoprotein A-II; May stabilize HDL (high density lipoprotein) structure by its association with lipids, and affect the HDL metabolism; Belongs to the apolipoprotein A2 family.
MCL	82	Medium Slate Blue 4	3	DGAT1	9606.ENSP00000482264	Diacylglycerol O-acyltransferase 1; Catalyzes the terminal and only committed step in triacylglycerol synthesis by using diacylglycerol and fatty acyl CoA as substrates. In contrast to DGAT2 it is not essential for survival. May be involved in VLDL (very low density lipoprotein) assembly. In liver, plays a role in esterifying exogenous fatty acids to glycerol. Functions as the major acyl-CoA retinol acyltransferase (ARAT) in the skin, where it acts to maintain retinoid homeostasis and prevent retinoid toxicity leading to skin and hair disorders. Belongs to the membrane-bound acyltransf [...]
MCL	82	Medium Slate Blue 4	3	FADS1	9606.ENSP00000322229	Acyl-CoA (8-3)-desaturase; Isoform 1: Acts as a front-end fatty acyl-coenzyme A (CoA) desaturase that introduces a cis double bond at carbon 5 located between a preexisting double bond and the carboxyl end of the fatty acyl chain. Involved in biosynthesis of highly unsaturated fatty acids (HUFA) from the essential polyunsaturated fatty acids (PUFA) linoleic acid (LA) (18:2n-6) and alpha-linolenic acid (ALA) (18:3n-3) precursors. Specifically, desaturates dihomo-gamma-linoleoate (DGLA) (20:3n-6) and eicosatetraenoate (ETA) (20:4n-3) to generate arachidonate (AA) (20:4n-6) and eicosapent [...]
MCL	83	Medium Slate Blue 2	3	CNOT9	9606.ENSP00000486540	CCR4-NOT transcription complex subunit 9; Component of the CCR4-NOT complex which is one of the major cellular mRNA deadenylases and is linked to various cellular processes including bulk mRNA degradation, miRNA-mediated repression, translational repression during translational initiation and general transcription regulation. Additional complex functions may be a consequence of its influence on mRNA expression. Involved in down- regulation of MYB- and JUN-dependent transcription. May play a role in cell differentiation (By similarity). Can bind oligonucleotides, such as poly-G, poly-C [...]
MCL	83	Medium Slate Blue 2	3	DEDD	9606.ENSP00000356984	Death effector domain-containing protein; A scaffold protein that directs CASP3 to certain substrates and facilitates their ordered degradation during apoptosis. May also play a role in mediating CASP3 cleavage of KRT18. Regulates degradation of intermediate filaments during apoptosis. May play a role in the general transcription machinery in the nucleus and might be an important regulator of the activity of GTF3C3. Inhibits DNA transcription in vitro (By similarity).
MCL	83	Medium Slate Blue 2	3	NIT1	9606.ENSP00000356988	Deaminated glutathione amidase; Catalyzes the hydrolysis of the amide bond in N-(4- oxoglutarate)-L-cysteinylglycine (deaminated glutathione), a metabolite repair reaction to dispose of the harmful deaminated glutathione. Plays a role in cell growth and apoptosis: loss of expression promotes cell growth, resistance to DNA damage stress and increased incidence to NMBA-induced tumors. Has tumor suppressor properties that enhances the apoptotic responsiveness in cancer cells; this effect is additive to the tumor suppressor activity of FHIT. It is also a negative regulator of primary T-cells.
MCL	84	Purple	2	BACH2	9606.ENSP00000257749	Transcription regulator protein BACH2; Transcriptional regulator that acts as repressor or activator (By similarity). Binds to Maf recognition elements (MARE) (By similarity). Plays an important role in coordinating transcription activation and repression by MAFK (By similarity). Induces apoptosis in response to oxidative stress through repression of the antiapoptotic factor HMOX1. Positively regulates the nuclear import of actin (By similarity). Is a key regulator of adaptive immunity, crucial for the maintenance of regulatory T-cell function and B-cell maturation ; Belongs to the bZI [...]
MCL	84	Purple	2	NFE2L3	9606.ENSP00000056233	Nuclear factor erythroid 2-related factor 3; Activates erythroid-specific, globin gene expression.
MCL	85	Medium Slate Blue	2	NRBP2	9606.ENSP00000414055	Nuclear receptor-binding protein 2; May regulate apoptosis of neural progenitor cells during their differentiation.
MCL	85	Medium Slate Blue	2	PYCR3	9606.ENSP00000220966	Pyrroline-5-carboxylate reductase 3; Enzyme that catalyzes the last step in proline biosynthesis. Proline is synthesized from either glutamate or ornithine; both are converted to pyrroline-5-carboxylate (P5C), and then to proline via pyrroline-5-carboxylate reductases (PYCRs). PYCRL is exclusively linked to the conversion of ornithine to proline.
MCL	86	Medium Slate Blue 3	2	GSDMD	9606.ENSP00000433209	Gasdermin-D, C-terminal; [Gasdermin-D, N-terminal]: Promotes pyroptosis in response to microbial infection and danger signals. Produced by the cleavage of gasdermin-D by inflammatory caspases CASP1 or CASP4 in response to canonical, as well as non-canonical (such as cytosolic LPS) inflammasome activators. After cleavage, moves to the plasma membrane where it strongly binds to inner leaflet lipids, including monophosphorylated phosphatidylinositols, such as phosphatidylinositol 4-phosphate, bisphosphorylated phosphatidylinositols, such as phosphatidylinositol (4,5)-bisphosphate, as well [...]
MCL	86	Medium Slate Blue 3	2	PYCARD	9606.ENSP00000247470	Apoptosis-associated speck-like protein containing a CARD; Functions as key mediator in apoptosis and inflammation. Promotes caspase-mediated apoptosis involving predominantly caspase-8 and also caspase-9 in a probable cell type-specific manner. Involved in activation of the mitochondrial apoptotic pathway, promotes caspase-8- dependent proteolytic maturation of BID independently of FADD in certain cell types and also mediates mitochondrial translocation of BAX and activates BAX-dependent apoptosis coupled to activation of caspase- 9, -2 and -3. Involved in macrophage pyroptosis, a cas [...]
MCL	87	Medium Slate Blue 5	2	CARD6	9606.ENSP00000254691	Caspase recruitment domain-containing protein 6; May be involved in apoptosis.
MCL	87	Medium Slate Blue 5	2	TTC33	9606.ENSP00000338533	Tetratricopeptide repeat domain 33.
MCL	88	Medium Slate Blue 7	2	DDB1	9606.ENSP00000301764	DNA damage-binding protein 1; Required for DNA repair. Binds to DDB2 to form the UV-damaged DNA-binding protein complex (the UV-DDB complex). The UV-DDB complex may recognize UV-induced DNA damage and recruit proteins of the nucleotide excision repair pathway (the NER pathway) to initiate DNA repair. The UV-DDB complex preferentially binds to cyclobutane pyrimidine dimers (CPD), 6-4 photoproducts (6-4 PP), apurinic sites and short mismatches. Also appears to function as a component of numerous distinct DCX (DDB1-CUL4-X-box) E3 ubiquitin- protein ligase complexes which mediate the ubiqu [...]
MCL	88	Medium Slate Blue 7	2	DDB2	9606.ENSP00000256996	DNA damage-binding protein 2; Required for DNA repair. Binds to DDB1 to form the UV-damaged DNA-binding protein complex (the UV-DDB complex). The UV-DDB complex may recognize UV-induced DNA damage and recruit proteins of the nucleotide excision repair pathway (the NER pathway) to initiate DNA repair. The UV-DDB complex preferentially binds to cyclobutane pyrimidine dimers (CPD), 6-4 photoproducts (6-4 PP), apurinic sites and short mismatches. Also appears to function as the substrate recognition module for the DCX (DDB1-CUL4-X-box) E3 ubiquitin-protein ligase complex DDB1-CUL4-ROC1 (al [...]
MCL	89	Medium Purple 2	2	USP37	9606.ENSP00000258399	Ubiquitin carboxyl-terminal hydrolase 37; Deubiquitinase that antagonizes the anaphase-promoting complex (APC/C) during G1/S transition by mediating deubiquitination of cyclin-A (CCNA1 and CCNA2), thereby promoting S phase entry. Specifically mediates deubiquitination of 'Lys-11'-linked polyubiquitin chains, a specific ubiquitin-linkage type mediated by the APC/C complex. Also mediates deubiquitination of 'Lys-48'-linked polyubiquitin chains in vitro. Phosphorylation at Ser-628 during G1/S phase maximizes the deubiquitinase activity, leading to prevent degradation of cyclin-A (CCNA1 an [...]
MCL	89	Medium Purple 2	2	USP54	9606.ENSP00000345216	Inactive ubiquitin carboxyl-terminal hydrolase 54; Has no peptidase activity; Belongs to the peptidase C19 family.
MCL	90	Medium Purple	2	FUS	9606.ENSP00000254108	RNA-binding protein FUS; DNA/RNA-binding protein that plays a role in various cellular processes such as transcription regulation, RNA splicing, RNA transport, DNA repair and damage response. Binds to nascent pre-mRNAs and acts as a molecular mediator between RNA polymerase II and U1 small nuclear ribonucleoprotein thereby coupling transcription and splicing. Binds also its own pre- mRNA and autoregulates its expression; this autoregulation mechanism is mediated by non-sense-mediated decay. Plays a role in DNA repair mechanisms by promoting D-loop formation and homologous recombination [...]
MCL	90	Medium Purple	2	ZNF629	9606.ENSP00000262525	Zinc finger protein 629; May be involved in transcriptional regulation; Belongs to the krueppel C2H2-type zinc-finger protein family.
MCL	91	Medium Purple 3	2	MAPK1	9606.ENSP00000215832	Mitogen-activated protein kinase 1; Serine/threonine kinase which acts as an essential component of the MAP kinase signal transduction pathway. MAPK1/ERK2 and MAPK3/ERK1 are the 2 MAPKs which play an important role in the MAPK/ERK cascade. They participate also in a signaling cascade initiated by activated KIT and KITLG/SCF. Depending on the cellular context, the MAPK/ERK cascade mediates diverse biological functions such as cell growth, adhesion, survival and differentiation through the regulation of transcription, translation, cytoskeletal rearrangements. The MAPK/ERK cascade plays a [...]
MCL	91	Medium Purple 3	2	MAPK3	9606.ENSP00000263025	Mitogen-activated protein kinase 3; Serine/threonine kinase which acts as an essential component of the MAP kinase signal transduction pathway. MAPK1/ERK2 and MAPK3/ERK1 are the 2 MAPKs which play an important role in the MAPK/ERK cascade. They participate also in a signaling cascade initiated by activated KIT and KITLG/SCF. Depending on the cellular context, the MAPK/ERK cascade mediates diverse biological functions such as cell growth, adhesion, survival and differentiation through the regulation of transcription, translation, cytoskeletal rearrangements. The MAPK/ERK cascade plays a [...]
MCL	92	Medium Purple 4	2	SLC37A4	9606.ENSP00000476176	Glucose-6-phosphate exchanger SLC37A4; Inorganic phosphate and glucose-6-phosphate antiporter of the endoplasmic reticulum. Transports cytoplasmic glucose-6-phosphate into the lumen of the endoplasmic reticulum and translocates inorganic phosphate into the opposite direction. Forms with glucose-6-phosphatase the complex responsible for glucose production through glycogenolysis and gluconeogenesis. Hence, it plays a central role in homeostatic regulation of blood glucose levels; Belongs to the major facilitator superfamily. Organophosphate:Pi antiporter (OPA) (TC 2.A.1.4) family.
MCL	92	Medium Purple 4	2	UPK2	9606.ENSP00000264031	Uroplakin-2; Component of the asymmetric unit membrane (AUM); a highly specialized biomembrane elaborated by terminally differentiated urothelial cells. May play an important role in regulating the assembly of the AUM (By similarity).
MCL	93	Medium Purple 5	2	CD248	9606.ENSP00000308117	Endosialin; May play a role in tumor angiogenesis.
MCL	93	Medium Purple 5	2	MCAM	9606.ENSP00000264036	Cell surface glycoprotein MUC18; Plays a role in cell adhesion, and in cohesion of the endothelial monolayer at intercellular junctions in vascular tissue. Its expression may allow melanoma cells to interact with cellular elements of the vascular system, thereby enhancing hematogeneous tumor spread. Could be an adhesion molecule active in neural crest cells during embryonic development. Acts as surface receptor that triggers tyrosine phosphorylation of FYN and PTK2/FAK1, and a transient increase in the intracellular calcium concentration.
MCL	94	Medium Purple 6	2	EVI5	9606.ENSP00000440826	Ecotropic viral integration site 5 protein homolog; Functions as a regulator of cell cycle progression by stabilizing the FBXO5 protein and promoting cyclin-A accumulation during interphase. May play a role in cytokinesis.
MCL	94	Medium Purple 6	2	TBC1D19	9606.ENSP00000264866	TBC1 domain family member 19; May act as a GTPase-activating protein for Rab family protein(s).
MCL	95	Medium Purple 7	2	PNKD	9606.ENSP00000273077	Probable hydrolase PNKD; Probable hydrolase that plays an aggravative role in the development of cardiac hypertrophy via activation of the NF-kappa-B signaling pathway; Belongs to the metallo-beta-lactamase superfamily. Glyoxalase II family.
MCL	95	Medium Purple 7	2	TSTD1	9606.ENSP00000388293	Thiosulfate:glutathione sulfurtransferase; Thiosulfate:glutathione sulfurtransferase (TST) required to produce S-sulfanylglutathione (GSS(-)), a central intermediate in hydrogen sulfide metabolism. Provides the link between the first step in mammalian H(2)S metabolism performed by the sulfide:quinone oxidoreductase (SQOR) which catalyzes the conversion of H(2)S to thiosulfate, and the sulfur dioxygenase (SDO) which uses GSS(-) as substrate. The thermodynamic coupling of the irreversible SDO and reversible TST reactions provides a model for the physiologically relevant reaction with thi [...]
MCL	96	Medium Purple 8	2	FERMT3	9606.ENSP00000279227	Fermitin family homolog 3; Plays a central role in cell adhesion in hematopoietic cells. Acts by activating the integrin beta-1-3 (ITGB1, ITGB2 and ITGB3) (By similarity). Required for integrin-mediated platelet adhesion and leukocyte adhesion to endothelial cells. Required for activation of integrin beta-2 (ITGB2) in polymorphonuclear granulocytes (PMNs) (By similarity). Belongs to the kindlin family.
MCL	96	Medium Purple 8	2	RASGRP2	9606.ENSP00000338864	RAS guanyl-releasing protein 2; Functions as a calcium- and DAG-regulated nucleotide exchange factor specifically activating Rap through the exchange of bound GDP for GTP. May also activates other GTPases such as RRAS, RRAS2, NRAS, KRAS but not HRAS. Functions in aggregation of platelets and adhesion of T-lymphocytes and neutrophils probably through inside-out integrin activation. May function in the muscarinic acetylcholine receptor M1/CHRM1 signaling pathway.
MCL	97	Medium Purple 9	2	PRSS53	9606.ENSP00000280606	Serine protease 53; In vitro can degrade the fibrinogen alpha chain of as well as pro-urokinase-type plasminogen activator.
MCL	97	Medium Purple 9	2	VKORC1	9606.ENSP00000378426	Vitamin K epoxide reductase complex subunit 1; Involved in vitamin K metabolism. Catalytic subunit of the vitamin K epoxide reductase (VKOR) complex which reduces inactive vitamin K 2,3-epoxide to active vitamin K. Vitamin K is required for the gamma-carboxylation of various proteins, including clotting factors, and is required for normal blood coagulation, but also for normal bone development.
MCL	98	Medium Purple 10	2	JAZF1	9606.ENSP00000283928	Juxtaposed with another zinc finger protein 1; Acts as a transcriptional corepressor of orphan nuclear receptor NR2C2. Inhibits expression of the gluconeogenesis enzyme PCK2 through inhibition of NR2C2 activity (By similarity). Also involved in transcriptional activation of NAMPT by promoting expression of PPARA and PPARD (By similarity). Plays a role in lipid metabolism by suppressing lipogenesis, increasing lipolysis and decreasing lipid accumulation in adipose tissue (By similarity). Plays a role in glucose homeostasis by improving glucose metabolism and insulin sensitivity (By simi [...]
MCL	98	Medium Purple 10	2	THADA	9606.ENSP00000385995	Thyroid adenoma-associated protein; THADA armadillo repeat containing; Belongs to the THADA family.
MCL	99	Medium Orchid	2	KIAA0895	9606.ENSP00000297063	Uncharacterized protein KIAA0895; KIAA0895.
MCL	99	Medium Orchid	2	MROH6	9606.ENSP00000381857	Maestro heat like repeat family member 6.
MCL	100	Orchid 14	2	CYP20A1	9606.ENSP00000348380	Cytochrome P450 family 20 subfamily A member 1.
MCL	100	Orchid 14	2	HSD3B7	9606.ENSP00000297679	3 beta-hydroxysteroid dehydrogenase type 7; The 3-beta-HSD enzymatic system plays a crucial role in the biosynthesis of all classes of hormonal steroids. HSD VII is active against four 7-alpha-hydroxylated sterols. Does not metabolize several different C(19/21) steroids as substrates. Involved in bile acid synthesis. Plays a key role in cell positioning and movement in lymphoid tissues by mediating degradation of 7-alpha,25- dihydroxycholesterol (7-alpha,25-OHC): 7-alpha,25-OHC acts as a ligand for the G protein-coupled receptor GPR183/EBI2, a chemotactic receptor for a number of lymph [...]
MCL	101	Orchid 13	2	C11orf68	9606.ENSP00000398350	UPF0696 protein C11orf68; Chromosome 11 open reading frame 68.
MCL	101	Orchid 13	2	DRAP1	9606.ENSP00000307850	Dr1-associated corepressor; The association of the DR1/DRAP1 heterodimer with TBP results in a functional repression of both activated and basal transcription of class II genes. This interaction precludes the formation of a transcription-competent complex by inhibiting the association of TFIIA and/or TFIIB with TBP. Can bind to DNA on its own.
MCL	102	Orchid 12	2	DNAJC4	9606.ENSP00000320548	DnaJ heat shock protein family member C4.
MCL	102	Orchid 12	2	VEGFB	9606.ENSP00000311127	Vascular endothelial growth factor B; Growth factor for endothelial cells. VEGF-B167 binds heparin and neuropilin-1 whereas the binding to neuropilin-1 of VEGF-B186 is regulated by proteolysis.
MCL	103	Orchid 11	2	CEP57	9606.ENSP00000317902	Centrosomal protein of 57 kDa; Centrosomal protein which may be required for microtubule attachment to centrosomes. May act by forming ring-like structures around microtubules. Mediates nuclear translocation and mitogenic activity of the internalized growth factor FGF2, but that of FGF1.
MCL	103	Orchid 11	2	FAM76B	9606.ENSP00000351631	Protein FAM76B; Family with sequence similarity 76 member B; Belongs to the FAM76 family.
MCL	104	Orchid 9	2	HGH1	9606.ENSP00000321320	HGH1 homolog; Belongs to the HGH1 family.
MCL	104	Orchid 9	2	HPS6	9606.ENSP00000299238	Hermansky-Pudlak syndrome 6 protein; May regulate the synthesis and function of lysosomes and of highly specialized organelles, such as melanosomes and platelet dense granules. Acts as cargo adapter for the dynein- dynactin motor complex to mediate the transport of lysosomes from the cell periphery to the perinuclear region. Facilitates retrograde lysosomal trafficking by linking the motor complex to lysosomes, and perinuclear positioning of lysosomes is crucial for the delivery of endocytic cargos to lysosomes, for lysosome maturation and functioning.
MCL	105	Orchid 7	2	ANKZF1	9606.ENSP00000321617	Ankyrin repeat and zinc finger domain-containing protein 1; Plays a role in the cellular response to hydrogen peroxide and in the maintenance of mitochondrial integrity under conditions of cellular stress. Involved in the endoplasmic reticulum (ER)-associated degradation (ERAD) pathway (By similarity). Belongs to the ANKZF1/VMS1 family.
MCL	105	Orchid 7	2	STK16	9606.ENSP00000379964	Serine/threonine-protein kinase 16; Membrane-associated protein kinase that phosphorylates on serine and threonine residues. In vitro substrates include DRG1, ENO1 and EIF4EBP1. Also autophosphorylates. May be involved in secretory vesicle trafficking or intracellular signaling. May have a role in regulating stromal-epithelial interactions that occur during ductal morphogenesis in the mammary gland. May be involved in TGF-beta signaling. Able to autophosphorylate on Tyr residue; it is however unclear whether it has tyrosine-protein kinase toward other proteins.
MCL	106	Orchid 5	2	SNN	9606.ENSP00000329287	Stannin; Plays a role in the toxic effects of organotins. Plays a role in endosomal maturation.
MCL	106	Orchid 5	2	TXNDC11	9606.ENSP00000349439	Thioredoxin domain-containing protein 11; May act as a redox regulator involved in DUOX proteins folding. The interaction with DUOX1 and DUOX2 suggest that it belongs to a multiprotein complex constituting the thyroid H(2)O(2) generating system. It is however not sufficient to assist DUOX1 and DUOX2 in H(2)O(2) generation.
MCL	107	Orchid 3	2	CLIC4	9606.ENSP00000363500	Chloride intracellular channel protein 4; Can insert into membranes and form poorly selective ion channels that may also transport chloride ions. Channel activity depends on the pH. Membrane insertion seems to be redox-regulated and may occur only under oxydizing conditions. Promotes cell-surface expression of HRH3. Has alternate cellular functions like a potential role in angiogenesis or in maintaining apical-basolateral membrane polarity during mitosis and cytokinesis. Could also promote endothelial cell proliferation and regulate endothelial morphogenesis (tubulogenesis).
MCL	107	Orchid 3	2	EZR	9606.ENSP00000338934	Ezrin; Probably involved in connections of major cytoskeletal structures to the plasma membrane. In epithelial cells, required for the formation of microvilli and membrane ruffles on the apical pole. Along with PLEKHG6, required for normal macropinocytosis.
MCL	108	Violet 8	2	FIBP	9606.ENSP00000344572	Acidic fibroblast growth factor intracellular-binding protein; May be involved in mitogenic function of FGF1. May mediate with IER2 FGF-signaling in the establishment of laterality in the embryo (By similarity).
MCL	108	Violet 8	2	TMEM94	9606.ENSP00000364397	Transmembrane protein 94.
MCL	109	Violet 6	2	PRKAA1	9606.ENSP00000346148	5'-AMP-activated protein kinase catalytic subunit alpha-1; Catalytic subunit of AMP-activated protein kinase (AMPK), an energy sensor protein kinase that plays a key role in regulating cellular energy metabolism. In response to reduction of intracellular ATP levels, AMPK activates energy-producing pathways and inhibits energy-consuming processes: inhibits protein, carbohydrate and lipid biosynthesis, as well as cell growth and proliferation. AMPK acts via direct phosphorylation of metabolic enzymes, and by longer-term effects via phosphorylation of transcription regulators. Also acts a [...]
MCL	109	Violet 6	2	SESN3	9606.ENSP00000441927	Sestrin-3; May function as an intracellular leucine sensor that negatively regulates the TORC1 signaling pathway. May also regulate the insulin-receptor signaling pathway through activation of TORC2 (By similarity). This metabolic regulator may also play a role in protection against oxidative and genotoxic stresses (By similarity).
MCL	110	Violet 4	2	ANXA6	9606.ENSP00000346550	Annexin A6; May associate with CD21. May regulate the release of Ca(2+) from intracellular stores; Belongs to the annexin family.
MCL	110	Violet 4	2	TRIM72	9606.ENSP00000312675	Tripartite motif-containing protein 72; Muscle-specific protein that plays a central role in cell membrane repair by nucleating the assembly of the repair machinery at injury sites. Specifically binds phosphatidylserine. Acts as a sensor of oxidation: upon membrane damage, entry of extracellular oxidative environment results in disulfide bond formation and homooligomerization at the injury site. This oligomerization acts as a nucleation site for recruitment of TRIM72-containing vesicles to the injury site, leading to membrane patch formation. Probably acts upstream of the Ca(2+)- depen [...]
MCL	111	Violet 2	2	LLGL2	9606.ENSP00000376333	LLGL scribble cell polarity complex component 2; Part of a complex with GPSM2/LGN, PRKCI/aPKC and PARD6B/Par- 6, which may ensure the correct organization and orientation of bipolar spindles for normal cell division. This complex plays roles in the initial phase of the establishment of epithelial cell polarity. Belongs to the WD repeat L(2)GL family.
MCL	111	Violet 2	2	SCRIB	9606.ENSP00000349486	Protein scribble homolog; Scaffold protein involved in different aspects of polarized cells differentiation regulating epithelial and neuronal morphogenesis. Most probably functions in the establishment of apico-basal cell polarity. May function in cell proliferation regulating progression from G1 to S phase and as a positive regulator of apoptosis for instance during acinar morphogenesis of the mammary epithelium. May also function in cell migration and adhesion and hence regulate cell invasion through MAPK signaling. May play a role in exocytosis and in the targeting synaptic vesicle [...]
MCL	112	Violet	2	RNF25	9606.ENSP00000295704	E3 ubiquitin-protein ligase RNF25; E3 ubiquitin-protein ligase that mediates ubiquitination and subsequent proteasomal degradation of NKD2 (By similarity). Stimulates transcription mediated by NF-kappa-B.
MCL	112	Violet	2	UBE2D3	9606.ENSP00000349722	Ubiquitin conjugating enzyme E2 D3; Belongs to the ubiquitin-conjugating enzyme family.
MCL	113	Violet 3	2	LDLRAD4	9606.ENSP00000352420	Low-density lipoprotein receptor class A domain-containing protein 4; Functions as a negative regulator of TGF-beta signaling and thereby probably plays a role in cell proliferation, differentiation, apoptosis, motility, extracellular matrix production and immunosuppression. In the canonical TGF-beta pathway, ZFYVE9/SARA recruits the intracellular signal transducer and transcriptional modulators SMAD2 and SMAD3 to the TGF-beta receptor. Phosphorylated by the receptor, SMAD2 and SMAD3 then form a heteromeric complex with SMAD4 that translocates to the nucleus to regulate transcription. [...]
MCL	113	Violet 3	2	SMURF1	9606.ENSP00000354621	E3 ubiquitin-protein ligase SMURF1; E3 ubiquitin-protein ligase that acts as a negative regulator of BMP signaling pathway. Mediates ubiquitination and degradation of SMAD1 and SMAD5, 2 receptor-regulated SMADs specific for the BMP pathway. Promotes ubiquitination and subsequent proteasomal degradation of TRAF family members and RHOA. Promotes ubiquitination and subsequent proteasomal degradation of MAVS. Plays a role in dendrite formation by melanocytes.
MCL	114	Violet 5	2	CDC73	9606.ENSP00000356405	Parafibromin; Tumor suppressor probably involved in transcriptional and post-transcriptional control pathways. May be involved in cell cycle progression through the regulation of cyclin D1/PRAD1 expression. Component of the PAF1 complex (PAF1C) which has multiple functions during transcription by RNA polymerase II and is implicated in regulation of development and maintenance of embryonic stem cell pluripotency. PAF1C associates with RNA polymerase II through interaction with POLR2A CTD non-phosphorylated and 'Ser-2'- and 'Ser- 5'-phosphorylated forms and is involved in transcriptional [...]
MCL	114	Violet 5	2	RNF40	9606.ENSP00000325677	E3 ubiquitin-protein ligase BRE1B; Component of the RNF20/40 E3 ubiquitin-protein ligase complex that mediates monoubiquitination of 'Lys-120' of histone H2B (H2BK120ub1). H2BK120ub1 gives a specific tag for epigenetic transcriptional activation and is also prerequisite for histone H3 'Lys-4' and 'Lys-79' methylation (H3K4me and H3K79me, respectively). It thereby plays a central role in histone code and gene regulation. The RNF20/40 complex forms a H2B ubiquitin ligase complex in cooperation with the E2 enzyme UBE2A or UBE2B; reports about the cooperation with UBE2E1/UBCH are contradic [...]
MCL	115	Violet 7	2	ARHGAP30	9606.ENSP00000356992	Rho GTPase-activating protein 30; GTPase-activating protein (GAP) for RAC1 and RHOA, but not for CDC42.
MCL	115	Violet 7	2	KLHDC9	9606.ENSP00000356990	Kelch domain containing 9.
MCL	116	Violet 9	2	KLHL17	9606.ENSP00000343930	Kelch-like protein 17; Substrate-recognition component of some cullin-RING-based BCR (BTB-CUL3-RBX1) E3 ubiquitin-protein ligase complex. The BCR(KLHL17) mediates the ubiquitination and subsequenct degradation of GLUR6. May play a role in the actin-based neuronal function (By similarity).
MCL	116	Violet 9	2	PUSL1	9606.ENSP00000368318	Pseudouridine synthase like 1; Belongs to the tRNA pseudouridine synthase TruA family.
MCL	117	Orchid 2	2	ACAP3	9606.ENSP00000346733	Arf-GAP with coiled-coil, ANK repeat and PH domain-containing protein 3; GTPase-activating protein for the ADP ribosylation factor family.
MCL	117	Orchid 2	2	SCNN1D	9606.ENSP00000368411	Amiloride-sensitive sodium channel subunit delta; Sodium permeable non-voltage-sensitive ion channel inhibited by the diuretic amiloride. Mediates the electrodiffusion of the luminal sodium (and water, which follows osmotically) through the apical membrane of epithelial cells. Controls the reabsorption of sodium in kidney, colon, lung and sweat glands. Also plays a role in taste perception; Belongs to the amiloride-sensitive sodium channel (TC 1.A.6) family. SCNN1D subfamily.
MCL	118	Orchid	2	FAM83H	9606.ENSP00000373565	Protein FAM83H; May play a major role in the structural organization and calcification of developing enamel. May play a role in keratin cytoskeleton disassembly by recruiting CSNK1A1 to keratin filaments. Thereby, it may regulate epithelial cell migration.
MCL	118	Orchid	2	UNC45A	9606.ENSP00000407487	Protein unc-45 homolog A; Acts as co-chaperone for HSP90. Prevents the stimulation of HSP90AB1 ATPase activity by AHSA1. Positive factor in promoting PGR function in the cell. May be necessary for proper folding of myosin (Potential). Necessary for normal cell proliferation. Necessary for normal myotube formation and myosin accumulation during muscle cell development. May play a role in erythropoiesis in stroma cells in the spleen (By similarity).
MCL	119	Orchid 4	2	MAF1	9606.ENSP00000318604	Repressor of RNA polymerase III transcription MAF1 homolog; Plays a role in the repression of RNA polymerase III-mediated transcription in response to changing nutritional, environmental and cellular stress conditions to balance the production of highly abundant tRNAs, 5S rRNA, and other small non-coding RNAs with cell growth and maintenance. Plays also a key role in cell fate determination by promoting mesorderm induction and adipocyte differentiation (By similarity). Mechanistically, associates with the RNA polymerase III clamp and thereby impairs its recruitment to the complex made [...]
MCL	119	Orchid 4	2	SHARPIN	9606.ENSP00000381698	Sharpin; Component of the LUBAC complex which conjugates linear polyubiquitin chains in a head-to-tail manner to substrates and plays a key role in NF-kappa-B activation and regulation of inflammation. LUBAC conjugates linear polyubiquitin to IKBKG and RIPK1 and is involved in activation of the canonical NF-kappa-B and the JNK signaling pathways. Linear ubiquitination mediated by the LUBAC complex interferes with TNF-induced cell death and thereby prevents inflammation. LUBAC is recruited to the TNF-R1 signaling complex (TNF-RSC) following polyubiquitination of TNF-RSC components by BI [...]
MCL	120	Orchid 6	2	CCNL2	9606.ENSP00000383611	Cyclin-L2; Involved in pre-mRNA splicing. May induce cell death, possibly by acting on the transcription and RNA processing of apoptosis-related factors.
MCL	120	Orchid 6	2	IRF2BP1	9606.ENSP00000307265	Interferon regulatory factor 2-binding protein 1; Acts as a transcriptional corepressor in a IRF2-dependent manner; this repression is not mediated by histone deacetylase activities. May act as an E3 ligase towards JDP2, enhancing its polyubiquitination. Represses ATF2-dependent transcriptional activation.
MCL	121	Orchid 8	2	NLRX1	9606.ENSP00000387334	NLR family member X1; Participates in antiviral signaling. Acts as a negative regulator of MAVS-mediated antiviral responses, through the inhibition of the virus-induced RLH (RIG-like helicase)-MAVS interaction. Instead, promotes autophagy by interacting with TUFM and subsequently recruiting the autophagy-related proteins ATG5 and ATG12. Regulates also MAVS-dependent NLRP3 inflammasome activation to attenuate apoptosis. Has no inhibitory function on NF-kappa-B signaling pathway, but enhances NF-kappa-B and JUN N-terminal kinase dependent signaling through the production of reactive oxy [...]
MCL	121	Orchid 8	2	TKFC	9606.ENSP00000378360	ATP-dependent dihydroxyacetone kinase; Catalyzes both the phosphorylation of dihydroxyacetone and of glyceraldehyde, and the splitting of ribonucleoside diphosphate-X compounds among which FAD is the best substrate. Represses IFIH1- mediated cellular antiviral response. Belongs to the dihydroxyacetone kinase (DAK) family.
MCL	122	Orchid 10	2	UBE2L3	9606.ENSP00000400906	Ubiquitin conjugating enzyme E2 L3.
MCL	122	Orchid 10	2	YDJC	9606.ENSP00000292778	Carbohydrate deacetylase; Probably catalyzes the deacetylation of acetylated carbohydrates an important step in the degradation of oligosaccharides. Belongs to the YdjC deacetylase family.
MCL	123	Hot Pink 6	2	TIGD5	9606.ENSP00000421489	Tigger transposable element derived 5.
MCL	123	Hot Pink 6	2	ZNF623	9606.ENSP00000445979	Zinc finger protein 623; May be involved in transcriptional regulation.
MCL	124	Hot Pink 4	2	IRGM	9606.ENSP00000428220	Immunity-related GTPase family M protein; Putative GTPase which is required for clearance of acute protozoan and bacterial infections. Functions in innate immune response probably through regulation of autophagy. May regulate proinflammatory cytokine production and prevent endotoxemia upon infection. May also play a role in macrophages adhesion and motility (By similarity). Belongs to the TRAFAC class dynamin-like GTPase superfamily. IRG family.
MCL	124	Hot Pink 4	2	ZNF300	9606.ENSP00000397178	Zinc finger protein 300; Has a transcriptional repressor activity.
MCL	125	Hot Pink 2	2	CCDC88B	9606.ENSP00000349238	Coiled-coil domain-containing protein 88B; Acts as a positive regulator of T-cell maturation and inflammatory function. Required for several functions of T-cells, in both the CD4(+) and the CD8(+) compartments and this includes expression of cell surface markers of activation, proliferation, and cytokine production in response to specific or non-specific stimulation (By similarity). Enhances NK cell cytotoxicity by positively regulating polarization of microtubule-organizing center (MTOC) to cytotoxic synapse, lytic granule transport along microtubules, and dynein- mediated clustering [...]
MCL	125	Hot Pink 2	2	TRMT112	9606.ENSP00000438349	Multifunctional methyltransferase subunit TRM112-like protein; Acts as an activator of both rRNA/tRNA and protein methyltransferases. Together with methyltransferase BUD23, methylates the N(7) position of a guanine in 18S rRNA. The heterodimer with HEMK2/N6AMT1 catalyzes N5- methylation of ETF1 on 'Gln-185', using S-adenosyl L-methionine as methyl donor. The heterodimer with ALKBH8 catalyzes the methylation of 5-carboxymethyl uridine to 5-methylcarboxymethyl uridine at the wobble position of the anticodon loop in target tRNA species. Involved in the pre-rRNA processing steps leading to [...]
MCL	126	Hot Pink	2	ARMC5	9606.ENSP00000386125	Armadillo repeat-containing protein 5; Involved in fetal development, T-cell function and adrenal gland growth homeostasis (By similarity). Negatively regulates adrenal cells survival. Plays a role in steroidogenesis, modulates steroidogenic enzymes expression and cortisol production.
MCL	126	Hot Pink	2	ATP1A1	9606.ENSP00000445306	Sodium/potassium-transporting ATPase subunit alpha-1; This is the catalytic component of the active enzyme, which catalyzes the hydrolysis of ATP coupled with the exchange of sodium and potassium ions across the plasma membrane. This action creates the electrochemical gradient of sodium and potassium ions, providing the energy for active transport of various nutrients. Belongs to the cation transport ATPase (P-type) (TC 3.A.3) family. Type IIC subfamily.
MCL	127	Hot Pink 3	2	ATAD3C	9606.ENSP00000368062	ATPase family AAA domain containing 3C; Belongs to the AAA ATPase family.
MCL	127	Hot Pink 3	2	GDPGP1	9606.ENSP00000452793	GDP-D-glucose phosphorylase 1; Specific and highly efficient GDP-D-glucose phosphorylase regulating the levels of GDP-D-glucose in cells.
MCL	128	Hot Pink 5	2	PUF60	9606.ENSP00000434359	Poly(U)-binding-splicing factor PUF60; DNA- and RNA-binding protein, involved in several nuclear processes such as pre-mRNA splicing, apoptosis and transcription regulation. In association with FUBP1 regulates MYC transcription at the P2 promoter through the core-TFIIH basal transcription factor. Acts as a transcriptional repressor through the core-TFIIH basal transcription factor. Represses FUBP1-induced transcriptional activation but not basal transcription. Decreases ERCC3 helicase activity. Does not repress TFIIH-mediated transcription in xeroderma pigmentosum complementation group [...]
MCL	128	Hot Pink 5	2	SAP30BP	9606.ENSP00000462116	SAP30-binding protein; Induces cell death. May act as a transcriptional corepressor of a gene related to cell survival. May be involved in the regulation of beta-2-microglobulin genes; Belongs to the HCNGP family.
MCL	129	Hot Pink 7	2	SMIM5	9606.ENSP00000477017	Small integral membrane protein 5.
MCL	129	Hot Pink 7	2	SMIM6	9606.ENSP00000463361	Small integral membrane protein 6.
MCL	130	Pale Violet Red 4	2	DDX6	9606.ENSP00000478754	Probable ATP-dependent RNA helicase DDX6; In the process of mRNA degradation, plays a role in mRNA decapping. Blocks autophagy in nutrient-rich conditions by repressing the expression of ATG-related genes through degradation of their transcripts. Belongs to the DEAD box helicase family. DDX6/DHH1 subfamily.
MCL	130	Pale Violet Red 4	2	ZFP36L2	9606.ENSP00000282388	mRNA decay activator protein ZFP36L2; Zinc-finger RNA-binding protein that destabilizes several cytoplasmic AU-rich element (ARE)-containing mRNA transcripts by promoting their poly(A) tail removal or deadenylation, and hence provide a mechanism for attenuating protein synthesis. Acts as a 3'-untranslated region (UTR) ARE mRNA- binding adapter protein to communicate signaling events to the mRNA decay machinery. Functions by recruiting the CCR4-NOT deadenylase complex and probably other components of the cytoplasmic RNA decay machinery to the bound ARE-containing mRNAs, and hence promot [...]
MCL	131	Pale Violet Red 3	2	BCL9L	9606.ENSP00000335320	B-cell CLL/lymphoma 9-like protein; Transcriptional regulator that acts as an activator. Promotes beta-catenin transcriptional activity. Plays a role in tumorigenesis. Enhances the neoplastic transforming activity of CTNNB1 (By similarity); Belongs to the BCL9 family.
MCL	131	Pale Violet Red 3	2	LDB1	9606.ENSP00000501277	LIM domain-binding protein 1; Binds to the LIM domain of a wide variety of LIM domain- containing transcription factors. May regulate the transcriptional activity of LIM-containing proteins by determining specific partner interactions. Plays a role in the development of interneurons and motor neurons in cooperation with LHX3 and ISL1. Acts synergistically with LHX1/LIM1 in axis formation and activation of gene expression. Acts with LMO2 in the regulation of red blood cell development, maintaining erythroid precursors in an immature state (By similarity). Belongs to the LDB family.
MCL	132	Pale Violet Red 2	1	RSPH3	9606.ENSP00000252655	Radial spoke head protein 3 homolog; Functions as a protein kinase A-anchoring protein that scaffolds the cAMP-dependent protein kinase holoenzyme. May serve as a point of convergence for MAPK and PKA signaling in cilia. Belongs to the flagellar radial spoke RSP3 family.
MCL	133	Pale Violet Red	1	IREB2	9606.ENSP00000258886	Iron-responsive element-binding protein 2; RNA-binding protein that binds to iron-responsive elements (IRES), which are stem-loop structures found in the 5'-UTR of ferritin, and delta aminolevulinic acid synthase mRNAs, and in the 3'-UTR of transferrin receptor mRNA. Binding to the IRE element in ferritin results in the repression of its mRNA translation. Binding of the protein to the transferrin receptor mRNA inhibits the degradation of this otherwise rapidly degraded mRNA.
MCL	134	Pink	1	EXOSC4	9606.ENSP00000315476	Exosome complex component RRP41; Non-catalytic component of the RNA exosome complex which has 3'->5' exoribonuclease activity and participates in a multitude of cellular RNA processing and degradation events. In the nucleus, the RNA exosome complex is involved in proper maturation of stable RNA species such as rRNA, snRNA and snoRNA, in the elimination of RNA processing by-products and non-coding 'pervasive' transcripts, such as antisense RNA species and promoter-upstream transcripts (PROMPTs), and of mRNAs with processing defects, thereby limiting or excluding their export to the cyto [...]
MCL	135	Light Coral 6	1	ANAPC1	9606.ENSP00000339109	Anaphase-promoting complex subunit 1; Component of the anaphase promoting complex/cyclosome (APC/C), a cell cycle-regulated E3 ubiquitin ligase that controls progression through mitosis and the G1 phase of the cell cycle. The APC/C complex acts by mediating ubiquitination and subsequent degradation of target proteins: it mainly mediates the formation of 'Lys-11'-linked polyubiquitin chains and, to a lower extent, the formation of 'Lys-48'- and 'Lys-63'-linked polyubiquitin chains. Belongs to the APC1 family.
MCL	136	Light Coral 5	1	SLC39A13	9606.ENSP00000354689	Zinc transporter ZIP13; Acts as a zinc-influx transporter. Belongs to the ZIP transporter (TC 2.A.5) family.
MCL	137	Light Coral 3	1	NADK	9606.ENSP00000367890	NAD kinase; Belongs to the NAD kinase family.
MCL	138	Light Coral	1	FOXO1	9606.ENSP00000368880	Forkhead box protein O1; Transcription factor that is the main target of insulin signaling and regulates metabolic homeostasis in response to oxidative stress. Binds to the insulin response element (IRE) with consensus sequence 5'-TT[G/A]TTTTG-3' and the related Daf-16 family binding element (DBE) with consensus sequence 5'-TT[G/A]TTTAC-3'. Activity suppressed by insulin. Main regulator of redox balance and osteoblast numbers and controls bone mass. Orchestrates the endocrine function of the skeleton in regulating glucose metabolism. Acts synergistically with ATF4 to suppress osteocalc [...]
MCL	139	Light Coral 2	1	HYKK	9606.ENSP00000373640	Hydroxylysine kinase; Catalyzes the GTP-dependent phosphorylation of 5-hydroxy-L- lysine.
MCL	140	Light Coral 4	1	ISG15	9606.ENSP00000496832	Ubiquitin-like protein ISG15; Ubiquitin-like protein which plays a key role in the innate immune response to viral infection either via its conjugation to a target protein (ISGylation) or via its action as a free or unconjugated protein. ISGylation involves a cascade of enzymatic reactions involving E1, E2, and E3 enzymes which catalyze the conjugation of ISG15 to a lysine residue in the target protein. Its target proteins include IFIT1, MX1/MxA, PPM1B, UBE2L6, UBA7, CHMP5, CHMP2A, CHMP4B and CHMP6. Can also isgylate: EIF2AK2/PKR which results in its activation, DDX58/RIG-I which inhib [...]

### Sheet: 18. Jurkat emVar DHS STRING
#clustering method	cluster number	cluster color	hex color	gene count	protein name	protein identifier	protein description
MCL	1	Red	#ff0000	19	AHI1	9606.ENSP00000265602	Jouberin; Involved in vesicle trafficking and required for ciliogenesis, formation of primary non-motile cilium, and recruitment of RAB8A to the basal body of primary cilium. Component of the tectonic-like complex, a complex localized at the transition zone of primary cilia and acting as a barrier that prevents diffusion of transmembrane proteins between the cilia and plasma membranes. Involved in neuronal differentiation. As a positive modulator of classical Wnt signaling, may play a crucial role in ciliary signaling during cerebellum embryonic development.
MCL	1	Red	#ff0000	19	CD74	9606.ENSP00000009530	HLA class II histocompatibility antigen gamma chain; Plays a critical role in MHC class II antigen processing by stabilizing peptide-free class II alpha/beta heterodimers in a complex soon after their synthesis and directing transport of the complex from the endoplasmic reticulum to the endosomal/lysosomal system where the antigen processing and binding of antigenic peptides to MHC class II takes place. Serves as cell surface receptor for the cytokine MIF.
MCL	1	Red	#ff0000	19	CTSF	9606.ENSP00000310832	Cathepsin F; Thiol protease which is believed to participate in intracellular degradation and turnover of proteins. Has also been implicated in tumor invasion and metastasis.
MCL	1	Red	#ff0000	19	EEF1D	9606.ENSP00000410059	Elongation factor 1-delta; [Isoform 1]: EF-1-beta and EF-1-delta stimulate the exchange of GDP bound to EF-1-alpha to GTP, regenerating EF-1-alpha for another round of transfer of aminoacyl-tRNAs to the ribosome; Belongs to the EF-1-beta/EF-1-delta family.
MCL	1	Red	#ff0000	19	EIF1AD	9606.ENSP00000434056	Probable RNA-binding protein EIF1AD; Plays a role into cellular response to oxidative stress. Decreases cell proliferation.
MCL	1	Red	#ff0000	19	EXOSC4	9606.ENSP00000315476	Exosome complex component RRP41; Non-catalytic component of the RNA exosome complex which has 3'->5' exoribonuclease activity and participates in a multitude of cellular RNA processing and degradation events. In the nucleus, the RNA exosome complex is involved in proper maturation of stable RNA species such as rRNA, snRNA and snoRNA, in the elimination of RNA processing by-products and non-coding 'pervasive' transcripts, such as antisense RNA species and promoter-upstream transcripts (PROMPTs), and of mRNAs with processing defects, thereby limiting or excluding their export to the cyto [...]
MCL	1	Red	#ff0000	19	FAM177A1	9606.ENSP00000280987	Protein FAM177A1; Family with sequence similarity 177 member A1.
MCL	1	Red	#ff0000	19	HBS1L	9606.ENSP00000356811	HBS1-like protein; HBS1 like translational GTPase; Belongs to the TRAFAC class translation factor GTPase superfamily. Classic translation factor GTPase family.
MCL	1	Red	#ff0000	19	HDDC3	9606.ENSP00000377814	Guanosine-3',5'-bis(diphosphate) 3'-pyrophosphohydrolase MESH1; ppGpp hydrolyzing enzyme involved in starvation response.
MCL	1	Red	#ff0000	19	MRPL11	9606.ENSP00000308897	Mitochondrial ribosomal protein L11; Belongs to the universal ribosomal protein uL11 family.
MCL	1	Red	#ff0000	19	NDST1	9606.ENSP00000261797	Bifunctional heparan sulfate N-deacetylase/N-sulfotransferase 1; Essential bifunctional enzyme that catalyzes both the N- deacetylation and the N-sulfation of glucosamine (GlcNAc) of the glycosaminoglycan in heparan sulfate. Modifies the GlcNAc-GlcA disaccharide repeating sugar backbone to make N-sulfated heparosan, a prerequisite substrate for later modifications in heparin biosynthesis. Plays a role in determining the extent and pattern of sulfation of heparan sulfate. Compared to other NDST enzymes, its presence is absolutely required. Participates in biosynthesis of heparan sulfate [...]
MCL	1	Red	#ff0000	19	NRBP2	9606.ENSP00000414055	Nuclear receptor-binding protein 2; May regulate apoptosis of neural progenitor cells during their differentiation.
MCL	1	Red	#ff0000	19	PDE7B	9606.ENSP00000310661	cAMP-specific 3',5'-cyclic phosphodiesterase 7B; Hydrolyzes the second messenger cAMP, which is a key regulator of many important physiological processes. May be involved in the control of cAMP-mediated neural activity and cAMP metabolism in the brain.
MCL	1	Red	#ff0000	19	RNF26	9606.ENSP00000312439	E3 ubiquitin-protein ligase RNF26; E3 ubiquitin-protein ligase that plays a key role in endosome organization by retaining vesicles in the perinuclear cloud. Acts as a platform for perinuclear positioning of the endosomal system by mediating ubiquitination of SQSTM1. Ubiquitinated SQSTM1 attracts specific vesicle- associated adapters, forming a molecular bridge that restrains cognate vesicles in the perinuclear region and organizes the endosomal pathway for efficient cargo transport. Also acts as a regulator of type I interferon production in response to viral infection by mediating th [...]
MCL	1	Red	#ff0000	19	RPS14	9606.ENSP00000385958	Ribosomal protein S14.
MCL	1	Red	#ff0000	19	RPS25	9606.ENSP00000435096	Ribosomal protein S25.
MCL	1	Red	#ff0000	19	SRP54	9606.ENSP00000451818	Signal recognition particle 54 kDa protein; Binds to the signal sequence of presecretory protein when they emerge from the ribosomes and transfers them to TRAM (translocating chain-associating membrane protein).
MCL	1	Red	#ff0000	19	TCOF1	9606.ENSP00000367028	Treacle protein; Nucleolar protein that acts as a regulator of RNA polymerase I by connecting RNA polymerase I with enzymes responsible for ribosomal processing and modification. Required for neural crest specification: following monoubiquitination by the BCR(KBTBD8) complex, associates with NOLC1 and acts as a platform to connect RNA polymerase I with enzymes responsible for ribosomal processing and modification, leading to remodel the translational program of differentiating cells in favor of neural crest specification.
MCL	1	Red	#ff0000	19	UPK2	9606.ENSP00000264031	Uroplakin-2; Component of the asymmetric unit membrane (AUM); a highly specialized biomembrane elaborated by terminally differentiated urothelial cells. May play an important role in regulating the assembly of the AUM (By similarity).
MCL	2	Salmon 2	#ff6f65	17	AIRE	9606.ENSP00000291582	Autoimmune regulator; Transcription factor playing an essential role to promote self-tolerance in the thymus by regulating the expression of a wide array of self-antigens that have the commonality of being tissue- restricted in their expression pattern in the periphery, called tissue restricted antigens (TRA). Binds to G-doublets in an A/T-rich environment; the preferred motif is a tandem repeat of 5'- ATTGGTTA-3' combined with a 5'-TTATTA-3' box. Binds to nucleosomes (By similarity). Binds to chromatin and interacts selectively with histone H3 that is not methylated at 'Lys-4', not ph [...]
MCL	2	Salmon 2	#ff6f65	17	BCL9L	9606.ENSP00000335320	B-cell CLL/lymphoma 9-like protein; Transcriptional regulator that acts as an activator. Promotes beta-catenin transcriptional activity. Plays a role in tumorigenesis. Enhances the neoplastic transforming activity of CTNNB1 (By similarity); Belongs to the BCL9 family.
MCL	2	Salmon 2	#ff6f65	17	CCL3	9606.ENSP00000477908	C-C motif chemokine 3; Monokine with inflammatory and chemokinetic properties. Binds to CCR1, CCR4 and CCR5. One of the major HIV-suppressive factors produced by CD8+ T-cells. Recombinant MIP-1-alpha induces a dose- dependent inhibition of different strains of HIV-1, HIV-2, and simian immunodeficiency virus (SIV); Belongs to the intercrine beta (chemokine CC) family.
MCL	2	Salmon 2	#ff6f65	17	CCL4	9606.ENSP00000482259	C-C motif chemokine 4; Monokine with inflammatory and chemokinetic properties. Binds to CCR5. One of the major HIV-suppressive factors produced by CD8+ T- cells. Recombinant MIP-1-beta induces a dose-dependent inhibition of different strains of HIV-1, HIV-2, and simian immunodeficiency virus (SIV). The processed form MIP-1-beta(3-69) retains the abilities to induce down-modulation of surface expression of the chemokine receptor CCR5 and to inhibit the CCR5-mediated entry of HIV-1 in T-cells. MIP-1- beta(3-69) is also a ligand for CCR1 and CCR2 isoform B. Belongs to the intercrine beta [...]
MCL	2	Salmon 2	#ff6f65	17	CCL4L2	9606.ENSP00000483330	C-C motif chemokine ligand 4 like 2.
MCL	2	Salmon 2	#ff6f65	17	CCR6	9606.ENSP00000343952	C-C chemokine receptor type 6; Receptor for the C-C type chemokine CCL20. Binds to CCL20 and subsequently transduces a signal by increasing the intracellular calcium ion levels. Although CCL20 is its major ligand it can also act as a receptor for non-chemokine ligands such as beta-defensins. Binds to defensin DEFB1 leading to increase in intracellular calcium ions and cAMP levels. Its binding to DEFB1 is essential for the function of DEFB1 in regulating sperm motility and bactericidal activity. Binds to defensins DEFB4 and DEFB4A/B and mediates their chemotactic effects. The ligand-rec [...]
MCL	2	Salmon 2	#ff6f65	17	CCR7	9606.ENSP00000246657	C-C chemokine receptor type 7; Receptor for the MIP-3-beta chemokine. Probable mediator of EBV effects on B-lymphocytes or of normal lymphocyte functions; Belongs to the G-protein coupled receptor 1 family.
MCL	2	Salmon 2	#ff6f65	17	CXCR5	9606.ENSP00000292174	C-X-C chemokine receptor type 5; Cytokine receptor that binds to B-lymphocyte chemoattractant (BLC). Involved in B-cell migration into B-cell follicles of spleen and Peyer patches but not into those of mesenteric or peripheral lymph nodes. May have a regulatory function in Burkitt lymphoma (BL) lymphomagenesis and/or B-cell differentiation.
MCL	2	Salmon 2	#ff6f65	17	ICOSLG	9606.ENSP00000339477	Ig-like domain-containing protein; Inducible T cell costimulator ligand.
MCL	2	Salmon 2	#ff6f65	17	IL2	9606.ENSP00000226730	Interleukin-2; Produced by T-cells in response to antigenic or mitogenic stimulation, this protein is required for T-cell proliferation and other activities crucial to regulation of the immune response. Can stimulate B-cells, monocytes, lymphokine-activated killer cells, natural killer cells, and glioma cells.
MCL	2	Salmon 2	#ff6f65	17	IL21	9606.ENSP00000497915	Interleukin-21; Cytokine with immunoregulatory activity. May promote the transition between innate and adaptive immunity. Induces the production of IgG(1) and IgG(3) in B-cells (By similarity). May play a role in proliferation and maturation of natural killer (NK) cells in synergy with IL15. May regulate proliferation of mature B- and T-cells in response to activating stimuli. In synergy with IL15 and IL18 stimulates interferon gamma production in T-cells and NK cells. During T-cell mediated immune response may inhibit dendritic cells (DC) activation and maturation.
MCL	2	Salmon 2	#ff6f65	17	ITGAL	9606.ENSP00000349252	Integrin alpha-L; Integrin ITGAL/ITGB2 is a receptor for ICAM1, ICAM2, ICAM3 and ICAM4. Integrin ITGAL/ITGB2 is a receptor for F11R. Integin ITGAL/ITGB2 is a receptor for the secreted form of ubiquitin-like protein ISG15; the interaction is mediated by ITGAL. Involved in a variety of immune phenomena including leukocyte-endothelial cell interaction, cytotoxic T-cell mediated killing, and antibody dependent killing by granulocytes and monocytes. Contributes to natural killer cell cytotoxicity. Involved in leukocyte adhesion and transmigration of leukocytes including T-cells and neutroph [...]
MCL	2	Salmon 2	#ff6f65	17	ITGAM	9606.ENSP00000496959	Integrin alpha-M; Integrin ITGAM/ITGB2 is implicated in various adhesive interactions of monocytes, macrophages and granulocytes as well as in mediating the uptake of complement-coated particles and pathogens. It is identical with CR-3, the receptor for the iC3b fragment of the third complement component. It probably recognizes the R-G-D peptide in C3b. Integrin ITGAM/ITGB2 is also a receptor for fibrinogen, factor X and ICAM1. It recognizes P1 and P2 peptides of fibrinogen gamma chain. Regulates neutrophil migration. In association with beta subunit ITGB2/CD18, required for CD177-PRTN [...]
MCL	2	Salmon 2	#ff6f65	17	ITGAX	9606.ENSP00000454623	Integrin alpha-X; Integrin alpha-X/beta-2 is a receptor for fibrinogen. It recognizes the sequence G-P-R in fibrinogen. It mediates cell-cell interaction during inflammatory responses. It is especially important in monocyte adhesion and chemotaxis.
MCL	2	Salmon 2	#ff6f65	17	LIF	9606.ENSP00000249075	Leukemia inhibitory factor; LIF has the capacity to induce terminal differentiation in leukemic cells. Its activities include the induction of hematopoietic differentiation in normal and myeloid leukemia cells, the induction of neuronal cell differentiation, and the stimulation of acute-phase protein synthesis in hepatocytes.
MCL	2	Salmon 2	#ff6f65	17	OSM	9606.ENSP00000215781	Oncostatin-M; Growth regulator. Inhibits the proliferation of a number of tumor cell lines. Stimulates proliferation of AIDS-KS cells. It regulates cytokine production, including IL-6, G-CSF and GM-CSF from endothelial cells. Uses both type I OSM receptor (heterodimers composed of LIFR and IL6ST) and type II OSM receptor (heterodimers composed of OSMR and IL6ST). Involved in the maturation of fetal hepatocytes, thereby promoting liver development and regeneration (By similarity). Belongs to the LIF/OSM family.
MCL	2	Salmon 2	#ff6f65	17	PRKD2	9606.ENSP00000393978	Serine/threonine-protein kinase D2; Serine/threonine-protein kinase that converts transient diacylglycerol (DAG) signals into prolonged physiological effects downstream of PKC, and is involved in the regulation of cell proliferation via MAPK1/3 (ERK1/2) signaling, oxidative stress-induced NF-kappa-B activation, inhibition of HDAC7 transcriptional repression, signaling downstream of T-cell antigen receptor (TCR) and cytokine production, and plays a role in Golgi membrane trafficking, angiogenesis, secretory granule release and cell adhesion. May potentiate mitogenesis induced by the neu [...]
MCL	3	Fire Brick	#b21700	17	CCNA2	9606.ENSP00000481380	Cyclin-A2; Cyclin which controls both the G1/S and the G2/M transition phases of the cell cycle. Functions through the formation of specific serine/threonine protein kinase holoenzyme complexes with the cyclin- dependent protein kinases CDK1 or CDK2. The cyclin subunit confers the substrate specificity of these complexes and differentially interacts with and activates CDK1 and CDK2 throughout the cell cycle.
MCL	3	Fire Brick	#b21700	17	CDC6	9606.ENSP00000209728	Cell division control protein 6 homolog; Involved in the initiation of DNA replication. Also participates in checkpoint controls that ensure DNA replication is completed before mitosis is initiated.
MCL	3	Fire Brick	#b21700	17	CEBPB	9606.ENSP00000305422	CCAAT/enhancer-binding protein beta; Important transcription factor regulating the expression of genes involved in immune and inflammatory responses. Plays also a significant role in adipogenesis, as well as in the gluconeogenic pathway, liver regeneration, and hematopoiesis. The consensus recognition site is 5'-T[TG]NNGNAA[TG]-3'. Its functional capacity is governed by protein interactions and post-translational protein modifications. During early embryogenesis, plays essential and redundant functions with CEBPA. Has a promitotic effect on many cell types such as hepatocytes and adipo [...]
MCL	3	Fire Brick	#b21700	17	FOSL1	9606.ENSP00000310170	Fos-related antigen 1; FOS like 1, AP-1 transcription factor subunit; Belongs to the bZIP family. Fos subfamily.
MCL	3	Fire Brick	#b21700	17	FUS	9606.ENSP00000254108	RNA-binding protein FUS; DNA/RNA-binding protein that plays a role in various cellular processes such as transcription regulation, RNA splicing, RNA transport, DNA repair and damage response. Binds to nascent pre-mRNAs and acts as a molecular mediator between RNA polymerase II and U1 small nuclear ribonucleoprotein thereby coupling transcription and splicing. Binds also its own pre- mRNA and autoregulates its expression; this autoregulation mechanism is mediated by non-sense-mediated decay. Plays a role in DNA repair mechanisms by promoting D-loop formation and homologous recombination [...]
MCL	3	Fire Brick	#b21700	17	IDH2	9606.ENSP00000331897	Isocitrate dehydrogenase [NADP], mitochondrial; Plays a role in intermediary metabolism and energy production. It may tightly associate or interact with the pyruvate dehydrogenase complex; Belongs to the isocitrate and isopropylmalate dehydrogenases family.
MCL	3	Fire Brick	#b21700	17	MYB	9606.ENSP00000339992	Transcriptional activator Myb; Transcriptional activator; DNA-binding protein that specifically recognize the sequence 5'-YAAC[GT]G-3'. Plays an important role in the control of proliferation and differentiation of hematopoietic progenitor cells.
MCL	3	Fire Brick	#b21700	17	MYC	9606.ENSP00000478887	Myc proto-oncogene protein; Transcription factor that binds DNA in a non-specific manner, yet also specifically recognizes the core sequence 5'-CAC[GA]TG-3'. Activates the transcription of growth-related genes. Binds to the VEGFA promoter, promoting VEGFA production and subsequent sprouting angiogenesis. Regulator of somatic reprogramming, controls self-renewal of embryonic stem cells. Functions with TAF6L to activate target gene expression through RNA polymerase II pause release (By similarity).
MCL	3	Fire Brick	#b21700	17	PSMA6	9606.ENSP00000261479	Proteasome subunit alpha type-6; Component of the 20S core proteasome complex involved in the proteolytic degradation of most intracellular proteins. This complex plays numerous essential roles within the cell by associating with different regulatory particles. Associated with two 19S regulatory particles, forms the 26S proteasome and thus participates in the ATP- dependent degradation of ubiquitinated proteins. The 26S proteasome plays a key role in the maintenance of protein homeostasis by removing misfolded or damaged proteins that could impair cellular functions, and by removing pr [...]
MCL	3	Fire Brick	#b21700	17	PTPN1	9606.ENSP00000360683	Tyrosine-protein phosphatase non-receptor type 1; Tyrosine-protein phosphatase which acts as a regulator of endoplasmic reticulum unfolded protein response. Mediates dephosphorylation of EIF2AK3/PERK; inactivating the protein kinase activity of EIF2AK3/PERK. May play an important role in CKII- and p60c- src-induced signal transduction cascades. May regulate the EFNA5-EPHA3 signaling pathway which modulates cell reorganization and cell-cell repulsion. May also regulate the hepatocyte growth factor receptor signaling pathway through dephosphorylation of MET. Belongs to the protein-tyrosi [...]
MCL	3	Fire Brick	#b21700	17	RARA	9606.ENSP00000254066	Retinoic acid receptor alpha; Receptor for retinoic acid. Retinoic acid receptors bind as heterodimers to their target response elements in response to their ligands, all-trans or 9- cis retinoic acid, and regulate gene expression in various biological processes. The RXR/RAR heterodimers bind to the retinoic acid response elements (RARE) composed of tandem 5'-AGGTCA-3' sites known as DR1-DR5. In the absence of ligand, the RXR-RAR heterodimers associate with a multiprotein complex containing transcription corepressors that induce histone deacetylation, chromatin condensation and transcr [...]
MCL	3	Fire Brick	#b21700	17	RUNX3	9606.ENSP00000382800	Runt-related transcription factor 3; Forms the heterodimeric complex core-binding factor (CBF) with CBFB. RUNX members modulate the transcription of their target genes through recognizing the core consensus binding sequence 5'- TGTGGT-3', or very rarely, 5'-TGCGGT-3', within their regulatory regions via their runt domain, while CBFB is a non-DNA-binding regulatory subunit that allosterically enhances the sequence-specific DNA-binding capacity of RUNX. The heterodimers bind to the core site of a number of enhancers and promoters, including murine leukemia virus, polyomavirus enhancer, T [...]
MCL	3	Fire Brick	#b21700	17	SLC1A5	9606.ENSP00000444408	Neutral amino acid transporter B(0); Sodium-dependent amino acids transporter that has a broad substrate specificity, with a preference for zwitterionic amino acids. It accepts as substrates all neutral amino acids, including glutamine, asparagine, and branched-chain and aromatic amino acids, and excludes methylated, anionic, and cationic amino acids. Through binding of the fusogenic protein syncytin- 1/ERVW-1 may mediate trophoblasts syncytialization, the spontaneous fusion of their plasma membranes, an essential process in placental development. (Microbial infection) Acts as a cell s [...]
MCL	3	Fire Brick	#b21700	17	SNAI1	9606.ENSP00000244050	Zinc finger protein SNAI1; Involved in induction of the epithelial to mesenchymal transition (EMT), formation and maintenance of embryonic mesoderm, growth arrest, survival and cell migration. Binds to 3 E-boxes of the E-cadherin/CDH1 gene promoter and to the promoters of CLDN7 and KRT8 and, in association with histone demethylase KDM1A which it recruits to the promoters, causes a decrease in dimethylated H3K4 levels and represses transcription. The N- terminal SNAG domain competes with histone H3 for the same binding site on the histone demethylase complex formed by KDM1A and RCOR1, a [...]
MCL	3	Fire Brick	#b21700	17	SOX4	9606.ENSP00000244745	Transcription factor SOX-4; Transcriptional activator that binds with high affinity to the T-cell enhancer motif 5'-AACAAAG-3' motif.
MCL	3	Fire Brick	#b21700	17	TOP2A	9606.ENSP00000411532	DNA topoisomerase 2-alpha; Control of topological states of DNA by transient breakage and subsequent rejoining of DNA strands. Topoisomerase II makes double- strand breaks. Essential during mitosis and meiosis for proper segregation of daughter chromosomes. May play a role in regulating the period length of ARNTL/BMAL1 transcriptional oscillation (By similarity).
MCL	3	Fire Brick	#b21700	17	ZNF629	9606.ENSP00000262525	Zinc finger protein 629; May be involved in transcriptional regulation; Belongs to the krueppel C2H2-type zinc-finger protein family.
MCL	4	Salmon	#ff8365	10	DHRS11	9606.ENSP00000482704	Dehydrogenase/reductase SDR family member 11; Catalyzes the conversion of the 17-keto group of estrone, 4- and 5-androstenes and 5-alpha-androstanes into their 17-beta- hydroxyl metabolites and the conversion of the 3-keto group of 3-, 3,17- and 3,20- diketosteroids into their 3-hydroxyl metabolites. Exhibits reductive 3-beta-hydroxysteroid dehydrogenase activity toward 5-beta-androstanes, 5-beta-pregnanes, 4-pregnenes and bile acids. May also reduce endogenous and exogenous alpha-dicarbonyl compounds and xenobiotic alicyclic ketones.
MCL	4	Salmon	#ff8365	10	DPAGT1	9606.ENSP00000386597	UDP-N-acetylglucosamine--dolichyl-phosphate N-acetylglucosaminephosphotransferase; Catalyzes the initial step of dolichol-linked oligosaccharide biosynthesis in N-linked protein glycosylation pathway: transfers GlcNAc-1-P from UDP-GlcNAc onto the carrier lipid dolichyl phosphate (P-dolichol), yielding GlcNAc-P-P-dolichol.
MCL	4	Salmon	#ff8365	10	GGNBP2	9606.ENSP00000478220	Gametogenetin-binding protein 2; May be involved in spermatogenesis.
MCL	4	Salmon	#ff8365	10	HSD17B4	9606.ENSP00000411960	Peroxisomal multifunctional enzyme type 2; Bifunctional enzyme acting on the peroxisomal beta-oxidation pathway for fatty acids. Catalyzes the formation of 3-ketoacyl-CoA intermediates from both straight-chain and 2-methyl-branched-chain fatty acids.
MCL	4	Salmon	#ff8365	10	HSD3B7	9606.ENSP00000297679	3 beta-hydroxysteroid dehydrogenase type 7; The 3-beta-HSD enzymatic system plays a crucial role in the biosynthesis of all classes of hormonal steroids. HSD VII is active against four 7-alpha-hydroxylated sterols. Does not metabolize several different C(19/21) steroids as substrates. Involved in bile acid synthesis. Plays a key role in cell positioning and movement in lymphoid tissues by mediating degradation of 7-alpha,25- dihydroxycholesterol (7-alpha,25-OHC): 7-alpha,25-OHC acts as a ligand for the G protein-coupled receptor GPR183/EBI2, a chemotactic receptor for a number of lymph [...]
MCL	4	Salmon	#ff8365	10	MRM1	9606.ENSP00000481559	rRNA methyltransferase 1, mitochondrial; S-adenosyl-L-methionine-dependent 2'-O-ribose methyltransferase that catalyzes the formation of 2'-O-methylguanosine at position 1145 (Gm1145) in the 16S mitochondrial large subunit ribosomal RNA (mtLSU rRNA), a universally conserved modification in the peptidyl transferase domain of the mtLSU rRNA.
MCL	4	Salmon	#ff8365	10	MYO19	9606.ENSP00000479518	Unconventional myosin-XIX; Actin-based motor molecule with ATPase activity that localizes to the mitochondrion outer membrane. Motor protein that moves towards the plus-end of actin filaments (By similarity). Required for mitochondrial inheritance during mitosis. May be involved in mitochondrial transport or positioning. Belongs to the TRAFAC class myosin-kinesin ATPase superfamily. Myosin family.
MCL	4	Salmon	#ff8365	10	PIGW	9606.ENSP00000482202	Phosphatidylinositol-glycan biosynthesis class W protein; Required for the transport of GPI-anchored proteins to the plasma membrane. Probable acetyltransferase, which acetylates the inositol ring of phosphatidylinositol during biosynthesis of GPI-anchor. Acetylation during GPI-anchor biosynthesis is not essential for the subsequent mannosylation and is usually removed soon after the attachment of GPIs to proteins (By similarity). Belongs to the PIGW family.
MCL	4	Salmon	#ff8365	10	SRD5A1	9606.ENSP00000274192	3-oxo-5-alpha-steroid 4-dehydrogenase 1; Converts testosterone into 5-alpha-dihydrotestosterone and progesterone or corticosterone into their corresponding 5-alpha-3- oxosteroids. It plays a central role in sexual differentiation and androgen physiology.
MCL	4	Salmon	#ff8365	10	ZNHIT3	9606.ENSP00000484687	Zinc finger HIT-type containing 3.
MCL	5	Fire Brick 2	#b22e00	10	ADCK5	9606.ENSP00000310547	Uncharacterized aarF domain-containing protein kinase 5; The function of this protein is not yet clear. It is not known if it has protein kinase activity and what type of substrate it would phosphorylate (Ser, Thr or Tyr).
MCL	5	Fire Brick 2	#b22e00	10	CPSF1	9606.ENSP00000484669	Cleavage and polyadenylation specificity factor subunit 1; Component of the cleavage and polyadenylation specificity factor (CPSF) complex that plays a key role in pre-mRNA 3'-end formation, recognizing the AAUAAA signal sequence and interacting with poly(A) polymerase and other factors to bring about cleavage and poly(A) addition. This subunit is involved in the RNA recognition step of the polyadenylation reaction.
MCL	5	Fire Brick 2	#b22e00	10	FBXL6	9606.ENSP00000330098	F-box/LRR-repeat protein 6; Substrate-recognition component of the SCF (SKP1-CUL1-F-box protein)-type E3 ubiquitin ligase complex.
MCL	5	Fire Brick 2	#b22e00	10	GPAA1	9606.ENSP00000347206	Glycosylphosphatidylinositol anchor attachment 1 protein; Essential for GPI-anchoring of precursor proteins but not for GPI synthesis. Acts before or during formation of the carbonyl intermediate.
MCL	5	Fire Brick 2	#b22e00	10	MROH1	9606.ENSP00000435565	Maestro heat like repeat family member 1.
MCL	5	Fire Brick 2	#b22e00	10	SLC39A4	9606.ENSP00000301305	Zinc transporter ZIP4; Plays an important role in cellular zinc homeostasis as a zinc transporter. Regulated in response to zinc availability (By similarity).
MCL	5	Fire Brick 2	#b22e00	10	SLC52A2	9606.ENSP00000496184	Solute carrier family 52, riboflavin transporter, member 2; Plasma membrane transporter mediating the uptake by cells of the water soluble vitamin B2/riboflavin that plays a key role in biochemical oxidation-reduction reactions of the carbohydrate, lipid, and amino acid metabolism. Humans are unable to synthesize vitamin B2/riboflavin and must obtain it via intestinal absorption. May also act as a receptor for 4- hydroxybutyrate (Probable).
MCL	5	Fire Brick 2	#b22e00	10	SYMPK	9606.ENSP00000245934	Symplekin; Scaffold protein that functions as a component of a multimolecular complex involved in histone mRNA 3'-end processing. Specific component of the tight junction (TJ) plaque, but might not be an exclusively junctional component. May have a house-keeping rule. Is involved in pre-mRNA polyadenylation. Enhances SSU72 phosphatase activity.
MCL	5	Fire Brick 2	#b22e00	10	WDR97	9606.ENSP00000320648	WD repeat domain 97.
MCL	5	Fire Brick 2	#b22e00	10	ZC3H3	9606.ENSP00000262577	Zinc finger CCCH domain-containing protein 3; Required for the export of polyadenylated mRNAs from the nucleus. Enhances ACVR1B-induced SMAD-dependent transcription. Binds to single-stranded DNA but not to double-stranded DNA in vitro. Involved in RNA cleavage (By similarity).
MCL	6	Sandy Brown	#ff9765	9	GSDMA	9606.ENSP00000301659	Gasdermin-A; May promote pyroptosis (Probable). Upon cleavage in vitro of genetically engineered GSDMA, the released N-terminal moiety binds to some types of lipids, such as possibly phosphatidylinositol (4,5)- bisphosphate. Homooligomerizes within the membrane and forms pores of 10 -15 nanometers (nm) of inner diameter, triggering cell death. Also binds to bacterial and mitochondrial lipids, including cardiolipin, and exhibits bactericidal activity. The physiological relevance of these observations is unknown (Probable).
MCL	6	Sandy Brown	#ff9765	9	GSDMB	9606.ENSP00000415049	Gasdermin-B; The N-terminal moiety promotes pyroptosis. May be acting by homooligomerizing within the membrane and forming pores. The physiological relevance of this observation is unknown (Probable).
MCL	6	Sandy Brown	#ff9765	9	IKZF3	9606.ENSP00000344544	Zinc finger protein Aiolos; Transcription factor that plays an important role in the regulation of lymphocyte differentiation. Plays an essential role in regulation of B-cell differentiation, proliferation and maturation to an effector state. Involved in regulating BCL2 expression and controlling apoptosis in T-cells in an IL2-dependent manner. Belongs to the Ikaros C2H2-type zinc-finger protein family.
MCL	6	Sandy Brown	#ff9765	9	MIEN1	9606.ENSP00000462998	Migration and invasion enhancer 1; Increases cell migration by inducing filopodia formation at the leading edge of migrating cells. Plays a role in regulation of apoptosis, possibly through control of CASP3. May be involved in a redox-related process; Belongs to the SelWTH family.
MCL	6	Sandy Brown	#ff9765	9	ORMDL3	9606.ENSP00000377724	ORM1-like protein 3; Negative regulator of sphingolipid synthesis. May indirectly regulate endoplasmic reticulum-mediated Ca(+2) signaling. Belongs to the ORM family.
MCL	6	Sandy Brown	#ff9765	9	PGAP3	9606.ENSP00000300658	Post-GPI attachment to proteins factor 3; Involved in the lipid remodeling steps of GPI-anchor maturation. Lipid remodeling steps consist in the generation of 2 saturated fatty chains at the sn-2 position of GPI-anchors proteins. Required for phospholipase A2 activity that removes an acyl-chain at the sn-2 position of GPI-anchors during the remodeling of GPI (Probable); Belongs to the PGAP3 family.
MCL	6	Sandy Brown	#ff9765	9	PSMD3	9606.ENSP00000264639	26S proteasome non-ATPase regulatory subunit 3; Component of the 26S proteasome, a multiprotein complex involved in the ATP-dependent degradation of ubiquitinated proteins. This complex plays a key role in the maintenance of protein homeostasis by removing misfolded or damaged proteins, which could impair cellular functions, and by removing proteins whose functions are no longer required. Therefore, the proteasome participates in numerous cellular processes, including cell cycle progression, apoptosis, or DNA damage repair; Belongs to the proteasome subunit S3 family.
MCL	6	Sandy Brown	#ff9765	9	STARD3	9606.ENSP00000337446	StAR-related lipid transfer protein 3; Sterol-binding protein that mediates cholesterol transport from the endoplasmic reticulum to endosomes. Creates contact site between the endoplasmic reticulum and late endosomes: localizes to late endosome membranes and contacts the endoplasmic reticulum via interaction with VAPA and VAPB. Acts as a lipid transfer protein that redirects sterol to the endosome at the expense of the cell membrane and favors membrane formation inside endosomes. May also mediate cholesterol transport between other membranes, such as mitochondria membrane or cell membr [...]
MCL	6	Sandy Brown	#ff9765	9	TCAP	9606.ENSP00000312624	Telethonin; Muscle assembly regulating factor. Mediates the antiparallel assembly of titin (TTN) molecules at the sarcomeric Z-disk.
MCL	7	Saddle Brown	#b24500	9	AATF	9606.ENSP00000477848	Protein AATF; May function as a general inhibitor of the histone deacetylase HDAC1. Binding to the pocket region of RB1 may displace HDAC1 from RB1/E2F complexes, leading to activation of E2F target genes and cell cycle progression. Conversely, displacement of HDAC1 from SP1 bound to the CDKN1A promoter leads to increased expression of this CDK inhibitor and blocks cell cycle progression. Also antagonizes PAWR mediated induction of aberrant amyloid peptide production in Alzheimer disease (presenile and senile dementia), although the molecular basis for this phenomenon has not been desc [...]
MCL	7	Saddle Brown	#b24500	9	BOP1	9606.ENSP00000455106	Ribosome biogenesis protein BOP1; Component of the PeBoW complex, which is required for maturation of 28S and 5.8S ribosomal RNAs and formation of the 60S ribosome; Belongs to the WD repeat BOP1/ERB1 family.
MCL	7	Saddle Brown	#b24500	9	CSTB	9606.ENSP00000291568	Cystatin-B; This is an intracellular thiol proteinase inhibitor. Tightly binding reversible inhibitor of cathepsins L, H and B; Belongs to the cystatin family.
MCL	7	Saddle Brown	#b24500	9	HGH1	9606.ENSP00000321320	HGH1 homolog; Belongs to the HGH1 family.
MCL	7	Saddle Brown	#b24500	9	NSUN2	9606.ENSP00000264670	RNA cytosine C(5)-methyltransferase NSUN2; RNA cytosine C(5)-methyltransferase that methylates cytosine to 5-methylcytosine (m5C) in various RNAs, such as tRNAs, mRNAs and some long non-coding RNAs (lncRNAs). Involved in various processes, such as epidermal stem cell differentiation, testis differentiation and maternal to zygotic transition during early development: acts by increasing protein synthesis; cytosine C(5)-methylation promoting tRNA stability and preventing mRNA decay. Methylates cytosine to 5-methylcytosine (m5C) at positions 34 and 48 of intron- containing tRNA(Leu)(CAA) p [...]
MCL	7	Saddle Brown	#b24500	9	PES1	9606.ENSP00000346725	Pescadillo homolog; Component of the PeBoW complex, which is required for maturation of 28S and 5.8S ribosomal RNAs and formation of the 60S ribosome. Belongs to the pescadillo family.
MCL	7	Saddle Brown	#b24500	9	PFKL	9606.ENSP00000269848	ATP-dependent 6-phosphofructokinase, liver type; Catalyzes the phosphorylation of D-fructose 6-phosphate to fructose 1,6-bisphosphate by ATP, the first committing step of glycolysis. Negatively regulates the phagocyte oxidative burst in response to bacterial infection by controlling cellular NADPH biosynthesis and NADPH oxidase-derived reactive oxygen species. Upon macrophage activation, drives the metabolic switch toward glycolysis, thus preventing glucose turnover that produces NADPH via pentose phosphate pathway (By similarity). Belongs to the phosphofructokinase type A (PFKA) famil [...]
MCL	7	Saddle Brown	#b24500	9	PWP2	9606.ENSP00000291576	Periodic tryptophan protein 2 homolog; PWP2 small subunit processome component.
MCL	7	Saddle Brown	#b24500	9	RRP1	9606.ENSP00000417464	Ribosomal RNA processing protein 1 homolog A; Plays a critical role in the generation of 28S rRNA. Belongs to the RRP1 family.
MCL	8	Brown	#ffab65	9	DTWD2	9606.ENSP00000425048	DTW domain containing 2.
MCL	8	Brown	#ffab65	9	KAT5	9606.ENSP00000340330	Histone acetyltransferase KAT5; Catalytic subunit of the NuA4 histone acetyltransferase complex which is involved in transcriptional activation of select genes principally by acetylation of nucleosomal histones H4 and H2A. This modification may both alter nucleosome-DNA interactions and promote interaction of the modified histones with other proteins which positively regulate transcription. This complex may be required for the activation of transcriptional programs associated with oncogene and proto-oncogene mediated growth induction, tumor suppressor mediated growth arrest and replica [...]
MCL	8	Brown	#ffab65	9	KAT8	9606.ENSP00000406037	Histone acetyltransferase KAT8; Histone acetyltransferase which may be involved in transcriptional activation. May influence the function of ATM. As part of the MSL complex it is involved in acetylation of nucleosomal histone H4 producing specifically H4K16ac. As part of the NSL complex it may be involved in acetylation of nucleosomal histone H4 on several lysine residues. That activity is less specific than the one of the MSL complex. Can also acetylate TP53/p53 at 'Lys-120'.
MCL	8	Brown	#ffab65	9	KMT2A	9606.ENSP00000436786	Histone-lysine N-methyltransferase 2A; Histone methyltransferase that plays an essential role in early development and hematopoiesis. Catalytic subunit of the MLL1/MLL complex, a multiprotein complex that mediates both methylation of 'Lys- 4' of histone H3 (H3K4me) complex and acetylation of 'Lys-16' of histone H4 (H4K16ac). In the MLL1/MLL complex, it specifically mediates H3K4me, a specific tag for epigenetic transcriptional activation. Has weak methyltransferase activity by itself, and requires other component of the MLL1/MLL complex to obtain full methyltransferase activity. Has no [...]
MCL	8	Brown	#ffab65	9	MSL1	9606.ENSP00000462945	Male-specific lethal 1 homolog; Component of histone acetyltransferase complex responsible for the majority of histone H4 acetylation at 'Lys-16' (H4K16ac) which is implicated in the formation of higher-order chromatin structure. Greatly enhances MSL2 E3 ubiquitin ligase activity, promoting monoubiquitination of histone H2B at 'Lys-34' (H2BK34Ub). This modification in turn stimulates histone H3 methylation at 'Lys-4' (H3K4me) and 'Lys-79' (H3K79me) and leads to gene activation, including that of HOXA9 and MEIS1. In the MSL complex, acts as a scaffold to tether MSL3 and KAT8 together fo [...]
MCL	8	Brown	#ffab65	9	SETD1A	9606.ENSP00000262519	Histone-lysine N-methyltransferase SETD1A; Histone methyltransferase that specifically methylates 'Lys- 4' of histone H3, when part of the SET1 histone methyltransferase (HMT) complex, but not if the neighboring 'Lys-9' residue is already methylated. H3 'Lys-4' methylation represents a specific tag for epigenetic transcriptional activation. The non-overlapping localization with SETD1B suggests that SETD1A and SETD1B make non-redundant contributions to the epigenetic control of chromatin structure and gene expression.
MCL	8	Brown	#ffab65	9	SRCAP	9606.ENSP00000262518	Helicase SRCAP; Catalytic component of the SRCAP complex which mediates the ATP-dependent exchange of histone H2AZ/H2B dimers for nucleosomal H2A/H2B, leading to transcriptional regulation of selected genes by chromatin remodeling. Acts as a coactivator for CREB-mediated transcription, steroid receptor-mediated transcription, and Notch- mediated transcription. Belongs to the SNF2/RAD54 helicase family. SWR1 subfamily.
MCL	8	Brown	#ffab65	9	ZNF646	9606.ENSP00000300850	Zinc finger protein 646; May be involved in transcriptional regulation; Belongs to the krueppel C2H2-type zinc-finger protein family.
MCL	8	Brown	#ffab65	9	ZNF668	9606.ENSP00000442573	Zinc finger protein 668; May be involved in transcriptional regulation.
MCL	9	Dark Golden Rod	#b25c00	9	CASC3	9606.ENSP00000264645	Protein CASC3; Required for pre-mRNA splicing as component of the spliceosome. Core component of the splicing-dependent multiprotein exon junction complex (EJC) deposited at splice junctions on mRNAs. The EJC is a dynamic structure consisting of core proteins and several peripheral nuclear and cytoplasmic associated factors that join the complex only transiently either during EJC assembly or during subsequent mRNA metabolism. The EJC marks the position of the exon-exon junction in the mature mRNA for the gene expression machinery and the core components remain bound to spliced mRNAs th [...]
MCL	9	Dark Golden Rod	#b25c00	9	EFTUD2	9606.ENSP00000392094	116 kDa U5 small nuclear ribonucleoprotein component; Required for pre-mRNA splicing as component of the spliceosome, including pre-catalytic, catalytic and post-catalytic spliceosomal complexes. Component of the U5 snRNP and the U4/U6-U5 tri-snRNP complex, a building block of the spliceosome. Belongs to the TRAFAC class translation factor GTPase superfamily. Classic translation factor GTPase family. EF-G/EF-2 subfamily.
MCL	9	Dark Golden Rod	#b25c00	9	PUF60	9606.ENSP00000434359	Poly(U)-binding-splicing factor PUF60; DNA- and RNA-binding protein, involved in several nuclear processes such as pre-mRNA splicing, apoptosis and transcription regulation. In association with FUBP1 regulates MYC transcription at the P2 promoter through the core-TFIIH basal transcription factor. Acts as a transcriptional repressor through the core-TFIIH basal transcription factor. Represses FUBP1-induced transcriptional activation but not basal transcription. Decreases ERCC3 helicase activity. Does not repress TFIIH-mediated transcription in xeroderma pigmentosum complementation group [...]
MCL	9	Dark Golden Rod	#b25c00	9	RBM22	9606.ENSP00000199814	Pre-mRNA-splicing factor RBM22; Required for pre-mRNA splicing as component of the activated spliceosome. Involved in the first step of pre-mRNA splicing. Binds directly to the internal stem- loop (ISL) domain of the U6 snRNA and to the pre-mRNA intron near the 5' splice site during the activation and catalytic phases of the spliceosome cycle. Involved in both translocations of the nuclear SLU7 to the cytoplasm and the cytosolic calcium-binding protein PDCD6 to the nucleus upon cellular stress responses. Belongs to the SLT11 family.
MCL	9	Dark Golden Rod	#b25c00	9	SART1	9606.ENSP00000310448	U4/U6.U5 tri-snRNP-associated protein 1; Plays a role in mRNA splicing as a component of the U4/U6-U5 tri-snRNP, one of the building blocks of the spliceosome. May also bind to DNA; Belongs to the SNU66/SART1 family.
MCL	9	Dark Golden Rod	#b25c00	9	SF3A1	9606.ENSP00000215793	Splicing factor 3A subunit 1; Involved in pre-mRNA splicing as a component of the splicing factor SF3A complex that contributes to the assembly of the 17S U2 snRNP, and the subsequent assembly of the pre-spliceosome 'E' complex and the pre-catalytic spliceosome 'A' complex. Involved in pre-mRNA splicing as a component of pre- catalytic spliceosome 'B' complexes.
MCL	9	Dark Golden Rod	#b25c00	9	SF3B2	9606.ENSP00000318861	Splicing factor 3B subunit 2; Involved in pre-mRNA splicing as a component of the splicing factor SF3B complex. SF3B complex is required for 'A' complex assembly formed by the stable binding of U2 snRNP to the branchpoint sequence (BPS) in pre-mRNA. Sequence independent binding of SF3A/SF3B complex upstream of the branch site is essential, it may anchor U2 snRNP to the pre-mRNA. May also be involved in the assembly of the 'E' complex. Belongs also to the minor U12-dependent spliceosome, which is involved in the splicing of rare class of nuclear pre-mRNA intron.
MCL	9	Dark Golden Rod	#b25c00	9	SRRM1	9606.ENSP00000326261	Serine/arginine repetitive matrix protein 1; Part of pre- and post-splicing multiprotein mRNP complexes. Involved in numerous pre-mRNA processing events. Promotes constitutive and exonic splicing enhancer (ESE)-dependent splicing activation by bridging together sequence-specific (SR family proteins, SFRS4, SFRS5 and TRA2B/SFRS10) and basal snRNP (SNRP70 and SNRPA1) factors of the spliceosome. Stimulates mRNA 3'-end cleavage independently of the formation of an exon junction complex. Binds both pre-mRNA and spliced mRNA 20-25 nt upstream of exon-exon junctions. Binds RNA and DNA with lo [...]
MCL	9	Dark Golden Rod	#b25c00	9	SYF2	9606.ENSP00000236273	Pre-mRNA-splicing factor SYF2; Involved in pre-mRNA splicing as component of the spliceosome. Belongs to the SYF2 family.
MCL	10	Sandy Brown 2	#ffbf65	8	ARHGAP27	9606.ENSP00000403323	Rho GTPase-activating protein 27; Rho GTPase-activating protein which may be involved in clathrin-mediated endocytosis. GTPase activators for the Rho-type GTPases act by converting them to an inactive GDP-bound state. Has activity toward CDC42 and RAC1 (By similarity).
MCL	10	Sandy Brown 2	#ffbf65	8	ARL17A	9606.ENSP00000337478	ADP-ribosylation factor-like protein 17; GTP-binding protein that functions as an allosteric activator of the cholera toxin catalytic subunit, an ADP-ribosyltransferase. Involved in protein trafficking; may modulate vesicle budding and uncoating within the Golgi apparatus (By similarity).
MCL	10	Sandy Brown 2	#ffbf65	8	ARL17B	9606.ENSP00000460539	ADP-ribosylation factor-like protein 17; ADP ribosylation factor like GTPase 17B.
MCL	10	Sandy Brown 2	#ffbf65	8	KANSL1	9606.ENSP00000387393	KAT8 regulatory NSL complex subunit 1; As part of the NSL complex it is involved in acetylation of nucleosomal histone H4 on several lysine residues and therefore may be involved in the regulation of transcription.
MCL	10	Sandy Brown 2	#ffbf65	8	LRRC37A	9606.ENSP00000326324	Leucine-rich repeat-containing protein 37A; Leucine rich repeat containing 37A.
MCL	10	Sandy Brown 2	#ffbf65	8	LRRC37A2	9606.ENSP00000459551	Leucine-rich repeat-containing protein 37A2; Leucine rich repeat containing 37 member A2.
MCL	10	Sandy Brown 2	#ffbf65	8	PLEKHM1	9606.ENSP00000389913	Pleckstrin homology domain-containing family M member 1; Proposed to act as a multivalent adapter protein that regulates Rab7-dependent and HOPS complex-dependent fusion events in the endolysosomal system and couples autophagic and the endocytic trafficking pathways. Required for late stages of endolysosomal maturation, facilitating both endocytosis-mediated degradation of growth factor receptors and autophagosome clearance. Seems to be involved in the terminal maturation of autophagosomes and to mediate autophagosome-lysosome fusion. Positively regulates lysosome peripheral distributi [...]
MCL	10	Sandy Brown 2	#ffbf65	8	VPS11	9606.ENSP00000481126	Vacuolar protein sorting-associated protein 11 homolog; Plays a role in vesicle-mediated protein trafficking to lysosomal compartments including the endocytic membrane transport and autophagic pathways. Believed to act as a core component of the putative HOPS and CORVET endosomal tethering complexes which are proposed to be involved in the Rab5-to-Rab7 endosome conversion probably implicating MON1A/B, and via binding SNAREs and SNARE complexes to mediate tethering and docking events during SNARE-mediated membrane fusion. The HOPS complex is proposed to be recruited to Rab7 on the late [...]
MCL	11	Light Green 2	#87ef75	7	BBS12	9606.ENSP00000438273	Bardet-Biedl syndrome 12 protein; Component of the chaperonin-containing T-complex (TRiC), a molecular chaperone complex that assists the folding of proteins upon ATP hydrolysis. As part of the TRiC complex may play a role in the assembly of BBSome, a complex involved in ciliogenesis regulating transports vesicles to the cilia. Involved in adipogenic differentiation. Belongs to the TCP-1 chaperonin family. BBS12 subfamily.
MCL	11	Light Green 2	#87ef75	7	CCT4	9606.ENSP00000377958	T-complex protein 1 subunit delta; Component of the chaperonin-containing T-complex (TRiC), a molecular chaperone complex that assists the folding of proteins upon ATP hydrolysis. The TRiC complex mediates the folding of WRAP53/TCAB1, thereby regulating telomere maintenance. As part of the TRiC complex may play a role in the assembly of BBSome, a complex involved in ciliogenesis regulating transports vesicles to the cilia. The TRiC complex plays a role in the folding of actin and tubulin (Probable).
MCL	11	Light Green 2	#87ef75	7	FAM161A	9606.ENSP00000385158	Protein FAM161A; Involved in ciliogenesis.
MCL	11	Light Green 2	#87ef75	7	HSF1	9606.ENSP00000431512	Heat shock factor protein 1; Functions as a stress-inducible and DNA-binding transcription factor that plays a central role in the transcriptional activation of the heat shock response (HSR), leading to the expression of a large class of molecular chaperones heat shock proteins (HSPs) that protect cells from cellular insults' damage. In unstressed cells, is present in a HSP90-containing multichaperone complex that maintains it in a non-DNA-binding inactivated monomeric form. Upon exposure to heat and other stress stimuli, undergoes homotrimerization and activates HSP gene transcription [...]
MCL	11	Light Green 2	#87ef75	7	PPP2R3C	9606.ENSP00000261475	Serine/threonine-protein phosphatase 2A regulatory subunit B'' subunit gamma; May regulate MCM3AP phosphorylation through phosphatase recruitment (By similarity). May act as a negative regulator of ABCB1 expression and function through the dephosphorylation of ABCB1 by TFPI2/PPP2R3C complex. May play a role in the activation-induced cell death of B-cells (By similarity).
MCL	11	Light Green 2	#87ef75	7	PPP5C	9606.ENSP00000012443	Serine/threonine-protein phosphatase 5; Serine/threonine-protein phosphatase that dephosphorylates a myriad of proteins involved in different signaling pathways including the kinases CSNK1E, ASK1/MAP3K5, PRKDC and RAF1, the nuclear receptors NR3C1, PPARG, ESR1 and ESR2, SMAD proteins and TAU/MAPT. Implicated in wide ranging cellular processes, including apoptosis, differentiation, DNA damage response, cell survival, regulation of ion channels or circadian rhythms, in response to steroid and thyroid hormones, calcium, fatty acids, TGF-beta as well as oxidative and genotoxic stresses. Pa [...]
MCL	11	Light Green 2	#87ef75	7	STRN4	9606.ENSP00000375777	Striatin-4; Binds calmodulin in a calcium dependent manner. May function as scaffolding or signaling protein; Belongs to the WD repeat striatin family.
MCL	12	Light Green 5	#7fef75	6	CLEC16A	9606.ENSP00000387122	Protein CLEC16A; Regulator of mitophagy through the upstream regulation of the RNF41/NRDP1-PRKN pathway. Mitophagy is a selective form of autophagy necessary for mitochondrial quality control. The RNF41/NRDP1-PRKN pathway regulates autophagosome-lysosome fusion during late mitophagy. May protect RNF41/NRDP1 from proteosomal degradation, RNF41/NRDP1 which regulates proteosomal degradation of PRKN. Plays a key role in beta cells functions by regulating mitophagy/autophagy and mitochondrial health; Belongs to the CLEC16A/gop-1 family.
MCL	12	Light Green 5	#7fef75	6	IFT46	9606.ENSP00000264020	Intraflagellar transport protein 46 homolog; Forms part of a complex involved in intraflagellar transport (IFT), the bi-directional movement of particles required for the assembly, maintenance and functioning of primary cilia. May play a role in chondrocyte maturation and skeletogenesis (By similarity). Belongs to the IFT46 family.
MCL	12	Light Green 5	#7fef75	6	KIAA1109	9606.ENSP00000264501	Transmembrane protein KIAA1109; KIAA1109.
MCL	12	Light Green 5	#7fef75	6	RCAN3	9606.ENSP00000363516	Calcipressin-3; Inhibits calcineurin-dependent transcriptional responses by binding to the catalytic domain of calcineurin A. Could play a role during central nervous system development (By similarity).
MCL	12	Light Green 5	#7fef75	6	RSPH3	9606.ENSP00000252655	Radial spoke head protein 3 homolog; Functions as a protein kinase A-anchoring protein that scaffolds the cAMP-dependent protein kinase holoenzyme. May serve as a point of convergence for MAPK and PKA signaling in cilia. Belongs to the flagellar radial spoke RSP3 family.
MCL	12	Light Green 5	#7fef75	6	TAGAP	9606.ENSP00000356033	T-cell activation Rho GTPase-activating protein; May function as a GTPase-activating protein and may play important roles during T-cell activation.
MCL	13	Light Green 8	#77ef75	6	CD248	9606.ENSP00000308117	Endosialin; May play a role in tumor angiogenesis.
MCL	13	Light Green 8	#77ef75	6	CLIC4	9606.ENSP00000363500	Chloride intracellular channel protein 4; Can insert into membranes and form poorly selective ion channels that may also transport chloride ions. Channel activity depends on the pH. Membrane insertion seems to be redox-regulated and may occur only under oxydizing conditions. Promotes cell-surface expression of HRH3. Has alternate cellular functions like a potential role in angiogenesis or in maintaining apical-basolateral membrane polarity during mitosis and cytokinesis. Could also promote endothelial cell proliferation and regulate endothelial morphogenesis (tubulogenesis).
MCL	13	Light Green 8	#77ef75	6	EZR	9606.ENSP00000338934	Ezrin; Probably involved in connections of major cytoskeletal structures to the plasma membrane. In epithelial cells, required for the formation of microvilli and membrane ruffles on the apical pole. Along with PLEKHG6, required for normal macropinocytosis.
MCL	13	Light Green 8	#77ef75	6	IQGAP1	9606.ENSP00000268182	Ras GTPase-activating-like protein IQGAP1; Plays a crucial role in regulating the dynamics and assembly of the actin cytoskeleton. Binds to activated CDC42 but does not stimulate its GTPase activity. It associates with calmodulin. Could serve as an assembly scaffold for the organization of a multimolecular complex that would interface incoming signals to the reorganization of the actin cytoskeleton at the plasma membrane. May promote neurite outgrowth. May play a possible role in cell cycle regulation by contributing to cell cycle progression after DNA replication arrest.
MCL	13	Light Green 8	#77ef75	6	MCAM	9606.ENSP00000264036	Cell surface glycoprotein MUC18; Plays a role in cell adhesion, and in cohesion of the endothelial monolayer at intercellular junctions in vascular tissue. Its expression may allow melanoma cells to interact with cellular elements of the vascular system, thereby enhancing hematogeneous tumor spread. Could be an adhesion molecule active in neural crest cells during embryonic development. Acts as surface receptor that triggers tyrosine phosphorylation of FYN and PTK2/FAK1, and a transient increase in the intracellular calcium concentration.
MCL	13	Light Green 8	#77ef75	6	TBC1D10A	9606.ENSP00000384996	TBC1 domain family member 10A; Acts as GTPase-activating protein for RAB27A, but not for RAB2A, RAB3A, nor RAB4A.
MCL	14	Light Green 7	#75ef7a	6	MAF1	9606.ENSP00000318604	Repressor of RNA polymerase III transcription MAF1 homolog; Plays a role in the repression of RNA polymerase III-mediated transcription in response to changing nutritional, environmental and cellular stress conditions to balance the production of highly abundant tRNAs, 5S rRNA, and other small non-coding RNAs with cell growth and maintenance. Plays also a key role in cell fate determination by promoting mesorderm induction and adipocyte differentiation (By similarity). Mechanistically, associates with the RNA polymerase III clamp and thereby impairs its recruitment to the complex made [...]
MCL	14	Light Green 7	#75ef7a	6	RNF114	9606.ENSP00000244061	E3 ubiquitin-protein ligase RNF114; E3 ubiquitin-protein ligase that promotes the ubiquitination of various substrates. In turn, participates in the regulation of many biological processes including cell cycle, apoptosis, osteoclastogenesis as well as innate or adaptive immunity. Acts as negative regulator of NF-kappa-B-dependent transcription by promoting the ubiquitination and stabilization of the NF-kappa-B inhibitor TNFAIP3. May promote the ubiquitination of TRAF6 as well. Acts also as a negative regulator of T-cell activation. Inhibits cellular dsRNA responses and interferon produ [...]
MCL	14	Light Green 7	#75ef7a	6	SHARPIN	9606.ENSP00000381698	Sharpin; Component of the LUBAC complex which conjugates linear polyubiquitin chains in a head-to-tail manner to substrates and plays a key role in NF-kappa-B activation and regulation of inflammation. LUBAC conjugates linear polyubiquitin to IKBKG and RIPK1 and is involved in activation of the canonical NF-kappa-B and the JNK signaling pathways. Linear ubiquitination mediated by the LUBAC complex interferes with TNF-induced cell death and thereby prevents inflammation. LUBAC is recruited to the TNF-R1 signaling complex (TNF-RSC) following polyubiquitination of TNF-RSC components by BI [...]
MCL	14	Light Green 7	#75ef7a	6	SPATA2	9606.ENSP00000416799	Spermatogenesis-associated protein 2; Bridging factor that mediates the recruitment of CYLD to the LUBAC complex, thereby regulating TNF-alpha-induced necroptosis. Acts as a direct binding intermediate that bridges RNF31/HOIP, the catalytic subunit of the LUBAC complex, and the deubiquitinase (CYLD), thereby recruiting CYLD to the TNF-R1 signaling complex (TNF-RSC). Required to activate the 'Met-1'- (linear) and 'Lys-63'-linked deubiquitinase activities of CYLD. Controls the kinase activity of RIPK1 and TNF-alpha-induced necroptosis by promoting 'Met-1'-linked deubiquitination of RIPK1 [...]
MCL	14	Light Green 7	#75ef7a	6	TNIP1	9606.ENSP00000317891	TNFAIP3-interacting protein 1; Inhibits NF-kappa-B activation and TNF-induced NF-kappa-B- dependent gene expression by regulating A20/TNFAIP3-mediated deubiquitination of IKBKG; proposed to link A20/TNFAIP3 to ubiquitinated IKBKG. Involved in regulation of EGF-induced ERK1/ERK2 signaling pathway; blocks MAPK3/MAPK1 nuclear translocation and MAPK1- dependent transcription. Increases cell surface CD4(T4) antigen expression. Involved in the anti-inflammatory response of macrophages and positively regulates TLR-induced activation of CEBPB. Involved in the prevention of autoimmunity; this f [...]
MCL	14	Light Green 7	#75ef7a	6	VPS28	9606.ENSP00000366565	Vacuolar protein sorting-associated protein 28 homolog; Component of the ESCRT-I complex, a regulator of vesicular trafficking process.
MCL	15	Light Green 4	#75ef82	5	CNIH2	9606.ENSP00000310003	Protein cornichon homolog 2; Regulates the trafficking and gating properties of AMPA- selective glutamate receptors (AMPARs). Promotes their targeting to the cell membrane and synapses and modulates their gating properties by regulating their rates of activation, deactivation and desensitization. Blocks CACNG8-mediated resensitization of AMPA receptors. Belongs to the cornichon family.
MCL	15	Light Green 4	#75ef82	5	MAN2A2	9606.ENSP00000452948	Alpha-mannosidase 2x; Catalyzes the first committed step in the biosynthesis of complex N-glycans. It controls conversion of high mannose to complex N- glycans; the final hydrolytic step in the N-glycan maturation pathway; Belongs to the glycosyl hydrolase 38 family.
MCL	15	Light Green 4	#75ef82	5	NSF	9606.ENSP00000381293	Vesicle-fusing ATPase; Required for vesicle-mediated transport. Catalyzes the fusion of transport vesicles within the Golgi cisternae. Is also required for transport from the endoplasmic reticulum to the Golgi stack. Seems to function as a fusion protein required for the delivery of cargo proteins to all compartments of the Golgi stack independent of vesicle origin. Interaction with AMPAR subunit GRIA2 leads to influence GRIA2 membrane cycling (By similarity); Belongs to the AAA ATPase family.
MCL	15	Light Green 4	#75ef82	5	STX1B	9606.ENSP00000215095	Syntaxin-1B; Potentially involved in docking of synaptic vesicles at presynaptic active zones. May mediate Ca(2+)-regulation of exocytosis acrosomal reaction in sperm (By similarity).
MCL	15	Light Green 4	#75ef82	5	STX4	9606.ENSP00000317714	Syntaxin-4; Plasma membrane t-SNARE that mediates docking of transport vesicles. Necessary for the translocation of SLC2A4 from intracellular vesicles to the plasma membrane. Together with STXB3 and VAMP2, may also play a role in docking/fusion of intracellular GLUT4-containing vesicles with the cell surface in adipocytes (By similarity). May also play a role in docking of synaptic vesicles at presynaptic active zones; Belongs to the syntaxin family.
MCL	16	Light Green	#75ef8a	5	DUSP18	9606.ENSP00000333917	Dual specificity protein phosphatase 18; Can dephosphorylate single and diphosphorylated synthetic MAPK peptides, with preference for the phosphotyrosine and diphosphorylated forms over phosphothreonine. In vitro, dephosphorylates p-nitrophenyl phosphate (pNPP).
MCL	16	Light Green	#75ef8a	5	MAPK3	9606.ENSP00000263025	Mitogen-activated protein kinase 3; Serine/threonine kinase which acts as an essential component of the MAP kinase signal transduction pathway. MAPK1/ERK2 and MAPK3/ERK1 are the 2 MAPKs which play an important role in the MAPK/ERK cascade. They participate also in a signaling cascade initiated by activated KIT and KITLG/SCF. Depending on the cellular context, the MAPK/ERK cascade mediates diverse biological functions such as cell growth, adhesion, survival and differentiation through the regulation of transcription, translation, cytoskeletal rearrangements. The MAPK/ERK cascade plays a [...]
MCL	16	Light Green	#75ef8a	5	PARD6B	9606.ENSP00000360672	Partitioning defective 6 homolog beta; Adapter protein involved in asymmetrical cell division and cell polarization processes. Probably involved in formation of epithelial tight junctions. Association with PARD3 may prevent the interaction of PARD3 with F11R/JAM1, thereby preventing tight junction assembly. The PARD6-PARD3 complex links GTP-bound Rho small GTPases to atypical protein kinase C proteins; Belongs to the PAR6 family.
MCL	16	Light Green	#75ef8a	5	RPS6KA2	9606.ENSP00000422435	Ribosomal protein S6 kinase alpha-2; Serine/threonine-protein kinase that acts downstream of ERK (MAPK1/ERK2 and MAPK3/ERK1) signaling and mediates mitogenic and stress-induced activation of transcription factors, regulates translation, and mediates cellular proliferation, survival, and differentiation. May function as tumor suppressor in epithelial ovarian cancer cells.
MCL	16	Light Green	#75ef8a	5	SCRIB	9606.ENSP00000349486	Protein scribble homolog; Scaffold protein involved in different aspects of polarized cells differentiation regulating epithelial and neuronal morphogenesis. Most probably functions in the establishment of apico-basal cell polarity. May function in cell proliferation regulating progression from G1 to S phase and as a positive regulator of apoptosis for instance during acinar morphogenesis of the mammary epithelium. May also function in cell migration and adhesion and hence regulate cell invasion through MAPK signaling. May play a role in exocytosis and in the targeting synaptic vesicle [...]
MCL	17	Green	#75ef92	5	CALM3	9606.ENSP00000291295	Calmodulin-1; Calmodulin mediates the control of a large number of enzymes, ion channels, aquaporins and other proteins through calcium-binding. Among the enzymes to be stimulated by the calmodulin-calcium complex are a number of protein kinases and phosphatases. Together with CCP110 and centrin, is involved in a genetic pathway that regulates the centrosome cycle and progression through cytokinesis. Mediates calcium-dependent inactivation of CACNA1C. Positively regulates calcium-activated potassium channel activity of KCNN2.
MCL	17	Green	#75ef92	5	CFL1	9606.ENSP00000432660	Cofilin-1; Binds to F-actin and exhibits pH-sensitive F-actin depolymerizing activity. Regulates actin cytoskeleton dynamics. Important for normal progress through mitosis and normal cytokinesis. Plays a role in the regulation of cell morphology and cytoskeletal organization. Required for the up-regulation of atypical chemokine receptor ACKR2 from endosomal compartment to cell membrane, increasing its efficiency in chemokine uptake and degradation. Required for neural tube morphogenesis and neural crest cell migration (By similarity).
MCL	17	Green	#75ef92	5	CIB1	9606.ENSP00000479860	Calcium and integrin-binding protein 1; Calcium-binding protein that plays a role in the regulation of numerous cellular processes, such as cell differentiation, cell division, cell proliferation, cell migration, thrombosis, angiogenesis, cardiac hypertrophy and apoptosis. Involved in bone marrow megakaryocyte differentiation by negatively regulating thrombopoietin- mediated signaling pathway. Participates in the endomitotic cell cycle of megakaryocyte, a form of mitosis in which both karyokinesis and cytokinesis are interrupted. Plays a role in integrin signaling by negatively regulat [...]
MCL	17	Green	#75ef92	5	PHKG2	9606.ENSP00000455607	Phosphorylase b kinase gamma catalytic chain, liver/testis isoform; Catalytic subunit of the phosphorylase b kinase (PHK), which mediates the neural and hormonal regulation of glycogen breakdown (glycogenolysis) by phosphorylating and thereby activating glycogen phosphorylase. May regulate glycogeneolysis in the testis. In vitro, phosphorylates PYGM (By similarity); Belongs to the protein kinase superfamily. CAMK Ser/Thr protein kinase family.
MCL	17	Green	#75ef92	5	SLC37A4	9606.ENSP00000476176	Glucose-6-phosphate exchanger SLC37A4; Inorganic phosphate and glucose-6-phosphate antiporter of the endoplasmic reticulum. Transports cytoplasmic glucose-6-phosphate into the lumen of the endoplasmic reticulum and translocates inorganic phosphate into the opposite direction. Forms with glucose-6-phosphatase the complex responsible for glucose production through glycogenolysis and gluconeogenesis. Hence, it plays a central role in homeostatic regulation of blood glucose levels; Belongs to the major facilitator superfamily. Organophosphate:Pi antiporter (OPA) (TC 2.A.1.4) family.
MCL	18	Light Green 3	#75ef9a	5	BLM	9606.ENSP00000347232	Bloom syndrome protein; ATP-dependent DNA helicase that unwinds single- and double- stranded DNA in a 3'-5' direction. Participates in DNA replication and repair. Involved in 5'-end resection of DNA during double-strand break (DSB) repair: unwinds DNA and recruits DNA2 which mediates the cleavage of 5'-ssDNA. Negatively regulates sister chromatid exchange (SCE). Stimulates DNA 4-way junction branch migration and DNA Holliday junction dissolution. Binds single- stranded DNA (ssDNA), forked duplex DNA and DNA Holliday junction.
MCL	18	Light Green 3	#75ef9a	5	CCDC69	9606.ENSP00000347586	Coiled-coil domain-containing protein 69; May act as a scaffold to regulate the recruitment and assembly of spindle midzone components. Required for the localization of AURKB and PLK1 to the spindle midzone.
MCL	18	Light Green 3	#75ef9a	5	LITAF	9606.ENSP00000459533	Lipopolysaccharide-induced tumor necrosis factor-alpha factor; Plays a role in endosomal protein trafficking and in targeting proteins for lysosomal degradation. Plays a role in targeting endocytosed EGFR and ERGG3 for lysosomal degradation, and thereby helps downregulate downstream signaling cascades. Helps recruit the ESCRT complex components TSG101, HGS and STAM to cytoplasmic membranes. Probably plays a role in regulating protein degradation via its interaction with NEDD4. May also contribute to the regulation of gene expression in the nucleus. Binds DNA (in vitro) and may play a s [...]
MCL	18	Light Green 3	#75ef9a	5	MUS81	9606.ENSP00000307853	Crossover junction endonuclease MUS81; Interacts with EME1 and EME2 to form a DNA structure-specific endonuclease with substrate preference for branched DNA structures with a 5'-end at the branch nick. Typical substrates include 3'-flap structures, replication forks and nicked Holliday junctions. May be required in mitosis for the processing of stalled or collapsed replication forks. Belongs to the XPF family.
MCL	18	Light Green 3	#75ef9a	5	RMI2	9606.ENSP00000310356	RecQ-mediated genome instability protein 2; Essential component of the RMI complex, a complex that plays an important role in the processing of homologous recombination intermediates. It is required to regulate sister chromatid segregation and to limit DNA crossover. Essential for the stability, localization, and function of BLM, TOP3A, and complexes containing BLM. In the RMI complex, it is required to target BLM to chromatin and stress-induced nuclear foci and mitotic phosphorylation of BLM.
MCL	19	Light Green 6	#75efa2	4	CBL	9606.ENSP00000264033	E3 ubiquitin-protein ligase CBL; Adapter protein that functions as a negative regulator of many signaling pathways that are triggered by activation of cell surface receptors. Acts as an E3 ubiquitin-protein ligase, which accepts ubiquitin from specific E2 ubiquitin-conjugating enzymes, and then transfers it to substrates promoting their degradation by the proteasome. Recognizes activated receptor tyrosine kinases, including KIT, FLT1, FGFR1, FGFR2, PDGFRA, PDGFRB, EGFR, CSF1R, EPHA8 and KDR and terminates signaling. Recognizes membrane-bound HCK, SRC and other kinases of the SRC family [...]
MCL	19	Light Green 6	#75efa2	4	FASTKD3	9606.ENSP00000264669	FAST kinase domain-containing protein 3, mitochondrial; Required for normal mitochondrial respiration. Increases steady-state levels and half-lives of a subset of mature mitochondrial mRNAs MT-ND2, MT-ND3, MT-CYTB, MT-CO2, and MT-ATP8/6. Promotes MT-CO1 mRNA translation and increases mitochondrial complex IV assembly and activity.
MCL	19	Light Green 6	#75efa2	4	MTRR	9606.ENSP00000402510	Methionine synthase reductase; Involved in the reductive regeneration of cob(I)alamin (vitamin B12) cofactor required for the maintenance of methionine synthase in a functional state. Necessary for utilization of methylgroups from the folate cycle, thereby affecting transgenerational epigenetic inheritance. Folate pathway donates methyl groups necessary for cellular methylation and affects different pathways such as DNA methylation, possibly explaining the transgenerational epigenetic inheritance effects.
MCL	19	Light Green 6	#75efa2	4	TCN2	9606.ENSP00000215838	Transcobalamin-2; Primary vitamin B12-binding and transport protein. Delivers cobalamin to cells; Belongs to the eukaryotic cobalamin transport proteins family.
MCL	20	Medium Aqua Marine	#75efaa	4	IRF2BP1	9606.ENSP00000307265	Interferon regulatory factor 2-binding protein 1; Acts as a transcriptional corepressor in a IRF2-dependent manner; this repression is not mediated by histone deacetylase activities. May act as an E3 ligase towards JDP2, enhancing its polyubiquitination. Represses ATF2-dependent transcriptional activation.
MCL	20	Medium Aqua Marine	#75efaa	4	NFKBIA	9606.ENSP00000216797	NF-kappa-B inhibitor alpha; Inhibits the activity of dimeric NF-kappa-B/REL complexes by trapping REL dimers in the cytoplasm through masking of their nuclear localization signals. On cellular stimulation by immune and proinflammatory responses, becomes phosphorylated promoting ubiquitination and degradation, enabling the dimeric RELA to translocate to the nucleus and activate transcription.
MCL	20	Medium Aqua Marine	#75efaa	4	RELA	9606.ENSP00000384273	Transcription factor p65; NF-kappa-B is a pleiotropic transcription factor present in almost all cell types and is the endpoint of a series of signal transduction events that are initiated by a vast array of stimuli related to many biological processes such as inflammation, immunity, differentiation, cell growth, tumorigenesis and apoptosis. NF-kappa-B is a homo- or heterodimeric complex formed by the Rel-like domain- containing proteins RELA/p65, RELB, NFKB1/p105, NFKB1/p50, REL and NFKB2/p52. The heterodimeric RELA-NFKB1 complex appears to be most abundant one. The dimers bind at kap [...]
MCL	20	Medium Aqua Marine	#75efaa	4	SOCS1	9606.ENSP00000496577	Suppressor of cytokine signaling 1; SOCS family proteins form part of a classical negative feedback system that regulates cytokine signal transduction. SOCS1 is involved in negative regulation of cytokines that signal through the JAK/STAT3 pathway. Through binding to JAKs, inhibits their kinase activity. In vitro, also suppresses Tec protein-tyrosine activity. Appears to be a major regulator of signaling by interleukin 6 (IL6) and leukemia inhibitory factor (LIF). Regulates interferon-gamma mediated sensory neuron survival (By similarity). Probable substrate recognition component of an [...]
MCL	21	Medium Aqua Marine 2	#75efb2	4	IGFBP4	9606.ENSP00000269593	Insulin-like growth factor-binding protein 4; IGF-binding proteins prolong the half-life of the IGFs and have been shown to either inhibit or stimulate the growth promoting effects of the IGFs on cell culture. They alter the interaction of IGFs with their cell surface receptors.
MCL	21	Medium Aqua Marine 2	#75efb2	4	MED10	9606.ENSP00000255764	Mediator of RNA polymerase II transcription subunit 10; Component of the Mediator complex, a coactivator involved in the regulated transcription of nearly all RNA polymerase II-dependent genes. Mediator functions as a bridge to convey information from gene- specific regulatory proteins to the basal RNA polymerase II transcription machinery. Mediator is recruited to promoters by direct interactions with regulatory proteins and serves as a scaffold for the assembly of a functional preinitiation complex with RNA polymerase II and the general transcription factors.
MCL	21	Medium Aqua Marine 2	#75efb2	4	MED24	9606.ENSP00000440100	Mediator of RNA polymerase II transcription subunit 24; Component of the Mediator complex, a coactivator involved in the regulated transcription of nearly all RNA polymerase II-dependent genes. Mediator functions as a bridge to convey information from gene- specific regulatory proteins to the basal RNA polymerase II transcription machinery. Mediator is recruited to promoters by direct interactions with regulatory proteins and serves as a scaffold for the assembly of a functional preinitiation complex with RNA polymerase II and the general transcription factors.
MCL	21	Medium Aqua Marine 2	#75efb2	4	THRA	9606.ENSP00000264637	Thyroid hormone receptor alpha; [Isoform Alpha-1]: Nuclear hormone receptor that can act as a repressor or activator of transcription. High affinity receptor for thyroid hormones, including triiodothyronine and thyroxine. Belongs to the nuclear hormone receptor family. NR1 subfamily.
MCL	22	Aquamarine 6	#75efba	4	PDXK	9606.ENSP00000291565	Pyridoxal kinase; Required for synthesis of pyridoxal-5-phosphate from vitamin B6; Belongs to the pyridoxine kinase family.
MCL	22	Aquamarine 6	#75efba	4	RAB1B	9606.ENSP00000310226	Ras-related protein Rab-1B; The small GTPases Rab are key regulators of intracellular membrane trafficking, from the formation of transport vesicles to their fusion with membranes. Rabs cycle between an inactive GDP-bound form and an active GTP-bound form that is able to recruit to membranes different set of downstream effectors directly responsible for vesicle formation, movement, tethering and fusion. Plays a role in the initial events of the autophagic vacuole development which take place at specialized regions of the endoplasmic reticulum. Regulates vesicular transport between the [...]
MCL	22	Aquamarine 6	#75efba	4	TRAPPC10	9606.ENSP00000291574	Trafficking protein particle complex subunit 10; May play a role in vesicular transport from endoplasmic reticulum to Golgi; Belongs to the TMEM1 family.
MCL	22	Aquamarine 6	#75efba	4	TRAPPC4	9606.ENSP00000436005	Trafficking protein particle complex subunit 4; May play a role in vesicular transport from endoplasmic reticulum to Golgi.
MCL	23	Aquamarine 4	#75efc2	4	FAM89B	9606.ENSP00000431459	Leucine repeat adapter protein 25; Negatively regulates TGF-beta-induced signaling; in cooperation with SKI prevents the translocation of SMAD2 from the nucleus to the cytoplasm in response to TGF-beta. Acts as an adapter that mediates the specific recognition of LIMK1 by CDC42BPA and CDC42BPB in the lamellipodia. LRAP25-mediated CDC42BPA/CDC42BPB targeting to LIMK1 and the lamellipodium results in LIMK1 activation and the subsequent phosphorylation of CFL1 which is important for lamellipodial F-actin regulation; Belongs to the FAM89 family.
MCL	23	Aquamarine 4	#75efc2	4	KCNK7	9606.ENSP00000344820	Potassium channel subfamily K member 7; Probable potassium channel subunit. No channel activity observed in vitro as protein remains in the endoplasmic reticulum. May need to associate with an as yet unknown partner in order to reach the plasma membrane; Belongs to the two pore domain potassium channel (TC 1.A.1.8) family.
MCL	23	Aquamarine 4	#75efc2	4	LTBP3	9606.ENSP00000301873	Latent-transforming growth factor beta-binding protein 3; Key regulator of transforming growth factor beta (TGFB1, TGFB2 and TGFB3) that controls TGF-beta activation by maintaining it in a latent state during storage in extracellular space. Associates specifically via disulfide bonds with the Latency-associated peptide (LAP), which is the regulatory chain of TGF-beta, and regulates integrin-dependent activation of TGF-beta.
MCL	23	Aquamarine 4	#75efc2	4	RNASEH2C	9606.ENSP00000308193	Ribonuclease H2 subunit C; Non catalytic subunit of RNase H2, an endonuclease that specifically degrades the RNA of RNA:DNA hybrids. Participates in DNA replication, possibly by mediating the removal of lagging-strand Okazaki fragment RNA primers during DNA replication. Mediates the excision of single ribonucleotides from DNA:RNA duplexes.
MCL	24	Aquamarine 2	#75efc9	4	HYOU1	9606.ENSP00000480150	Hypoxia up-regulated protein 1; Has a pivotal role in cytoprotective cellular mechanisms triggered by oxygen deprivation. May play a role as a molecular chaperone and participate in protein folding. Belongs to the heat shock protein 70 family.
MCL	24	Aquamarine 2	#75efc9	4	SNN	9606.ENSP00000329287	Stannin; Plays a role in the toxic effects of organotins. Plays a role in endosomal maturation.
MCL	24	Aquamarine 2	#75efc9	4	TXNDC11	9606.ENSP00000349439	Thioredoxin domain-containing protein 11; May act as a redox regulator involved in DUOX proteins folding. The interaction with DUOX1 and DUOX2 suggest that it belongs to a multiprotein complex constituting the thyroid H(2)O(2) generating system. It is however not sufficient to assist DUOX1 and DUOX2 in H(2)O(2) generation.
MCL	24	Aquamarine 2	#75efc9	4	ZC3H7A	9606.ENSP00000379773	Zinc finger CCCH domain-containing protein 7A; May be a specific regulator of miRNA biogenesis. Binds to microRNAs MIR7-1, MIR16-2 and MIR29A hairpins recognizing the 3'- ATA(A/T)-5' motif in the apical loop.
MCL	25	Cyan	#75efd1	4	ANXA6	9606.ENSP00000346550	Annexin A6; May associate with CD21. May regulate the release of Ca(2+) from intracellular stores; Belongs to the annexin family.
MCL	25	Cyan	#75efd1	4	BCAS4	9606.ENSP00000351642	Breast carcinoma amplified sequence 4; Belongs to the cappuccino family.
MCL	25	Cyan	#75efd1	4	GPX3	9606.ENSP00000373477	Glutathione peroxidase 3; Protects cells and enzymes from oxidative damage, by catalyzing the reduction of hydrogen peroxide, lipid peroxides and organic hydroperoxide, by glutathione.
MCL	25	Cyan	#75efd1	4	TRIM72	9606.ENSP00000312675	Tripartite motif-containing protein 72; Muscle-specific protein that plays a central role in cell membrane repair by nucleating the assembly of the repair machinery at injury sites. Specifically binds phosphatidylserine. Acts as a sensor of oxidation: upon membrane damage, entry of extracellular oxidative environment results in disulfide bond formation and homooligomerization at the injury site. This oligomerization acts as a nucleation site for recruitment of TRIM72-containing vesicles to the injury site, leading to membrane patch formation. Probably acts upstream of the Ca(2+)- depen [...]
MCL	26	Aquamarine	#75efd9	4	DCTN4	9606.ENSP00000414906	Dynactin subunit 4; Could have a dual role in dynein targeting and in ACTR1A/Arp1 subunit of dynactin pointed-end capping. Could be involved in ACTR1A pointed-end binding and in additional roles in linking dynein and dynactin to the cortical cytoskeleton.
MCL	26	Aquamarine	#75efd9	4	DYNLT1	9606.ENSP00000356056	Dynein light chain Tctex-type 1; Acts as one of several non-catalytic accessory components of the cytoplasmic dynein 1 complex that are thought to be involved in linking dynein to cargos and to adapter proteins that regulate dynein function. Cytoplasmic dynein 1 acts as a motor for the intracellular retrograde motility of vesicles and organelles along microtubules. Binds to transport cargos and is involved in apical cargo transport such as rhodopsin-bearing vesicles in polarized epithelia. May also be a accessory component of axonemal dynein. (Microbial infection) Is involved in intrac [...]
MCL	26	Aquamarine	#75efd9	4	KLC2	9606.ENSP00000399403	Kinesin light chain 2; Kinesin is a microtubule-associated force-producing protein that may play a role in organelle transport. The light chain may function in coupling of cargo to the heavy chain or in the modulation of its ATPase activity (By similarity).
MCL	26	Aquamarine	#75efd9	4	SMIM3	9606.ENSP00000436897	Small integral membrane protein 3.
MCL	27	Aquamarine 3	#75efe1	4	CIITA	9606.ENSP00000485010	MHC class II transactivator; Essential for transcriptional activity of the HLA class II promoter; activation is via the proximal promoter. No DNA binding of in vitro translated CIITA was detected. May act in a coactivator-like fashion through protein-protein interactions by contacting factors binding to the proximal MHC class II promoter, to elements of the transcription machinery, or both. Alternatively it may activate HLA class II transcription by modifying proteins that bind to the MHC class II promoter. Also mediates enhanced MHC class I transcription; the promoter element requirem [...]
MCL	27	Aquamarine 3	#75efe1	4	GSDMD	9606.ENSP00000433209	Gasdermin-D, C-terminal; [Gasdermin-D, N-terminal]: Promotes pyroptosis in response to microbial infection and danger signals. Produced by the cleavage of gasdermin-D by inflammatory caspases CASP1 or CASP4 in response to canonical, as well as non-canonical (such as cytosolic LPS) inflammasome activators. After cleavage, moves to the plasma membrane where it strongly binds to inner leaflet lipids, including monophosphorylated phosphatidylinositols, such as phosphatidylinositol 4-phosphate, bisphosphorylated phosphatidylinositols, such as phosphatidylinositol (4,5)-bisphosphate, as well [...]
MCL	27	Aquamarine 3	#75efe1	4	LRRC3	9606.ENSP00000291592	Leucine-rich repeat-containing protein 3; Leucine rich repeat containing 3.
MCL	27	Aquamarine 3	#75efe1	4	PYCARD	9606.ENSP00000247470	Apoptosis-associated speck-like protein containing a CARD; Functions as key mediator in apoptosis and inflammation. Promotes caspase-mediated apoptosis involving predominantly caspase-8 and also caspase-9 in a probable cell type-specific manner. Involved in activation of the mitochondrial apoptotic pathway, promotes caspase-8- dependent proteolytic maturation of BID independently of FADD in certain cell types and also mediates mitochondrial translocation of BAX and activates BAX-dependent apoptosis coupled to activation of caspase- 9, -2 and -3. Involved in macrophage pyroptosis, a cas [...]
MCL	28	Aquamarine 5	#75efe9	3	ASCC2	9606.ENSP00000380877	Activating signal cointegrator 1 complex subunit 2; Plays a role in DNA damage repair as component of the ASCC complex. Recruits ASCC3 and ALKBH3 to sites of DNA damage by binding to polyubiquitinated proteins that have 'Lys-63'-linked polyubiquitin chains. Part of the ASC-1 complex that enhances NF- kappa-B, SRF and AP1 transactivation.
MCL	28	Aquamarine 5	#75efe9	3	MTMR3	9606.ENSP00000384651	Myotubularin-related protein 3; Phosphatase that acts on lipids with a phosphoinositol headgroup. Has phosphatase activity towards phosphatidylinositol 3- phosphate and phosphatidylinositol 3,5-bisphosphate. May also dephosphorylate proteins phosphorylated on Ser, Thr, and Tyr residues.
MCL	28	Aquamarine 5	#75efe9	3	NIPSNAP1	9606.ENSP00000216121	Nipsnap homolog 1.
MCL	29	Sky Blue 8	#75edef	3	C11orf68	9606.ENSP00000398350	UPF0696 protein C11orf68; Chromosome 11 open reading frame 68.
MCL	29	Sky Blue 8	#75edef	3	DRAP1	9606.ENSP00000307850	Dr1-associated corepressor; The association of the DR1/DRAP1 heterodimer with TBP results in a functional repression of both activated and basal transcription of class II genes. This interaction precludes the formation of a transcription-competent complex by inhibiting the association of TFIIA and/or TFIIB with TBP. Can bind to DNA on its own.
MCL	29	Sky Blue 8	#75edef	3	TBPL1	9606.ENSP00000237264	TATA box-binding protein-like protein 1; Part of a specialized transcription system that mediates the transcription of most ribosomal proteins through the 5'-TCT-3' motif which is a core promoter element at these genes. Seems to also mediate the transcription of NF1. Does not bind the TATA box.
MCL	30	Sky Blue 6	#75e5ef	3	ACBD4	9606.ENSP00000405969	Acyl-CoA-binding domain-containing protein 4; Binds medium- and long-chain acyl-CoA esters and may function as an intracellular carrier of acyl-CoA esters.
MCL	30	Sky Blue 6	#75e5ef	3	DCAKD	9606.ENSP00000498268	dephospho-CoA kinase domain containing.
MCL	30	Sky Blue 6	#75e5ef	3	HEXIM2	9606.ENSP00000302276	Protein HEXIM2; Transcriptional regulator which functions as a general RNA polymerase II transcription inhibitor. In cooperation with 7SK snRNA sequesters P-TEFb in a large inactive 7SK snRNP complex preventing RNA polymerase II phosphorylation and subsequent transcriptional elongation.
MCL	31	Sky Blue 4	#75ddef	3	B3GNT2	9606.ENSP00000305595	N-acetyllactosaminide beta-1,3-N-acetylglucosaminyltransferase 2; Beta-1,3-N-acetylglucosaminyltransferase involved in the synthesis of poly-N-acetyllactosamine. Catalyzes the initiation and elongation of poly-N-acetyllactosamine chains. Shows a marked preference for Gal(beta1-4)Glc(NAc)-based acceptors. Probably constitutes the main polylactosamine synthase. Belongs to the glycosyltransferase 31 family.
MCL	31	Sky Blue 4	#75ddef	3	B4GAT1	9606.ENSP00000309096	Beta-1,4-glucuronyltransferase 1; Beta-1,4-glucuronyltransferase involved in O-mannosylation of alpha-dystroglycan (DAG1). Transfers a glucuronic acid (GlcA) residue onto a xylose (Xyl) acceptor to produce the glucuronyl-beta-1,4-xylose- beta disaccharide primer, which is further elongated by LARGE1, during synthesis of phosphorylated O-mannosyl glycan. Phosphorylated O-mannosyl glycan is a carbohydrate is a carbohydrate structure present in alpha-dystroglycan (DAG1), which is required for binding laminin G-like domain-containing extracellular proteins with high affinity. Required for [...]
MCL	31	Sky Blue 4	#75ddef	3	FKRP	9606.ENSP00000326570	Fukutin-related protein; Catalyzes the transfer of CDP-ribitol to ribitol 5-phosphate previously attached by FKTN/fukutin of to the phosphorylated O-mannosyl trisaccharide (N-acetylgalactosamine-beta-3-N-acetylglucosamine-beta-4- (phosphate-6-)mannose), a carbohydrate structure present in alpha- dystroglycan (DAG1). This constitutes the second step in the formation of the ribose 5-phosphate tandem repeat which links the phosphorylated O- mannosyl trisaccharide to the ligand binding moiety composed of repeats of 3-xylosyl-alpha-1,3-glucuronic acid-beta-1.
MCL	32	Sky Blue 2	#75d5ef	3	EFEMP2	9606.ENSP00000309953	EGF containing fibulin extracellular matrix protein 2; Belongs to the fibulin family.
MCL	32	Sky Blue 2	#75d5ef	3	FIBP	9606.ENSP00000344572	Acidic fibroblast growth factor intracellular-binding protein; May be involved in mitogenic function of FGF1. May mediate with IER2 FGF-signaling in the establishment of laterality in the embryo (By similarity).
MCL	32	Sky Blue 2	#75d5ef	3	TGFB1I1	9606.ENSP00000378332	Transforming growth factor beta-1-induced transcript 1 protein; Functions as a molecular adapter coordinating multiple protein-protein interactions at the focal adhesion complex and in the nucleus. Links various intracellular signaling modules to plasma membrane receptors and regulates the Wnt and TGFB signaling pathways. May also regulate SLC6A3 and SLC6A4 targeting to the plasma membrane hence regulating their activity. In the nucleus, functions as a nuclear receptor coactivator regulating glucocorticoid, androgen, mineralocorticoid and progesterone receptor transcriptional activity. [...]
MCL	33	Sky Blue	#75cdef	3	CYC1	9606.ENSP00000317159	Cytochrome c1, heme protein, mitochondrial; Component of the ubiquinol-cytochrome c oxidoreductase, a multisubunit transmembrane complex that is part of the mitochondrial electron transport chain which drives oxidative phosphorylation. The respiratory chain contains 3 multisubunit complexes succinate dehydrogenase (complex II, CII), ubiquinol-cytochrome c oxidoreductase (cytochrome b-c1 complex, complex III, CIII) and cytochrome c oxidase (complex IV, CIV), that cooperate to transfer electrons derived from NADH and succinate to molecular oxygen, creating an electrochemical gradient ove [...]
MCL	33	Sky Blue	#75cdef	3	OSBP2	9606.ENSP00000332576	Oxysterol-binding protein 2; Binds 7-ketocholesterol.
MCL	33	Sky Blue	#75cdef	3	UQCR10	9606.ENSP00000332887	Cytochrome b-c1 complex subunit 9; Component of the ubiquinol-cytochrome c oxidoreductase, a multisubunit transmembrane complex that is part of the mitochondrial electron transport chain which drives oxidative phosphorylation. The respiratory chain contains 3 multisubunit complexes succinate dehydrogenase (complex II, CII), ubiquinol-cytochrome c oxidoreductase (cytochrome b-c1 complex, complex III, CIII) and cytochrome c oxidase (complex IV, CIV), that cooperate to transfer electrons derived from NADH and succinate to molecular oxygen, creating an electrochemical gradient over the inn [...]
MCL	34	Sky Blue 3	#75c6ef	3	NLRX1	9606.ENSP00000387334	NLR family member X1; Participates in antiviral signaling. Acts as a negative regulator of MAVS-mediated antiviral responses, through the inhibition of the virus-induced RLH (RIG-like helicase)-MAVS interaction. Instead, promotes autophagy by interacting with TUFM and subsequently recruiting the autophagy-related proteins ATG5 and ATG12. Regulates also MAVS-dependent NLRP3 inflammasome activation to attenuate apoptosis. Has no inhibitory function on NF-kappa-B signaling pathway, but enhances NF-kappa-B and JUN N-terminal kinase dependent signaling through the production of reactive oxy [...]
MCL	34	Sky Blue 3	#75c6ef	3	SH2B1	9606.ENSP00000321221	SH2B adapter protein 1; Adapter protein for several members of the tyrosine kinase receptor family. Involved in multiple signaling pathways mediated by Janus kinase (JAK) and receptor tyrosine kinases, including the receptors of insulin (INS), insulin-like growth factor I (IGF1), nerve growth factor (NGF), brain-derived neurotrophic factor (BDNF), glial cell line-derived neurotrophic factor (GDNF), platelet-derived growth factor (PDGF) and fibroblast growth factors (FGFs). In growth hormone (GH) signaling, autophosphorylated ('Tyr-813') JAK2 recruits SH2B1, which in turn is phosphoryla [...]
MCL	34	Sky Blue 3	#75c6ef	3	TUFM	9606.ENSP00000322439	Elongation factor Tu, mitochondrial; Promotes the GTP-dependent binding of aminoacyl-tRNA to the A-site of ribosomes during protein biosynthesis. Plays also a role in the regulation of autophagy and innate immunity. Recruits ATG5-ATG12 and NLRX1 at mitochondria and serves as a checkpoint of the RIG- I/DDX58-MAVS pathway. In turn, inhibits RLR-mediated type I interferon while promoting autophagy; Belongs to the TRAFAC class translation factor GTPase superfamily. Classic translation factor GTPase family. EF-Tu/EF-1A subfamily.
MCL	35	Sky Blue 5	#75beef	3	MAP3K14	9606.ENSP00000482657	Mitogen-activated protein kinase kinase kinase 14; Lymphotoxin beta-activated kinase which seems to be exclusively involved in the activation of NF-kappa-B and its transcriptional activity. Promotes proteolytic processing of NFKB2/P100, which leads to activation of NF-kappa-B via the non- canonical pathway. Could act in a receptor-selective manner.
MCL	35	Sky Blue 5	#75beef	3	PELI3	9606.ENSP00000322532	E3 ubiquitin-protein ligase pellino homolog 3; E3 ubiquitin ligase catalyzing the covalent attachment of ubiquitin moieties onto substrate proteins. Involved in the TLR and IL- 1 signaling pathways via interaction with the complex containing IRAK kinases and TRAF6. Mediates 'Lys-63'-linked polyubiquitination of IRAK1. Can activate AP1/JUN and ELK1. Not required for NF-kappa-B activation; Belongs to the pellino family.
MCL	35	Sky Blue 5	#75beef	3	UBE2V1	9606.ENSP00000340305	Ubiquitin conjugating enzyme E2 V1.
MCL	36	Sky Blue 7	#75b6ef	3	RHD	9606.ENSP00000339577	Rh blood group D antigen; Belongs to the ammonium transporter (TC 2.A.49) family. Rh subfamily.
MCL	36	Sky Blue 7	#75b6ef	3	RSRP1	9606.ENSP00000243189	Arginine and serine rich protein 1.
MCL	36	Sky Blue 7	#75b6ef	3	TMEM50A	9606.ENSP00000363478	Transmembrane protein 50A; Belongs to the UPF0220 family.
MCL	37	Cornflower Blue 5	#75aeef	3	BANF1	9606.ENSP00000433760	Barrier-to-autointegration factor, N-terminally processed; Plays fundamental roles in nuclear assembly, chromatin organization, gene expression and gonad development. May potently compress chromatin structure and be involved in membrane recruitment and chromatin decondensation during nuclear assembly. Contains 2 non- specific dsDNA-binding sites which may promote DNA cross-bridging. (Microbial infection) In case of poxvirus infection, has an antiviral activity by blocking viral DNA replication.
MCL	37	Cornflower Blue 5	#75aeef	3	BAZ1A	9606.ENSP00000371859	Bromodomain adjacent to zinc finger domain protein 1A; Component of the ACF complex, an ATP-dependent chromatin remodeling complex, that regulates spacing of nucleosomes using ATP to generate evenly spaced nucleosomes along the chromatin. The ATPase activity of the complex is regulated by the length of flanking DNA. Also involved in facilitating the DNA replication process. BAZ1A is the accessory, non-catalytic subunit of the complex which can enhance and direct the process provided by the ATPase subunit, SMARCA5, probably through targeting pericentromeric heterochromatin in late S pha [...]
MCL	37	Cornflower Blue 5	#75aeef	3	BCL7C	9606.ENSP00000369674	B-cell CLL/lymphoma 7 protein family member C; May play an anti-apoptotic role.
MCL	38	Cornflower Blue 4	#75a6ef	3	GRINA	9606.ENSP00000314380	Protein lifeguard 1; Potential apoptotic regulator; Belongs to the BI1 family. LFG subfamily.
MCL	38	Cornflower Blue 4	#75a6ef	3	PARP10	9606.ENSP00000434776	Protein mono-ADP-ribosyltransferase PARP10; ADP-ribosyltransferase that mediates mono-ADP-ribosylation of glutamate and aspartate residues on target proteins. In contrast to PARP1 and PARP2, it is not able to mediate poly-ADP-ribosylation. Catalyzes mono-ADP-ribosylation of GSK3B, leading to negatively regulate GSK3B kinase activity. Involved in translesion DNA synthesis in response to DNA damage via its interaction with PCNA.
MCL	38	Cornflower Blue 4	#75a6ef	3	PLEC	9606.ENSP00000323856	Plectin; Interlinks intermediate filaments with microtubules and microfilaments and anchors intermediate filaments to desmosomes or hemidesmosomes. Could also bind muscle proteins such as actin to membrane complexes in muscle. May be involved not only in the filaments network, but also in the regulation of their dynamics. Structural component of muscle. Isoform 9 plays a major role in the maintenance of myofiber integrity.
MCL	39	Cornflower Blue 2	#759eef	3	AP2B1	9606.ENSP00000483185	AP-2 complex subunit beta; Component of the adaptor protein complex 2 (AP-2). Adaptor protein complexes function in protein transport via transport vesicles in different membrane traffic pathways. Adaptor protein complexes are vesicle coat components and appear to be involved in cargo selection and vesicle formation. AP-2 is involved in clathrin-dependent endocytosis in which cargo proteins are incorporated into vesicles surrounded by clathrin (clathrin-coated vesicles, CCVs) which are destined for fusion with the early endosome. The clathrin lattice serves as a mechanical scaffold but [...]
MCL	39	Cornflower Blue 2	#759eef	3	AP5B1	9606.ENSP00000454303	AP-5 complex subunit beta-1; As part of AP-5, a probable fifth adaptor protein complex it may be involved in endosomal transport.
MCL	39	Cornflower Blue 2	#759eef	3	RALGAPA1	9606.ENSP00000490119	Ral GTPase-activating protein subunit alpha-1; Catalytic subunit of the heterodimeric RalGAP1 complex which acts as a GTPase activator for the Ras-like small GTPases RALA and RALB.
MCL	40	Blue	#7596ef	3	FURIN	9606.ENSP00000483552	Furin; Ubiquitous endoprotease within constitutive secretory pathways capable of cleavage at the RX(K/R)R consensus motif. Mediates processing of TGFB1, an essential step in TGF-beta-1 activation. (Microbial infection) Required for H7N1 and H5N1 influenza virus infection probably by cleaving hemagglutinin.
MCL	40	Blue	#7596ef	3	PACS1	9606.ENSP00000316454	Phosphofurin acidic cluster sorting protein 1; Coat protein that is involved in the localization of trans- Golgi network (TGN) membrane proteins that contain acidic cluster sorting motifs. Controls the endosome-to-Golgi trafficking of furin and mannose-6-phosphate receptor by connecting the acidic-cluster- containing cytoplasmic domain of these molecules with the adapter- protein complex-1 (AP-1) of endosomal clathrin-coated membrane pits. Involved in HIV-1 nef-mediated removal of MHC-I from the cell surface to the TGN; Belongs to the PACS family.
MCL	40	Blue	#7596ef	3	YIF1A	9606.ENSP00000366098	Protein YIF1A; Possible role in transport between endoplasmic reticulum and Golgi; Belongs to the YIF1 family.
MCL	41	Cornflower Blue	#758eef	2	BRMS1	9606.ENSP00000396052	Breast cancer metastasis-suppressor 1; Transcriptional repressor. Down-regulates transcription activation by NF-kappa-B by promoting the deacetylation of RELA at 'Lys-310'. Promotes HDAC1 binding to promoter regions. Down-regulates expression of anti-apoptotic genes that are controlled by NF-kappa-B. Promotes apoptosis in cells that have inadequate adherence to a substrate, a process called anoikis, and may thereby inhibit metastasis. May be a mediator of metastasis suppression in breast carcinoma.
MCL	41	Cornflower Blue	#758eef	2	BRMS1L	9606.ENSP00000216807	Breast cancer metastasis-suppressor 1-like protein; Involved in the histone deacetylase (HDAC1)-dependent transcriptional repression activity. When overexpressed in lung cancer cell line that lacks p53/TP53 expression, inhibits cell growth.
MCL	42	Cornflower Blue 3	#7586ef	2	DMXL1	9606.ENSP00000439479	DmX-like protein 1; Dmx like 1.
MCL	42	Cornflower Blue 3	#7586ef	2	TTLL2	9606.ENSP00000239587	Probable tubulin polyglutamylase TTLL2; Probable tubulin polyglutamylase that forms polyglutamate side chains on tubulin. Probably acts when complexed with other proteins (By similarity); Belongs to the tubulin--tyrosine ligase family.
MCL	43	Medium Slate Blue 3	#757eef	2	CCDC61	9606.ENSP00000471454	Coiled-coil domain containing 61.
MCL	43	Medium Slate Blue 3	#757eef	2	ZNF764	9606.ENSP00000252797	Zinc finger protein 764; May be involved in transcriptional regulation; Belongs to the krueppel C2H2-type zinc-finger protein family.
MCL	44	Medium Slate Blue	#7576ef	2	EHBP1	9606.ENSP00000263991	EH domain-binding protein 1; May play a role in actin reorganization. Links clathrin- mediated endocytosis to the actin cytoskeleton. May act as Rab effector protein and play a role in vesicle trafficking. Required for perinuclear sorting and insulin- regulated recycling of SLC2A4/GLUT4 in adipocytes (By similarity).
MCL	44	Medium Slate Blue	#7576ef	2	EHBP1L1	9606.ENSP00000312671	EH domain-binding protein 1-like protein 1; May act as Rab effector protein and play a role in vesicle trafficking.
MCL	45	Purple	#7b75ef	2	ARCN1	9606.ENSP00000264028	Coatomer subunit delta; Component of the coatomer, a cytosolic protein complex that binds to dilysine motifs and reversibly associates with Golgi non- clathrin-coated vesicles, which further mediate biosynthetic protein transport from the ER, via the Golgi up to the trans Golgi network. The coatomer complex is required for budding from Golgi membranes, and is essential for the retrograde Golgi-to-ER transport of dilysine-tagged proteins. In mammals, the coatomer can only be recruited by membranes associated to ADP-ribosylation factors (ARFs), which are small GTP- binding proteins; the [...]
MCL	45	Purple	#7b75ef	2	SCYL1	9606.ENSP00000270176	N-terminal kinase-like protein; Regulates COPI-mediated retrograde protein traffic at the interface between the Golgi apparatus and the endoplasmic reticulum. Involved in the maintenance of the Golgi apparatus morphology. Has no detectable kinase activity in vitro.
MCL	46	Medium Slate Blue 2	#8375ef	2	ARHGAP35	9606.ENSP00000500409	Rho GTPase-activating protein 35; Rho GTPase-activating protein (GAP). Binds several acidic phospholipids which inhibits the Rho GAP activity to promote the Rac GAP activity. This binding is inhibited by phosphorylation by PRKCA. Involved in cell differentiation as well as cell adhesion and migration, plays an important role in retinal tissue morphogenesis, neural tube fusion, midline fusion of the cerebral hemispheres and mammary gland branching morphogenesis (By similarity). Transduces signals from p21-ras to the nucleus, acting via the ras GTPase-activating protein (GAP) (By similar [...]
MCL	46	Medium Slate Blue 2	#8375ef	2	ERBB2	9606.ENSP00000269571	Receptor tyrosine-protein kinase erbB-2; Protein tyrosine kinase that is part of several cell surface receptor complexes, but that apparently needs a coreceptor for ligand binding. Essential component of a neuregulin-receptor complex, although neuregulins do not interact with it alone. GP30 is a potential ligand for this receptor. Regulates outgrowth and stabilization of peripheral microtubules (MTs). Upon ERBB2 activation, the MEMO1-RHOA-DIAPH1 signaling pathway elicits the phosphorylation and thus the inhibition of GSK3B at cell membrane. This prevents the phosphorylation of APC and [...]
MCL	47	Medium Slate Blue 4	#8b75ef	2	NUDT6	9606.ENSP00000306070	Nucleoside diphosphate-linked moiety X motif 6; May contribute to the regulation of cell proliferation. Belongs to the Nudix hydrolase family.
MCL	47	Medium Slate Blue 4	#8b75ef	2	SPATA5	9606.ENSP00000274008	ATPase family protein 2 homolog; ATP-dependent chaperone which uses the energy provided by ATP hydrolysis to generate mechanical force to disassemble protein complexes. May be involved in morphological and functional mitochondrial transformations during spermatogenesis.
MCL	48	Medium Purple	#9375ef	2	PRSS53	9606.ENSP00000280606	Serine protease 53; In vitro can degrade the fibrinogen alpha chain of as well as pro-urokinase-type plasminogen activator.
MCL	48	Medium Purple	#9375ef	2	VKORC1	9606.ENSP00000378426	Vitamin K epoxide reductase complex subunit 1; Involved in vitamin K metabolism. Catalytic subunit of the vitamin K epoxide reductase (VKOR) complex which reduces inactive vitamin K 2,3-epoxide to active vitamin K. Vitamin K is required for the gamma-carboxylation of various proteins, including clotting factors, and is required for normal blood coagulation, but also for normal bone development.
MCL	49	Medium Purple 2	#9b75ef	2	AGPAT3	9606.ENSP00000291572	1-acyl-sn-glycerol-3-phosphate acyltransferase gamma; Converts 1-acyl-sn-glycerol-3-phosphate (lysophosphatidic acid or LPA) into 1,2-diacyl-sn-glycerol-3-phosphate (phosphatidic acid or PA) by incorporating an acyl moiety at the sn-2 position of the glycerol backbone. Acts on LPA containing saturated or unsaturated fatty acids C16:0-C20:4 at the sn-1 position using C18:1, C20:4 or C18:2-CoA as the acyl donor. Also acts on lysophosphatidylcholine, lysophosphatidylinositol and lysophosphatidylserine using C18:1 or C20:4-CoA. Has a preference for arachidonoyl-CoA as a donor (By similarit [...]
MCL	49	Medium Purple 2	#9b75ef	2	DGAT1	9606.ENSP00000482264	Diacylglycerol O-acyltransferase 1; Catalyzes the terminal and only committed step in triacylglycerol synthesis by using diacylglycerol and fatty acyl CoA as substrates. In contrast to DGAT2 it is not essential for survival. May be involved in VLDL (very low density lipoprotein) assembly. In liver, plays a role in esterifying exogenous fatty acids to glycerol. Functions as the major acyl-CoA retinol acyltransferase (ARAT) in the skin, where it acts to maintain retinoid homeostasis and prevent retinoid toxicity leading to skin and hair disorders. Belongs to the membrane-bound acyltransf [...]
MCL	50	Medium Purple 3	#a375ef	2	GNG8	9606.ENSP00000300873	Guanine nucleotide-binding protein G(I)/G(S)/G(O) subunit gamma-8; Guanine nucleotide-binding proteins (G proteins) are involved as a modulator or transducer in various transmembrane signaling systems. The beta and gamma chains are required for the GTPase activity, for replacement of GDP by GTP, and for G protein-effector interaction.
MCL	50	Medium Purple 3	#a375ef	2	PTGIR	9606.ENSP00000291294	Prostacyclin receptor; Receptor for prostacyclin (prostaglandin I2 or PGI2). The activity of this receptor is mediated by G(s) proteins which activate adenylate cyclase.
MCL	51	Medium Purple 4	#ab75ef	2	CCS	9606.ENSP00000436318	Copper chaperone for superoxide dismutase; Delivers copper to copper zinc superoxide dismutase (SOD1); In the C-terminal section; belongs to the Cu-Zn superoxide dismutase family.
MCL	51	Medium Purple 4	#ab75ef	2	COMMD1	9606.ENSP00000308236	COMM domain-containing protein 1; Proposed scaffold protein that is implicated in diverse physiological processes and whose function may be in part linked to its ability to regulate ubiquitination of specific cellular proteins. Can modulate activity of cullin-RING E3 ubiquitin ligase (CRL) complexes by displacing CAND1; in vitro promotes CRL E3 activity and dissociates CAND1 from CUL1 and CUL2. Promotes ubiquitination of NF-kappa-B subunit RELA and its subsequent proteasomal degradation. Down-regulates NF-kappa-B activity. Involved in the regulation of membrane expression and ubiquitin [...]
MCL	52	Medium Purple 5	#b375ef	2	MAP3K11	9606.ENSP00000309597	Mitogen-activated protein kinase kinase kinase 11; Activates the JUN N-terminal pathway. Required for serum- stimulated cell proliferation and for mitogen and cytokine activation of MAPK14 (p38), MAPK3 (ERK) and MAPK8 (JNK1) through phosphorylation and activation of MAP2K4/MKK4 and MAP2K7/MKK7. Plays a role in mitogen- stimulated phosphorylation and activation of BRAF, but does not phosphorylate BRAF directly. Influences microtubule organization during the cell cycle.
MCL	52	Medium Purple 5	#b375ef	2	PCNX3	9606.ENSP00000347931	Pecanex-like protein 3; Pecanex 3; Belongs to the pecanex family.
MCL	53	Orchid 8	#bb75ef	2	AFDN	9606.ENSP00000355771	Afadin; Belongs to an adhesion system, probably together with the E- cadherin-catenin system, which plays a role in the organization of homotypic, interneuronal and heterotypic cell-cell adherens junctions (AJs) (By similarity). Nectin- and actin-filament-binding protein that connects nectin to the actin cytoskeleton. May play a key role in the organization of epithelial structures of the embryonic ectoderm (By similarity). Essential for the organization of adherens junctions. ECO:0000250|UniProtKB:Q9QZQ1.
MCL	53	Orchid 8	#bb75ef	2	RIN1	9606.ENSP00000310406	Ras and Rab interactor 1; Ras effector protein, which may serve as an inhibitory modulator of neuronal plasticity in aversive memory formation. Can affect Ras signaling at different levels. First, by competing with RAF1 protein for binding to activated Ras. Second, by enhancing signaling from ABL1 and ABL2, which regulate cytoskeletal remodeling. Third, by activating RAB5A, possibly by functioning as a guanine nucleotide exchange factor (GEF) for RAB5A, by exchanging bound GDP for free GTP, and facilitating Ras-activated receptor endocytosis. Belongs to the RIN (Ras interaction/interfe [...]
MCL	54	Orchid 7	#c375ef	2	GSPT1	9606.ENSP00000398131	Eukaryotic peptide chain release factor GTP-binding subunit ERF3A; Involved in translation termination in response to the termination codons UAA, UAG and UGA (By similarity). Stimulates the activity of ETF1 (By similarity). Involved in regulation of mammalian cell growth. Component of the transient SURF complex which recruits UPF1 to stalled ribosomes in the context of nonsense- mediated decay (NMD) of mRNAs containing premature stop codons. Required for SHFL-mediated translation termination which inhibits programmed ribosomal frameshifting (-1PRF) of mRNA from viruses and cellular gen [...]
MCL	54	Orchid 7	#c375ef	2	HINFP	9606.ENSP00000318085	Histone H4 transcription factor; Transcriptional repressor that binds to the consensus sequence 5'-CGGACGTT-3' and to the RB1 promoter. Transcriptional activator that promotes histone H4 gene transcription at the G1/S phase transition in conjunction with NPAT. Also activates transcription of the ATM and PRKDC genes. Autoregulates its expression by associating with its own promoter.
MCL	55	Orchid 6	#cb75ef	2	RAPGEFL1	9606.ENSP00000479735	Rap guanine nucleotide exchange factor-like 1; Probable guanine nucleotide exchange factor (GEF).
MCL	55	Orchid 6	#cb75ef	2	WIPF2	9606.ENSP00000320924	WAS/WASL-interacting protein family member 2; Plays an active role in the formation of cell surface protrusions downstream of activated PDGFB receptors. Plays an important role in actin-microspike formation through cooperation with WASL. May cooperate with WASP and WASL to induce mobilization and reorganization of the actin filament system.
MCL	56	Orchid 5	#d375ef	2	ORAI3	9606.ENSP00000322249	Protein orai-3; Key regulator or component of store-operated Ca(2+) channel and transcription factor NFAT nuclear import; Belongs to the Orai family.
MCL	56	Orchid 5	#d375ef	2	TRPM2	9606.ENSP00000381026	Transient receptor potential cation channel subfamily M member 2; [Isoform 1]: Nonselective, voltage-independent cation channel that mediates Na(+) and Ca(2+) influx, leading to increased cytoplasmic Ca(2+) levels. Functions as ligand-gated ion channel. Binding of ADP- ribose to the cytoplasmic Nudix domain causes a conformation change; the channel is primed but still requires Ca(2+) binding to trigger channel opening. Extracellular calcium passes through the channel and increases channel activity. Contributes to Ca(2+) release from intracellular stores in response to ADP-ribose. Plays [...]
MCL	57	Orchid 2	#db75ef	2	SYTL3	9606.ENSP00000483936	Synaptotagmin-like protein 3; May act as Rab effector protein and play a role in vesicle trafficking. Binds phospholipids in the presence of calcium ions (By similarity).
MCL	57	Orchid 2	#db75ef	2	ZMAT5	9606.ENSP00000344241	Zinc finger matrin-type 5.
MCL	58	Violet 4	#e375ef	2	PHLDB1	9606.ENSP00000354498	Pleckstrin homology like domain family B member 1.
MCL	58	Violet 4	#e375ef	2	TMEM25	9606.ENSP00000431548	Transmembrane protein 25; In neurons, modulates the degradation of NMDA receptor GRIN2B subunit. Plays a role in the regulation of neuronal excitability.
MCL	59	Violet 2	#eb75ef	2	CCDC157	9606.ENSP00000385357	Coiled-coil domain containing 157.
MCL	59	Violet 2	#eb75ef	2	RNF215	9606.ENSP00000371800	Ring finger protein 215.
MCL	60	Violet	#ef75ec	2	FAM83H	9606.ENSP00000373565	Protein FAM83H; May play a major role in the structural organization and calcification of developing enamel. May play a role in keratin cytoskeleton disassembly by recruiting CSNK1A1 to keratin filaments. Thereby, it may regulate epithelial cell migration.
MCL	60	Violet	#ef75ec	2	UNC45A	9606.ENSP00000407487	Protein unc-45 homolog A; Acts as co-chaperone for HSP90. Prevents the stimulation of HSP90AB1 ATPase activity by AHSA1. Positive factor in promoting PGR function in the cell. May be necessary for proper folding of myosin (Potential). Necessary for normal cell proliferation. Necessary for normal myotube formation and myosin accumulation during muscle cell development. May play a role in erythropoiesis in stroma cells in the spleen (By similarity).
MCL	61	Violet 3	#ef75e4	2	SIPA1	9606.ENSP00000377771	Signal-induced proliferation-associated protein 1; GTPase activator for the nuclear Ras-related regulatory proteins Rap1 and Rap2 in vitro, converting them to the putatively inactive GDP-bound state. Affects cell cycle progression (By similarity).
MCL	61	Violet 3	#ef75e4	2	SNX32	9606.ENSP00000310620	Sorting nexin-32; May be involved in several stages of intracellular trafficking.
MCL	62	Orchid 3	#ef75dc	2	MROH6	9606.ENSP00000381857	Maestro heat like repeat family member 6.
MCL	62	Orchid 3	#ef75dc	2	NAPRT	9606.ENSP00000401508	Nicotinate phosphoribosyltransferase; Catalyzes the first step in the biosynthesis of NAD from nicotinic acid, the ATP-dependent synthesis of beta-nicotinate D- ribonucleotide from nicotinate and 5-phospho-D-ribose 1-phosphate. Helps prevent cellular oxidative stress via its role in NAD biosynthesis ; Belongs to the NAPRTase family.
MCL	63	Orchid	#ef75d4	2	TIGD5	9606.ENSP00000421489	Tigger transposable element derived 5.
MCL	63	Orchid	#ef75d4	2	ZNF623	9606.ENSP00000445979	Zinc finger protein 623; May be involved in transcriptional regulation.
MCL	64	Orchid 4	#ef75cc	2	GM2A	9606.ENSP00000349687	Ganglioside GM2 activator isoform short; The large binding pocket can accommodate several single chain phospholipids and fatty acids, GM2A also exhibits some calcium- independent phospholipase activity (By similarity). Binds gangliosides and stimulates ganglioside GM2 degradation. It stimulates only the breakdown of ganglioside GM2 and glycolipid GA2 by beta-hexosaminidase A. It extracts single GM2 molecules from membranes and presents them in soluble form to beta-hexosaminidase A for cleavage of N-acetyl-D- galactosamine and conversion to GM3.
MCL	64	Orchid 4	#ef75cc	2	RNASET2	9606.ENSP00000426455	Ribonuclease T2; Has ribonuclease activity, with higher activity at acidic pH. Probably is involved in lysosomal degradation of ribosomal RNA (By similarity). Probably plays a role in cellular RNA catabolism. Belongs to the RNase T2 family.
MCL	65	Hot Pink 4	#ef75c4	2	IRGM	9606.ENSP00000428220	Immunity-related GTPase family M protein; Putative GTPase which is required for clearance of acute protozoan and bacterial infections. Functions in innate immune response probably through regulation of autophagy. May regulate proinflammatory cytokine production and prevent endotoxemia upon infection. May also play a role in macrophages adhesion and motility (By similarity). Belongs to the TRAFAC class dynamin-like GTPase superfamily. IRG family.
MCL	65	Hot Pink 4	#ef75c4	2	ZNF300	9606.ENSP00000397178	Zinc finger protein 300; Has a transcriptional repressor activity.
MCL	66	Hot Pink 2	#ef75bc	2	BCLAF1	9606.ENSP00000435210	Bcl-2-associated transcription factor 1; Death-promoting transcriptional repressor. May be involved in cyclin-D1/CCND1 mRNA stability through the SNARP complex which associates with both the 3'end of the CCND1 gene and its mRNA.
MCL	66	Hot Pink 2	#ef75bc	2	MTFR2	9606.ENSP00000395232	Mitochondrial fission regulator 2; May play a role in mitochondrial aerobic respiration essentially in the testis. Can also promote mitochondrial fission (By similarity).
MCL	67	Hot Pink	#ef75b4	2	ZNF707	9606.ENSP00000436212	Zinc finger protein 707; May be involved in transcriptional regulation.
MCL	67	Hot Pink	#ef75b4	2	ZNF747	9606.ENSP00000457274	KRAB domain-containing protein ZNF747; Zinc finger protein 747.
MCL	68	Hot Pink 3	#ef75ac	2	FBRS	9606.ENSP00000348489	Probable fibrosin-1; Fibrosin.
MCL	68	Hot Pink 3	#ef75ac	2	PRR14	9606.ENSP00000441641	Proline-rich protein 14; Functions in tethering peripheral heterochromatin to the nuclear lamina during interphase, possibly through the interaction with heterochromatin protein CBX5/HP1 alpha. Might play a role in reattaching heterochromatin to the nuclear lamina at mitotic exit. Promotes myoblast differentiation during skeletal myogenesis, possibly by stimulating transcription factor MyoD activity via binding to CBX5/HP1 alpha. Involved in the positive regulation of the PI3K-Akt-mTOR signaling pathway and in promoting cell proliferation, possibly via binding to GRB2.
MCL	69	Pale Violet Red 2	#ef75a4	1	PYCR3	9606.ENSP00000220966	Pyrroline-5-carboxylate reductase 3; Enzyme that catalyzes the last step in proline biosynthesis. Proline is synthesized from either glutamate or ornithine; both are converted to pyrroline-5-carboxylate (P5C), and then to proline via pyrroline-5-carboxylate reductases (PYCRs). PYCRL is exclusively linked to the conversion of ornithine to proline.
MCL	70	Pale Violet Red	#ef759c	1	RNF40	9606.ENSP00000325677	E3 ubiquitin-protein ligase BRE1B; Component of the RNF20/40 E3 ubiquitin-protein ligase complex that mediates monoubiquitination of 'Lys-120' of histone H2B (H2BK120ub1). H2BK120ub1 gives a specific tag for epigenetic transcriptional activation and is also prerequisite for histone H3 'Lys-4' and 'Lys-79' methylation (H3K4me and H3K79me, respectively). It thereby plays a central role in histone code and gene regulation. The RNF20/40 complex forms a H2B ubiquitin ligase complex in cooperation with the E2 enzyme UBE2A or UBE2B; reports about the cooperation with UBE2E1/UBCH are contradic [...]
MCL	71	Pink	#ef7595	1	MAPT	9606.ENSP00000340820	Microtubule-associated protein tau; Promotes microtubule assembly and stability, and might be involved in the establishment and maintenance of neuronal polarity. The C-terminus binds axonal microtubules while the N-terminus binds neural plasma membrane components, suggesting that tau functions as a linker protein between both. Axonal polarity is predetermined by TAU/MAPT localization (in the neuronal cell) in the domain of the cell body defined by the centrosome. The short isoforms allow plasticity of the cytoskeleton whereas the longer isoforms may preferentially play a role in its st [...]
MCL	72	Light Coral 3	#ef758d	1	FBXL19	9606.ENSP00000369666	F-box/LRR-repeat protein 19; Substrate-recognition component of the SCF (SKP1-CUL1-F-box protein)-type E3 ubiquitin ligase complex (By similarity). Binds to DNA containing unmethylated cytidine-phosphate-guanosine (CpG) dinucleotides.
MCL	73	Light Coral 2	#ef7585	1	DDX6	9606.ENSP00000478754	Probable ATP-dependent RNA helicase DDX6; In the process of mRNA degradation, plays a role in mRNA decapping. Blocks autophagy in nutrient-rich conditions by repressing the expression of ATG-related genes through degradation of their transcripts. Belongs to the DEAD box helicase family. DDX6/DHH1 subfamily.
MCL	74	Light Coral	#ef757d	1	HMBS	9606.ENSP00000498786	Porphobilinogen deaminase; Tetrapolymerization of the monopyrrole PBG into the hydroxymethylbilane pre-uroporphyrinogen in several discrete steps; Belongs to the HMBS family.

### Sheet: 19. scCRISPRi library 1
guide_name	guide_seq	rsid	region
chr7:50398175.+	ATCAGCCATAACCTGCACAT	rs62447205	chr7:50398057-50398207
chr7:50398166.-	AGGTTATGGCTGATGATGGC	rs62447205	chr7:50398057-50398207
chr7:50398113.+	AGTGTCAGGTGCATCGTGGA	rs62447205	chr7:50398057-50398207
chr7:50398186.-	TCAAAACTTCCCCAATGTGC	rs62447205	chr7:50398057-50398207
chr7:50398081.-	AGCTGGTTCTTACTAACAGA	rs62447205	chr7:50398057-50398207
chr7:50398170.-	GTGCAGGTTATGGCTGATGA	rs62447205	chr7:50398057-50398207
chr7:50398098.-	CTGACACTGAGGTCATCAGC	rs62447205	chr7:50398057-50398207
chr7:50398177.+	CAGCCATAACCTGCACATTG	rs62447205	chr7:50398057-50398207
chr7:50398109.+	CCTCAGTGTCAGGTGCATCG	rs62447205	chr7:50398057-50398207
chr7:50398109.-	CCACGATGCACCTGACACTG	rs62447205	chr7:50398057-50398207
chr7:37342903.+	GGGCACAGCCAACGGTACAA	rs60600003	chr7:37342786-37342936
chr7:37342858.+	GTATGAAAAACGGCTCCCCT	rs60600003	chr7:37342786-37342936
chr7:37342874.-	CTTCAGCACCCAGGCACCAA	rs60600003	chr7:37342786-37342936
chr7:37342883.-	CCCCTGCACCTTCAGCACCC	rs60600003	chr7:37342786-37342936
chr7:37342895.+	AGGTGCAGGGGCACAGCCAA	rs60600003	chr7:37342786-37342936
chr7:37342929.+	CCTGAGGAAAGAAGAAAGAT	rs60600003	chr7:37342786-37342936
chr7:37342875.-	CCTTCAGCACCCAGGCACCA	rs60600003	chr7:37342786-37342936
chr7:37342913.+	AACGGTACAATGGGCTCCTG	rs60600003	chr7:37342786-37342936
chr7:37342794.+	AGTCACTCAGTGCAGATGCA	rs60600003	chr7:37342786-37342936
chr7:37342873.-	TTCAGCACCCAGGCACCAAG	rs60600003	chr7:37342786-37342936
chr7:2763288.+	TGTGAGGCTGAGACACAGCC	rs798487	chr7:2763234-2763384
chr7:2763330.-	AAACTGTGCCGAGGGCGCAC	rs798487	chr7:2763234-2763384
chr7:2763272.-	CCTCACAGCACTCCTCCCAC	rs798487	chr7:2763234-2763384
chr7:2763257.+	ATTTGCCTTCCCAGGCCCGT	rs798487	chr7:2763234-2763384
chr7:2763299.+	GACACAGCCCGGCTTGCTGA	rs798487	chr7:2763234-2763384
chr7:2763338.-	AAGCAAACAAACTGTGCCGA	rs798487	chr7:2763234-2763384
chr7:2763384.+	CCAGCTCAGGGAGCCCACAA	rs798487	chr7:2763234-2763384
chr7:2763348.+	AGTTTGTTTGCTTCATCGGG	rs798487	chr7:2763234-2763384
chr7:2763339.-	GAAGCAAACAAACTGTGCCG	rs798487	chr7:2763234-2763384
chr7:2763272.+	CCCGTGGGAGGAGTGCTGTG	rs798487	chr7:2763234-2763384
chr7:128937842.+	CGGGGCCCGGAGTGGATTCG	rs142738614	chr7:128937785-128937935
chr7:128937815.-	GACCTGGCAACTGCAGATCC	rs142738614	chr7:128937785-128937935
chr7:128937787.+	GAGGCCCTGGGCCTGGCCCG	rs142738614	chr7:128937785-128937935
chr7:128937931.+	CGCGGAAGTGCCCGGCAGGT	rs142738614	chr7:128937785-128937935
chr7:128937927.+	AAGACGCGGAAGTGCCCGGC	rs142738614	chr7:128937785-128937935
chr7:128937834.+	GGTCAGTGCGGGGCCCGGAG	rs142738614	chr7:128937785-128937935
chr7:128937844.+	GGGCCCGGAGTGGATTCGCG	rs142738614	chr7:128937785-128937935
chr7:128937843.+	GGGGCCCGGAGTGGATTCGC	rs142738614	chr7:128937785-128937935
chr7:128937822.+	CTGCAGTTGCCAGGTCAGTG	rs142738614	chr7:128937785-128937935
chr7:128937824.+	GCAGTTGCCAGGTCAGTGCG	rs142738614	chr7:128937785-128937935
chr6:90267113.-	AGTGTTGAGGGTTTTTTGGT	rs72928038	chr6:90266974-90267124
chr6:90267109.-	TTGAGGGTTTTTTGGTGGGG	rs72928038	chr6:90266974-90267124
chr6:90266999.-	TGTAAAAAGGGCACAGGGTG	rs72928038	chr6:90266974-90267124
chr6:90267114.-	CAGTGTTGAGGGTTTTTTGG	rs72928038	chr6:90266974-90267124
chr6:90267000.-	ATGTAAAAAGGGCACAGGGT	rs72928038	chr6:90266974-90267124
chr6:90266983.-	GGTGGGGCATCTTTATAGCT	rs72928038	chr6:90266974-90267124
chr6:90267005.-	GTGTAATGTAAAAAGGGCAC	rs72928038	chr6:90266974-90267124
chr6:90267019.+	ACATTACACACAAATAGGGA	rs72928038	chr6:90266974-90267124
chr6:90267001.-	AATGTAAAAAGGGCACAGGG	rs72928038	chr6:90266974-90267124
chr6:90267004.-	TGTAATGTAAAAAGGGCACA	rs72928038	chr6:90266974-90267124
chr6:90231478.-	ATTGGAGTTGGAGAACGCTT	rs11757155	chr6:90231446-90231596
chr6:90231581.+	TAGATATTTCATGTCATCCC	rs11757155	chr6:90231446-90231596
chr6:90231492.+	AACTCCAATCCAGTGACCCT	rs11757155	chr6:90231446-90231596
chr6:90231582.+	AGATATTTCATGTCATCCCT	rs11757155	chr6:90231446-90231596
chr6:90231508.-	TTGGATTAGGCTCTGGCCCA	rs11757155	chr6:90231446-90231596
chr6:90231491.+	CAACTCCAATCCAGTGACCC	rs11757155	chr6:90231446-90231596
chr6:90231571.-	CATGAAATATCTAACATCTA	rs11757155	chr6:90231446-90231596
chr6:90231490.-	CAGGGTCACTGGATTGGAGT	rs11757155	chr6:90231446-90231596
chr6:90231544.+	AACTTTCTGATGAGTTGTCA	rs11757155	chr6:90231446-90231596
chr6:90231570.-	ATGAAATATCTAACATCTAG	rs11757155	chr6:90231446-90231596
chr6:118984559.+	AAACATCAAATCTGAGGTAC	rs11326548	chr6:118984444-118984594
chr6:118984491.-	GTACAGAGTCTTTGTGAAAC	rs11326548	chr6:118984444-118984594
chr6:118984502.+	AAGACTCTGTACCTCTATAA	rs11326548	chr6:118984444-118984594
chr6:118984472.-	CTGGTCTGTAAAAAGTAGGC	rs11326548	chr6:118984444-118984594
chr6:118984511.+	TACCTCTATAATGGTGTTTG	rs11326548	chr6:118984444-118984594
chr6:118984513.-	TTCCACAAACACCATTATAG	rs11326548	chr6:118984444-118984594
chr6:118984476.-	GAAACTGGTCTGTAAAAAGT	rs11326548	chr6:118984444-118984594
chr6:118984471.-	TGGTCTGTAAAAAGTAGGCT	rs11326548	chr6:118984444-118984594
chr6:118984560.+	AACATCAAATCTGAGGTACT	rs11326548	chr6:118984444-118984594
chr6:118984553.+	AAAGTGAAACATCAAATCTG	rs11326548	chr6:118984444-118984594
chr5:40391794.+	AGCAAACAAAACAGTTGTTA	rs12658567	chr5:40391755-40391905
chr5:40391856.-	GAGTGTAATGTTTGGCAAAT	rs12658567	chr5:40391755-40391905
chr5:40391901.-	TTTGTGATGTTGATTTGCAC	rs12658567	chr5:40391755-40391905
chr5:40391853.-	TGTAATGTTTGGCAAATAGG	rs12658567	chr5:40391755-40391905
chr5:40391884.-	CACAGGCTTGTACTGTGCAG	rs12658567	chr5:40391755-40391905
chr5:40391864.-	TGGAGTCTGAGTGTAATGTT	rs12658567	chr5:40391755-40391905
chr5:40391852.-	GTAATGTTTGGCAAATAGGA	rs12658567	chr5:40391755-40391905
chr4:102869080.-	CACGCTCTCCAGCACCATCC	rs223332	chr4:102868954-102869104
chr4:102869028.+	CGGCAGCTTGGCCAGAGCGG	rs223332	chr4:102868954-102869104
chr4:102869066.+	GTGGACGCCGCTGGCCAGGA	rs223332	chr4:102868954-102869104
chr4:102869030.+	GCAGCTTGGCCAGAGCGGAG	rs223332	chr4:102868954-102869104
chr4:102869057.+	GGGAGAGGAGTGGACGCCGC	rs223332	chr4:102868954-102869104
chr4:102869104.-	GAGCTGCACCTTCACGATAC	rs223332	chr4:102868954-102869104
chr4:102869096.+	GAGCGTGGCCCGTATCGTGA	rs223332	chr4:102868954-102869104
chr4:102869073.-	TCCAGCACCATCCTGGCCAG	rs223332	chr4:102868954-102869104
chr4:102869081.+	CAGGATGGTGCTGGAGAGCG	rs223332	chr4:102868954-102869104
chr4:102869025.+	GCGCGGCAGCTTGGCCAGAG	rs223332	chr4:102868954-102869104
chr21:39094677.+	AATAAGAGGCTGGCTCCATT	rs2836882	chr21:39094569-39094719
chr21:39094663.+	CATGAAAAGTGAAGAATAAG	rs2836882	chr21:39094569-39094719
chr21:39094603.-	AAAAAGGAACTCATGTTCCT	rs2836882	chr21:39094569-39094719
chr21:39094602.-	AAAAGGAACTCATGTTCCTT	rs2836882	chr21:39094569-39094719
chr21:39094692.-	AGGTACATGTCATCACCTAA	rs2836882	chr21:39094569-39094719
chr21:39094712.-	GGCTTCCCAAATCTCATAGC	rs2836882	chr21:39094569-39094719
chr21:39094667.+	AAAAGTGAAGAATAAGAGGC	rs2836882	chr21:39094569-39094719
chr21:39094577.+	TTTGTTTCACTTCCTCTTTG	rs2836882	chr21:39094569-39094719
chr21:39094716.+	CTATGAGATTTGGGAAGCCA	rs2836882	chr21:39094569-39094719
chr21:39094627.-	ACTGACGCACTTCTAATACC	rs2836882	chr21:39094569-39094719
chr21:15438096.+	ACATGCTGAAAAACCATACT	rs1736142	chr21:15438000-15438150
chr21:15438145.+	GGAATCTACCACATGGAGCA	rs1736142	chr21:15438000-15438150
chr21:15438146.+	GAATCTACCACATGGAGCAT	rs1736142	chr21:15438000-15438150
chr21:15438104.+	AAAAACCATACTTGGTCAAG	rs1736142	chr21:15438000-15438150
chr21:15438009.+	AGACCTGGGGATTCCGTTAG	rs1736142	chr21:15438000-15438150
chr21:15438012.-	GTTCCCCTAACGGAATCCCC	rs1736142	chr21:15438000-15438150
chr21:15438022.-	TCATATCTAGGTTCCCCTAA	rs1736142	chr21:15438000-15438150
chr21:15438138.+	CTGTTTAGGAATCTACCACA	rs1736142	chr21:15438000-15438150
chr21:15438147.+	AATCTACCACATGGAGCATG	rs1736142	chr21:15438000-15438150
chr21:15438055.-	AACGTGCACACAAGAACAGT	rs1736142	chr21:15438000-15438150
chr2:62333164.-	CACAGCTGCCAGTCACTTCT	rs4672505	chr2:62333122-62333272
chr2:62333177.+	GGCAGCTGTGCATCATTTCC	rs4672505	chr2:62333122-62333272
chr2:62333131.+	AATTAATTTAATGTGGTCTC	rs4672505	chr2:62333122-62333272
chr2:62333195.-	AATGCGAAGCTGAGTTCTCC	rs4672505	chr2:62333122-62333272
chr2:62333228.+	ACTCATTTTAAAACACATCC	rs4672505	chr2:62333122-62333272
chr2:62333124.+	AGCTGAAAATTAATTTAATG	rs4672505	chr2:62333122-62333272
chr2:62333226.-	AGGATGTGTTTTAAAATGAG	rs4672505	chr2:62333122-62333272
chr2:62333156.+	GGTGGTGACCTAGAAGTGAC	rs4672505	chr2:62333122-62333272
chr2:62333246.-	TATTTAACATCACTGAAACC	rs4672505	chr2:62333122-62333272
chr2:62333138.+	TTAATGTGGTCTCAGGTTGG	rs4672505	chr2:62333122-62333272
chr2:218270174.-	GCCTACGCCTACTTCCTGCC	rs13419763	chr2:218270152-218270302
chr2:218270269.+	CAGAGCGGCATTGGAAGATG	rs13419763	chr2:218270152-218270302
chr2:218270199.+	CTCCCCAGCAGGAAGAGCGA	rs13419763	chr2:218270152-218270302
chr2:218270222.-	CTTCGTAGCTATTGGCCGAA	rs13419763	chr2:218270152-218270302
chr2:218270254.-	CCGCTCTGTGATTGGTGAGG	rs13419763	chr2:218270152-218270302
chr2:218270223.+	CGTTCGGCCAATAGCTACGA	rs13419763	chr2:218270152-218270302
chr2:218270173.+	TCCCGGCAGGAAGTAGGCGT	rs13419763	chr2:218270152-218270302
chr2:218270171.-	TACGCCTACTTCCTGCCGGG	rs13419763	chr2:218270152-218270302
chr2:218270257.-	ATGCCGCTCTGTGATTGGTG	rs13419763	chr2:218270152-218270302
chr2:218270254.+	CCGCCTCACCAATCACAGAG	rs13419763	chr2:218270152-218270302
chr2:203764146.+	ATAAGGACGTGAGTGTTACT	rs10932019	chr2:203764012-203764162
chr2:203764028.+	CCTGAAAACATTCGAGAGAA	rs10932019	chr2:203764012-203764162
chr2:203764105.+	CTGTCACTTTGAGAGTGTAC	rs10932019	chr2:203764012-203764162
chr2:203764027.+	ACCTGAAAACATTCGAGAGA	rs10932019	chr2:203764012-203764162
chr2:203764036.+	CATTCGAGAGAAGGGGAGGA	rs10932019	chr2:203764012-203764162
chr2:203764073.+	GGATATGAGTGCACGCACAT	rs10932019	chr2:203764012-203764162
chr2:203764147.+	TAAGGACGTGAGTGTTACTT	rs10932019	chr2:203764012-203764162
chr2:203764052.+	AGGAAGGTGTGTGCTTTGGG	rs10932019	chr2:203764012-203764162
chr2:203764029.+	CTGAAAACATTCGAGAGAAG	rs10932019	chr2:203764012-203764162
chr2:203764032.+	AAAACATTCGAGAGAAGGGG	rs10932019	chr2:203764012-203764162
chr2:191114696.-	CTATGGCAAGTGAAATGATT	rs4073699	chr2:191114558-191114708
chr2:191114563.-	GCTGAAAAATATGCAGAGAA	rs4073699	chr2:191114558-191114708
chr2:191114663.+	TTTGTCTATAATCAAAGCAC	rs4073699	chr2:191114558-191114708
chr2:191114642.-	AAAGTGACGTCACTTTTGAT	rs4073699	chr2:191114558-191114708
chr2:191114697.+	CAAATCATTTCACTTGCCAT	rs4073699	chr2:191114558-191114708
chr2:191114698.+	AAATCATTTCACTTGCCATA	rs4073699	chr2:191114558-191114708
chr2:191114664.+	TTGTCTATAATCAAAGCACT	rs4073699	chr2:191114558-191114708
chr2:191114639.-	GTGACGTCACTTTTGATAGG	rs4073699	chr2:191114558-191114708
chr2:191114628.-	TTTGATAGGAGGTGTCATGA	rs4073699	chr2:191114558-191114708
chr2:191114692.-	GGCAAGTGAAATGATTTGGT	rs4073699	chr2:191114558-191114708
chr19:46346551.-	GTGGTTTCTCAAGCCAAAAA	rs4802307	chr19:46346474-46346624
chr19:46346511.-	GTGTTTGAGTTTTTAACTGA	rs4802307	chr19:46346474-46346624
chr19:46346593.+	AACTGAGACCCTAGAGAGGA	rs4802307	chr19:46346474-46346624
chr19:46346601.-	AAATCTTCCCTTCCTCTCTA	rs4802307	chr19:46346474-46346624
chr19:46346527.+	CAAACACTGACCCTCAAGGT	rs4802307	chr19:46346474-46346624
chr19:46346537.-	CAAAAAGGGTCCAACCTTGA	rs4802307	chr19:46346474-46346624
chr19:46346538.-	CCAAAAAGGGTCCAACCTTG	rs4802307	chr19:46346474-46346624
chr19:46346483.-	TGGATTTCAAGTCCTGAGCA	rs4802307	chr19:46346474-46346624
chr19:46346523.+	AACTCAAACACTGACCCTCA	rs4802307	chr19:46346474-46346624
chr19:46346589.+	GGGTAACTGAGACCCTAGAG	rs4802307	chr19:46346474-46346624
chr16:30957285.-	GGAATTCTGAGGATCCGACC	rs4889599	chr16:30957193-30957343
chr16:30957315.-	GAATTTTCAGCCGAGTATCG	rs4889599	chr16:30957193-30957343
chr16:30957274.-	GATCCGACCTGGCGAATCTG	rs4889599	chr16:30957193-30957343
chr16:30957306.-	GCCGAGTATCGAGGGACCCG	rs4889599	chr16:30957193-30957343
chr16:30957248.+	TGACTCGGCCCCGCCCACAG	rs4889599	chr16:30957193-30957343
chr16:30957208.-	GTGCAGAGCCTGGGACTAGG	rs4889599	chr16:30957193-30957343
chr16:30957333.+	AATTCTCATCGGACTCTGAG	rs4889599	chr16:30957193-30957343
chr16:30957271.+	AATCCGCAGATTCGCCAGGT	rs4889599	chr16:30957193-30957343
chr16:30957296.-	GAGGGACCCGAGGAATTCTG	rs4889599	chr16:30957193-30957343
chr16:30957322.+	ACTCGGCTGAAAATTCTCAT	rs4889599	chr16:30957193-30957343
chr15:90529772.+	GGCGGGTCCCGAGCCAGACC	rs113942266	chr15:90529683-90529833
chr15:90529690.-	AACGCTGGGGTGCCACTCCA	rs113942266	chr15:90529683-90529833
chr15:90529824.+	GTGGGGCCGGGGCAGACTGG	rs113942266	chr15:90529683-90529833
chr15:90529722.-	TCAGCCCGACAAAGTGGCCC	rs113942266	chr15:90529683-90529833
chr15:90529780.+	CCGAGCCAGACCGGGAAGCG	rs113942266	chr15:90529683-90529833
chr15:90529713.-	CAAAGTGGCCCCGGCGTACG	rs113942266	chr15:90529683-90529833
chr15:90529703.-	CCGGCGTACGGGGAACGCTG	rs113942266	chr15:90529683-90529833
chr15:90529728.-	CCCCCGTCAGCCCGACAAAG	rs113942266	chr15:90529683-90529833
chr15:90529705.+	CCAGCGTTCCCCGTACGCCG	rs113942266	chr15:90529683-90529833
chr15:90529741.+	CTGACGGGGGTCCCTCCAGG	rs113942266	chr15:90529683-90529833
chr14:35369973.+	TTTTCTGGCACACACCGCCC	rs2145623	chr14:35369955-35370105
chr14:35369992.-	CTGACTGGCTGTCAGCATCC	rs2145623	chr14:35369955-35370105
chr14:35370036.+	GTCTCAGACTGGTCCACGCT	rs2145623	chr14:35369955-35370105
chr14:35369971.-	GGGGCGGTGTGTGCCAGAAA	rs2145623	chr14:35369955-35370105
chr14:35369974.+	TTTCTGGCACACACCGCCCC	rs2145623	chr14:35369955-35370105
chr14:35370074.-	TTCTTGCTGCTCTCTAGACC	rs2145623	chr14:35369955-35370105
chr14:35370025.+	AACAGGAAACGGTCTCAGAC	rs2145623	chr14:35369955-35370105
chr14:35369990.-	GACTGGCTGTCAGCATCCCG	rs2145623	chr14:35369955-35370105
chr14:35370014.+	GCTTTCGGAGAAACAGGAAA	rs2145623	chr14:35369955-35370105
chr14:35370049.-	AAAAACATGAGTGCCAAGCG	rs2145623	chr14:35369955-35370105
chr11:95688591.-	GACTAATGATAGCTCATTGA	rs56095240	chr11:95688591-95688741
chr11:95688657.-	ACTAAAAAATTCTATGACGT	rs56095240	chr11:95688591-95688741
chr11:95688713.-	TGGAATAAACATGGGCTGCA	rs56095240	chr11:95688591-95688741
chr11:95688613.-	AGGTTCTTTATCTGAAAGAT	rs56095240	chr11:95688591-95688741
chr11:95688722.-	GGGAGGCAGTGGAATAAACA	rs56095240	chr11:95688591-95688741
chr11:95688628.+	AAGAACCTGTATCTCAGTGT	rs56095240	chr11:95688591-95688741
chr11:95688733.+	CCACTGCCTCCCTTAATCAA	rs56095240	chr11:95688591-95688741
chr11:95688627.+	AAAGAACCTGTATCTCAGTG	rs56095240	chr11:95688591-95688741
chr11:95688721.-	GGAGGCAGTGGAATAAACAT	rs56095240	chr11:95688591-95688741
chr11:95688698.-	CTGCAGGGCAGGATAGACGT	rs56095240	chr11:95688591-95688741
chr11:64285634.-	CATCCAGGGGGTCCCCGGGT	rs887314	chr11:64285610-64285760
chr11:64285687.+	CTGCCGCCTCCCGTAACCCC	rs887314	chr11:64285610-64285760
chr11:64285756.+	CCGGGTGCGGCGCTGGACTG	rs887314	chr11:64285610-64285760
chr11:64285726.+	AGCTCGCGCCAATTCTCGTA	rs887314	chr11:64285610-64285760
chr11:64285686.+	CCTGCCGCCTCCCGTAACCC	rs887314	chr11:64285610-64285760
chr11:64285647.-	GGGGGCCGTGCCGCATCCAG	rs887314	chr11:64285610-64285760
chr11:64285642.+	GGGACCCCCTGGATGCGGCA	rs887314	chr11:64285610-64285760
chr11:64285682.-	GGTTACGGGAGGCGGCAGGA	rs887314	chr11:64285610-64285760
chr11:64285737.+	ATTCTCGTACGGTTTCACGC	rs887314	chr11:64285610-64285760
chr11:64285646.-	GGGGCCGTGCCGCATCCAGG	rs887314	chr11:64285610-64285760
chr10:6052759.+	GTGGGTGATTCTGTGGGCAG	rs61839660	chr10:6052659-6052809
chr10:6052741.+	GGTCCCAAACAGAAAAGAGT	rs61839660	chr10:6052659-6052809
chr10:6052740.+	TGGTCCCAAACAGAAAAGAG	rs61839660	chr10:6052659-6052809
chr10:6052783.+	GGCAATTCCTGAATGTGGTA	rs61839660	chr10:6052659-6052809
chr10:6052753.+	AAAAGAGTGGGTGATTCTGT	rs61839660	chr10:6052659-6052809
chr10:6052708.+	AAAGCAGCGGCTTCTGAAGG	rs61839660	chr10:6052659-6052809
chr10:6052778.+	GAGGTGGCAATTCCTGAATG	rs61839660	chr10:6052659-6052809
chr10:6052679.-	TCTCAGCAATAAAAAAACAA	rs61839660	chr10:6052659-6052809
chr10:6052695.+	GCTGAGAGTACAGAAAGCAG	rs61839660	chr10:6052659-6052809
chr10:6052800.+	GTATGGTGACTCACGCCCGG	rs61839660	chr10:6052659-6052809
chr1:92474401.+	CTGTGATTTCTTTATTCATC	rs58394161	chr1:92474327-92474477
chr1:92474436.-	AATGTCAACATATTTTTTTA	rs58394161	chr1:92474327-92474477
chr1:92474412.+	TTATTCATCTGGGAGCCTTC	rs58394161	chr1:92474327-92474477
chr1:92474387.-	AAATCACAGGTCTTAGGTCT	rs58394161	chr1:92474327-92474477
chr1:92474427.-	ATATTTTTTTAGGGGCCTGA	rs58394161	chr1:92474327-92474477
chr1:92474435.-	ATGTCAACATATTTTTTTAG	rs58394161	chr1:92474327-92474477
chr1:92474444.+	AAATATGTTGACATTTTCAG	rs58394161	chr1:92474327-92474477
chr1:92474469.+	AGAGCTTACTTACGTGCCTG	rs58394161	chr1:92474327-92474477
chr1:92474338.+	ACACAAGTCACATGATGTGT	rs58394161	chr1:92474327-92474477
chr1:92474400.-	CAGATGAATAAAGAAATCAC	rs58394161	chr1:92474327-92474477
CBLB_1	CCGCAGCAGCACTAGCAGGG	CBLB	NA
CBLB_2	CTCCCCTCCCGCCCGACTCG	CBLB	NA
CBLB_3	CCCTCCCGCCCGACTCGGGG	CBLB	NA
CBLB_4	AGTGCTGCTGCGGCGTCCCG	CBLB	NA
CBLB_5	CGGCCTCCCCGAGTCGGGCG	CBLB	NA
IFNG_1	TTCTTGTATCAAGCTGATCG	IFNG	NA
IFNG_2	ATCAAGCTGATCAGGTCCAA	IFNG	NA
IFNG_3	TTCTCTTGGCTGTTACTGCC	IFNG	NA
IFNG_4	AAAGATCAGTTAAGTCCTTG	IFNG	NA
IFNG_5	ACTACTGATTTCAACTTCTT	IFNG	NA
IL2RB_1	GGCCCTGGAGAGATGGCCAG	IL2RB	NA
IL2RB_2	TGGCCACGGTCCCAGCACCG	IL2RB	NA
IL2RB_3	CCACGGTCCCAGCACCGGGG	IL2RB	NA
IL2RB_4	CTGGCTGAGACATGGGGCGG	IL2RB	NA
IL2RB_5	CCTCCCCGGTGCTGGGACCG	IL2RB	NA
TBX21_1	CTGGCTTCTACGCCCTCGTC	TBX21	NA
TBX21_2	CCCTCGTCCGGCAGGCGCGG	TBX21	NA
TBX21_3	CCGCGCGCCTGCCGGACGAG	TBX21	NA
TBX21_4	CTTCTACGCCCTCGTCCGGC	TBX21	NA
TBX21_5	TGCCGCGCGCCTGCCGGACG	TBX21	NA
VAV1_1	TGTCGCTCCACAGGCGAGCA	VAV1	NA
VAV1_2	GCGAGCAGGGCAGGCGTGCG	VAV1	NA
VAV1_3	AGGCGAGCAGGGCAGGCGTG	VAV1	NA
VAV1_4	CTCCACAGGCGAGCAGGGCG	VAV1	NA
VAV1_5	GGCAGGCGTGCGGGCGGGTG	VAV1	NA
NT_CONTROL_977	TTCTTAGAAGTTGCTCCACG	NT_CONTROL	NA
NT_CONTROL_705	CGCTAGTACGCTCCTCTATA	NT_CONTROL	NA
NT_CONTROL_752	CTTAGCTGACCGACAAGGTG	NT_CONTROL	NA
NT_CONTROL_193	CGCATAAGTCGATAGACACA	NT_CONTROL	NA
NT_CONTROL_470	TGTTCTACTTTCGAAGTTAA	NT_CONTROL	NA
NT_CONTROL_886	TTGATCGAAAATGGGAGAAG	NT_CONTROL	NA
NT_CONTROL_985	TTGTCCCTGAGAAAACGCGG	NT_CONTROL	NA
NT_CONTROL_721	CGGTGTGCCCCCAAATATTG	NT_CONTROL	NA
NT_CONTROL_145	CAGTGTCCGAGCGATATTTT	NT_CONTROL	NA
NT_CONTROL_501	AAACTGTAGTGCAGGGTCAG	NT_CONTROL	NA
NT_CONTROL_788	CAAATTCAGACAGCTAATTG	NT_CONTROL	NA
NT_CONTROL_228	CTAGAGGGGTATAGCAACAA	NT_CONTROL	NA
NT_CONTROL_161	CCCAATGGCTTCTGCGTGAC	NT_CONTROL	NA
NT_CONTROL_238	CTCGACAGTTCGTCCCGAGC	NT_CONTROL	NA
NT_CONTROL_206	CGGCACTAGAAGTTTTTGAA	NT_CONTROL	NA
NT_CONTROL_490	TTTCTAGTTACTACTGGACG	NT_CONTROL	NA
NT_CONTROL_37	ACCTATTGTCCCTTCAAGCT	NT_CONTROL	NA
NT_CONTROL_561	AGATTCATTCACGAGTTGGG	NT_CONTROL	NA
NT_CONTROL_498	AAAATCGATGGGCTGAATCT	NT_CONTROL	NA
NT_CONTROL_754	CTTCGACGCCATCGTGCTCA	NT_CONTROL	NA
NT_CONTROL_503	AACAGGAAACGTGACTAAAG	NT_CONTROL	NA
NT_CONTROL_766	ACAGTGAAATTAGCTCCCAG	NT_CONTROL	NA
NT_CONTROL_123	CAAACAGTCTAAGGCGACGA	NT_CONTROL	NA
NT_CONTROL_391	TAATCACATTGCTTAACCGG	NT_CONTROL	NA
NT_CONTROL_966	TTAGCCAGTAGTGCATATGA	NT_CONTROL	NA
NT_CONTROL_466	TGTCATTAGCGTAACGATAT	NT_CONTROL	NA
NT_CONTROL_960	TGTCAGTAGTCAGGACCCCG	NT_CONTROL	NA
NT_CONTROL_842	GGCAGAAGTTGCTGTCCTGG	NT_CONTROL	NA
NT_CONTROL_690	CGACAACGTGCAGGTGTATC	NT_CONTROL	NA
NT_CONTROL_277	AGTACAGCGATTCCTCATGG	NT_CONTROL	NA
NT_CONTROL_247	CTTAACACTTTAGTGCGTCA	NT_CONTROL	NA
NT_CONTROL_868	TAGGCGCGCCGCTCTCTACG	NT_CONTROL	NA
NT_CONTROL_398	TACGCTTGCGTTTAGCGTCC	NT_CONTROL	NA
NT_CONTROL_196	CGCCGGGCTGACAATTAACG	NT_CONTROL	NA
NT_CONTROL_313	CTGGAGAGACAATTCTACTG	NT_CONTROL	NA
NT_CONTROL_773	ACTTTGGTTGAGCTTCAATG	NT_CONTROL	NA
NT_CONTROL_69	AGTATTGTGGTGTCGTCAAC	NT_CONTROL	NA
NT_CONTROL_83	ATATAAACTGTCGCGGTAAA	NT_CONTROL	NA
NT_CONTROL_580	AGGATGGATTGAGCAGCGGT	NT_CONTROL	NA
NT_CONTROL_178	CCTTATGGAATCAGACCGTT	NT_CONTROL	NA
NT_CONTROL_388	TAACCGATACTCCCCACATT	NT_CONTROL	NA
NT_CONTROL_972	TTCGAGGTCCGGACAGGTCG	NT_CONTROL	NA
NT_CONTROL_898	TAGATTGGCCCCACAAAGCG	NT_CONTROL	NA
NT_CONTROL_387	TAAATTCAGACCACAGCTAA	NT_CONTROL	NA
NT_CONTROL_804	CCTATCGGCATTCCCACTGG	NT_CONTROL	NA
NT_CONTROL_266	ACCCCCGATAACTTTTGACG	NT_CONTROL	NA
NT_CONTROL_826	GACGCACCATTCCGGGTGAG	NT_CONTROL	NA
NT_CONTROL_142	CAGGGTTGCGCAGAGGACTC	NT_CONTROL	NA

### Sheet: 20. scCRISPRi library 2
guide_name	guide_seq	rsid	regions
chr8:143938562.-	ACAGGGGCTGAGGCTGTGGG	rs7823393	chr8:143938534-143938684
chr8:143938677.+	ACACGATCCCGCTCATCTGG	rs7823393	chr8:143938534-143938684
chr8:143938537.+	AGCATGGGGACAGCCTTGGG	rs7823393	chr8:143938534-143938684
chr8:143938603.-	AAGCACCTCATCAAGGTTGG	rs7823393	chr8:143938534-143938684
chr8:143938606.-	AACAAGCACCTCATCAAGGT	rs7823393	chr8:143938534-143938684
chr8:143938637.+	GAGGTGCTTGTTGACCCACT	rs7823393	chr8:143938534-143938684
chr8:143938610.-	GGTCAACAAGCACCTCATCA	rs7823393	chr8:143938534-143938684
chr8:143938618.+	ATGCGCCACCAACCTTGATG	rs7823393	chr8:143938534-143938684
chr8:143938523.+	GTGAGCACACAGGCAGCATG	rs7823393	chr8:143938534-143938684
chr8:143938578.-	CATGCTGGTGCGTGTCACAG	rs7823393	chr8:143938534-143938684
chr8:143936517.-	GGACGACAGGCAGCTAGGGG	rs11784417	chr8:143936509-143936659
chr8:143936530.-	ACACAGGCTGGCAGGACGAC	rs11784417	chr8:143936509-143936659
chr8:143936499.+	TTACACTCAGTGGCATGCTC	rs11784417	chr8:143936509-143936659
chr8:143936622.+	TTGTGGTTTCCTGTGCAGCC	rs11784417	chr8:143936509-143936659
chr8:143936542.-	GGCAGCTGAGTCACACAGGC	rs11784417	chr8:143936509-143936659
chr8:143936512.-	ACAGGCAGCTAGGGGTGGGT	rs11784417	chr8:143936509-143936659
chr8:143936634.+	GTGCAGCCAGGACAAGCAGC	rs11784417	chr8:143936509-143936659
chr8:143936633.+	TGTGCAGCCAGGACAAGCAG	rs11784417	chr8:143936509-143936659
chr8:143936520.-	GCAGGACGACAGGCAGCTAG	rs11784417	chr8:143936509-143936659
chr8:143936546.-	GCACGGCAGCTGAGTCACAC	rs11784417	chr8:143936509-143936659
chr8:143934288.-	GCGAGTTTGAGAGGTGGGTG	rs11783772	chr8:143934200-143934350
chr8:143934290.-	CAGCGAGTTTGAGAGGTGGG	rs11783772	chr8:143934200-143934350
chr8:143934285.+	GTGGTTCCCCTGCCACCACA	rs11783772	chr8:143934200-143934350
chr8:143934192.+	CCCACTGTCCTAAGGCGAGT	rs11783772	chr8:143934200-143934350
chr8:143934327.-	TGCACGTGGCCATCCTGGAG	rs11783772	chr8:143934200-143934350
chr8:143934294.-	TCCGCAGCGAGTTTGAGAGG	rs11783772	chr8:143934200-143934350
chr8:143934214.+	GAGCTTGGGTTCCCCCGCCG	rs11783772	chr8:143934200-143934350
chr8:143934258.-	GTGGCAGGGGAACCACCCGA	rs11783772	chr8:143934200-143934350
chr8:143934266.+	GGCAGTGACACACCCTCGGG	rs11783772	chr8:143934200-143934350
chr8:143934313.+	CCCACCTCTCAAACTCGCTG	rs11783772	chr8:143934200-143934350
chr8:128185953.+	TCCACTTTGTTCATTTTCAC	rs59602790	chr8:128185969-128186119
chr8:128186008.+	TTACATGAAATGTCTGGTTT	rs59602790	chr8:128185969-128186119
chr8:128186082.-	CATGCCACTGCTCCAGAAAT	rs59602790	chr8:128185969-128186119
chr8:128186002.+	TCATGATTACATGAAATGTC	rs59602790	chr8:128185969-128186119
chr8:128186016.+	AATGTCTGGTTTTGGTCTCA	rs59602790	chr8:128185969-128186119
chr8:128186069.+	CTCATCTAGTTCCAACAGCA	rs59602790	chr8:128185969-128186119
chr8:128186098.+	ACTTCCCATTTCTGGAGCAG	rs59602790	chr8:128185969-128186119
chr8:128186114.+	GCAGTGGCATGAAGCACTTG	rs59602790	chr8:128185969-128186119
chr8:128186076.-	ACTGCTCCAGAAATGGGAAG	rs59602790	chr8:128185969-128186119
chr8:128186115.+	CAGTGGCATGAAGCACTTGG	rs59602790	chr8:128185969-128186119
chr8:128173660.-	AGTCCTTCAGGAGAGAGATC	rs6470606	chr8:128173675-128173825
chr8:128173695.-	TGAATGGGGAAGGATCATTC	rs6470606	chr8:128173675-128173825
chr8:128173688.-	GGAAGGATCATTCTGGCTAA	rs6470606	chr8:128173675-128173825
chr8:128173709.-	TGCCCTTTTCTCCTTGAATG	rs6470606	chr8:128173675-128173825
chr8:128173813.+	AATGACAAACACTATTTCAG	rs6470606	chr8:128173675-128173825
chr8:128173677.+	AAACCAGATCTCTCTCCTGA	rs6470606	chr8:128173675-128173825
chr8:128173733.+	ATTCAAGGAGAAAAGGGCAC	rs6470606	chr8:128173675-128173825
chr8:128173742.+	GAAAAGGGCACAGGCCCAGG	rs6470606	chr8:128173675-128173825
chr8:128173816.+	GACAAACACTATTTCAGAGG	rs6470606	chr8:128173675-128173825
chr8:128173820.+	AACACTATTTCAGAGGAGGA	rs6470606	chr8:128173675-128173825
chr7:26853827.-	TGGCAGAAATTTGTTAGGAA	rs3213853	chr7:26853830-26853980
chr7:26853832.-	CATTGTGGCAGAAATTTGTT	rs3213853	chr7:26853830-26853980
chr7:26853847.-	GTGTTTCTTAGAGTACATTG	rs3213853	chr7:26853830-26853980
chr7:26853874.-	CTTAGGCATTTAACATTCTT	rs3213853	chr7:26853830-26853980
chr7:26853891.-	TCTTCTGATGCGGAAATCTT	rs3213853	chr7:26853830-26853980
chr7:26853901.-	CTCTGCACAGTCTTCTGATG	rs3213853	chr7:26853830-26853980
chr7:26853931.+	AGACTGTGCAGAGTAAATTC	rs3213853	chr7:26853830-26853980
chr7:26853961.+	TTTTAATTTTCTTCTCAGCA	rs3213853	chr7:26853830-26853980
chr7:26853962.+	TTTAATTTTCTTCTCAGCAG	rs3213853	chr7:26853830-26853980
chr7:26853963.+	TTAATTTTCTTCTCAGCAGG	rs3213853	chr7:26853830-26853980
chr6:159093781.+	AGAAAGCGACTCTACTTCAT	rs654690	chr6:159093671-159093821
chr6:159093742.-	TTCTGATGTGCTTTCCAAGA	rs654690	chr6:159093671-159093821
chr6:159093741.-	TCTGATGTGCTTTCCAAGAA	rs654690	chr6:159093671-159093821
chr6:159093706.+	GGAGACTGAGATCTCTTCTC	rs654690	chr6:159093671-159093821
chr6:159093726.+	TGGTCTTCTCTTTTTGTGAG	rs654690	chr6:159093671-159093821
chr6:159093682.+	TGAGATTCATTTCAGGCTGG	rs654690	chr6:159093671-159093821
chr6:159093735.-	GTGCTTTCCAAGAAGGGTTG	rs654690	chr6:159093671-159093821
chr6:159093685.+	GATTCATTTCAGGCTGGTGG	rs654690	chr6:159093671-159093821
chr6:159093807.+	CACTGCACACACGTGCCAGC	rs654690	chr6:159093671-159093821
chr6:159093679.+	GATTGAGATTCATTTCAGGC	rs654690	chr6:159093671-159093821
chr6:137908877.+	AGAGCTGTCCGTGGTCACGT	rs200820567;rs148314165	chr6:137908828-137908978
chr6:137908922.+	TTCGGGCATACCCCTGAACG	rs200820567;rs148314165	chr6:137908828-137908978
chr6:137908809.-	ACAAAGCAATACATACATGA	rs200820567;rs148314165	chr6:137908828-137908978
chr6:137908931.-	GGGCTGAGATGACAATGTGT	rs200820567;rs148314165	chr6:137908828-137908978
chr6:137908865.-	CAAAAACCCCTACGTGACCA	rs200820567;rs148314165	chr6:137908828-137908978
chr6:137908879.+	AGCTGTCCGTGGTCACGTAG	rs200820567;rs148314165	chr6:137908828-137908978
chr6:137908868.+	GACAGGCTCAGAGCTGTCCG	rs200820567;rs148314165	chr6:137908828-137908978
chr6:137908952.-	ACTTCCCAAAAGGGTAAGAG	rs200820567;rs148314165	chr6:137908828-137908978
chr6:137908923.+	TCGGGCATACCCCTGAACGT	rs200820567;rs148314165	chr6:137908828-137908978
chr6:137908951.-	CTTCCCAAAAGGGTAAGAGG	rs200820567;rs148314165	chr6:137908828-137908978
chr6:137678627.+	GAAGGCAAAAAAGAAACTCG	rs10607561	chr6:137678640-137678790
chr6:137678632.+	CAAAAAAGAAACTCGTGGAG	rs10607561	chr6:137678640-137678790
chr6:137678633.+	AAAAAAGAAACTCGTGGAGT	rs10607561	chr6:137678640-137678790
chr6:137678750.-	CTGCCTCCAGGCCCTTTTTG	rs10607561	chr6:137678640-137678790
chr6:137678758.+	TCTTAGCTCTATCCTCAAAA	rs10607561	chr6:137678640-137678790
chr6:137678759.+	CTTAGCTCTATCCTCAAAAA	rs10607561	chr6:137678640-137678790
chr6:137678762.-	TACTGAGGGGGTCTGCCTCC	rs10607561	chr6:137678640-137678790
chr6:137678764.+	CTCTATCCTCAAAAAGGGCC	rs10607561	chr6:137678640-137678790
chr6:137678767.+	TATCCTCAAAAAGGGCCTGG	rs10607561	chr6:137678640-137678790
chr6:135173770.+	AAGAGATAAGGCTGAAAGGT	rs9321490	chr6:135173662-135173812
chr6:135173721.+	GATTGCCAATGGTTTTTTGG	rs9321490	chr6:135173662-135173812
chr6:135173720.+	AGATTGCCAATGGTTTTTTG	rs9321490	chr6:135173662-135173812
chr6:135173766.+	TGATAAGAGATAAGGCTGAA	rs9321490	chr6:135173662-135173812
chr6:135173706.-	TTCCTCCCCCAAAAAACCAT	rs9321490	chr6:135173662-135173812
chr6:135173758.+	ACAGAGTATGATAAGAGATA	rs9321490	chr6:135173662-135173812
chr6:135173655.+	TACATAAGCAGAGAGGAGAA	rs9321490	chr6:135173662-135173812
chr6:135173710.+	CAAAGGCCTGAGATTGCCAA	rs9321490	chr6:135173662-135173812
chr6:135173659.+	TAAGCAGAGAGGAGAAAGGA	rs9321490	chr6:135173662-135173812
chr6:135173648.+	TAGCACTTACATAAGCAGAG	rs9321490	chr6:135173662-135173812
chr4:102780682.+	ACTCATTCTATTGAGCAAAC	rs223462	chr4:102780586-102780736
chr4:102780711.+	ATGGAGTTAATGCACTGGCT	rs223462	chr4:102780586-102780736
chr4:102780592.+	ACTGCTGACTAGGCTAGGTT	rs223462	chr4:102780586-102780736
chr4:102780712.+	TGGAGTTAATGCACTGGCTA	rs223462	chr4:102780586-102780736
chr4:102780582.+	TGACCCTGAAACTGCTGACT	rs223462	chr4:102780586-102780736
chr4:102780587.+	CTGAAACTGCTGACTAGGCT	rs223462	chr4:102780586-102780736
chr4:102780607.-	AGTCATAACTTCTAATTGGG	rs223462	chr4:102780586-102780736
chr4:102780595.+	GCTGACTAGGCTAGGTTAGG	rs223462	chr4:102780586-102780736
chr4:102780706.+	GAAAAATGGAGTTAATGCAC	rs223462	chr4:102780586-102780736
chr4:102780645.+	TGACTAATAAGTGTAACAAG	rs223462	chr4:102780586-102780736
chr4:102630923.+	AAGCCCCTTCTCAGGGCCCC	rs7690700	chr4:102630836-102630986
chr4:102630920.-	CACCTGTGCATGTTCTGCCA	rs7690700	chr4:102630836-102630986
chr4:102630960.-	CAAAGCATTGCTGCGAGGCA	rs7690700	chr4:102630836-102630986
chr4:102630938.+	GCCCCTGGCAGAACATGCAC	rs7690700	chr4:102630836-102630986
chr4:102630916.+	AGCTTGAAAGCCCCTTCTCA	rs7690700	chr4:102630836-102630986
chr4:102630887.+	GCAAACTACAAAGTAAACTC	rs7690700	chr4:102630836-102630986
chr4:102630919.-	ACCTGTGCATGTTCTGCCAG	rs7690700	chr4:102630836-102630986
chr4:102630825.+	GCCACAAGAAAACTGAGCAC	rs7690700	chr4:102630836-102630986
chr4:102630957.-	AGCATTGCTGCGAGGCAGGG	rs7690700	chr4:102630836-102630986
chr4:102630965.-	TTTAGCAAAGCATTGCTGCG	rs7690700	chr4:102630836-102630986
chr22:30008689.-	TCACTCTGGCTTTACTTCTT	rs41156	chr22:30008589-30008739
chr22:30008586.+	TGTTCAGATGTGGTCTAAGC	rs41156	chr22:30008589-30008739
chr22:30008686.+	TCAAAGCCACAAGTTAGATA	rs41156	chr22:30008589-30008739
chr22:30008672.-	CTTGGGCCTTATCTAACTTG	rs41156	chr22:30008589-30008739
chr22:30008607.-	CACACATTCAAATTTCACCT	rs41156	chr22:30008589-30008739
chr22:30008576.+	CCAGGCTCTTTGTTCAGATG	rs41156	chr22:30008589-30008739
chr22:30008703.-	GGCCTACTTCGATCTCACTC	rs41156	chr22:30008589-30008739
chr22:30008721.+	AGCCAGAGTGAGATCGAAGT	rs41156	chr22:30008589-30008739
chr22:30008610.+	AATTGAAAGCAGCTGTACCA	rs41156	chr22:30008589-30008739
chr22:30008644.+	TGTGTGAACGCATTGTTCTG	rs41156	chr22:30008589-30008739
chr22:21766848.-	ATTTTCCCTCAGCCAGGTGG	rs2266965	chr22:21766791-21766941
chr22:21766854.-	ACAGTCATTTTCCCTCAGCC	rs2266965	chr22:21766791-21766941
chr22:21766862.+	CACAAGCCACCACCTGGCTG	rs2266965	chr22:21766791-21766941
chr22:21766798.+	GTGTCTAATGCAGACTAAGC	rs2266965	chr22:21766791-21766941
chr22:21766863.+	ACAAGCCACCACCTGGCTGA	rs2266965	chr22:21766791-21766941
chr22:21766856.+	GATGCTCACAAGCCACCACC	rs2266965	chr22:21766791-21766941
chr22:21766851.-	GTCATTTTCCCTCAGCCAGG	rs2266965	chr22:21766791-21766941
chr22:21766809.-	CTCTGTCGCTTCAGGTCAGG	rs2266965	chr22:21766791-21766941
chr22:21766880.+	TGAGGGAAAATGACTGTGAA	rs2266965	chr22:21766791-21766941
chr22:21766891.+	GACTGTGAAAGGAACTGTGA	rs2266965	chr22:21766791-21766941
chr20:59254234.-	TCCTCCCTGCAGTCTGGCTG	rs259956	chr20:59254171-59254321
chr20:59254272.-	TTCTGTGACTTTGCTGTCTG	rs259956	chr20:59254171-59254321
chr20:59254203.-	TTCAGCACTGTGAATTTCCT	rs259956	chr20:59254171-59254321
chr20:59254249.+	CGAGACCACAGCCAGACTGC	rs259956	chr20:59254171-59254321
chr20:59254181.-	GCTATGTGATCTGTTCTCAC	rs259956	chr20:59254171-59254321
chr20:59254206.+	GAGAACAGATCACATAGCCC	rs259956	chr20:59254171-59254321
chr20:59254164.-	CACTGGCAGAGAAATACAAA	rs259956	chr20:59254171-59254321
chr20:59254250.+	GAGACCACAGCCAGACTGCA	rs259956	chr20:59254171-59254321
chr20:59254158.+	CCATGACATTGCTACCTCTG	rs259956	chr20:59254171-59254321
chr20:59254253.+	ACCACAGCCAGACTGCAGGG	rs259956	chr20:59254171-59254321
chr2:43132870.-	CCGCGGAGTGACAGTTCTTG	rs28498283	chr2:43132851-43133001
chr2:43132908.-	CTGAGTGGCTTGGGCCCCAA	rs28498283	chr2:43132851-43133001
chr2:43132844.+	CCCACTGACAGCAGCCGGTG	rs28498283	chr2:43132851-43133001
chr2:43132948.-	CAAAACAGCCTGAGTGAAGG	rs28498283	chr2:43132851-43133001
chr2:43132887.-	GGATGTTGAAAGCTAGGCCG	rs28498283	chr2:43132851-43133001
chr2:43132944.-	ACAGCCTGAGTGAAGGAGGA	rs28498283	chr2:43132851-43133001
chr2:43132951.-	ACTCAAAACAGCCTGAGTGA	rs28498283	chr2:43132851-43133001
chr2:43132923.-	GGAAGAGAGGTTGAACTGAG	rs28498283	chr2:43132851-43133001
chr2:43132869.-	CGCGGAGTGACAGTTCTTGG	rs28498283	chr2:43132851-43133001
chr2:43132890.+	CCCCAAGAACTGTCACTCCG	rs28498283	chr2:43132851-43133001
chr2:43129282.+	CAGGCTGTACACTTCAACTG	rs17030410	chr2:43129276-43129426
chr2:43129333.+	GCTTAGTCTGCAATCAAGTA	rs17030410	chr2:43129276-43129426
chr2:43129366.+	GAAAGAACACCCATTAACTC	rs17030410	chr2:43129276-43129426
chr2:43129295.+	TCAACTGAGGGAAGCCATCA	rs17030410	chr2:43129276-43129426
chr2:43129289.-	CAAATTCTAGTCCACCCTGA	rs17030410	chr2:43129276-43129426
chr2:43129395.+	TGTATTCTAGAACTTGGAGA	rs17030410	chr2:43129276-43129426
chr2:43129403.+	AGAACTTGGAGAAGGAGCCA	rs17030410	chr2:43129276-43129426
chr2:43129283.+	AGGCTGTACACTTCAACTGA	rs17030410	chr2:43129276-43129426
chr2:43129404.+	GAACTTGGAGAAGGAGCCAA	rs17030410	chr2:43129276-43129426
chr2:43129298.+	ACTGAGGGAAGCCATCAGGG	rs17030410	chr2:43129276-43129426
chr2:191127349.-	AGTAGAAGAAAAAGAGTATC	rs6715714	chr2:191127359-191127509
chr2:191127372.-	TAGTTCAGGACTCTCTGAAG	rs6715714	chr2:191127359-191127509
chr2:191127386.-	TGGTTATAAAAGCATAGTTC	rs6715714	chr2:191127359-191127509
chr2:191127406.-	ACAGTTAGAAACACATGGGT	rs6715714	chr2:191127359-191127509
chr2:191127410.-	ATTCACAGTTAGAAACACAT	rs6715714	chr2:191127359-191127509
chr2:191127411.-	AATTCACAGTTAGAAACACA	rs6715714	chr2:191127359-191127509
chr2:191127447.-	TGTGGTAAGCACCGTGGTAG	rs6715714	chr2:191127359-191127509
chr2:191127453.-	ATGTAGTGTGGTAAGCACCG	rs6715714	chr2:191127359-191127509
chr2:191127456.+	GATTGCATATGCCTCTACCA	rs6715714	chr2:191127359-191127509
chr2:191127465.-	TGAATATTTATGATGTAGTG	rs6715714	chr2:191127359-191127509
chr2:111982985.-	TGACTAATCGTGCTCTTCTA	rs57297275	chr2:111982946-111983096
chr2:111982965.+	CCCACGTGTGGCAGAGTGCA	rs57297275	chr2:111982946-111983096
chr2:111982946.-	TCCCTGCACTCTGCCACACG	rs57297275	chr2:111982946-111983096
chr2:111982930.+	GCAGCAGGATGGAGAACTGG	rs57297275	chr2:111982946-111983096
chr2:111983011.-	AAGTAAACCAGCAAGTTGAA	rs57297275	chr2:111982946-111983096
chr2:111983068.-	TTGCCTAACTCAATCACACC	rs57297275	chr2:111982946-111983096
chr2:111982931.+	CAGCAGGATGGAGAACTGGT	rs57297275	chr2:111982946-111983096
chr2:111982945.-	CCCTGCACTCTGCCACACGT	rs57297275	chr2:111982946-111983096
chr2:111983090.+	TGGTGTGATTGAGTTAGGCA	rs57297275	chr2:111982946-111983096
chr2:111982953.+	GCTACCGGATATCCCACGTG	rs57297275	chr2:111982946-111983096
chr19:46350859.+	CTGGCCCTGTTGAGGAGAAG	rs62136101	chr19:46350723-46350873
chr19:46350827.-	AACAGGGCCAGTACAGCTCT	rs62136101	chr19:46350723-46350873
chr19:46350872.+	GGAGAAGAGGGGCCCCAGCA	rs62136101	chr19:46350723-46350873
chr19:46350791.-	TGGGAGCCAAGCACGTGGCG	rs62136101	chr19:46350723-46350873
chr19:46350773.+	GTCAGAGTGTGTGAGCAGCA	rs62136101	chr19:46350723-46350873
chr19:46350751.+	GTGAAAAAACCACTCGCCCA	rs62136101	chr19:46350723-46350873
chr19:46350861.+	GGCCCTGTTGAGGAGAAGAG	rs62136101	chr19:46350723-46350873
chr19:46350796.-	GAACGTGGGAGCCAAGCACG	rs62136101	chr19:46350723-46350873
chr19:46350810.-	TCTGGGAGGAACCTGAACGT	rs62136101	chr19:46350723-46350873
chr19:46350824.-	AGGGCCAGTACAGCTCTGGG	rs62136101	chr19:46350723-46350873
chr18:54263575.-	GCATGACAAAAAGAAAGTTG	rs8085542	chr18:54263519-54263669
chr18:54263621.+	GTGAAAAAATGATTAAAGCA	rs8085542	chr18:54263519-54263669
chr18:54263644.+	TTTTCTGAGCATCAAGATTA	rs8085542	chr18:54263519-54263669
chr18:12775311.-	ATTAAAATAAAAAATACATC	rs67878610	chr18:12775264-12775414
chr18:12775308.+	TTGGCTGCCTCGCTGAGGGA	rs67878610	chr18:12775264-12775414
chr18:12775304.+	AACTTTGGCTGCCTCGCTGA	rs67878610	chr18:12775264-12775414
chr18:12775289.+	CATTGCGTAGGTGCTAACTT	rs67878610	chr18:12775264-12775414
chr18:12775258.-	ACCTACGCAATGAGCCATGC	rs67878610	chr18:12775264-12775414
chr18:12775303.+	TAACTTTGGCTGCCTCGCTG	rs67878610	chr18:12775264-12775414
chr18:12775277.+	ACCAGCATGGCTCATTGCGT	rs67878610	chr18:12775264-12775414
chr18:12775264.+	AAAAGCACACACCACCAGCA	rs67878610	chr18:12775264-12775414
chr18:12775295.-	CATCAGGCCATCCCTCAGCG	rs67878610	chr18:12775264-12775414
chr18:12775255.-	TACGCAATGAGCCATGCTGG	rs67878610	chr18:12775264-12775414
chr17:75343624.-	CACTGCCTCCAGATTTATCT	rs2891714	chr17:75343589-75343739
chr17:75343686.-	GGAAACTTTTTGTACCCCTT	rs2891714	chr17:75343589-75343739
chr17:75343691.+	CAAAATAAACTTCTACCAAA	rs2891714	chr17:75343589-75343739
chr17:75343636.+	TTACTCCACCCAGATAAATC	rs2891714	chr17:75343589-75343739
chr17:75343690.+	CCAAAATAAACTTCTACCAA	rs2891714	chr17:75343589-75343739
chr17:75343668.-	TTTGGTAGAAGTTTATTTTG	rs2891714	chr17:75343589-75343739
chr17:75343621.-	TGCCTCCAGATTTATCTGGG	rs2891714	chr17:75343589-75343739
chr17:75343692.+	AAAATAAACTTCTACCAAAG	rs2891714	chr17:75343589-75343739
chr17:75343639.+	CTCCACCCAGATAAATCTGG	rs2891714	chr17:75343589-75343739
chr17:75343593.+	ATATTTTTAACAAAACAGGA	rs2891714	chr17:75343589-75343739
chr16:11078166.+	GCTGTGACCAAGCGTGAGGG	rs2058531	chr16:11078177-11078327
chr16:11078162.+	CAGAGCTGTGACCAAGCGTG	rs2058531	chr16:11078177-11078327
chr16:11078242.+	TACCCAGACCTCACTCCAGA	rs2058531	chr16:11078177-11078327
chr16:11078230.-	ACTCAGAACCTTCTGGAGTG	rs2058531	chr16:11078177-11078327
chr16:11078261.-	TAGATGTCAGGGCCCCACCC	rs2058531	chr16:11078177-11078327
chr16:11078181.-	CTGCTGGGCCAGAAACCACA	rs2058531	chr16:11078177-11078327
chr16:11078163.+	AGAGCTGTGACCAAGCGTGA	rs2058531	chr16:11078177-11078327
chr16:11078186.+	TGGGTGGTGCGAAGGCCCTG	rs2058531	chr16:11078177-11078327
chr16:11078167.+	CTGTGACCAAGCGTGAGGGT	rs2058531	chr16:11078177-11078327
chr16:11078264.+	GTTCTGAGTCACTGGCTCCG	rs2058531	chr16:11078177-11078327
chr13:39776761.+	GTCGAAGCTGCTTTTGTAGT	rs7993214	chr13:39776700-39776850
chr13:39776695.+	ATTCTTTCAAGCGGTTTGTC	rs7993214	chr13:39776700-39776850
chr13:39776760.+	TGTCGAAGCTGCTTTTGTAG	rs7993214	chr13:39776700-39776850
chr13:39776716.+	GGTCTGGTCTTTAGTGACTC	rs7993214	chr13:39776700-39776850
chr13:39776686.+	TACTGCTGTATTCTTTCAAG	rs7993214	chr13:39776700-39776850
chr13:39776733.-	AAAAGCAGCTTCGACAGAAG	rs7993214	chr13:39776700-39776850
chr13:39776798.-	AGAAAACTAAACAAAAGCAA	rs7993214	chr13:39776700-39776850
chr13:39776799.-	GAGAAAACTAAACAAAAGCA	rs7993214	chr13:39776700-39776850
chr13:39776762.+	TCGAAGCTGCTTTTGTAGTG	rs7993214	chr13:39776700-39776850
chr13:39776779.+	GTGGGGACTATCTAGCTGCT	rs7993214	chr13:39776700-39776850
chr11:65956802.-	TGAAAACAAAACACTTGGCT	rs470192	chr11:65956745-65956895
chr11:65956803.-	GTGAAAACAAAACACTTGGC	rs470192	chr11:65956745-65956895
chr11:65956807.-	CACTGTGAAAACAAAACACT	rs470192	chr11:65956745-65956895
chr11:65956844.+	ACAGTGAGGCAGGAAGTGTA	rs470192	chr11:65956745-65956895
chr11:65956856.-	TTTTTGCTGCACCTGCCACT	rs470192	chr11:65956745-65956895
chr11:65956861.+	GTAAGGTTCAGAACTCCAAG	rs470192	chr11:65956745-65956895
chr11:65956865.+	GGTTCAGAACTCCAAGTGGC	rs470192	chr11:65956745-65956895
chr11:128522064.+	GGATTAGTAACAGGGGGAAG	rs61907765	chr11:128521967-128522117
chr11:128521981.+	ACGGCCGCCTTCATGGTGCC	rs61907765	chr11:128521967-128522117
chr11:128521948.+	GTCTTGATGATGGTGAGAGT	rs61907765	chr11:128521967-128522117
chr11:128521968.-	CCCCACTCCTGGCACCATGA	rs61907765	chr11:128521967-128522117
chr11:128521989.+	CTTCATGGTGCCAGGAGTGG	rs61907765	chr11:128521967-128522117
chr11:128522056.+	TTTAATGAGGATTAGTAACA	rs61907765	chr11:128521967-128522117
chr11:128522002.+	GGAGTGGGGGACGTACGGGA	rs61907765	chr11:128521967-128522117
chr11:128522058.+	TAATGAGGATTAGTAACAGG	rs61907765	chr11:128521967-128522117
chr11:128521962.+	GAGAGTCGGCTTGAGATCGA	rs61907765	chr11:128521967-128522117
chr11:128522057.+	TTAATGAGGATTAGTAACAG	rs61907765	chr11:128521967-128522117
chr11:118870134.-	GGGAGGCCGCAGTCTCTCTC	rs4938572	chr11:118870147-118870297
chr11:118870234.-	GCACAGTGACGCGGTGTGTG	rs4938572	chr11:118870147-118870297
chr11:118870148.+	AACAGGCCGGAGAGAGACTG	rs4938572	chr11:118870147-118870297
chr11:118870191.+	GGCAAATTCCTCCAGCTCAG	rs4938572	chr11:118870147-118870297
chr11:118870135.+	TTGCCTGGAGAGAAACAGGC	rs4938572	chr11:118870147-118870297
chr11:118870170.+	GCCTCCCTAGGGTCTTCTGA	rs4938572	chr11:118870147-118870297
chr11:118870262.-	AAAGGCTTGTCTGTCATCTG	rs4938572	chr11:118870147-118870297
chr11:118870154.-	TTTGCCGTCAGAAGACCCTA	rs4938572	chr11:118870147-118870297
chr11:118870243.-	GAGGCTAGTGCACAGTGACG	rs4938572	chr11:118870147-118870297
chr11:118870151.-	GCCGTCAGAAGACCCTAGGG	rs4938572	chr11:118870147-118870297
chr11:118700287.-	ACTAGCTCTGTCAGCTAGAC	rs111756003	chr11:118700275-118700425
chr11:118700353.-	GATTTAAGGGGAGGGGCGAA	rs111756003	chr11:118700275-118700425
chr11:118700360.-	TGGCCCAGATTTAAGGGGAG	rs111756003	chr11:118700275-118700425
chr11:118700366.-	CAAGGCTGGCCCAGATTTAA	rs111756003	chr11:118700275-118700425
chr11:118700376.+	TTCGCCCCTCCCCTTAAATC	rs111756003	chr11:118700275-118700425
chr11:118700377.+	TCGCCCCTCCCCTTAAATCT	rs111756003	chr11:118700275-118700425
chr11:118700380.-	GTCAAAGTGAGTCACAAGGC	rs111756003	chr11:118700275-118700425
chr11:118700384.-	ACTAGTCAAAGTGAGTCACA	rs111756003	chr11:118700275-118700425
chr11:118700410.+	GACTCACTTTGACTAGTAGA	rs111756003	chr11:118700275-118700425
chr11:118700413.+	TCACTTTGACTAGTAGAAGG	rs111756003	chr11:118700275-118700425
chr10:79286491.-	AAGAGACAGGCACAGCGTGT	rs1250567	chr10:79286433-79286583
chr10:79286541.+	GCACGGGCAGCATGCCAGCA	rs1250567	chr10:79286433-79286583
chr10:79286465.+	GCTTCTGCAGCAGGTGCGTG	rs1250567	chr10:79286433-79286583
chr10:79286490.-	AGAGACAGGCACAGCGTGTG	rs1250567	chr10:79286433-79286583
chr10:79286468.+	TCTGCAGCAGGTGCGTGTGG	rs1250567	chr10:79286433-79286583
chr10:79286426.+	GAGATGAGTCACGGTCCTGT	rs1250567	chr10:79286433-79286583
chr10:79286514.-	GGCATGCTGCCCGTGCACTG	rs1250567	chr10:79286433-79286583
chr10:79286417.+	CCCCAGAATGAGATGAGTCA	rs1250567	chr10:79286433-79286583
chr10:79286431.+	GAGTCACGGTCCTGTCGGTG	rs1250567	chr10:79286433-79286583
chr10:79286544.-	CACATCCGTGCACACACGCG	rs1250567	chr10:79286433-79286583
chr10:73857505.+	TGAGCATCAGCTGGAGACTC	rs2664280	chr10:73857511-73857661
chr10:73857553.-	ATGTGCTTATGACTCACGCA	rs2664280	chr10:73857511-73857661
chr10:73857554.-	TATGTGCTTATGACTCACGC	rs2664280	chr10:73857511-73857661
chr10:73857602.-	TCGATCATAGTCTAGCATTG	rs2664280	chr10:73857511-73857661
chr10:73857631.+	TAGACTATGATCGAAACTGC	rs2664280	chr10:73857511-73857661
chr10:73857632.+	AGACTATGATCGAAACTGCT	rs2664280	chr10:73857511-73857661
chr10:73857633.+	GACTATGATCGAAACTGCTG	rs2664280	chr10:73857511-73857661
chr10:73857649.+	GCTGGGGCAGCTCAGCACGA	rs2664280	chr10:73857511-73857661
chr10:102476861.-	CACTAGAAGGGTGGACGGAG	rs1056744	chr10:102476855-102477005
chr10:102476882.+	CACTCCGTCCACCCTTCTAG	rs1056744	chr10:102476855-102477005
chr10:102476857.-	AGAAGGGTGGACGGAGTGGG	rs1056744	chr10:102476855-102477005
chr10:102476957.-	ACATCTTTAGAGGCCGTGTG	rs1056744	chr10:102476855-102477005
chr10:102476964.+	AGGGCTCCCCCACCCCCACA	rs1056744	chr10:102476855-102477005
chr10:102476873.-	TCTCAGAGAAACCACTAGAA	rs1056744	chr10:102476855-102477005
chr10:102476959.-	AAACATCTTTAGAGGCCGTG	rs1056744	chr10:102476855-102477005
chr10:102476870.-	CAGAGAAACCACTAGAAGGG	rs1056744	chr10:102476855-102477005
chr10:102476866.-	GAAACCACTAGAAGGGTGGA	rs1056744	chr10:102476855-102477005
chr10:102476956.-	CATCTTTAGAGGCCGTGTGG	rs1056744	chr10:102476855-102477005
chr1:206766535.+	GGCTGCCCAGGCAGAGCGTG	rs3024505	chr1:206766484-206766634
chr1:206766490.-	GGTCTGGGGAAGGCTGGGAG	rs3024505	chr1:206766484-206766634
chr1:206766602.+	TAAGTCACGGGGCTTTGAGT	rs3024505	chr1:206766484-206766634
chr1:206766603.+	AAGTCACGGGGCTTTGAGTA	rs3024505	chr1:206766484-206766634
chr1:206766536.+	GCTGCCCAGGCAGAGCGTGA	rs3024505	chr1:206766484-206766634
chr1:206766538.+	TGCCCAGGCAGAGCGTGAGG	rs3024505	chr1:206766484-206766634
chr1:206766514.+	TCCCAGCCTTCCCCAGACCA	rs3024505	chr1:206766484-206766634
chr1:206766571.-	CCCCGTGACTTAGAGGAGAG	rs3024505	chr1:206766484-206766634
chr1:206766591.+	CCTCTCTCCTCTAAGTCACG	rs3024505	chr1:206766484-206766634
chr1:206766568.-	CGTGACTTAGAGGAGAGAGG	rs3024505	chr1:206766484-206766634
chr1:160879276.-	CTGAGCACGTGAGTCTCTGT	rs3766359	chr1:160879195-160879345
chr1:160879308.+	CACGTGCTCAGTGTTACATC	rs3766359	chr1:160879195-160879345
chr1:160879266.-	GAGTCTCTGTGGGGACTGCA	rs3766359	chr1:160879195-160879345
chr1:160879229.-	TCGAGTTTGTCCGTGTGTGT	rs3766359	chr1:160879195-160879345
chr1:160879338.+	CATTCCAGCACACAAGGCGT	rs3766359	chr1:160879195-160879345
chr1:160879277.-	ACTGAGCACGTGAGTCTCTG	rs3766359	chr1:160879195-160879345
chr1:160879307.-	TGTGCTGGAATGAGGGTCAC	rs3766359	chr1:160879195-160879345
chr1:160879239.+	CTCACACATACCAACACACA	rs3766359	chr1:160879195-160879345
chr1:160879262.+	ACAAACTCGACCTTACTCAC	rs3766359	chr1:160879195-160879345
chr1:160879275.-	TGAGCACGTGAGTCTCTGTG	rs3766359	chr1:160879195-160879345
chr1:1337831.+	GAAGCAGGGCGGAGCAGCAG	rs307370	chr1:1337823-1337973
chr1:1337932.+	CTGGGGGCGGAGCCGGGGAA	rs307370	chr1:1337823-1337973
chr1:1337940.+	GGAGCCGGGGAAGGGCAGGT	rs307370	chr1:1337823-1337973
chr1:1337904.+	GGCGGAGCAGCAGTGGAGTG	rs307370	chr1:1337823-1337973
chr1:1337924.-	CGCCCCTACCTGCCCTTCCC	rs307370	chr1:1337823-1337973
chr1:1337897.+	AACTGGGGGCGGAGCAGCAG	rs307370	chr1:1337823-1337973
chr1:1337866.+	CTGGGGGTGGAGCAGCAGCG	rs307370	chr1:1337823-1337973
chr1:1337833.+	AGCAGGGCGGAGCAGCAGCG	rs307370	chr1:1337823-1337973
chr1:1337817.+	TTGGGGTCAGCAGAGAAGCA	rs307370	chr1:1337823-1337973
chr1:1337820.+	GGGTCAGCAGAGAAGCAGGG	rs307370	chr1:1337823-1337973
chr1:116537555.+	TCACAGACCTGCCTGTCCAG	rs6677309	chr1:116537469-116537619
chr1:116537566.-	GGCACTTCCTAGAAGAAGGG	rs6677309	chr1:116537469-116537619
chr1:116537469.-	CCAATAGGCAGGGCCCGACA	rs6677309	chr1:116537469-116537619
chr1:116537558.-	CTAGAAGAAGGGTGGGAGTG	rs6677309	chr1:116537469-116537619
chr1:116537601.+	GAAGTGCCTCCTATTGGCTA	rs6677309	chr1:116537469-116537619
chr1:116537479.-	TCCAGCCCAACCAATAGGCA	rs6677309	chr1:116537469-116537619
chr1:116537521.+	ACCTGTTAATAGGCAGTGCA	rs6677309	chr1:116537469-116537619
chr1:116537565.-	GCACTTCCTAGAAGAAGGGT	rs6677309	chr1:116537469-116537619
chr1:116537587.-	ATGCTGCCTTAGCCAATAGG	rs6677309	chr1:116537469-116537619
chr1:116537569.-	GGAGGCACTTCCTAGAAGAA	rs6677309	chr1:116537469-116537619
chr7:50398175.+	ATCAGCCATAACCTGCACAT	rs62447205	chr7:50398057-50398207
chr7:50398166.-	AGGTTATGGCTGATGATGGC	rs62447205	chr7:50398057-50398207
chr7:50398113.+	AGTGTCAGGTGCATCGTGGA	rs62447205	chr7:50398057-50398207
chr7:50398186.-	TCAAAACTTCCCCAATGTGC	rs62447205	chr7:50398057-50398207
chr7:50398081.-	AGCTGGTTCTTACTAACAGA	rs62447205	chr7:50398057-50398207
chr7:50398170.-	GTGCAGGTTATGGCTGATGA	rs62447205	chr7:50398057-50398207
chr7:50398098.-	CTGACACTGAGGTCATCAGC	rs62447205	chr7:50398057-50398207
chr7:50398177.+	CAGCCATAACCTGCACATTG	rs62447205	chr7:50398057-50398207
chr7:50398109.+	CCTCAGTGTCAGGTGCATCG	rs62447205	chr7:50398057-50398207
chr7:50398109.-	CCACGATGCACCTGACACTG	rs62447205	chr7:50398057-50398207
chr7:37342903.+	GGGCACAGCCAACGGTACAA	rs60600003	chr7:37342786-37342936
chr7:37342858.+	GTATGAAAAACGGCTCCCCT	rs60600003	chr7:37342786-37342936
chr7:37342874.-	CTTCAGCACCCAGGCACCAA	rs60600003	chr7:37342786-37342936
chr7:37342883.-	CCCCTGCACCTTCAGCACCC	rs60600003	chr7:37342786-37342936
chr7:37342895.+	AGGTGCAGGGGCACAGCCAA	rs60600003	chr7:37342786-37342936
chr7:37342929.+	CCTGAGGAAAGAAGAAAGAT	rs60600003	chr7:37342786-37342936
chr7:37342875.-	CCTTCAGCACCCAGGCACCA	rs60600003	chr7:37342786-37342936
chr7:37342913.+	AACGGTACAATGGGCTCCTG	rs60600003	chr7:37342786-37342936
chr7:37342794.+	AGTCACTCAGTGCAGATGCA	rs60600003	chr7:37342786-37342936
chr7:37342873.-	TTCAGCACCCAGGCACCAAG	rs60600003	chr7:37342786-37342936
chr6:90267113.-	AGTGTTGAGGGTTTTTTGGT	rs72928038	chr6:90266974-90267124
chr6:90267109.-	TTGAGGGTTTTTTGGTGGGG	rs72928038	chr6:90266974-90267124
chr6:90266999.-	TGTAAAAAGGGCACAGGGTG	rs72928038	chr6:90266974-90267124
chr6:90267114.-	CAGTGTTGAGGGTTTTTTGG	rs72928038	chr6:90266974-90267124
chr6:90267000.-	ATGTAAAAAGGGCACAGGGT	rs72928038	chr6:90266974-90267124
chr6:90266983.-	GGTGGGGCATCTTTATAGCT	rs72928038	chr6:90266974-90267124
chr6:90267005.-	GTGTAATGTAAAAAGGGCAC	rs72928038	chr6:90266974-90267124
chr6:90267019.+	ACATTACACACAAATAGGGA	rs72928038	chr6:90266974-90267124
chr6:90267001.-	AATGTAAAAAGGGCACAGGG	rs72928038	chr6:90266974-90267124
chr6:90267004.-	TGTAATGTAAAAAGGGCACA	rs72928038	chr6:90266974-90267124
chr5:40391794.+	AGCAAACAAAACAGTTGTTA	rs12658567	chr5:40391755-40391905
chr5:40391856.-	GAGTGTAATGTTTGGCAAAT	rs12658567	chr5:40391755-40391905
chr5:40391901.-	TTTGTGATGTTGATTTGCAC	rs12658567	chr5:40391755-40391905
chr5:40391853.-	TGTAATGTTTGGCAAATAGG	rs12658567	chr5:40391755-40391905
chr5:40391884.-	CACAGGCTTGTACTGTGCAG	rs12658567	chr5:40391755-40391905
chr5:40391864.-	TGGAGTCTGAGTGTAATGTT	rs12658567	chr5:40391755-40391905
chr5:40391852.-	GTAATGTTTGGCAAATAGGA	rs12658567	chr5:40391755-40391905
chr21:39094677.+	AATAAGAGGCTGGCTCCATT	rs2836882	chr21:39094569-39094719
chr21:39094663.+	CATGAAAAGTGAAGAATAAG	rs2836882	chr21:39094569-39094719
chr21:39094603.-	AAAAAGGAACTCATGTTCCT	rs2836882	chr21:39094569-39094719
chr21:39094602.-	AAAAGGAACTCATGTTCCTT	rs2836882	chr21:39094569-39094719
chr21:39094692.-	AGGTACATGTCATCACCTAA	rs2836882	chr21:39094569-39094719
chr21:39094712.-	GGCTTCCCAAATCTCATAGC	rs2836882	chr21:39094569-39094719
chr21:39094667.+	AAAAGTGAAGAATAAGAGGC	rs2836882	chr21:39094569-39094719
chr21:39094577.+	TTTGTTTCACTTCCTCTTTG	rs2836882	chr21:39094569-39094719
chr21:39094716.+	CTATGAGATTTGGGAAGCCA	rs2836882	chr21:39094569-39094719
chr21:39094627.-	ACTGACGCACTTCTAATACC	rs2836882	chr21:39094569-39094719
chr21:15438096.+	ACATGCTGAAAAACCATACT	rs1736142	chr21:15438000-15438150
chr21:15438145.+	GGAATCTACCACATGGAGCA	rs1736142	chr21:15438000-15438150
chr21:15438146.+	GAATCTACCACATGGAGCAT	rs1736142	chr21:15438000-15438150
chr21:15438104.+	AAAAACCATACTTGGTCAAG	rs1736142	chr21:15438000-15438150
chr21:15438009.+	AGACCTGGGGATTCCGTTAG	rs1736142	chr21:15438000-15438150
chr21:15438012.-	GTTCCCCTAACGGAATCCCC	rs1736142	chr21:15438000-15438150
chr21:15438022.-	TCATATCTAGGTTCCCCTAA	rs1736142	chr21:15438000-15438150
chr21:15438138.+	CTGTTTAGGAATCTACCACA	rs1736142	chr21:15438000-15438150
chr21:15438147.+	AATCTACCACATGGAGCATG	rs1736142	chr21:15438000-15438150
chr21:15438055.-	AACGTGCACACAAGAACAGT	rs1736142	chr21:15438000-15438150
chr2:62333164.-	CACAGCTGCCAGTCACTTCT	rs4672505	chr2:62333122-62333272
chr2:62333177.+	GGCAGCTGTGCATCATTTCC	rs4672505	chr2:62333122-62333272
chr2:62333131.+	AATTAATTTAATGTGGTCTC	rs4672505	chr2:62333122-62333272
chr2:62333195.-	AATGCGAAGCTGAGTTCTCC	rs4672505	chr2:62333122-62333272
chr2:62333228.+	ACTCATTTTAAAACACATCC	rs4672505	chr2:62333122-62333272
chr2:62333124.+	AGCTGAAAATTAATTTAATG	rs4672505	chr2:62333122-62333272
chr2:62333226.-	AGGATGTGTTTTAAAATGAG	rs4672505	chr2:62333122-62333272
chr2:62333156.+	GGTGGTGACCTAGAAGTGAC	rs4672505	chr2:62333122-62333272
chr2:62333246.-	TATTTAACATCACTGAAACC	rs4672505	chr2:62333122-62333272
chr2:62333138.+	TTAATGTGGTCTCAGGTTGG	rs4672505	chr2:62333122-62333272
chr2:203764146.+	ATAAGGACGTGAGTGTTACT	rs10932019	chr2:203764012-203764162
chr2:203764028.+	CCTGAAAACATTCGAGAGAA	rs10932019	chr2:203764012-203764162
chr2:203764105.+	CTGTCACTTTGAGAGTGTAC	rs10932019	chr2:203764012-203764162
chr2:203764027.+	ACCTGAAAACATTCGAGAGA	rs10932019	chr2:203764012-203764162
chr2:203764036.+	CATTCGAGAGAAGGGGAGGA	rs10932019	chr2:203764012-203764162
chr2:203764073.+	GGATATGAGTGCACGCACAT	rs10932019	chr2:203764012-203764162
chr2:203764147.+	TAAGGACGTGAGTGTTACTT	rs10932019	chr2:203764012-203764162
chr2:203764052.+	AGGAAGGTGTGTGCTTTGGG	rs10932019	chr2:203764012-203764162
chr2:203764029.+	CTGAAAACATTCGAGAGAAG	rs10932019	chr2:203764012-203764162
chr2:203764032.+	AAAACATTCGAGAGAAGGGG	rs10932019	chr2:203764012-203764162
chr19:46346551.-	GTGGTTTCTCAAGCCAAAAA	rs4802307	chr19:46346474-46346624
chr19:46346511.-	GTGTTTGAGTTTTTAACTGA	rs4802307	chr19:46346474-46346624
chr19:46346593.+	AACTGAGACCCTAGAGAGGA	rs4802307	chr19:46346474-46346624
chr19:46346601.-	AAATCTTCCCTTCCTCTCTA	rs4802307	chr19:46346474-46346624
chr19:46346527.+	CAAACACTGACCCTCAAGGT	rs4802307	chr19:46346474-46346624
chr19:46346537.-	CAAAAAGGGTCCAACCTTGA	rs4802307	chr19:46346474-46346624
chr19:46346538.-	CCAAAAAGGGTCCAACCTTG	rs4802307	chr19:46346474-46346624
chr19:46346483.-	TGGATTTCAAGTCCTGAGCA	rs4802307	chr19:46346474-46346624
chr19:46346523.+	AACTCAAACACTGACCCTCA	rs4802307	chr19:46346474-46346624
chr19:46346589.+	GGGTAACTGAGACCCTAGAG	rs4802307	chr19:46346474-46346624
chr14:35369973.+	TTTTCTGGCACACACCGCCC	rs2145623	chr14:35369955-35370105
chr14:35369992.-	CTGACTGGCTGTCAGCATCC	rs2145623	chr14:35369955-35370105
chr14:35370036.+	GTCTCAGACTGGTCCACGCT	rs2145623	chr14:35369955-35370105
chr14:35369971.-	GGGGCGGTGTGTGCCAGAAA	rs2145623	chr14:35369955-35370105
chr14:35369974.+	TTTCTGGCACACACCGCCCC	rs2145623	chr14:35369955-35370105
chr14:35370074.-	TTCTTGCTGCTCTCTAGACC	rs2145623	chr14:35369955-35370105
chr14:35370025.+	AACAGGAAACGGTCTCAGAC	rs2145623	chr14:35369955-35370105
chr14:35369990.-	GACTGGCTGTCAGCATCCCG	rs2145623	chr14:35369955-35370105
chr14:35370014.+	GCTTTCGGAGAAACAGGAAA	rs2145623	chr14:35369955-35370105
chr14:35370049.-	AAAAACATGAGTGCCAAGCG	rs2145623	chr14:35369955-35370105
chr11:95688591.-	GACTAATGATAGCTCATTGA	rs56095240	chr11:95688591-95688741
chr11:95688657.-	ACTAAAAAATTCTATGACGT	rs56095240	chr11:95688591-95688741
chr11:95688713.-	TGGAATAAACATGGGCTGCA	rs56095240	chr11:95688591-95688741
chr11:95688613.-	AGGTTCTTTATCTGAAAGAT	rs56095240	chr11:95688591-95688741
chr11:95688722.-	GGGAGGCAGTGGAATAAACA	rs56095240	chr11:95688591-95688741
chr11:95688628.+	AAGAACCTGTATCTCAGTGT	rs56095240	chr11:95688591-95688741
chr11:95688733.+	CCACTGCCTCCCTTAATCAA	rs56095240	chr11:95688591-95688741
chr11:95688627.+	AAAGAACCTGTATCTCAGTG	rs56095240	chr11:95688591-95688741
chr11:95688721.-	GGAGGCAGTGGAATAAACAT	rs56095240	chr11:95688591-95688741
chr11:95688698.-	CTGCAGGGCAGGATAGACGT	rs56095240	chr11:95688591-95688741
chr10:6052759.+	GTGGGTGATTCTGTGGGCAG	rs61839660	chr10:6052659-6052809
chr10:6052741.+	GGTCCCAAACAGAAAAGAGT	rs61839660	chr10:6052659-6052809
chr10:6052740.+	TGGTCCCAAACAGAAAAGAG	rs61839660	chr10:6052659-6052809
chr10:6052783.+	GGCAATTCCTGAATGTGGTA	rs61839660	chr10:6052659-6052809
chr10:6052753.+	AAAAGAGTGGGTGATTCTGT	rs61839660	chr10:6052659-6052809
chr10:6052708.+	AAAGCAGCGGCTTCTGAAGG	rs61839660	chr10:6052659-6052809
chr10:6052778.+	GAGGTGGCAATTCCTGAATG	rs61839660	chr10:6052659-6052809
chr10:6052679.-	TCTCAGCAATAAAAAAACAA	rs61839660	chr10:6052659-6052809
chr10:6052695.+	GCTGAGAGTACAGAAAGCAG	rs61839660	chr10:6052659-6052809
chr10:6052800.+	GTATGGTGACTCACGCCCGG	rs61839660	chr10:6052659-6052809
chr1:92474401.+	CTGTGATTTCTTTATTCATC	rs58394161	chr1:92474327-92474477
chr1:92474436.-	AATGTCAACATATTTTTTTA	rs58394161	chr1:92474327-92474477
chr1:92474412.+	TTATTCATCTGGGAGCCTTC	rs58394161	chr1:92474327-92474477
chr1:92474387.-	AAATCACAGGTCTTAGGTCT	rs58394161	chr1:92474327-92474477
chr1:92474427.-	ATATTTTTTTAGGGGCCTGA	rs58394161	chr1:92474327-92474477
chr1:92474435.-	ATGTCAACATATTTTTTTAG	rs58394161	chr1:92474327-92474477
chr1:92474444.+	AAATATGTTGACATTTTCAG	rs58394161	chr1:92474327-92474477
chr1:92474469.+	AGAGCTTACTTACGTGCCTG	rs58394161	chr1:92474327-92474477
chr1:92474338.+	ACACAAGTCACATGATGTGT	rs58394161	chr1:92474327-92474477
chr1:92474400.-	CAGATGAATAAAGAAATCAC	rs58394161	chr1:92474327-92474477
CBLB_1	CCGCAGCAGCACTAGCAGGG	CBLB	NA
CBLB_2	CTCCCCTCCCGCCCGACTCG	CBLB	NA
CBLB_3	CCCTCCCGCCCGACTCGGGG	CBLB	NA
CBLB_4	AGTGCTGCTGCGGCGTCCCG	CBLB	NA
CBLB_5	CGGCCTCCCCGAGTCGGGCG	CBLB	NA
IFNG_1	TTCTTGTATCAAGCTGATCG	IFNG	NA
IFNG_2	ATCAAGCTGATCAGGTCCAA	IFNG	NA
IFNG_3	TTCTCTTGGCTGTTACTGCC	IFNG	NA
IFNG_4	AAAGATCAGTTAAGTCCTTG	IFNG	NA
IFNG_5	ACTACTGATTTCAACTTCTT	IFNG	NA
IL2RB_1	GGCCCTGGAGAGATGGCCAG	IL2RB	NA
IL2RB_2	TGGCCACGGTCCCAGCACCG	IL2RB	NA
IL2RB_3	CCACGGTCCCAGCACCGGGG	IL2RB	NA
IL2RB_4	CTGGCTGAGACATGGGGCGG	IL2RB	NA
IL2RB_5	CCTCCCCGGTGCTGGGACCG	IL2RB	NA
TBX21_1	CTGGCTTCTACGCCCTCGTC	TBX21	NA
TBX21_2	CCCTCGTCCGGCAGGCGCGG	TBX21	NA
TBX21_3	CCGCGCGCCTGCCGGACGAG	TBX21	NA
TBX21_4	CTTCTACGCCCTCGTCCGGC	TBX21	NA
TBX21_5	TGCCGCGCGCCTGCCGGACG	TBX21	NA
VAV1_1	TGTCGCTCCACAGGCGAGCA	VAV1	NA
VAV1_2	GCGAGCAGGGCAGGCGTGCG	VAV1	NA
VAV1_3	AGGCGAGCAGGGCAGGCGTG	VAV1	NA
VAV1_4	CTCCACAGGCGAGCAGGGCG	VAV1	NA
VAV1_5	GGCAGGCGTGCGGGCGGGTG	VAV1	NA
NT_CONTROL_834	GCCACAAAAACTCGCTAAGG	NT_CONTROL	NA
NT_CONTROL_889	TAACCCAGAAGCCCATTCAG	NT_CONTROL	NA
NT_CONTROL_2	AAAACATCGACCGAAAGCGT	NT_CONTROL	NA
NT_CONTROL_557	AGAGCATGATGACCCGTGAC	NT_CONTROL	NA
NT_CONTROL_936	TGAACGCGTGTTTCCTTGCA	NT_CONTROL	NA
NT_CONTROL_881	TGTCGGATTCCGCCGCTTAG	NT_CONTROL	NA
NT_CONTROL_207	CGGCCGCATCCTGTTATATT	NT_CONTROL	NA
NT_CONTROL_681	CCTCGTCCAGATTCCGGCGG	NT_CONTROL	NA
NT_CONTROL_238	CTCGACAGTTCGTCCCGAGC	NT_CONTROL	NA
NT_CONTROL_634	CACCCGGAACCACTACTGAG	NT_CONTROL	NA
NT_CONTROL_507	AACTAGCCCGAGCAGCTTCG	NT_CONTROL	NA
NT_CONTROL_391	TAATCACATTGCTTAACCGG	NT_CONTROL	NA
NT_CONTROL_197	CGCCTAATTTCCGGATCAAT	NT_CONTROL	NA
NT_CONTROL_8	AAAGATATAGCAAATTATGG	NT_CONTROL	NA
NT_CONTROL_466	TGTCATTAGCGTAACGATAT	NT_CONTROL	NA
NT_CONTROL_971	TTCCTGCCCGAACTGCAGAA	NT_CONTROL	NA
NT_CONTROL_498	AAAATCGATGGGCTGAATCT	NT_CONTROL	NA
NT_CONTROL_128	CAAGCATTTAGACACCTGTC	NT_CONTROL	NA
NT_CONTROL_592	AGTATTAGGTACCTGCCCTA	NT_CONTROL	NA
NT_CONTROL_196	CGCCGGGCTGACAATTAACG	NT_CONTROL	NA
NT_CONTROL_145	CAGTGTCCGAGCGATATTTT	NT_CONTROL	NA
NT_CONTROL_721	CGGTGTGCCCCCAAATATTG	NT_CONTROL	NA
NT_CONTROL_66	AGGTCAAGCCGACCTCGAAC	NT_CONTROL	NA
NT_CONTROL_376	TTCCCCGGGAAGTCTATGCG	NT_CONTROL	NA
NT_CONTROL_470	TGTTCTACTTTCGAAGTTAA	NT_CONTROL	NA
NT_CONTROL_790	CAATGCAATCGCAGGAGCAG	NT_CONTROL	NA
NT_CONTROL_76	ATACCAGATGCGTCCGCTTG	NT_CONTROL	NA
NT_CONTROL_54	AGAAACTGAACTATCCTACT	NT_CONTROL	NA
NT_CONTROL_266	ACCCCCGATAACTTTTGACG	NT_CONTROL	NA
NT_CONTROL_788	CAAATTCAGACAGCTAATTG	NT_CONTROL	NA
NT_CONTROL_123	CAAACAGTCTAAGGCGACGA	NT_CONTROL	NA
NT_CONTROL_406	TAGGAGCTGTATCTAGTGGC	NT_CONTROL	NA
NT_CONTROL_867	TACGGGGCGATCATCCACAG	NT_CONTROL	NA
NT_CONTROL_838	GCTCTGGGGCTCACGGACGG	NT_CONTROL	NA
NT_CONTROL_886	TTGATCGAAAATGGGAGAAG	NT_CONTROL	NA
NT_CONTROL_142	CAGGGTTGCGCAGAGGACTC	NT_CONTROL	NA
NT_CONTROL_629	CAACGGGTTCTCCCGGCTAC	NT_CONTROL	NA
NT_CONTROL_580	AGGATGGATTGAGCAGCGGT	NT_CONTROL	NA
NT_CONTROL_387	TAAATTCAGACCACAGCTAA	NT_CONTROL	NA
NT_CONTROL_766	ACAGTGAAATTAGCTCCCAG	NT_CONTROL	NA
NT_CONTROL_705	CGCTAGTACGCTCCTCTATA	NT_CONTROL	NA
NT_CONTROL_875	TCGCTGCGCCAGTGAGAACG	NT_CONTROL	NA
NT_CONTROL_473	TTAACTCGAACGCTCGAAAG	NT_CONTROL	NA
NT_CONTROL_977	TTCTTAGAAGTTGCTCCACG	NT_CONTROL	NA
NT_CONTROL_503	AACAGGAAACGTGACTAAAG	NT_CONTROL	NA
NT_CONTROL_571	AGCTCGCCATGTCGGTTCTC	NT_CONTROL	NA
NT_CONTROL_823	GAATCCGGAGCTCATGAGGG	NT_CONTROL	NA
NT_CONTROL_868	TAGGCGCGCCGCTCTCTACG	NT_CONTROL	NA
CD45_1	GTTTGTTCTTAGGGTAACAG	CD45	NA

### Sheet: 21. scCRISPRi lib1 SCEPTRE
	response_id	grna_target	n_nonzero_trt	n_nonzero_cntrl	pass_qc	p_value	log_2_fold_change	significant	repsonse_gene
1	ENSG00000145354	rs223332	49	2270	TRUE	3.09719e-66	-2.57682	TRUE	CISD2
2	ENSG00000155849	rs60600003	290	2338	TRUE	4.80259e-41	-1.03847	TRUE	ELMO1
3	ENSG00000002330	rs887314	86	1361	TRUE	9.25401e-28	-1.3243	TRUE	BAD
4	ENSG00000173264	rs887314	40	659	TRUE	1.23419e-13	-1.36934	TRUE	GPR137
5	ENSG00000134453	rs61839660	193	2542	TRUE	3.30756e-05	0.305945	TRUE	RBM17
6	ENSG00000127838	rs13419763	291	1790	TRUE	4.57351e-05	-0.258926	TRUE	PNKD
7	ENSG00000011485	rs4802307	135	1121	TRUE	4.63192e-05	-0.41022	TRUE	PPP5C
8	ENSG00000134460	rs61839660	218	3198	TRUE	0.000877104	-0.443962	TRUE	IL2RA
9	ENSG00000149212	rs56095240	43	460	TRUE	0.000951133	-0.686805	TRUE	SESN3
10	ENSG00000166965	rs113942266	162	518	TRUE	0.00221381	0.314032	TRUE	RCCD1
11	ENSG00000127837	rs13419763	210	1290	TRUE	0.00263563	-0.237683	TRUE	AAMP
12	ENSG00000140577	rs113942266	302	1432	TRUE	0.0044366	-0.191992	TRUE	CRTC3
13	ENSG00000109332	rs223332	359	3288	TRUE	0.00655192	-0.109538	FALSE	UBE2D3
14	ENSG00000005844	rs4889599	234	2475	TRUE	0.00817383	-0.222312	FALSE	ITGAL
15	ENSG00000167770	rs887314	385	2458	TRUE	0.00898677	-0.131958	FALSE	OTUB1
16	ENSG00000111875	rs11326548	111	1192	TRUE	0.00909414	0.31613	FALSE	ASF1A
17	ENSG00000106266	rs798487	91	391	TRUE	0.0215466	0.317501	FALSE	SNX8
18	ENSG00000157557	rs2836882	54	666	TRUE	0.028	-0.38229	FALSE	ETS2
19	ENSG00000106263	rs798487	264	1389	TRUE	0.032	0.158507	FALSE	EIF3B
20	ENSG00000144580	rs13419763	316	1459	TRUE	0.036	0.13178	FALSE	CNOT9
21	ENSG00000256116	rs887314	8	14	TRUE	0.04	1.24662	FALSE
22	ENSG00000115484	rs4672505	217	2413	TRUE	0.044	0.15233	FALSE	CCT4
23	ENSG00000112159	rs11757155	146	589	TRUE	0.052	0.225648	FALSE	MDN1
24	ENSG00000156873	rs4889599	65	733	TRUE	0.056	-0.304657	FALSE	PHKG2
25	ENSG00000168005	rs887314	86	603	TRUE	0.068	-0.236183	FALSE	SPINDOC
26	ENSG00000111860	rs11326548	139	1858	TRUE	0.076	-0.152647	FALSE	CEP85L
27	ENSG00000258725	rs113942266	10	72	TRUE	0.076	-0.712379	FALSE	PRC1-AS1
28	ENSG00000115415	rs4073699	232	2950	TRUE	0.088	-0.147727	FALSE	STAT1
29	ENSG00000163482	rs13419763	12	37	TRUE	0.096	0.685572	FALSE	STK36
30	ENSG00000134470	rs61839660	56	644	TRUE	0.1	0.312546	FALSE	IL15RA
31	ENSG00000109320	rs223332	248	2094	TRUE	0.104	0.13416	FALSE	NFKB1
32	ENSG00000162302	rs887314	40	329	TRUE	0.112	-0.365646	FALSE	RPS6KA4
33	ENSG00000167414	rs4802307	40	349	TRUE	0.116	-0.556763	FALSE	GNG8
34	ENSG00000167397	rs4889599	203	2047	TRUE	0.12	-0.138215	FALSE	VKORC1
35	ENSG00000173511	rs887314	218	1371	TRUE	0.12	-0.147575	FALSE	VEGFB
36	ENSG00000181027	rs4802307	18	77	TRUE	0.12	0.465635	FALSE	FKRP
37	ENSG00000185658	rs2836882	145	1307	TRUE	0.12	0.159144	FALSE	BRWD1
38	ENSG00000080603	rs4889599	42	499	TRUE	0.124	-0.30353	FALSE	SRCAP
39	ENSG00000136213	rs798487	224	1263	TRUE	0.132	-0.131966	FALSE	CHST12
40	ENSG00000287100	rs11326548	11	206	TRUE	0.136	-0.669826	FALSE
41	ENSG00000105281	rs4802307	226	1532	TRUE	0.14	-0.13641	FALSE	SLC1A5
42	ENSG00000228334	rs798487	31	128	TRUE	0.14	0.334839	FALSE
43	ENSG00000103490	rs4889599	290	2965	TRUE	0.144	-0.0946495	FALSE	PYCARD
44	ENSG00000145592	rs12658567	393	3836	TRUE	0.144	-0.0174992	FALSE	RPL37
45	ENSG00000169951	rs4889599	10	177	TRUE	0.148	-0.862168	FALSE	ZNF764
46	ENSG00000170525	rs61839660	58	778	TRUE	0.148	0.235178	FALSE	PFKFB3
47	ENSG00000099381	rs4889599	18	240	TRUE	0.156	-0.46291	FALSE	SETD1A
48	ENSG00000111885	rs11326548	99	1126	TRUE	0.156	0.18612	FALSE	MAN1A1
49	ENSG00000173457	rs887314	261	1691	TRUE	0.168	-0.0319578	FALSE	PPP1R14B
50	ENSG00000184508	rs113942266	369	1497	TRUE	0.188	0.0691407	FALSE	HDDC3
51	ENSG00000128596	rs142738614	7	51	TRUE	0.204	0.681964	FALSE	CCDC136
52	ENSG00000149761	rs887314	249	1558	TRUE	0.204	-0.0974335	FALSE	NUDT22
53	ENSG00000259291	rs113942266	8	56	TRUE	0.204	-0.610939	FALSE	ZNF710-AS1
54	ENSG00000134461	rs61839660	7	155	TRUE	0.208	-0.614784	FALSE	ANKRD16
55	ENSG00000089280	rs4889599	257	2636	TRUE	0.22	0.0844884	FALSE	FUS
56	ENSG00000163464	rs13419763	11	41	TRUE	0.22	0.470578	FALSE	CXCR1
57	ENSG00000163599	rs10932019	135	1001	TRUE	0.22	-0.220918	FALSE	CTLA4
58	ENSG00000183208	rs113942266	27	149	TRUE	0.22	-0.293932	FALSE	GDPGP1
59	ENSG00000128641	rs4073699	8	70	TRUE	0.224	0.548661	FALSE	MYO1B
60	ENSG00000122484	rs58394161	85	1173	TRUE	0.228	0.16258	FALSE	RPAP2
61	ENSG00000197162	rs4889599	12	167	TRUE	0.228	-0.497447	FALSE	ZNF785
62	ENSG00000257086	rs887314	10	44	TRUE	0.228	0.482312	FALSE
63	ENSG00000115568	rs13419763	38	230	TRUE	0.236	-0.239554	FALSE	ZNF142
64	ENSG00000182511	rs113942266	180	826	TRUE	0.236	-0.107847	FALSE	FES
65	ENSG00000122406	rs58394161	255	3707	TRUE	0.244	-0.028148	FALSE	RPL5
66	ENSG00000178562	rs10932019	193	1391	TRUE	0.256	-0.0899972	FALSE	CD28
67	ENSG00000173163	rs4672505	177	2084	TRUE	0.26	0.0956355	FALSE	COMMD1
68	ENSG00000229809	rs4889599	46	504	TRUE	0.26	-0.247984	FALSE	ZNF688
69	ENSG00000235560	rs4889599	14	102	TRUE	0.26	0.354372	FALSE	ZNF747-DT
70	ENSG00000064419	rs142738614	76	946	TRUE	0.264	0.156014	FALSE	TNPO3
71	ENSG00000140564	rs113942266	425	1977	TRUE	0.268	-0.0651571	FALSE	FURIN
72	ENSG00000253194	rs11326548	15	148	TRUE	0.272	0.442937	FALSE
73	ENSG00000169896	rs4889599	85	824	TRUE	0.276	0.137142	FALSE	ITGAM
74	ENSG00000146535	rs798487	88	408	TRUE	0.28	0.133897	FALSE	GNA12
75	ENSG00000261840	rs4889599	10	63	TRUE	0.28	0.511655	FALSE
76	ENSG00000171522	rs12658567	138	1275	TRUE	0.3	0.114698	FALSE	PTGER4
77	ENSG00000138378	rs4073699	192	2287	TRUE	0.316	-0.0910665	FALSE	STAT4
78	ENSG00000259736	rs113942266	52	268	TRUE	0.316	-0.157735	FALSE	CRTC3-AS1
79	ENSG00000155313	rs1736142	120	975	TRUE	0.332	0.115604	FALSE	USP25
80	ENSG00000092020	rs2145623	132	1144	TRUE	0.34	0.105933	FALSE	PPP2R3C
81	ENSG00000175938	rs4889599	96	995	TRUE	0.34	-0.164032	FALSE	ORAI3
82	ENSG00000100883	rs2145623	190	1796	TRUE	0.344	0.0812066	FALSE	SRP54
83	ENSG00000174842	rs58394161	81	1104	TRUE	0.344	0.135894	FALSE	GLMN
84	ENSG00000103510	rs4889599	69	643	TRUE	0.348	0.147294	FALSE	KAT8
85	ENSG00000182093	rs2836882	59	643	TRUE	0.348	-0.180258	FALSE	GET1
86	ENSG00000113638	rs12658567	72	802	TRUE	0.356	-0.16251	FALSE	TTC33
87	ENSG00000231681	rs62447205	8	51	TRUE	0.356	-0.494284	FALSE
88	ENSG00000128595	rs142738614	73	1153	TRUE	0.372	-0.148943	FALSE	CALU
89	ENSG00000197299	rs113942266	374	1639	TRUE	0.376	-0.0540143	FALSE	BLM
90	ENSG00000118412	rs72928038	97	1016	TRUE	0.388	-0.12133	FALSE	CASP8AP2
91	ENSG00000132357	rs12658567	13	90	TRUE	0.392	0.364079	FALSE	CARD6
92	ENSG00000115419	rs4073699	172	2073	TRUE	0.396	0.08466	FALSE	GLS
93	ENSG00000112182	rs11757155	150	785	TRUE	0.4	-0.0949074	FALSE	BACH2
94	ENSG00000149782	rs887314	21	158	TRUE	0.404	-0.232652	FALSE	PLCB3
95	ENSG00000135341	rs11757155	170	741	TRUE	0.408	0.0786669	FALSE	MAP3K7
96	ENSG00000260083	rs4889599	21	247	TRUE	0.412	-0.237714	FALSE	MIR762HG
97	ENSG00000183527	rs2836882	90	991	TRUE	0.416	-0.106797	FALSE	PSMG1
98	ENSG00000067208	rs58394161	43	602	TRUE	0.42	0.210856	FALSE	EVI5
99	ENSG00000138821	rs223332	158	1570	TRUE	0.42	-0.0636278	FALSE	SLC39A8
100	ENSG00000288064	rs4073699	20	293	TRUE	0.42	-0.240017	FALSE
101	ENSG00000135912	rs13419763	32	140	TRUE	0.424	0.156722	FALSE	TTLL4
102	ENSG00000154511	rs58394161	89	1220	TRUE	0.436	0.100819	FALSE	DIPK1A
103	ENSG00000100906	rs2145623	266	2405	TRUE	0.444	0.0538745	FALSE	NFKBIA
104	ENSG00000132356	rs12658567	86	840	TRUE	0.444	-0.106533	FALSE	PRKAA1
105	ENSG00000151327	rs2145623	195	1784	TRUE	0.444	-0.058229	FALSE	FAM177A1
106	ENSG00000138443	rs10932019	100	601	TRUE	0.448	0.0942346	FALSE	ABI2
107	ENSG00000162676	rs58394161	58	937	TRUE	0.46	-0.137935	FALSE	GFI1
108	ENSG00000198901	rs113942266	393	1520	TRUE	0.464	0.0279302	FALSE	PRC1
109	ENSG00000246560	rs223332	7	80	TRUE	0.468	-0.365088	FALSE	UBE2D3-AS1
110	ENSG00000173153	rs887314	73	457	TRUE	0.476	-0.0998877	FALSE	ESRRA
111	ENSG00000099377	rs4889599	29	342	TRUE	0.484	-0.166772	FALSE	HSD3B7
112	ENSG00000133315	rs887314	31	193	TRUE	0.488	-0.166998	FALSE	MACROD1
113	ENSG00000128524	rs142738614	208	2631	TRUE	0.492	0.0610274	FALSE	ATP6V1F
114	ENSG00000136295	rs798487	34	154	TRUE	0.492	0.163167	FALSE	TTYH3
115	ENSG00000160014	rs4802307	519	3441	TRUE	0.5	-0.0150913	FALSE	CALM3
116	ENSG00000100902	rs2145623	338	3061	TRUE	0.516	0.0217433	FALSE	PSMA6
117	ENSG00000166037	rs56095240	322	1982	TRUE	0.516	0.0361818	FALSE	CEP57
118	ENSG00000168071	rs887314	124	656	TRUE	0.516	0.0843385	FALSE	CCDC88B
119	ENSG00000074582	rs13419763	62	335	TRUE	0.524	-0.0665489	FALSE	BCS1L
120	ENSG00000135913	rs13419763	180	986	TRUE	0.524	-0.0550987	FALSE	USP37
121	ENSG00000198604	rs2145623	180	1647	TRUE	0.524	0.0497065	FALSE	BAZ1A
122	ENSG00000072518	rs887314	149	857	TRUE	0.528	0.0588777	FALSE	MARK2
123	ENSG00000103549	rs4889599	62	533	TRUE	0.528	0.0964519	FALSE	RNF40
124	ENSG00000169957	rs4889599	11	82	TRUE	0.532	0.297483	FALSE	ZNF768
125	ENSG00000125755	rs4802307	116	733	TRUE	0.536	-0.0723338	FALSE	SYMPK
126	ENSG00000285921	rs56095240	9	45	TRUE	0.544	0.30183	FALSE
127	ENSG00000112159	rs72928038	61	589	TRUE	0.548	0.092295	FALSE	MDN1
128	ENSG00000287061	rs113942266	41	161	TRUE	0.564	0.111301	FALSE
129	ENSG00000090372	rs4802307	64	427	TRUE	0.568	-0.080379	FALSE	STRN4
130	ENSG00000106012	rs798487	45	217	TRUE	0.572	0.110653	FALSE	IQCE
131	ENSG00000110011	rs887314	119	736	TRUE	0.572	0.0700436	FALSE	DNAJC4
132	ENSG00000115504	rs4672505	68	779	TRUE	0.572	0.0907722	FALSE	EHBP1
133	ENSG00000135926	rs13419763	178	880	TRUE	0.576	0.0501776	FALSE	TMBIM1
134	ENSG00000167394	rs4889599	38	337	TRUE	0.576	0.10798	FALSE	ZNF668
135	ENSG00000173486	rs887314	108	679	TRUE	0.576	-0.0719247	FALSE	FKBP2
136	ENSG00000128578	rs142738614	47	616	TRUE	0.588	-0.106697	FALSE	STRIP2
137	ENSG00000168066	rs887314	367	2218	TRUE	0.588	-0.0345934	FALSE	SF1
138	ENSG00000156860	rs4889599	78	789	TRUE	0.592	-0.0798504	FALSE	FBRS
139	ENSG00000284052	rs4073699	7	77	TRUE	0.592	0.237511	FALSE
140	ENSG00000185033	rs113942266	51	214	TRUE	0.604	0.100107	FALSE	SEMA4B
141	ENSG00000185811	rs62447205	808	3325	TRUE	0.604	0.0131569	FALSE	IKZF1
142	ENSG00000134452	rs61839660	53	662	TRUE	0.608	0.0821433	FALSE	FBH1
143	ENSG00000182768	rs113942266	229	1001	TRUE	0.608	-0.0412721	FALSE	NGRN
144	ENSG00000118412	rs11757155	213	1016	TRUE	0.612	-0.0362262	FALSE	CASP8AP2
145	ENSG00000106003	rs798487	203	1128	TRUE	0.628	0.0558304	FALSE	LFNG
146	ENSG00000110583	rs887314	56	301	TRUE	0.628	0.0754559	FALSE	NAA40
147	ENSG00000163481	rs13419763	69	359	TRUE	0.628	-0.0639115	FALSE	RNF25
148	ENSG00000057608	rs61839660	168	2330	TRUE	0.632	0.0448994	FALSE	GDI2
149	ENSG00000103507	rs4889599	99	999	TRUE	0.644	0.0680046	FALSE	BCKDK
150	ENSG00000260167	rs4889599	13	122	TRUE	0.644	0.144997	FALSE
151	ENSG00000135245	rs142738614	61	985	TRUE	0.648	-0.108096	FALSE	HILPDA
152	ENSG00000132436	rs62447205	155	653	TRUE	0.664	0.0449574	FALSE	FIGNL1
153	ENSG00000215244	rs61839660	11	174	TRUE	0.664	-0.246408	FALSE	LINC02649
154	ENSG00000163466	rs13419763	703	3756	TRUE	0.668	0.0101168	FALSE	ARPC2
155	ENSG00000165055	rs142738614	37	470	TRUE	0.668	0.111235	FALSE	METTL2B
156	ENSG00000109323	rs223332	66	616	TRUE	0.672	-0.0693535	FALSE	MANBA
157	ENSG00000140553	rs113942266	255	1172	TRUE	0.672	-0.0403294	FALSE	UNC45A
158	ENSG00000160013	rs4802307	125	909	TRUE	0.672	-0.046499	FALSE	PTGIR
159	ENSG00000111877	rs11326548	40	507	TRUE	0.676	0.0685795	FALSE	MCM9
160	ENSG00000138778	rs223332	170	1439	TRUE	0.676	-0.013745	FALSE	CENPE
161	ENSG00000180530	rs1736142	28	290	TRUE	0.676	-0.0978876	FALSE	NRIP1
162	ENSG00000144579	rs13419763	203	1077	TRUE	0.696	-0.0352406	FALSE	CTDSP1
163	ENSG00000189195	rs58394161	7	83	TRUE	0.712	0.247274	FALSE	BTBD8
164	ENSG00000108021	rs61839660	79	1104	TRUE	0.716	0.037699	FALSE	TASOR2
165	ENSG00000196547	rs113942266	78	339	TRUE	0.724	0.0370064	FALSE	MAN2A2
166	ENSG00000286242	rs223332	8	65	TRUE	0.728	0.110196	FALSE
167	ENSG00000100890	rs2145623	121	1099	TRUE	0.736	0.0413712	FALSE	PRORP
168	ENSG00000168439	rs887314	339	2146	TRUE	0.736	-0.01026	FALSE	STIP1
169	ENSG00000077458	rs56095240	111	736	TRUE	0.744	-0.0491988	FALSE	FAM76B
170	ENSG00000140678	rs4889599	87	867	TRUE	0.744	-0.0746959	FALSE	ITGAX
171	ENSG00000158467	rs142738614	25	378	TRUE	0.744	-0.107073	FALSE	AHCYL2
172	ENSG00000174373	rs2145623	100	942	TRUE	0.748	0.0480799	FALSE	RALGAPA1
173	ENSG00000182054	rs113942266	597	2590	TRUE	0.752	-0.0466425	FALSE	IDH2
174	ENSG00000164038	rs223332	42	338	TRUE	0.756	0.11255	FALSE	SLC9B2
175	ENSG00000169955	rs4889599	12	110	TRUE	0.756	0.114014	FALSE	ZNF747
176	ENSG00000285165	rs62447205	10	42	TRUE	0.756	0.0726912	FALSE
177	ENSG00000126432	rs887314	512	3100	TRUE	0.768	-0.00699966	FALSE	PRDX5
178	ENSG00000156858	rs4889599	80	753	TRUE	0.772	0.0710957	FALSE	PRR14
179	ENSG00000176340	rs887314	607	3638	TRUE	0.772	-0.00988879	FALSE	COX8A
180	ENSG00000259704	rs113942266	146	686	TRUE	0.772	-0.0254733	FALSE
181	ENSG00000105287	rs4802307	135	902	TRUE	0.776	-0.0344568	FALSE	PRKD2
182	ENSG00000176182	rs4802307	68	393	TRUE	0.776	0.0414784	FALSE	MYPOP
183	ENSG00000205581	rs2836882	293	3114	TRUE	0.78	0.0126023	FALSE	HMGN1
184	ENSG00000261359	rs4889599	7	84	TRUE	0.788	-0.244229	FALSE	PYCARD-AS1
185	ENSG00000138386	rs4073699	27	337	TRUE	0.792	0.0511928	FALSE	NAB1
186	ENSG00000170340	rs4672505	62	753	TRUE	0.792	-0.0329368	FALSE	B3GNT2
187	ENSG00000068831	rs887314	190	1127	TRUE	0.804	0.0115231	FALSE	RASGRP2
188	ENSG00000258738	rs2145623	10	90	TRUE	0.804	0.0129655	FALSE	BAZ1A-AS1
189	ENSG00000163600	rs10932019	253	1608	TRUE	0.808	0.0155429	FALSE	ICOS
190	ENSG00000103496	rs4889599	104	1032	TRUE	0.812	-0.0316494	FALSE	STX4
191	ENSG00000164039	rs223332	62	571	TRUE	0.82	-0.0360047	FALSE	BDH2
192	ENSG00000185043	rs113942266	674	2946	TRUE	0.82	0.00433127	FALSE	CIB1
193	ENSG00000184056	rs113942266	71	311	TRUE	0.828	-0.0336804	FALSE	VPS33B
194	ENSG00000100916	rs2145623	20	172	TRUE	0.852	0.0755886	FALSE	BRMS1L
195	ENSG00000087053	rs56095240	72	437	TRUE	0.856	-0.0323591	FALSE	MTMR2
196	ENSG00000196391	rs113942266	23	98	TRUE	0.86	0.0186757	FALSE	ZNF774
197	ENSG00000106070	rs62447205	80	339	TRUE	0.872	-0.0162098	FALSE	GRB10
198	ENSG00000198286	rs798487	371	2003	TRUE	0.872	0.0105726	FALSE	CARD11
199	ENSG00000170264	rs4672505	10	136	TRUE	0.876	-0.077362	FALSE	FAM161A
200	ENSG00000261346	rs4889599	7	65	TRUE	0.88	0.0773144	FALSE
201	ENSG00000158457	rs142738614	15	226	TRUE	0.904	-0.0422862	FALSE	TSPAN33
202	ENSG00000111879	rs11326548	36	468	TRUE	0.908	-0.0392973	FALSE	FAM184A
203	ENSG00000112182	rs72928038	74	785	TRUE	0.912	-0.00487593	FALSE	BACH2
204	ENSG00000140575	rs113942266	681	3006	TRUE	0.916	-0.00622891	FALSE	IQGAP1
205	ENSG00000149743	rs887314	204	1251	TRUE	0.916	-0.0118949	FALSE	TRPT1
206	ENSG00000135341	rs72928038	70	741	TRUE	0.924	-0.0154364	FALSE	MAP3K7
207	ENSG00000173113	rs887314	514	3039	TRUE	0.928	0.00639911	FALSE	TRMT112
208	ENSG00000248161	rs223332	8	76	TRUE	0.928	-0.133334	FALSE
209	ENSG00000099364	rs4889599	20	181	TRUE	0.936	0.0181523	FALSE	FBXL19
210	ENSG00000170604	rs4802307	32	202	TRUE	0.936	-0.0353462	FALSE	IRF2BP1
211	ENSG00000099385	rs4889599	148	1566	TRUE	0.952	0.00453247	FALSE	BCL7C
212	ENSG00000164037	rs223332	9	80	TRUE	0.964	-0.0545023	FALSE	SLC9B1
213	ENSG00000149781	rs887314	356	2046	TRUE	0.968	-0.0096137	FALSE	FERMT3
214	ENSG00000104983	rs4802307	79	454	TRUE	0.972	0.0174544	FALSE	CCDC61
215	ENSG00000156853	rs4889599	18	182	TRUE	0.98	-0.0349513	FALSE	ZNF689
216	ENSG00000167395	rs4889599	15	150	TRUE	0.98	-0.0601548	FALSE	ZNF646
217	ENSG00000106009	rs798487	119	638	TRUE	0.984	-0.012908	FALSE	BRAT1
218	ENSG00000008438	rs4802307	0	2	FALSE	NA	NA	NA	PGLYRP1
219	ENSG00000018280	rs13419763	4	33	FALSE	NA	NA	NA	SLC11A1
220	ENSG00000042813	rs62447205	1	7	FALSE	NA	NA	NA	ZPBP
221	ENSG00000052344	rs4889599	0	0	FALSE	NA	NA	NA	PRSS8
222	ENSG00000068976	rs887314	5	31	FALSE	NA	NA	NA	PYGM
223	ENSG00000079308	rs13419763	3	12	FALSE	NA	NA	NA	TNS1
224	ENSG00000086289	rs60600003	0	11	FALSE	NA	NA	NA	EPDR1
225	ENSG00000099365	rs4889599	5	88	FALSE	NA	NA	NA	STX1B
226	ENSG00000102870	rs4889599	1	13	FALSE	NA	NA	NA	ZNF629
227	ENSG00000104967	rs4802307	2	3	FALSE	NA	NA	NA	NOVA2
228	ENSG00000110076	rs887314	0	1	FALSE	NA	NA	NA	NRXN2
229	ENSG00000115556	rs13419763	0	13	FALSE	NA	NA	NA	PLCD4
230	ENSG00000124440	rs4802307	0	0	FALSE	NA	NA	NA	HIF3A
231	ENSG00000126500	rs887314	0	0	FALSE	NA	NA	NA	FLRT1
232	ENSG00000127831	rs13419763	2	7	FALSE	NA	NA	NA	VIL1
233	ENSG00000128591	rs142738614	0	0	FALSE	NA	NA	NA	FLNC
234	ENSG00000128602	rs142738614	0	2	FALSE	NA	NA	NA	SMO
235	ENSG00000128604	rs142738614	1	144	FALSE	NA	NA	NA	IRF5
236	ENSG00000128617	rs142738614	0	7	FALSE	NA	NA	NA	OPN1SW
237	ENSG00000132437	rs62447205	1	7	FALSE	NA	NA	NA	DDC
238	ENSG00000135248	rs142738614	0	2	FALSE	NA	NA	NA	GARIN1B
239	ENSG00000135253	rs142738614	2	9	FALSE	NA	NA	NA	KCP
240	ENSG00000135355	rs72928038	1	13	FALSE	NA	NA	NA	GJA10
241	ENSG00000135355	rs11757155	3	13	FALSE	NA	NA	NA	GJA10
242	ENSG00000150281	rs4889599	1	18	FALSE	NA	NA	NA	CTF1
243	ENSG00000151006	rs4889599	5	40	FALSE	NA	NA	NA	PRSS53
244	ENSG00000156885	rs4889599	0	0	FALSE	NA	NA	NA	COX6A2
245	ENSG00000156886	rs4889599	1	6	FALSE	NA	NA	NA	ITGAD
246	ENSG00000157554	rs2836882	0	1	FALSE	NA	NA	NA	ERG
247	ENSG00000157578	rs2836882	0	3	FALSE	NA	NA	NA	LCA5L
248	ENSG00000158428	rs13419763	0	3	FALSE	NA	NA	NA	CATIP
249	ENSG00000164500	rs62447205	0	1	FALSE	NA	NA	NA	SPATA48
250	ENSG00000167771	rs887314	2	5	FALSE	NA	NA	NA	RCOR2
251	ENSG00000168065	rs887314	0	1	FALSE	NA	NA	NA	SLC22A11
252	ENSG00000168348	rs2145623	0	0	FALSE	NA	NA	NA	INSM2
253	ENSG00000169515	rs4802307	0	1	FALSE	NA	NA	NA	CCDC8
254	ENSG00000169900	rs4889599	3	26	FALSE	NA	NA	NA	PYDC1
255	ENSG00000170608	rs4802307	0	1	FALSE	NA	NA	NA	FOXA3
256	ENSG00000172031	rs58394161	1	27	FALSE	NA	NA	NA	EPHX4
257	ENSG00000173166	rs10932019	6	57	FALSE	NA	NA	NA	RAPH1
258	ENSG00000174945	rs798487	6	45	FALSE	NA	NA	NA	AMZ1
259	ENSG00000176723	rs4889599	2	10	FALSE	NA	NA	NA	ZNF843
260	ENSG00000177238	rs4889599	1	4	FALSE	NA	NA	NA	TRIM72
261	ENSG00000178226	rs4889599	2	25	FALSE	NA	NA	NA	PRSS36
262	ENSG00000179921	rs13419763	0	1	FALSE	NA	NA	NA	GPBAR1
263	ENSG00000180871	rs13419763	0	5	FALSE	NA	NA	NA	CXCR2
264	ENSG00000181908	rs887314	0	0	FALSE	NA	NA	NA	LINC02724
265	ENSG00000182013	rs4802307	0	6	FALSE	NA	NA	NA	PNMA8A
266	ENSG00000182450	rs887314	0	2	FALSE	NA	NA	NA	KCNK4
267	ENSG00000183778	rs2836882	0	0	FALSE	NA	NA	NA	B3GALT5
268	ENSG00000185437	rs2836882	3	28	FALSE	NA	NA	NA	SH3BGR
269	ENSG00000186889	rs4672505	0	1	FALSE	NA	NA	NA	TMEM17
270	ENSG00000187037	rs60600003	0	1	FALSE	NA	NA	NA	GPR141
271	ENSG00000188282	rs13419763	0	10	FALSE	NA	NA	NA	RUFY4
272	ENSG00000188293	rs4802307	0	0	FALSE	NA	NA	NA	IGFL1
273	ENSG00000188425	rs4802307	0	1	FALSE	NA	NA	NA	NANOS2
274	ENSG00000188624	rs4802307	0	0	FALSE	NA	NA	NA	IGFL3
275	ENSG00000196118	rs4889599	5	36	FALSE	NA	NA	NA	CFAP119
276	ENSG00000196372	rs61839660	4	80	FALSE	NA	NA	NA	ASB13
277	ENSG00000197380	rs4802307	5	25	FALSE	NA	NA	NA	DACT3
278	ENSG00000197891	rs887314	0	0	FALSE	NA	NA	NA	SLC22A12
279	ENSG00000198523	rs11326548	1	15	FALSE	NA	NA	NA	PLN
280	ENSG00000203910	rs58394161	1	9	FALSE	NA	NA	NA	C1orf146
281	ENSG00000204850	rs4802307	0	0	FALSE	NA	NA	NA
282	ENSG00000204851	rs4802307	0	1	FALSE	NA	NA	NA	PNMA8B
283	ENSG00000204866	rs4802307	0	0	FALSE	NA	NA	NA	IGFL2
284	ENSG00000204869	rs4802307	0	0	FALSE	NA	NA	NA	IGFL4
285	ENSG00000205085	rs142738614	0	1	FALSE	NA	NA	NA	GARIN1A
286	ENSG00000205622	rs2836882	1	8	FALSE	NA	NA	NA
287	ENSG00000212743	rs61839660	0	5	FALSE	NA	NA	NA	LINC02656
288	ENSG00000213471	rs113942266	4	10	FALSE	NA	NA	NA	TTLL13
289	ENSG00000213994	rs61839660	2	7	FALSE	NA	NA	NA
290	ENSG00000214432	rs113942266	2	7	FALSE	NA	NA	NA	VPS33B-DT
291	ENSG00000215386	rs1736142	5	15	FALSE	NA	NA	NA	MIR99AHG
292	ENSG00000217455	rs798487	0	0	FALSE	NA	NA	NA
293	ENSG00000219435	rs887314	0	2	FALSE	NA	NA	NA	CATSPERZ
294	ENSG00000223806	rs2836882	0	0	FALSE	NA	NA	NA	LINC00114
295	ENSG00000223923	rs13419763	0	0	FALSE	NA	NA	NA	TNS1-AS1
296	ENSG00000224101	rs60600003	4	77	FALSE	NA	NA	NA	ELMO1-AS1
297	ENSG00000224247	rs1736142	0	0	FALSE	NA	NA	NA
298	ENSG00000225062	rs13419763	0	9	FALSE	NA	NA	NA	CATIP-AS1
299	ENSG00000226122	rs62447205	0	0	FALSE	NA	NA	NA	DDC-AS1
300	ENSG00000226455	rs72928038	1	4	FALSE	NA	NA	NA
301	ENSG00000226455	rs11757155	2	4	FALSE	NA	NA	NA
302	ENSG00000226622	rs4672505	0	1	FALSE	NA	NA	NA
303	ENSG00000226647	rs61839660	5	68	FALSE	NA	NA	NA
304	ENSG00000227542	rs4073699	0	3	FALSE	NA	NA	NA	MYO1B-AS1
305	ENSG00000228005	rs62447205	1	4	FALSE	NA	NA	NA
306	ENSG00000228204	rs62447205	0	3	FALSE	NA	NA	NA
307	ENSG00000228509	rs4073699	0	17	FALSE	NA	NA	NA
308	ENSG00000228541	rs4672505	0	1	FALSE	NA	NA	NA
309	ENSG00000228951	rs61839660	0	0	FALSE	NA	NA	NA	NA
310	ENSG00000229047	rs1736142	0	0	FALSE	NA	NA	NA
311	ENSG00000229425	rs1736142	0	7	FALSE	NA	NA	NA
312	ENSG00000229664	rs61839660	3	51	FALSE	NA	NA	NA
313	ENSG00000229839	rs4672505	3	29	FALSE	NA	NA	NA
314	ENSG00000229925	rs2836882	0	0	FALSE	NA	NA	NA
315	ENSG00000229986	rs2836882	0	0	FALSE	NA	NA	NA
316	ENSG00000230510	rs4802307	5	38	FALSE	NA	NA	NA	PPP5D1P
317	ENSG00000230626	rs142738614	1	0	FALSE	NA	NA	NA
318	ENSG00000230667	rs58394161	0	3	FALSE	NA	NA	NA	SETSIP
319	ENSG00000230686	rs4073699	0	1	FALSE	NA	NA	NA
320	ENSG00000231201	rs1736142	1	4	FALSE	NA	NA	NA
321	ENSG00000231483	rs61839660	0	0	FALSE	NA	NA	NA	NA
322	ENSG00000231492	rs887314	0	0	FALSE	NA	NA	NA
323	ENSG00000231680	rs887314	0	0	FALSE	NA	NA	NA	LINC02723
324	ENSG00000231858	rs4073699	4	72	FALSE	NA	NA	NA	STAT4-AS1
325	ENSG00000231892	rs798487	0	0	FALSE	NA	NA	NA
326	ENSG00000232500	rs887314	0	0	FALSE	NA	NA	NA
327	ENSG00000232748	rs4889599	0	19	FALSE	NA	NA	NA
328	ENSG00000232807	rs61839660	0	9	FALSE	NA	NA	NA
329	ENSG00000232837	rs2836882	0	0	FALSE	NA	NA	NA	LINC01700
330	ENSG00000234714	rs10932019	0	2	FALSE	NA	NA	NA
331	ENSG00000235620	rs62447205	0	0	FALSE	NA	NA	NA
332	ENSG00000235852	rs4073699	0	14	FALSE	NA	NA	NA
333	ENSG00000235888	rs2836882	6	42	FALSE	NA	NA	NA	LINC02940
334	ENSG00000236046	rs62447205	0	0	FALSE	NA	NA	NA
335	ENSG00000236471	rs1736142	0	0	FALSE	NA	NA	NA	LINC02920
336	ENSG00000236498	rs4672505	3	29	FALSE	NA	NA	NA
337	ENSG00000236935	rs887314	4	23	FALSE	NA	NA	NA
338	ENSG00000237271	rs10932019	0	0	FALSE	NA	NA	NA
339	ENSG00000237281	rs13419763	0	0	FALSE	NA	NA	NA	CATIP-AS2
340	ENSG00000237286	rs798487	3	33	FALSE	NA	NA	NA	CARD11-AS1
341	ENSG00000237373	rs2836882	0	0	FALSE	NA	NA	NA	BRWD1-IT1
342	ENSG00000237410	rs887314	0	0	FALSE	NA	NA	NA	NRXN2-AS1
343	ENSG00000237609	rs2836882	0	0	FALSE	NA	NA	NA	LINC02943
344	ENSG00000238141	rs2836882	0	0	FALSE	NA	NA	NA	BRWD1-AS1
345	ENSG00000239791	rs4889599	3	31	FALSE	NA	NA	NA
346	ENSG00000242147	rs61839660	0	0	FALSE	NA	NA	NA	LASTR
347	ENSG00000242902	rs142738614	0	0	FALSE	NA	NA	NA	FLNC-AS1
348	ENSG00000243230	rs142738614	0	0	FALSE	NA	NA	NA
349	ENSG00000245479	rs113942266	0	2	FALSE	NA	NA	NA	LINC01585
350	ENSG00000245598	rs4802307	1	7	FALSE	NA	NA	NA	DACT3-AS1
351	ENSG00000248740	rs223332	0	0	FALSE	NA	NA	NA	LINC02428
352	ENSG00000250048	rs12658567	0	1	FALSE	NA	NA	NA	LINC00603
353	ENSG00000250390	rs56095240	0	1	FALSE	NA	NA	NA
354	ENSG00000250585	rs12658567	2	41	FALSE	NA	NA	NA	LINC00604
355	ENSG00000255568	rs2836882	3	20	FALSE	NA	NA	NA	BRWD1-AS2
356	ENSG00000255605	rs56095240	0	1	FALSE	NA	NA	NA
357	ENSG00000256341	rs887314	0	0	FALSE	NA	NA	NA
358	ENSG00000256458	rs10932019	2	2	FALSE	NA	NA	NA
359	ENSG00000256481	rs887314	0	0	FALSE	NA	NA	NA
360	ENSG00000256824	rs887314	2	0	FALSE	NA	NA	NA
361	ENSG00000256940	rs887314	1	24	FALSE	NA	NA	NA	PPP1R14B-AS1
362	ENSG00000258384	rs113942266	1	5	FALSE	NA	NA	NA	RCCD1-AS1
363	ENSG00000258860	rs2145623	0	0	FALSE	NA	NA	NA
364	ENSG00000258938	rs2145623	0	2	FALSE	NA	NA	NA
365	ENSG00000259017	rs2145623	0	0	FALSE	NA	NA	NA
366	ENSG00000259177	rs113942266	2	8	FALSE	NA	NA	NA
367	ENSG00000259212	rs113942266	1	1	FALSE	NA	NA	NA
368	ENSG00000259314	rs113942266	2	9	FALSE	NA	NA	NA
369	ENSG00000259661	rs113942266	3	13	FALSE	NA	NA	NA
370	ENSG00000259685	rs113942266	0	3	FALSE	NA	NA	NA	IDH2-DT
371	ENSG00000260060	rs4889599	2	5	FALSE	NA	NA	NA
372	ENSG00000260271	rs72928038	1	16	FALSE	NA	NA	NA
373	ENSG00000260271	rs11757155	2	16	FALSE	NA	NA	NA
374	ENSG00000260304	rs4889599	0	3	FALSE	NA	NA	NA
375	ENSG00000260487	rs4889599	0	2	FALSE	NA	NA	NA
376	ENSG00000260651	rs223332	4	50	FALSE	NA	NA	NA
377	ENSG00000260757	rs4889599	0	0	FALSE	NA	NA	NA
378	ENSG00000260852	rs4889599	2	14	FALSE	NA	NA	NA	FBXL19-AS1
379	ENSG00000260911	rs4889599	2	27	FALSE	NA	NA	NA
380	ENSG00000261124	rs4889599	1	6	FALSE	NA	NA	NA
381	ENSG00000261332	rs4889599	0	21	FALSE	NA	NA	NA
382	ENSG00000261338	rs13419763	1	18	FALSE	NA	NA	NA
383	ENSG00000261385	rs4889599	0	1	FALSE	NA	NA	NA
384	ENSG00000261474	rs4889599	6	73	FALSE	NA	NA	NA
385	ENSG00000262721	rs4889599	0	0	FALSE	NA	NA	NA
386	ENSG00000262766	rs4889599	0	1	FALSE	NA	NA	NA
387	ENSG00000267922	rs4802307	0	0	FALSE	NA	NA	NA
388	ENSG00000268401	rs4802307	1	1	FALSE	NA	NA	NA
389	ENSG00000268423	rs4802307	0	3	FALSE	NA	NA	NA	NA
390	ENSG00000268460	rs4802307	0	0	FALSE	NA	NA	NA
391	ENSG00000268621	rs4802307	0	0	FALSE	NA	NA	NA	IGFL2-AS1
392	ENSG00000268810	rs4802307	0	0	FALSE	NA	NA	NA
393	ENSG00000269038	rs887314	4	23	FALSE	NA	NA	NA	SF1-DT
394	ENSG00000269124	rs4802307	0	0	FALSE	NA	NA	NA
395	ENSG00000269151	rs4802307	0	0	FALSE	NA	NA	NA
396	ENSG00000269292	rs4802307	0	10	FALSE	NA	NA	NA
397	ENSG00000269487	rs4802307	0	1	FALSE	NA	NA	NA
398	ENSG00000269729	rs4802307	0	0	FALSE	NA	NA	NA
399	ENSG00000269745	rs4802307	0	0	FALSE	NA	NA	NA
400	ENSG00000271344	rs142738614	0	0	FALSE	NA	NA	NA
401	ENSG00000271553	rs142738614	1	4	FALSE	NA	NA	NA
402	ENSG00000272764	rs61839660	0	5	FALSE	NA	NA	NA
403	ENSG00000272899	rs142738614	0	0	FALSE	NA	NA	NA	ATP6V1FNB
404	ENSG00000272991	rs2836882	1	3	FALSE	NA	NA	NA
405	ENSG00000273270	rs142738614	1	62	FALSE	NA	NA	NA
406	ENSG00000273361	rs13419763	0	0	FALSE	NA	NA	NA
407	ENSG00000273466	rs13419763	1	9	FALSE	NA	NA	NA	NA
408	ENSG00000273487	rs58394161	0	0	FALSE	NA	NA	NA
409	ENSG00000274678	rs4889599	0	3	FALSE	NA	NA	NA
410	ENSG00000275263	rs4889599	0	1	FALSE	NA	NA	NA
411	ENSG00000275345	rs113942266	0	0	FALSE	NA	NA	NA
412	ENSG00000275572	rs798487	0	0	FALSE	NA	NA	NA	GRIFIN
413	ENSG00000275719	rs4802307	3	17	FALSE	NA	NA	NA
414	ENSG00000277531	rs4802307	0	0	FALSE	NA	NA	NA	PNMA8C
415	ENSG00000277543	rs4889599	0	0	FALSE	NA	NA	NA
416	ENSG00000278133	rs4889599	3	14	FALSE	NA	NA	NA
417	ENSG00000278370	rs113942266	0	1	FALSE	NA	NA	NA
418	ENSG00000278514	rs113942266	0	2	FALSE	NA	NA	NA
419	ENSG00000281991	rs4889599	3	47	FALSE	NA	NA	NA	TMEM265
420	ENSG00000283286	rs12658567	1	2	FALSE	NA	NA	NA
421	ENSG00000285552	rs12658567	1	8	FALSE	NA	NA	NA
422	ENSG00000285560	rs113942266	1	3	FALSE	NA	NA	NA
423	ENSG00000285616	rs12658567	0	4	FALSE	NA	NA	NA
424	ENSG00000285842	rs56095240	0	5	FALSE	NA	NA	NA
425	ENSG00000286264	rs887314	4	27	FALSE	NA	NA	NA
426	ENSG00000286339	rs11326548	3	13	FALSE	NA	NA	NA
427	ENSG00000286360	rs4672505	0	1	FALSE	NA	NA	NA
428	ENSG00000286524	rs4672505	0	0	FALSE	NA	NA	NA
429	ENSG00000286658	rs62447205	0	0	FALSE	NA	NA	NA
430	ENSG00000286722	rs142738614	0	1	FALSE	NA	NA	NA
431	ENSG00000286816	rs887314	0	0	FALSE	NA	NA	NA
432	ENSG00000287082	rs2836882	0	0	FALSE	NA	NA	NA
433	ENSG00000287235	rs61839660	0	0	FALSE	NA	NA	NA
434	ENSG00000287521	rs62447205	0	0	FALSE	NA	NA	NA
435	ENSG00000287566	rs61839660	0	1	FALSE	NA	NA	NA
436	ENSG00000287597	rs12658567	0	10	FALSE	NA	NA	NA
437	ENSG00000287789	rs72928038	0	3	FALSE	NA	NA	NA
438	ENSG00000287789	rs11757155	0	3	FALSE	NA	NA	NA

### Sheet: 22. scCRISPRi lib2 SCEPTRE
response_id	grna_target	n_nonzero_trt	n_nonzero_cntrl	pass_qc	p_value	log_2_fold_change	significant	repsonse_gene
ENSG00000155849	rs60600003	420	2226	TRUE	3.43318e-44	-0.644064	TRUE	ELMO1
ENSG00000134460	rs61839660	576	2604	TRUE	2.01703e-16	-0.352806	TRUE	IL2RA
ENSG00000011485	rs62136101	237	1596	TRUE	4.0337e-12	-0.484538	TRUE	PPP5C
ENSG00000134453	rs61839660	564	2445	TRUE	6.25048e-09	0.16959	TRUE	RBM17
ENSG00000134470	rs61839660	225	725	TRUE	5.29013e-07	0.395712	TRUE	IL15RA
ENSG00000149212	rs56095240	68	506	TRUE	4.37399e-06	-0.827516	TRUE	SESN3
ENSG00000108175	rs1250567	139	744	TRUE	3.24895e-05	-0.416827	TRUE	ZMIZ1
ENSG00000168214	rs7441808	241	1850	TRUE	7.59418e-05	-0.300082	TRUE	RBPJ
ENSG00000152518	rs28498283	297	1373	TRUE	0.000246567	-0.231444	TRUE	ZFP36L2
ENSG00000178719	rs7823393	296	1073	TRUE	0.00181337	0.216677	TRUE	GRINA
ENSG00000134954	rs61907765	371	2412	TRUE	0.00248163	-0.131909	FALSE	ETS1
ENSG00000178209	rs7823393	177	774	TRUE	0.00321531	-0.278291	FALSE	PLEC
ENSG00000186166	rs4938572	61	472	TRUE	0.00512081	-0.441466	FALSE	CENATAC
ENSG00000178719	rs11784417	230	1073	TRUE	0.00559781	0.215779	FALSE	GRINA
ENSG00000235173	rs7823393	137	675	TRUE	0.00602512	-0.266996	FALSE	HGH1
ENSG00000108469	rs2891714	14	223	TRUE	0.00643483	-0.950482	FALSE	RECQL5
ENSG00000106070	rs62447205	31	190	TRUE	0.00684904	-0.639424	FALSE	GRB10
ENSG00000255121	rs111756003	70	305	TRUE	0.00919577	0.40095	FALSE	CENATAC-DT
ENSG00000149573	rs111756003	25	76	TRUE	0.00950032	0.733252	FALSE	MPZL2
ENSG00000107758	rs2664280	125	1038	TRUE	0.0103981	-0.281082	FALSE	PPP3CB
ENSG00000105281	rs4802307	450	2131	TRUE	0.0176035	-0.105933	FALSE	SLC1A5
ENSG00000179091	rs7823393	629	2391	TRUE	0.0203421	0.0637793	FALSE	CYC1
ENSG00000224870	rs307370	61	529	TRUE	0.0203608	-0.368338	FALSE	MRPL20-AS1
ENSG00000100027	rs9610375	9	111	TRUE	0.0231804	-0.933142	FALSE	YPEL1
ENSG00000105281	rs62136101	404	2131	TRUE	0.0239457	-0.106057	FALSE	SLC1A5
ENSG00000035403	rs2664280	89	483	TRUE	0.024	0.371832	FALSE	VCL
ENSG00000158887	rs3820094	8	64	TRUE	0.024	-0.936342	FALSE	MPZ
ENSG00000277324	rs8085542	8	42	TRUE	0.024	1.3603	FALSE
ENSG00000011485	rs4802307	317	1596	TRUE	0.028	-0.144024	FALSE	PPP5C
ENSG00000214655	rs2664280	30	306	TRUE	0.028	-0.461659	FALSE	ZSWIM8
ENSG00000066294	rs3820094	151	650	TRUE	0.032	-0.219452	FALSE	CD84
ENSG00000100027	rs2266965	11	111	TRUE	0.032	-0.925319	FALSE	YPEL1
ENSG00000104518	rs7823393	393	1465	TRUE	0.032	0.120835	FALSE	GSDMD
ENSG00000117091	rs3820094	616	2315	TRUE	0.032	0.0837052	FALSE	CD48
ENSG00000167283	rs111756003	472	2683	TRUE	0.032	0.0371131	FALSE	ATP5MG
ENSG00000182325	rs11783772	209	873	TRUE	0.032	0.187879	FALSE	FBXL6
ENSG00000240350	rs57297275	185	686	TRUE	0.032	0.180773	FALSE	SOCAR
ENSG00000108179	rs1250567	562	2165	TRUE	0.036	-0.0747995	FALSE	PPIF
ENSG00000116824	rs6677309	499	2539	TRUE	0.036	-0.110291	FALSE	CD2
ENSG00000160703	rs4938572	80	375	TRUE	0.036	0.279296	FALSE	NLRX1
ENSG00000177885	rs2891714	282	2390	TRUE	0.036	-0.109545	FALSE	GRB2
ENSG00000178719	rs11783772	241	1073	TRUE	0.036	0.169954	FALSE	GRINA
ENSG00000100038	rs9610375	42	316	TRUE	0.04	-0.387362	FALSE	TOP3B
ENSG00000104524	rs11783772	70	421	TRUE	0.04	-0.365218	FALSE	PYCR3
ENSG00000120029	rs1056744	90	565	TRUE	0.04	-0.268838	FALSE	ARMH3
ENSG00000172031	rs58394161	13	77	TRUE	0.04	0.802965	FALSE	EPHX4
ENSG00000178896	rs11784417	312	1680	TRUE	0.044	-0.120783	FALSE	EXOSC4
ENSG00000260302	rs67878610	9	97	TRUE	0.044	-0.807442	FALSE	LINC01882
ENSG00000163599	rs10932019	147	844	TRUE	0.048	-0.274423	FALSE	CTLA4
ENSG00000185122	rs7823393	392	1622	TRUE	0.048	-0.0996104	FALSE	HSF1
ENSG00000116815	rs6677309	316	1633	TRUE	0.052	-0.145572	FALSE	CD58
ENSG00000117090	rs3820094	358	1438	TRUE	0.052	-0.109909	FALSE	SLAMF1
ENSG00000178209	rs11784417	133	774	TRUE	0.052	-0.216328	FALSE	PLEC
ENSG00000141391	rs67878610	16	56	TRUE	0.056	0.617032	FALSE	PRELID3A
ENSG00000188486	rs4938572	399	2261	TRUE	0.056	-0.0961761	FALSE	H2AX
ENSG00000122484	rs58394161	128	1114	TRUE	0.06	0.194284	FALSE	RPAP2
ENSG00000143224	rs3820094	100	446	TRUE	0.06	-0.281917	FALSE	PPOX
ENSG00000151702	rs61907765	230	1335	TRUE	0.06	0.137155	FALSE	FLI1
ENSG00000144152	rs57297275	47	251	TRUE	0.064	-0.384785	FALSE	FBLN7
ENSG00000160588	rs111756003	74	501	TRUE	0.064	-0.283535	FALSE	MPZL3
ENSG00000272575	rs61907765	22	115	TRUE	0.064	0.446983	FALSE	LINC02098
ENSG00000145354	rs7690700	387	1974	TRUE	0.068	-0.084562	FALSE	CISD2
ENSG00000256269	rs4938572	195	1156	TRUE	0.068	-0.149308	FALSE	HMBS
ENSG00000176022	rs307370	100	797	TRUE	0.072	-0.191927	FALSE	B3GALT6
ENSG00000196968	rs2664280	74	650	TRUE	0.072	-0.256604	FALSE	FUT11
ENSG00000169629	rs57297275	24	140	TRUE	0.076	-0.430155	FALSE	RGPD8
ENSG00000173334	rs1551399	90	300	TRUE	0.08	0.265398	FALSE	TRIB1
ENSG00000176182	rs62136101	53	352	TRUE	0.08	-0.337724	FALSE	MYPOP
ENSG00000188157	rs307370	7	90	TRUE	0.08	-0.859386	FALSE	AGRN
ENSG00000254703	rs61907765	11	40	TRUE	0.08	0.785755	FALSE	SENCR
ENSG00000128228	rs2266965	428	2228	TRUE	0.084	-0.0628616	FALSE	SDF2L1
ENSG00000156831	rs1551399	413	1547	TRUE	0.084	0.114152	FALSE	NSMCE2
ENSG00000156398	rs1056744	101	614	TRUE	0.088	-0.207513	FALSE	SFXN2
ENSG00000179632	rs11783772	351	1613	TRUE	0.092	0.0945897	FALSE	MAF1
ENSG00000228594	rs307370	9	110	TRUE	0.096	-0.695411	FALSE	FNDC10
ENSG00000104522	rs7823393	437	1697	TRUE	0.1	0.0820549	FALSE	GFUS
ENSG00000149582	rs111756003	23	169	TRUE	0.1	-0.427277	FALSE	TMEM25
ENSG00000118503	rs200820567	177	856	TRUE	0.104	-0.151037	FALSE	TNFAIP3
ENSG00000285016	rs57297275	12	83	TRUE	0.104	-0.629232	FALSE
ENSG00000008128	rs307370	79	623	TRUE	0.112	-0.247586	FALSE	CDK11A
ENSG00000108219	rs1870148	198	808	TRUE	0.112	0.130106	FALSE	TSPAN14
ENSG00000026751	rs3820094	61	275	TRUE	0.116	-0.299927	FALSE	SLAMF7
ENSG00000131584	rs307370	62	311	TRUE	0.116	0.28917	FALSE	ACAP3
ENSG00000105287	rs62136101	133	756	TRUE	0.12	-0.162777	FALSE	PRKD2
ENSG00000173163	rs4672505	257	1562	TRUE	0.12	0.107229	FALSE	COMMD1
ENSG00000125450	rs2891714	81	757	TRUE	0.124	-0.220167	FALSE	NUP85
ENSG00000134046	rs8085542	114	1924	TRUE	0.124	-0.136386	FALSE	MBD2
ENSG00000148660	rs2664280	86	709	TRUE	0.128	-0.205068	FALSE	CAMK2G
ENSG00000181027	rs62136101	20	150	TRUE	0.128	-0.449818	FALSE	FKRP
ENSG00000100030	rs9610375	182	1090	TRUE	0.132	-0.127786	FALSE	MAPK1
ENSG00000152518	rs17030410	254	1373	TRUE	0.132	-0.118841	FALSE	ZFP36L2
ENSG00000077458	rs56095240	191	762	TRUE	0.136	0.133894	FALSE	FAM76B
ENSG00000167283	rs4938572	485	2683	TRUE	0.136	0.0308091	FALSE	ATP5MG
ENSG00000118181	rs4938572	487	2693	TRUE	0.14	0.0250832	FALSE	RPS25
ENSG00000114999	rs57297275	120	554	TRUE	0.144	-0.155235	FALSE	TTL
ENSG00000178685	rs7823393	193	664	TRUE	0.144	0.13573	FALSE	PARP10
ENSG00000107874	rs1056744	368	1723	TRUE	0.148	0.0883719	FALSE	CUEDC2
ENSG00000167414	rs62136101	118	519	TRUE	0.148	0.26737	FALSE	GNG8
ENSG00000186891	rs307370	196	1459	TRUE	0.148	-0.168073	FALSE	TNFRSF18
ENSG00000133678	rs1870148	78	304	TRUE	0.152	0.173419	FALSE	TMEM254
ENSG00000169635	rs9610375	36	244	TRUE	0.152	-0.309839	FALSE	HIC2
ENSG00000170604	rs62136101	79	357	TRUE	0.152	0.215502	FALSE	IRF2BP1
ENSG00000187608	rs307370	235	1445	TRUE	0.152	0.115801	FALSE	ISG15
ENSG00000147813	rs7823393	185	679	TRUE	0.156	0.129423	FALSE	NAPRT
ENSG00000167414	rs4802307	126	519	TRUE	0.156	0.206645	FALSE	GNG8
ENSG00000167863	rs2891714	277	2225	TRUE	0.156	0.0790747	FALSE	ATP5PD
ENSG00000169972	rs307370	113	827	TRUE	0.156	-0.177225	FALSE	PUSL1
ENSG00000132475	rs2891714	319	2694	TRUE	0.16	0.0344192	FALSE	H3-3B
ENSG00000173137	rs7823393	84	268	TRUE	0.16	0.193238	FALSE	ADCK5
ENSG00000186166	rs111756003	70	472	TRUE	0.16	-0.224603	FALSE	CENATAC
ENSG00000138386	rs6715714	67	371	TRUE	0.164	0.231912	FALSE	NAB1
ENSG00000162676	rs58394161	100	1028	TRUE	0.164	-0.172466	FALSE	GFI1
ENSG00000166189	rs1056744	147	646	TRUE	0.164	0.139101	FALSE	HPS6
ENSG00000170525	rs61839660	149	602	TRUE	0.164	0.140792	FALSE	PFKFB3
ENSG00000107872	rs1056744	172	818	TRUE	0.172	0.116595	FALSE	FBXL15
ENSG00000273443	rs307370	12	52	TRUE	0.172	0.496357	FALSE
ENSG00000171522	rs6895021	202	1112	TRUE	0.176	0.129575	FALSE	PTGER4
ENSG00000172650	rs2664280	12	121	TRUE	0.176	-0.521805	FALSE	AGAP5
ENSG00000179832	rs11784417	54	337	TRUE	0.176	-0.233563	FALSE	MROH1
ENSG00000236498	rs4672505	10	39	TRUE	0.176	0.774294	FALSE
ENSG00000109320	rs223462	357	1787	TRUE	0.18	0.0763342	FALSE	NFKB1
ENSG00000158769	rs3820094	54	155	TRUE	0.18	0.259997	FALSE	F11R
ENSG00000091490	rs7441808	94	718	TRUE	0.184	-0.144282	FALSE	SEL1L3
ENSG00000115484	rs4672505	374	2546	TRUE	0.188	-0.0315266	FALSE	CCT4
ENSG00000138778	rs223462	269	1472	TRUE	0.188	-0.0852469	FALSE	CENPE
ENSG00000112182	rs72928038	95	728	TRUE	0.192	-0.180824	FALSE	BACH2
ENSG00000160072	rs307370	110	843	TRUE	0.192	-0.167006	FALSE	ATAD3B
ENSG00000112378	rs10607561	74	521	TRUE	0.196	0.200386	FALSE	PERP
ENSG00000163600	rs10932019	322	1670	TRUE	0.196	-0.076621	FALSE	ICOS
ENSG00000170604	rs4802307	61	357	TRUE	0.196	-0.223719	FALSE	IRF2BP1
ENSG00000248333	rs307370	199	1337	TRUE	0.196	0.0883667	FALSE	CDK11B
ENSG00000269609	rs1056744	54	218	TRUE	0.196	0.260533	FALSE	C10orf95-AS1
ENSG00000104529	rs11784417	521	2670	TRUE	0.2	-0.0325277	FALSE	EEF1D
ENSG00000104983	rs4802307	121	521	TRUE	0.2	0.153285	FALSE	CCDC61
ENSG00000183527	rs2836882	251	1882	TRUE	0.2	0.0811443	FALSE	PSMG1
ENSG00000185000	rs7823393	146	607	TRUE	0.2	-0.128418	FALSE	DGAT1
ENSG00000198728	rs1056744	181	842	TRUE	0.2	0.103054	FALSE	LDB1
ENSG00000179526	rs11784417	233	1303	TRUE	0.204	-0.094226	FALSE	SHARPIN
ENSG00000067208	rs58394161	108	984	TRUE	0.216	0.149212	FALSE	EVI5
ENSG00000095139	rs4938572	270	1407	TRUE	0.216	0.080335	FALSE	ARCN1
ENSG00000197858	rs11784417	280	1553	TRUE	0.216	-0.0846469	FALSE	GPAA1
ENSG00000125458	rs2891714	246	2021	TRUE	0.22	0.0845287	FALSE	NT5C
ENSG00000113638	rs12658567	96	618	TRUE	0.224	0.140923	FALSE	TTC33
ENSG00000160695	rs4938572	70	361	TRUE	0.224	0.163317	FALSE	VPS11
ENSG00000107882	rs1056744	71	428	TRUE	0.228	-0.204611	FALSE	SUFU
ENSG00000128228	rs9610375	391	2228	TRUE	0.228	-0.044116	FALSE	SDF2L1
ENSG00000179632	rs11784417	326	1613	TRUE	0.228	0.0717419	FALSE	MAF1
ENSG00000160087	rs307370	226	1482	TRUE	0.232	-0.0777416	FALSE	UBE2J2
ENSG00000164961	rs1551399	212	769	TRUE	0.232	0.0899956	FALSE	WASHC5
ENSG00000179832	rs7823393	68	337	TRUE	0.232	-0.176322	FALSE	MROH1
ENSG00000115504	rs4672505	138	843	TRUE	0.236	0.121112	FALSE	EHBP1
ENSG00000138175	rs1056744	282	1436	TRUE	0.236	-0.0821089	FALSE	ARL3
ENSG00000255224	rs11783772	8	21	TRUE	0.236	0.604695	FALSE
ENSG00000179886	rs11784417	31	138	TRUE	0.24	0.278911	FALSE	TIGD5
ENSG00000073350	rs2891714	13	81	TRUE	0.252	0.356953	FALSE	LLGL2
ENSG00000179950	rs11783772	466	2266	TRUE	0.252	0.0423588	FALSE	PUF60
ENSG00000059915	rs1056744	24	86	TRUE	0.256	0.3173	FALSE	PSD
ENSG00000104529	rs11783772	565	2670	TRUE	0.264	0.0237669	FALSE	EEF1D
ENSG00000115419	rs6715714	310	2024	TRUE	0.264	0.0594021	FALSE	GLS
ENSG00000118513	rs9321490	245	1615	TRUE	0.264	-0.0752828	FALSE	MYB
ENSG00000179526	rs7823393	315	1303	TRUE	0.264	-0.046752	FALSE	SHARPIN
ENSG00000186174	rs111756003	25	171	TRUE	0.264	-0.324936	FALSE	BCL9L
ENSG00000161526	rs2891714	150	1217	TRUE	0.268	0.0950267	FALSE	SAP30BP
ENSG00000175756	rs307370	382	2514	TRUE	0.268	0.0366488	FALSE	AURKAIP1
ENSG00000188486	rs111756003	415	2261	TRUE	0.268	0.0390924	FALSE	H2AX
ENSG00000107404	rs307370	15	124	TRUE	0.284	-0.312088	FALSE	DVL1
ENSG00000138111	rs1056744	30	179	TRUE	0.284	-0.233614	FALSE	MFSD13A
ENSG00000183309	rs11784417	39	162	TRUE	0.284	0.259074	FALSE	ZNF623
ENSG00000246560	rs7690700	19	74	TRUE	0.284	0.322689	FALSE	UBE2D3-AS1
ENSG00000100034	rs9610375	52	244	TRUE	0.288	0.207854	FALSE	PPM1F
ENSG00000104983	rs62136101	90	521	TRUE	0.292	-0.144782	FALSE	CCDC61
ENSG00000118058	rs4938572	335	1883	TRUE	0.292	-0.0546004	FALSE	KMT2A
ENSG00000127054	rs307370	259	1748	TRUE	0.292	-0.0668251	FALSE	INTS11
ENSG00000170340	rs4672505	99	714	TRUE	0.292	-0.116439	FALSE	B3GNT2
ENSG00000185122	rs11783772	335	1622	TRUE	0.292	-0.0572822	FALSE	HSF1
ENSG00000138107	rs1056744	281	1311	TRUE	0.3	0.0738755	FALSE	ACTR1A
ENSG00000260651	rs223462	10	38	TRUE	0.3	0.454142	FALSE
ENSG00000274422	rs9610375	26	170	TRUE	0.3	-0.274542	FALSE
ENSG00000160593	rs111756003	277	1537	TRUE	0.304	0.0637854	FALSE	JAML
ENSG00000185658	rs2836882	136	1114	TRUE	0.304	-0.103534	FALSE	BRWD1
ENSG00000092020	rs2145623	202	1116	TRUE	0.308	-0.086573	FALSE	PPP2R3C
ENSG00000104522	rs11784417	326	1697	TRUE	0.316	0.0570399	FALSE	GFUS
ENSG00000185803	rs7823393	297	1249	TRUE	0.316	-0.0577315	FALSE	SLC52A2
ENSG00000134278	rs67878610	66	359	TRUE	0.32	0.160869	FALSE	SPIRE1
ENSG00000178209	rs11783772	182	774	TRUE	0.32	0.11411	FALSE	PLEC
ENSG00000229664	rs61839660	7	45	TRUE	0.32	-0.520514	FALSE
ENSG00000160075	rs307370	328	2189	TRUE	0.324	0.0410025	FALSE	SSU72
ENSG00000160948	rs11784417	402	2024	TRUE	0.324	0.043118	FALSE	VPS28
ENSG00000235173	rs11783772	127	675	TRUE	0.324	-0.103968	FALSE	HGH1
ENSG00000272186	rs111756003	9	35	TRUE	0.324	0.456867	FALSE	VPS11-DT
ENSG00000027697	rs10607561	41	325	TRUE	0.328	0.184265	FALSE	IFNGR1
ENSG00000147804	rs7823393	212	818	TRUE	0.328	0.0595047	FALSE	SLC39A4
ENSG00000171206	rs1056744	163	739	TRUE	0.328	0.100733	FALSE	TRIM8
ENSG00000178896	rs11783772	360	1680	TRUE	0.328	0.0413458	FALSE	EXOSC4
ENSG00000182325	rs7823393	226	873	TRUE	0.328	0.0701731	FALSE	FBXL6
ENSG00000204839	rs11783772	7	23	TRUE	0.328	0.432652	FALSE	MROH6
ENSG00000237499	rs10607561	20	137	TRUE	0.328	0.301767	FALSE	WAKMAR2
ENSG00000287576	rs11783772	7	24	TRUE	0.328	0.376458	FALSE
ENSG00000132356	rs6895021	116	659	TRUE	0.332	-0.140305	FALSE	PRKAA1
ENSG00000166037	rs56095240	395	1845	TRUE	0.332	-0.0433861	FALSE	CEP57
ENSG00000188177	rs57297275	55	264	TRUE	0.332	-0.170115	FALSE	ZC3H6
ENSG00000100916	rs2145623	43	245	TRUE	0.34	-0.186632	FALSE	BRMS1L
ENSG00000125447	rs2891714	52	496	TRUE	0.34	-0.163039	FALSE	GGA3
ENSG00000128641	rs6715714	8	70	TRUE	0.348	-0.445655	FALSE	MYO1B
ENSG00000164691	rs654690	113	606	TRUE	0.352	-0.0758784	FALSE	TAGAP
ENSG00000183309	rs11783772	41	162	TRUE	0.356	0.180701	FALSE	ZNF623
ENSG00000221978	rs307370	137	846	TRUE	0.356	0.0924246	FALSE	CCNL2
ENSG00000230587	rs17030410	12	45	TRUE	0.356	0.334046	FALSE	LINC02580
ENSG00000160695	rs111756003	72	361	TRUE	0.36	0.132845	FALSE	VPS11
ENSG00000086289	rs60600003	7	15	TRUE	0.364	0.674234	FALSE	EPDR1
ENSG00000100023	rs9610375	125	737	TRUE	0.364	-0.101308	FALSE	PPIL2
ENSG00000158773	rs3820094	199	707	TRUE	0.364	0.0680834	FALSE	USF1
ENSG00000165424	rs1250567	10	44	TRUE	0.364	-0.169368	FALSE	ZCCHC24
ENSG00000172586	rs2664280	308	2110	TRUE	0.364	0.0474566	FALSE	CHCHD1
ENSG00000196655	rs111756003	293	1655	TRUE	0.364	0.0451202	FALSE	TRAPPC4
ENSG00000155313	rs1736142	175	705	TRUE	0.368	0.0765047	FALSE	USP25
ENSG00000145592	rs6895021	506	2695	TRUE	0.372	-0.0205621	FALSE	RPL37
ENSG00000179632	rs7823393	403	1613	TRUE	0.372	0.0455271	FALSE	MAF1
ENSG00000180901	rs2891714	24	164	TRUE	0.372	0.265232	FALSE	KCTD2
ENSG00000138443	rs10932019	143	659	TRUE	0.376	0.0877599	FALSE	ABI2
ENSG00000158869	rs3820094	19	80	TRUE	0.376	-0.394036	FALSE	FCER1G
ENSG00000185000	rs11784417	114	607	TRUE	0.376	0.102572	FALSE	DGAT1
ENSG00000100030	rs2266965	207	1090	TRUE	0.384	-0.0726277	FALSE	MAPK1
ENSG00000185009	rs2664280	113	888	TRUE	0.384	-0.0885454	FALSE	AP3M1
ENSG00000166197	rs1056744	423	2082	TRUE	0.388	0.0327664	FALSE	NOLC1
ENSG00000173137	rs11784417	56	268	TRUE	0.388	0.217927	FALSE	ADCK5
ENSG00000226659	rs1870148	55	209	TRUE	0.388	0.180023	FALSE	TSPAN14-AS1
ENSG00000138821	rs223462	340	1657	TRUE	0.392	0.0544402	FALSE	SLC39A8
ENSG00000174842	rs58394161	111	1077	TRUE	0.392	0.0830265	FALSE	GLMN
ENSG00000286122	rs1551399	25	67	TRUE	0.392	0.259829	FALSE	LINC02964
ENSG00000160014	rs62136101	509	2608	TRUE	0.396	0.0166923	FALSE	CALM3
ENSG00000135541	rs9321490	291	1898	TRUE	0.4	-0.0884215	FALSE	AHI1
ENSG00000183722	rs7993214	11	78	TRUE	0.4	-0.390657	FALSE	LHFPL6
ENSG00000186827	rs307370	255	1785	TRUE	0.4	-0.100077	FALSE	TNFRSF4
ENSG00000249859	rs59602790	422	1535	TRUE	0.4	0.0475399	FALSE	PVT1
ENSG00000179091	rs11783772	513	2391	TRUE	0.404	0.0268977	FALSE	CYC1
ENSG00000284052	rs6715714	18	86	TRUE	0.404	0.392921	FALSE
ENSG00000057608	rs61839660	539	2379	TRUE	0.408	0.0233015	FALSE	GDI2
ENSG00000109320	rs7690700	357	1787	TRUE	0.408	0.0417162	FALSE	NFKB1
ENSG00000160683	rs111756003	9	43	TRUE	0.408	0.393393	FALSE	CXCR5
ENSG00000173137	rs11783772	63	268	TRUE	0.408	0.161069	FALSE	ADCK5
ENSG00000230510	rs62136101	17	70	TRUE	0.408	0.308213	FALSE	PPP5D1P
ENSG00000090372	rs62136101	66	382	TRUE	0.412	-0.143162	FALSE	STRN4
ENSG00000108479	rs2891714	161	1269	TRUE	0.412	0.074966	FALSE	GALK1
ENSG00000164038	rs223462	125	670	TRUE	0.412	-0.0719878	FALSE	SLC9B2
ENSG00000224101	rs60600003	16	64	TRUE	0.412	-0.0145848	FALSE	ELMO1-AS1
ENSG00000071894	rs11783772	199	913	TRUE	0.416	0.0689491	FALSE	CPSF1
ENSG00000147804	rs11783772	188	818	TRUE	0.416	0.0733973	FALSE	SLC39A4
ENSG00000186174	rs4938572	26	171	TRUE	0.416	-0.203156	FALSE	BCL9L
ENSG00000205581	rs2836882	329	2549	TRUE	0.416	0.0274891	FALSE	HMGN1
ENSG00000134256	rs6677309	7	45	TRUE	0.42	-0.398753	FALSE	CD101
ENSG00000143256	rs3820094	638	2416	TRUE	0.42	-0.0217873	FALSE	PFDN2
ENSG00000230587	rs28498283	12	45	TRUE	0.42	0.2816	FALSE	LINC02580
ENSG00000134247	rs6677309	32	183	TRUE	0.424	-0.202392	FALSE	PTGFRN
ENSG00000161513	rs2891714	86	656	TRUE	0.424	0.114151	FALSE	FDXR
ENSG00000182325	rs11784417	178	873	TRUE	0.428	0.0807672	FALSE	FBXL6
ENSG00000188612	rs2891714	315	2662	TRUE	0.432	0.0255237	FALSE	SUMO2
ENSG00000014164	rs11784417	132	625	TRUE	0.436	0.0801475	FALSE	ZC3H3
ENSG00000185651	rs2266965	485	2434	TRUE	0.436	-0.0217602	FALSE	UBE2L3
ENSG00000109323	rs7690700	89	478	TRUE	0.44	-0.104995	FALSE	MANBA
ENSG00000153107	rs57297275	241	1073	TRUE	0.44	-0.0639061	FALSE	ANAPC1
ENSG00000161179	rs9610375	282	1507	TRUE	0.44	0.0489804	FALSE	YDJC
ENSG00000163399	rs6677309	247	1229	TRUE	0.44	-0.0616138	FALSE	ATP1A1
ENSG00000181027	rs4802307	25	150	TRUE	0.44	-0.236391	FALSE	FKRP
ENSG00000182093	rs2836882	96	710	TRUE	0.44	0.0865398	FALSE	GET1
ENSG00000158864	rs3820094	562	2141	TRUE	0.444	0.0301976	FALSE	NDUFS2
ENSG00000130363	rs654690	30	136	TRUE	0.448	0.184493	FALSE	RSPH3
ENSG00000250585	rs6895021	8	56	TRUE	0.448	-0.369091	FALSE	LINC00604
ENSG00000141385	rs67878610	236	1344	TRUE	0.452	0.0493289	FALSE	AFG3L2
ENSG00000169635	rs2266965	45	244	TRUE	0.452	-0.151659	FALSE	HIC2
ENSG00000095139	rs111756003	260	1407	TRUE	0.456	0.0521121	FALSE	ARCN1
ENSG00000109332	rs223462	505	2592	TRUE	0.456	-0.0210165	FALSE	UBE2D3
ENSG00000153214	rs57297275	119	589	TRUE	0.46	-0.0886439	FALSE	TMEM87B
ENSG00000164674	rs654690	359	1755	TRUE	0.46	0.0565982	FALSE	SYTL3
ENSG00000167862	rs2891714	207	1753	TRUE	0.46	0.0523603	FALSE	MRPL58
ENSG00000100890	rs2145623	212	1146	TRUE	0.464	-0.0643101	FALSE	PRORP
ENSG00000113638	rs6895021	100	618	TRUE	0.464	-0.0742569	FALSE	TTC33
ENSG00000158850	rs3820094	318	1175	TRUE	0.464	0.0496853	FALSE	B4GALT3
ENSG00000180900	rs7823393	136	502	TRUE	0.464	0.0737716	FALSE	SCRIB
ENSG00000185122	rs11784417	306	1622	TRUE	0.464	-0.0480935	FALSE	HSF1
ENSG00000271913	rs654690	18	113	TRUE	0.464	-0.252069	FALSE	TAGAP-AS1
ENSG00000181135	rs7823393	30	134	TRUE	0.468	-0.135178	FALSE	ZNF707
ENSG00000185803	rs11784417	257	1249	TRUE	0.468	0.0541857	FALSE	SLC52A2
ENSG00000197380	rs4802307	11	39	TRUE	0.472	0.289507	FALSE	DACT3
ENSG00000138279	rs2664280	302	2139	TRUE	0.484	0.0414769	FALSE	ANXA7
ENSG00000104524	rs7823393	115	421	TRUE	0.488	0.0512778	FALSE	PYCR3
ENSG00000178685	rs11784417	130	664	TRUE	0.488	0.0584565	FALSE	PARP10
ENSG00000248161	rs7690700	11	65	TRUE	0.488	-0.248426	FALSE
ENSG00000172269	rs4938572	246	1293	TRUE	0.496	0.0577391	FALSE	DPAGT1
ENSG00000161179	rs2266965	316	1507	TRUE	0.5	0.0381448	FALSE	YDJC
ENSG00000125454	rs2891714	123	1020	TRUE	0.504	0.0925488	FALSE	SLC25A19
ENSG00000138821	rs7690700	333	1657	TRUE	0.504	-0.0426783	FALSE	SLC39A8
ENSG00000156110	rs2664280	313	2285	TRUE	0.504	-0.0325739	FALSE	ADK
ENSG00000154511	rs58394161	124	1236	TRUE	0.508	-0.0834901	FALSE	DIPK1A
ENSG00000158796	rs3820094	269	931	TRUE	0.512	0.0440446	FALSE	DEDD
ENSG00000282772	rs1056744	8	28	TRUE	0.516	0.40836	FALSE
ENSG00000118412	rs72928038	141	898	TRUE	0.52	0.0661492	FALSE	CASP8AP2
ENSG00000134461	rs61839660	87	339	TRUE	0.52	0.0998097	FALSE	ANKRD16
ENSG00000261236	rs7823393	410	1753	TRUE	0.52	-0.0252664	FALSE	BOP1
ENSG00000221817	rs2664280	28	187	TRUE	0.524	0.141728	FALSE	PPP3CB-AS1
ENSG00000157557	rs2836882	144	1052	TRUE	0.532	0.0694784	FALSE	ETS2
ENSG00000164039	rs223462	102	481	TRUE	0.532	0.0761999	FALSE	BDH2
ENSG00000215790	rs307370	21	115	TRUE	0.532	0.158228	FALSE	SLC35E2A
ENSG00000105287	rs4802307	173	756	TRUE	0.536	0.0692316	FALSE	PRKD2
ENSG00000189339	rs307370	56	388	TRUE	0.54	-0.11593	FALSE	SLC35E2B
ENSG00000254275	rs59602790	8	39	TRUE	0.54	-0.264671	FALSE	LINC00824
ENSG00000118096	rs4938572	52	275	TRUE	0.548	0.103085	FALSE	IFT46
ENSG00000166348	rs2664280	14	115	TRUE	0.548	0.186477	FALSE	USP54
ENSG00000092820	rs654690	506	2550	TRUE	0.552	-0.0264872	FALSE	EZR
ENSG00000085415	rs67878610	192	1182	TRUE	0.556	0.0396672	FALSE	SEH1L
ENSG00000148842	rs1056744	73	341	TRUE	0.556	0.0716832	FALSE	CNNM2
ENSG00000182173	rs2891714	101	818	TRUE	0.556	0.0760173	FALSE	TSEN54
ENSG00000215845	rs3820094	474	1723	TRUE	0.556	0.0285636	FALSE	TSTD1
ENSG00000112339	rs9321490	302	1941	TRUE	0.564	-0.034669	FALSE	HBS1L
ENSG00000166272	rs1056744	63	348	TRUE	0.564	-0.0967727	FALSE	WBP1L
ENSG00000180900	rs11783772	114	502	TRUE	0.564	0.0660284	FALSE	SCRIB
ENSG00000224051	rs307370	78	473	TRUE	0.568	0.0867659	FALSE	CPTP
ENSG00000246560	rs223462	13	74	TRUE	0.568	-0.236598	FALSE	UBE2D3-AS1
ENSG00000160013	rs62136101	190	922	TRUE	0.572	0.0610898	FALSE	PTGIR
ENSG00000115970	rs28498283	250	1048	TRUE	0.576	-0.0366535	FALSE	THADA
ENSG00000178896	rs7823393	424	1680	TRUE	0.576	-0.0339447	FALSE	EXOSC4
ENSG00000179950	rs7823393	575	2266	TRUE	0.576	0.0213136	FALSE	PUF60
ENSG00000125445	rs2891714	259	2202	TRUE	0.58	-0.0216536	FALSE	MRPS7
ENSG00000175354	rs67878610	256	1545	TRUE	0.584	0.0333552	FALSE	PTPN2
ENSG00000234956	rs200820567	10	52	TRUE	0.592	-0.250873	FALSE	LINC02539
ENSG00000237499	rs200820567	29	137	TRUE	0.592	-0.115256	FALSE	WAKMAR2
ENSG00000146425	rs654690	353	1847	TRUE	0.596	0.0311776	FALSE	DYNLT1
ENSG00000172273	rs4938572	75	392	TRUE	0.596	0.0738433	FALSE	HINFP
ENSG00000233154	rs6677309	17	65	TRUE	0.6	0.158485	FALSE	LINC01762
ENSG00000248161	rs223462	15	65	TRUE	0.6	0.182137	FALSE
ENSG00000071894	rs7823393	222	913	TRUE	0.604	0.0392652	FALSE	CPSF1
ENSG00000100038	rs2266965	59	316	TRUE	0.604	-0.0855595	FALSE	TOP3B
ENSG00000164037	rs7690700	12	66	TRUE	0.604	-0.197168	FALSE	SLC9B1
ENSG00000170264	rs4672505	27	207	TRUE	0.604	-0.12422	FALSE	FAM161A
ENSG00000173166	rs10932019	14	62	TRUE	0.604	0.232044	FALSE	RAPH1
ENSG00000100883	rs2145623	323	1667	TRUE	0.608	0.0250982	FALSE	SRP54
ENSG00000107862	rs1056744	247	1234	TRUE	0.608	-0.0376109	FALSE	GBF1
ENSG00000197530	rs307370	80	503	TRUE	0.612	0.0533708	FALSE	MIB2
ENSG00000231028	rs9321490	52	422	TRUE	0.612	-0.0862502	FALSE	AHI1-DT
ENSG00000254873	rs111756003	7	52	TRUE	0.612	-0.200903	FALSE
ENSG00000278376	rs4938572	9	46	TRUE	0.612	0.0905105	FALSE
ENSG00000137700	rs4938572	101	541	TRUE	0.616	-0.0195468	FALSE	SLC37A4
ENSG00000249375	rs6470606	7	32	TRUE	0.62	0.265699	FALSE	CASC11
ENSG00000071894	rs11784417	164	913	TRUE	0.624	-0.0466778	FALSE	CPSF1
ENSG00000132357	rs12658567	20	131	TRUE	0.624	0.134305	FALSE	CARD6
ENSG00000177728	rs2891714	38	281	TRUE	0.624	0.135236	FALSE	TMEM94
ENSG00000147813	rs11784417	131	679	TRUE	0.628	0.046588	FALSE	NAPRT
ENSG00000051620	rs200820567	397	1642	TRUE	0.632	-0.0281606	FALSE	HEBP2
ENSG00000158793	rs3820094	285	1084	TRUE	0.632	-0.032845	FALSE	NIT1
ENSG00000242485	rs307370	357	2367	TRUE	0.632	0.0208092	FALSE	MRPL20
ENSG00000132436	rs62447205	231	929	TRUE	0.64	0.0313013	FALSE	FIGNL1
ENSG00000148840	rs1056744	164	856	TRUE	0.64	-0.0587442	FALSE	PPRC1
ENSG00000078808	rs307370	319	2044	TRUE	0.644	0.0242315	FALSE	SDF4
ENSG00000136997	rs6470606	306	1571	TRUE	0.652	0.0129978	FALSE	MYC
ENSG00000160013	rs4802307	201	922	TRUE	0.652	0.0525134	FALSE	PTGIR
ENSG00000272186	rs4938572	8	35	TRUE	0.652	0.281666	FALSE	VPS11-DT
ENSG00000110344	rs111756003	191	1062	TRUE	0.656	-0.046169	FALSE	UBE4A
ENSG00000181135	rs11783772	34	134	TRUE	0.656	0.19091	FALSE	ZNF707
ENSG00000145592	rs12658567	347	2695	TRUE	0.66	0.010875	FALSE	RPL37
ENSG00000149582	rs4938572	27	169	TRUE	0.66	-0.1096	FALSE	TMEM25
ENSG00000162739	rs3820094	95	385	TRUE	0.66	-0.0617363	FALSE	SLAMF6
ENSG00000185651	rs9610375	439	2434	TRUE	0.66	0.0135692	FALSE	UBE2L3
ENSG00000158882	rs3820094	109	415	TRUE	0.664	0.0477097	FALSE	TOMM40L
ENSG00000196372	rs61839660	48	217	TRUE	0.664	-0.0762202	FALSE	ASB13
ENSG00000235173	rs11784417	127	675	TRUE	0.664	0.0426372	FALSE	HGH1
ENSG00000261236	rs11784417	335	1753	TRUE	0.668	0.0330765	FALSE	BOP1
ENSG00000008130	rs307370	107	684	TRUE	0.672	0.0578662	FALSE	NADK
ENSG00000110395	rs4938572	194	1004	TRUE	0.676	0.0320601	FALSE	CBL
ENSG00000122406	rs58394161	271	2694	TRUE	0.684	-0.00110522	FALSE	RPL5
ENSG00000149428	rs111756003	242	1349	TRUE	0.688	-0.0306718	FALSE	HYOU1
ENSG00000176182	rs4802307	68	352	TRUE	0.688	-0.0673365	FALSE	MYPOP
ENSG00000110367	rs111756003	273	1518	TRUE	0.692	-0.0273112	FALSE	DDX6
ENSG00000136997	rs59602790	393	1571	TRUE	0.692	0.00046185	FALSE	MYC
ENSG00000261236	rs11783772	367	1753	TRUE	0.692	0.0238128	FALSE	BOP1
ENSG00000109332	rs7690700	517	2592	TRUE	0.696	-0.0111533	FALSE	UBE2D3
ENSG00000118058	rs111756003	343	1883	TRUE	0.696	0.0243927	FALSE	KMT2A
ENSG00000255121	rs4938572	58	305	TRUE	0.696	0.0651469	FALSE	CENATAC-DT
ENSG00000144161	rs57297275	216	859	TRUE	0.7	0.0307094	FALSE	ZC3H8
ENSG00000077150	rs1056744	339	1634	TRUE	0.704	0.00189822	FALSE	NFKB2
ENSG00000176014	rs67878610	130	782	TRUE	0.704	-0.0364262	FALSE	TUBB6
ENSG00000256269	rs111756003	209	1156	TRUE	0.704	-0.0287766	FALSE	HMBS
ENSG00000132356	rs12658567	81	659	TRUE	0.708	-0.0782514	FALSE	PRKAA1
ENSG00000132478	rs2891714	53	491	TRUE	0.712	-0.0781465	FALSE	UNK
ENSG00000137700	rs111756003	90	541	TRUE	0.712	-0.0430377	FALSE	SLC37A4
ENSG00000215244	rs61839660	19	92	TRUE	0.712	-0.0832383	FALSE	LINC02649
ENSG00000160014	rs4802307	561	2608	TRUE	0.716	0.00417989	FALSE	CALM3
ENSG00000198851	rs111756003	457	2641	TRUE	0.716	0.00874672	FALSE	CD3E
ENSG00000104529	rs7823393	672	2670	TRUE	0.72	-0.00839226	FALSE	EEF1D
ENSG00000174373	rs2145623	186	915	TRUE	0.72	0.0344766	FALSE	RALGAPA1
ENSG00000204839	rs7823393	7	23	TRUE	0.72	0.195631	FALSE	MROH6
ENSG00000179526	rs11783772	265	1303	TRUE	0.724	0.0205522	FALSE	SHARPIN
ENSG00000183309	rs7823393	43	162	TRUE	0.724	0.0883075	FALSE	ZNF623
ENSG00000100023	rs2266965	138	737	TRUE	0.728	-0.0298753	FALSE	PPIL2
ENSG00000109323	rs223462	96	478	TRUE	0.732	0.0409879	FALSE	MANBA
ENSG00000224950	rs6677309	11	45	TRUE	0.732	0.142823	FALSE
ENSG00000254873	rs4938572	9	52	TRUE	0.732	-0.102214	FALSE
ENSG00000164037	rs223462	13	66	TRUE	0.736	0.117093	FALSE	SLC9B1
ENSG00000179091	rs11784417	473	2391	TRUE	0.736	0.00773731	FALSE	CYC1
ENSG00000179832	rs11783772	72	337	TRUE	0.736	0.0510025	FALSE	MROH1
ENSG00000125755	rs62136101	176	904	TRUE	0.74	-0.0297642	FALSE	SYMPK
ENSG00000171522	rs12658567	142	1112	TRUE	0.74	0.0189078	FALSE	PTGER4
ENSG00000249859	rs6470606	303	1535	TRUE	0.74	-0.0054715	FALSE	PVT1
ENSG00000288064	rs6715714	11	84	TRUE	0.74	-0.119623	FALSE
ENSG00000166275	rs1056744	147	723	TRUE	0.744	-0.0271602	FALSE	BORCS7
ENSG00000108021	rs61839660	280	1232	TRUE	0.748	-0.0168052	FALSE	TASOR2
ENSG00000014164	rs7823393	169	625	TRUE	0.752	0.0279244	FALSE	ZC3H3
ENSG00000198604	rs2145623	381	1952	TRUE	0.752	0.017788	FALSE	BAZ1A
ENSG00000206140	rs2266965	10	44	TRUE	0.752	0.130948	FALSE	TMEM191C
ENSG00000166845	rs8085542	14	224	TRUE	0.756	-0.114711	FALSE	C18orf54
ENSG00000172375	rs4938572	63	371	TRUE	0.756	-0.104662	FALSE	C2CD2L
ENSG00000185811	rs62447205	620	2449	TRUE	0.756	-0.0176746	FALSE	IKZF1
ENSG00000143258	rs3820094	98	390	TRUE	0.76	-0.0768708	FALSE	USP21
ENSG00000250317	rs7441808	124	877	TRUE	0.76	-0.039826	FALSE	SMIM20
ENSG00000166507	rs2664280	61	404	TRUE	0.764	0.0438485	FALSE	NDST2
ENSG00000173456	rs4938572	85	461	TRUE	0.764	-2.90639e-05	FALSE	RNF26
ENSG00000197380	rs62136101	7	39	TRUE	0.764	0.0800587	FALSE	DACT3
ENSG00000249375	rs59602790	8	32	TRUE	0.764	-0.0663276	FALSE	CASC11
ENSG00000178562	rs10932019	286	1441	TRUE	0.768	-0.0113432	FALSE	CD28
ENSG00000230533	rs200820567	8	37	TRUE	0.768	-0.0964059	FALSE	LINC03004
ENSG00000135341	rs72928038	119	754	TRUE	0.772	0.0238745	FALSE	MAP3K7
ENSG00000160703	rs111756003	65	375	TRUE	0.772	-0.0727278	FALSE	NLRX1
ENSG00000268584	rs2664280	9	57	TRUE	0.772	0.117642	FALSE
ENSG00000014164	rs11783772	128	625	TRUE	0.776	0.0420631	FALSE	ZC3H3
ENSG00000109680	rs7441808	32	200	TRUE	0.776	0.0439582	FALSE	TBC1D19
ENSG00000180530	rs1736142	104	431	TRUE	0.776	-0.0263554	FALSE	NRIP1
ENSG00000164038	rs7690700	136	670	TRUE	0.784	0.0393635	FALSE	SLC9B2
ENSG00000104522	rs11783772	379	1697	TRUE	0.788	0.00600293	FALSE	GFUS
ENSG00000180900	rs11784417	90	502	TRUE	0.788	0.0445755	FALSE	SCRIB
ENSG00000104518	rs11784417	276	1465	TRUE	0.792	0.0243334	FALSE	GSDMD
ENSG00000104524	rs11784417	78	421	TRUE	0.792	-0.0415497	FALSE	PYCR3
ENSG00000112159	rs72928038	167	1115	TRUE	0.792	0.0297222	FALSE	MDN1
ENSG00000118096	rs111756003	49	275	TRUE	0.792	0.0446531	FALSE	IFT46
ENSG00000179886	rs7823393	34	138	TRUE	0.792	-0.0779509	FALSE	TIGD5
ENSG00000196655	rs4938572	304	1655	TRUE	0.792	-0.0094465	FALSE	TRAPPC4
ENSG00000230510	rs4802307	14	70	TRUE	0.796	-0.0858282	FALSE	PPP5D1P
ENSG00000118503	rs10607561	85	856	TRUE	0.8	-0.0251365	FALSE	TNFAIP3
ENSG00000160654	rs111756003	406	2249	TRUE	0.8	0.0163276	FALSE	CD3G
ENSG00000132357	rs6895021	26	131	TRUE	0.804	0.0473557	FALSE	CARD6
ENSG00000110367	rs4938572	284	1518	TRUE	0.808	-0.0200371	FALSE	DDX6
ENSG00000131591	rs307370	71	437	TRUE	0.808	0.030361	FALSE	C1orf159
ENSG00000185803	rs11783772	266	1249	TRUE	0.808	0.0227478	FALSE	SLC52A2
ENSG00000125755	rs4802307	193	904	TRUE	0.816	0.0112022	FALSE	SYMPK
ENSG00000143061	rs6677309	9	46	TRUE	0.816	-0.102016	FALSE	IGSF3
ENSG00000147813	rs11783772	148	679	TRUE	0.828	0.0204355	FALSE	NAPRT
ENSG00000215014	rs307370	11	73	TRUE	0.828	-0.0123066	FALSE
ENSG00000118181	rs111756003	473	2693	TRUE	0.832	0.00682721	FALSE	RPS25
ENSG00000151327	rs2145623	310	1611	TRUE	0.836	-0.0116219	FALSE	FAM177A1
ENSG00000160948	rs7823393	512	2024	TRUE	0.84	0.00723918	FALSE	VPS28
ENSG00000128789	rs67878610	358	2176	TRUE	0.844	0.00954752	FALSE	PSMG2
ENSG00000260651	rs7690700	7	38	TRUE	0.844	-0.129775	FALSE
ENSG00000101639	rs67878610	190	1138	TRUE	0.848	-0.0295483	FALSE	CEP192
ENSG00000179886	rs11783772	28	138	TRUE	0.852	0.0261808	FALSE	TIGD5
ENSG00000263843	rs2891714	10	79	TRUE	0.852	0.0547783	FALSE	MIF4GD-DT
ENSG00000180921	rs7823393	8	31	TRUE	0.86	0.0310867	FALSE	FAM83H
ENSG00000178685	rs11783772	137	664	TRUE	0.864	0.0151874	FALSE	PARP10
ENSG00000179950	rs11784417	435	2266	TRUE	0.864	-0.000616194	FALSE	PUF60
ENSG00000177468	rs200820567	8	32	TRUE	0.868	-0.134844	FALSE	OLIG3
ENSG00000226647	rs61839660	11	50	TRUE	0.868	-0.0672804	FALSE
ENSG00000160948	rs11783772	431	2024	TRUE	0.872	0.0106049	FALSE	VPS28
ENSG00000197785	rs307370	178	1106	TRUE	0.872	0.0146875	FALSE	ATAD3A
ENSG00000115415	rs6715714	350	2384	TRUE	0.88	-0.00182092	FALSE	STAT1
ENSG00000185000	rs11783772	129	607	TRUE	0.88	0.0117417	FALSE	DGAT1
ENSG00000235888	rs2836882	7	55	TRUE	0.88	-0.179711	FALSE	LINC02940
ENSG00000122378	rs1870148	112	484	TRUE	0.884	0.0177614	FALSE	PRXL2A
ENSG00000197858	rs7823393	395	1553	TRUE	0.884	0.00642928	FALSE	GPAA1
ENSG00000172375	rs111756003	62	371	TRUE	0.888	-0.0610827	FALSE	C2CD2L
ENSG00000176986	rs2664280	149	1148	TRUE	0.888	0.020994	FALSE	SEC24C
ENSG00000100906	rs2145623	444	2232	TRUE	0.896	0.017189	FALSE	NFKBIA
ENSG00000104518	rs11783772	312	1465	TRUE	0.9	0.0103338	FALSE	GSDMD
ENSG00000133103	rs7993214	98	526	TRUE	0.9	-0.0231404	FALSE	COG6
ENSG00000120055	rs1056744	7	37	TRUE	0.908	-0.0465895	FALSE	C10orf95
ENSG00000145354	rs223462	373	1974	TRUE	0.908	-0.00850398	FALSE	CISD2
ENSG00000168675	rs67878610	261	1597	TRUE	0.908	-0.0115558	FALSE	LDLRAD4
ENSG00000253111	rs1551399	17	63	TRUE	0.908	-0.0381443	FALSE
ENSG00000181135	rs11784417	25	134	TRUE	0.912	0.00148154	FALSE	ZNF707
ENSG00000188976	rs307370	260	1699	TRUE	0.912	-0.0129361	FALSE	NOC2L
ENSG00000112378	rs200820567	130	521	TRUE	0.916	-0.0206279	FALSE	PERP
ENSG00000125449	rs2891714	29	231	TRUE	0.916	0.0239562	FALSE	ARMC7
ENSG00000149428	rs4938572	254	1349	TRUE	0.916	0.00548296	FALSE	HYOU1
ENSG00000172269	rs111756003	247	1293	TRUE	0.916	-0.00376205	FALSE	DPAGT1
ENSG00000090372	rs4802307	86	382	TRUE	0.92	0.0103051	FALSE	STRN4
ENSG00000101624	rs67878610	66	410	TRUE	0.92	-0.0314382	FALSE	CEP76
ENSG00000122359	rs1870148	559	2413	TRUE	0.924	-0.0078996	FALSE	ANXA11
ENSG00000203865	rs6677309	32	165	TRUE	0.924	-0.0252316	FALSE	ATP1A1-AS1
ENSG00000228863	rs3820094	22	78	TRUE	0.924	-0.0370653	FALSE
ENSG00000258738	rs2145623	34	178	TRUE	0.928	-0.0261739	FALSE	BAZ1A-AS1
ENSG00000272106	rs307370	11	76	TRUE	0.928	0.0572684	FALSE
ENSG00000138378	rs6715714	220	1487	TRUE	0.932	0.000911642	FALSE	STAT4
ENSG00000143252	rs3820094	580	2156	TRUE	0.932	-0.00390741	FALSE	SDHC
ENSG00000125457	rs2891714	157	1269	TRUE	0.936	0.00363612	FALSE	MIF4GD
ENSG00000143222	rs3820094	619	2289	TRUE	0.936	0.00243274	FALSE	UFC1
ENSG00000164039	rs7690700	102	481	TRUE	0.944	-0.00542165	FALSE	BDH2
ENSG00000172273	rs111756003	68	392	TRUE	0.944	0.00835828	FALSE	HINFP
ENSG00000197858	rs11783772	324	1553	TRUE	0.948	-0.00417087	FALSE	GPAA1
ENSG00000100034	rs2266965	50	244	TRUE	0.952	-0.0188266	FALSE	PPM1F
ENSG00000160683	rs4938572	8	43	TRUE	0.952	-0.0804671	FALSE	CXCR5
ENSG00000122861	rs2664280	14	103	TRUE	0.956	-0.0140795	FALSE	PLAU
ENSG00000147804	rs11784417	148	818	TRUE	0.96	0.0088807	FALSE	SLC39A4
ENSG00000172965	rs57297275	461	1988	TRUE	0.96	0.0176527	FALSE	MIR4435-2HG
ENSG00000256458	rs10932019	8	39	TRUE	0.96	-0.0191797	FALSE
ENSG00000186517	rs3820094	474	1776	TRUE	0.964	0.00623186	FALSE	ARHGAP30
ENSG00000115970	rs17030410	203	1048	TRUE	0.968	-0.00174345	FALSE	THADA
ENSG00000187961	rs307370	21	133	TRUE	0.968	-0.0106749	FALSE	KLHL17
ENSG00000087053	rs56095240	159	678	TRUE	0.976	-0.00405552	FALSE	MTMR2
ENSG00000100902	rs2145623	501	2575	TRUE	0.976	-0.00510128	FALSE	PSMA6
ENSG00000189159	rs2891714	294	2524	TRUE	0.984	0.0016676	FALSE	JPT1
ENSG00000167286	rs111756003	460	2646	TRUE	0.988	0.00372646	FALSE	CD3D
ENSG00000134452	rs61839660	161	734	TRUE	0.992	-0.000166095	FALSE	FBH1
ENSG00000008438	rs62136101	0	1	FALSE	NA	NA	NA	PGLYRP1
ENSG00000008438	rs4802307	0	1	FALSE	NA	NA	NA	PGLYRP1
ENSG00000019144	rs4938572	2	14	FALSE	NA	NA	NA	PHLDB1
ENSG00000019144	rs111756003	4	14	FALSE	NA	NA	NA	PHLDB1
ENSG00000041353	rs8085542	2	29	FALSE	NA	NA	NA	RAB27B
ENSG00000042813	rs62447205	2	11	FALSE	NA	NA	NA	ZPBP
ENSG00000076706	rs4938572	5	35	FALSE	NA	NA	NA	MCAM
ENSG00000101751	rs8085542	6	150	FALSE	NA	NA	NA	POLI
ENSG00000104967	rs62136101	0	1	FALSE	NA	NA	NA	NOVA2
ENSG00000104967	rs4802307	0	1	FALSE	NA	NA	NA	NOVA2
ENSG00000107859	rs1056744	1	3	FALSE	NA	NA	NA	PITX3
ENSG00000109089	rs2891714	0	5	FALSE	NA	NA	NA	CDR2L
ENSG00000110375	rs4938572	3	13	FALSE	NA	NA	NA	UPK2
ENSG00000110375	rs111756003	1	13	FALSE	NA	NA	NA	UPK2
ENSG00000112379	rs200820567	4	8	FALSE	NA	NA	NA	ARFGEF3
ENSG00000112379	rs10607561	1	8	FALSE	NA	NA	NA	ARFGEF3
ENSG00000118094	rs4938572	0	0	FALSE	NA	NA	NA	TREH
ENSG00000118094	rs111756003	0	0	FALSE	NA	NA	NA	TREH
ENSG00000118514	rs9321490	6	42	FALSE	NA	NA	NA	ALDH8A1
ENSG00000119915	rs1056744	0	3	FALSE	NA	NA	NA	ELOVL3
ENSG00000120457	rs61907765	0	0	FALSE	NA	NA	NA	KCNJ5
ENSG00000120471	rs61907765	0	0	FALSE	NA	NA	NA	TP53AIP1
ENSG00000122223	rs3820094	5	26	FALSE	NA	NA	NA	CD244
ENSG00000122224	rs3820094	4	14	FALSE	NA	NA	NA	LY9
ENSG00000122852	rs1250567	0	0	FALSE	NA	NA	NA	SFTPA1
ENSG00000124440	rs62136101	0	1	FALSE	NA	NA	NA	HIF3A
ENSG00000124440	rs4802307	0	1	FALSE	NA	NA	NA	HIF3A
ENSG00000132437	rs62447205	5	36	FALSE	NA	NA	NA	DDC
ENSG00000132470	rs2891714	3	16	FALSE	NA	NA	NA	ITGB4
ENSG00000133665	rs1870148	0	0	FALSE	NA	NA	NA	DYDC2
ENSG00000135355	rs72928038	1	2	FALSE	NA	NA	NA	GJA10
ENSG00000143217	rs3820094	0	1	FALSE	NA	NA	NA	NECTIN4
ENSG00000143257	rs3820094	2	6	FALSE	NA	NA	NA	NR1I3
ENSG00000148795	rs1056744	0	0	FALSE	NA	NA	NA	CYP17A1
ENSG00000151224	rs1870148	0	0	FALSE	NA	NA	NA	MAT1A
ENSG00000151704	rs61907765	0	3	FALSE	NA	NA	NA	KCNJ1
ENSG00000153208	rs57297275	5	21	FALSE	NA	NA	NA	MERTK
ENSG00000156042	rs2664280	5	21	FALSE	NA	NA	NA	CFAP70
ENSG00000157554	rs2836882	0	2	FALSE	NA	NA	NA	ERG
ENSG00000157578	rs2836882	3	4	FALSE	NA	NA	NA	LCA5L
ENSG00000157765	rs7441808	0	0	FALSE	NA	NA	NA	SLC34A2
ENSG00000158764	rs3820094	0	0	FALSE	NA	NA	NA	ITLN2
ENSG00000158859	rs3820094	1	8	FALSE	NA	NA	NA	ADAMTS4
ENSG00000158874	rs3820094	0	1	FALSE	NA	NA	NA	APOA2
ENSG00000161180	rs9610375	0	3	FALSE	NA	NA	NA	CCDC116
ENSG00000161180	rs2266965	0	3	FALSE	NA	NA	NA	CCDC116
ENSG00000161509	rs2891714	0	3	FALSE	NA	NA	NA	GRIN2C
ENSG00000162571	rs307370	0	0	FALSE	NA	NA	NA	TTLL10
ENSG00000162572	rs307370	1	4	FALSE	NA	NA	NA	SCNN1D
ENSG00000162576	rs307370	0	1	FALSE	NA	NA	NA	MXRA8
ENSG00000162738	rs3820094	0	0	FALSE	NA	NA	NA	VANGL2
ENSG00000162755	rs3820094	4	20	FALSE	NA	NA	NA	KLHDC9
ENSG00000162881	rs28498283	0	0	FALSE	NA	NA	NA	OXER1
ENSG00000162881	rs17030410	0	0	FALSE	NA	NA	NA	OXER1
ENSG00000162882	rs28498283	4	10	FALSE	NA	NA	NA	HAAO
ENSG00000162882	rs17030410	1	10	FALSE	NA	NA	NA	HAAO
ENSG00000163394	rs7441808	0	0	FALSE	NA	NA	NA	CCKAR
ENSG00000164500	rs62447205	2	3	FALSE	NA	NA	NA	SPATA48
ENSG00000164694	rs654690	0	0	FALSE	NA	NA	NA	FNDC1
ENSG00000166317	rs2664280	0	1	FALSE	NA	NA	NA	SYNPO2L
ENSG00000166343	rs2664280	4	60	FALSE	NA	NA	NA	MSS51
ENSG00000167861	rs2891714	0	1	FALSE	NA	NA	NA	HID1
ENSG00000168348	rs2145623	0	0	FALSE	NA	NA	NA	INSM2
ENSG00000169515	rs62136101	0	0	FALSE	NA	NA	NA	CCDC8
ENSG00000169515	rs4802307	0	0	FALSE	NA	NA	NA	CCDC8
ENSG00000169575	rs9610375	0	0	FALSE	NA	NA	NA	VPREB1
ENSG00000169575	rs2266965	0	0	FALSE	NA	NA	NA	VPREB1
ENSG00000169962	rs307370	1	2	FALSE	NA	NA	NA	TAS1R3
ENSG00000170190	rs2891714	6	59	FALSE	NA	NA	NA	SLC16A5
ENSG00000170608	rs62136101	0	2	FALSE	NA	NA	NA	FOXA3
ENSG00000170608	rs4802307	0	2	FALSE	NA	NA	NA	FOXA3
ENSG00000170788	rs1870148	0	0	FALSE	NA	NA	NA	DYDC1
ENSG00000172350	rs4938572	0	1	FALSE	NA	NA	NA	ABCG4
ENSG00000172350	rs111756003	1	1	FALSE	NA	NA	NA	ABCG4
ENSG00000172367	rs4938572	0	0	FALSE	NA	NA	NA	PDZD3
ENSG00000172367	rs111756003	1	0	FALSE	NA	NA	NA	PDZD3
ENSG00000172425	rs4938572	3	8	FALSE	NA	NA	NA	TTC36
ENSG00000172425	rs111756003	1	8	FALSE	NA	NA	NA	TTC36
ENSG00000172782	rs2891714	0	0	FALSE	NA	NA	NA	FADS6
ENSG00000173212	rs6677309	0	0	FALSE	NA	NA	NA	MAB21L3
ENSG00000174370	rs61907765	0	1	FALSE	NA	NA	NA	KCNJ5-AS1
ENSG00000174448	rs8085542	4	39	FALSE	NA	NA	NA	STARD6
ENSG00000176302	rs4938572	0	0	FALSE	NA	NA	NA	FOXR1
ENSG00000176302	rs111756003	0	0	FALSE	NA	NA	NA	FOXR1
ENSG00000177303	rs2891714	1	8	FALSE	NA	NA	NA	CASKIN2
ENSG00000177468	rs10607561	5	32	FALSE	NA	NA	NA	OLIG3
ENSG00000177791	rs2664280	0	1	FALSE	NA	NA	NA	MYOZ1
ENSG00000178217	rs1870148	2	4	FALSE	NA	NA	NA	SH2D4B
ENSG00000178690	rs8085542	0	0	FALSE	NA	NA	NA	DYNAP
ENSG00000178814	rs7823393	1	8	FALSE	NA	NA	NA	OPLAH
ENSG00000178814	rs11784417	0	8	FALSE	NA	NA	NA	OPLAH
ENSG00000178814	rs11783772	3	8	FALSE	NA	NA	NA	OPLAH
ENSG00000179403	rs307370	3	19	FALSE	NA	NA	NA	VWA1
ENSG00000179698	rs7823393	1	6	FALSE	NA	NA	NA	WDR97
ENSG00000179698	rs11784417	2	6	FALSE	NA	NA	NA	WDR97
ENSG00000179698	rs11783772	3	6	FALSE	NA	NA	NA	WDR97
ENSG00000179914	rs3820094	0	0	FALSE	NA	NA	NA	ITLN1
ENSG00000180921	rs11784417	5	31	FALSE	NA	NA	NA	FAM83H
ENSG00000180921	rs11783772	5	31	FALSE	NA	NA	NA	FAM83H
ENSG00000181085	rs7823393	0	0	FALSE	NA	NA	NA	MAPK15
ENSG00000181085	rs11784417	0	0	FALSE	NA	NA	NA	MAPK15
ENSG00000181085	rs11783772	0	0	FALSE	NA	NA	NA	MAPK15
ENSG00000181097	rs7823393	1	2	FALSE	NA	NA	NA	LINC02878
ENSG00000181097	rs11784417	1	2	FALSE	NA	NA	NA	LINC02878
ENSG00000181097	rs11783772	1	2	FALSE	NA	NA	NA	LINC02878
ENSG00000182013	rs62136101	0	1	FALSE	NA	NA	NA	PNMA8A
ENSG00000182013	rs4802307	0	1	FALSE	NA	NA	NA	PNMA8A
ENSG00000182040	rs2891714	0	0	FALSE	NA	NA	NA	USH1G
ENSG00000182938	rs2891714	0	0	FALSE	NA	NA	NA	OTOP3
ENSG00000183034	rs2891714	0	1	FALSE	NA	NA	NA	OTOP2
ENSG00000183246	rs9610375	0	0	FALSE	NA	NA	NA	RIMBP3C
ENSG00000183246	rs2266965	0	0	FALSE	NA	NA	NA	RIMBP3C
ENSG00000183778	rs2836882	0	0	FALSE	NA	NA	NA	B3GALT5
ENSG00000184163	rs307370	2	7	FALSE	NA	NA	NA	C1QTNF12
ENSG00000185189	rs7823393	3	10	FALSE	NA	NA	NA	NRBP2
ENSG00000185189	rs11784417	2	10	FALSE	NA	NA	NA	NRBP2
ENSG00000185189	rs11783772	1	10	FALSE	NA	NA	NA	NRBP2
ENSG00000185303	rs1250567	0	0	FALSE	NA	NA	NA	SFTPA2
ENSG00000185437	rs2836882	3	48	FALSE	NA	NA	NA	SH3BGR
ENSG00000186583	rs7823393	1	9	FALSE	NA	NA	NA	SPATC1
ENSG00000186583	rs11784417	1	9	FALSE	NA	NA	NA	SPATC1
ENSG00000186583	rs11783772	1	9	FALSE	NA	NA	NA	SPATC1
ENSG00000186889	rs4672505	0	9	FALSE	NA	NA	NA	TMEM17
ENSG00000187037	rs60600003	0	4	FALSE	NA	NA	NA	GPR141
ENSG00000187583	rs307370	4	29	FALSE	NA	NA	NA	PLEKHN1
ENSG00000187634	rs307370	1	1	FALSE	NA	NA	NA	SAMD11
ENSG00000187642	rs307370	0	0	FALSE	NA	NA	NA	PERM1
ENSG00000188199	rs1250567	2	4	FALSE	NA	NA	NA	NUTM2B
ENSG00000188290	rs307370	1	3	FALSE	NA	NA	NA	HES4
ENSG00000188293	rs62136101	0	0	FALSE	NA	NA	NA	IGFL1
ENSG00000188293	rs4802307	0	0	FALSE	NA	NA	NA	IGFL1
ENSG00000188425	rs62136101	0	0	FALSE	NA	NA	NA	NANOS2
ENSG00000188425	rs4802307	0	0	FALSE	NA	NA	NA	NANOS2
ENSG00000188624	rs62136101	0	0	FALSE	NA	NA	NA	IGFL3
ENSG00000188624	rs4802307	0	0	FALSE	NA	NA	NA	IGFL3
ENSG00000188931	rs3820094	0	1	FALSE	NA	NA	NA	CFAP126
ENSG00000189129	rs1870148	1	3	FALSE	NA	NA	NA	PLAC9
ENSG00000189195	rs58394161	4	65	FALSE	NA	NA	NA	BTBD8
ENSG00000189409	rs307370	1	3	FALSE	NA	NA	NA	MMP23B
ENSG00000198358	rs3820094	0	0	FALSE	NA	NA	NA
ENSG00000203499	rs7823393	0	2	FALSE	NA	NA	NA	IQANK1
ENSG00000203499	rs11784417	1	2	FALSE	NA	NA	NA	IQANK1
ENSG00000203499	rs11783772	0	2	FALSE	NA	NA	NA	IQANK1
ENSG00000203711	rs654690	6	36	FALSE	NA	NA	NA	LINC02901
ENSG00000203864	rs6677309	0	0	FALSE	NA	NA	NA	LINC02868
ENSG00000203910	rs58394161	1	2	FALSE	NA	NA	NA	C1orf146
ENSG00000204323	rs2891714	0	0	FALSE	NA	NA	NA	SMIM5
ENSG00000204839	rs11784417	3	23	FALSE	NA	NA	NA	MROH6
ENSG00000204850	rs62136101	0	0	FALSE	NA	NA	NA
ENSG00000204850	rs4802307	0	0	FALSE	NA	NA	NA
ENSG00000204851	rs62136101	0	1	FALSE	NA	NA	NA	PNMA8B
ENSG00000204851	rs4802307	0	1	FALSE	NA	NA	NA	PNMA8B
ENSG00000204866	rs62136101	0	1	FALSE	NA	NA	NA	IGFL2
ENSG00000204866	rs4802307	0	1	FALSE	NA	NA	NA	IGFL2
ENSG00000204869	rs62136101	0	0	FALSE	NA	NA	NA	IGFL4
ENSG00000204869	rs4802307	0	0	FALSE	NA	NA	NA	IGFL4
ENSG00000205090	rs307370	0	2	FALSE	NA	NA	NA	TMEM240
ENSG00000205116	rs307370	0	0	FALSE	NA	NA	NA	TMEM88B
ENSG00000205231	rs307370	0	0	FALSE	NA	NA	NA	TTLL10-AS1
ENSG00000205622	rs2836882	4	20	FALSE	NA	NA	NA
ENSG00000206140	rs9610375	4	44	FALSE	NA	NA	NA	TMEM191C
ENSG00000206142	rs2266965	0	0	FALSE	NA	NA	NA	FAM230H
ENSG00000211637	rs9610375	0	0	FALSE	NA	NA	NA	IGLV4-69
ENSG00000211637	rs2266965	0	0	FALSE	NA	NA	NA	IGLV4-69
ENSG00000211638	rs9610375	0	0	FALSE	NA	NA	NA	IGLV8-61
ENSG00000211638	rs2266965	0	0	FALSE	NA	NA	NA	IGLV8-61
ENSG00000211639	rs9610375	0	0	FALSE	NA	NA	NA	IGLV4-60
ENSG00000211639	rs2266965	0	0	FALSE	NA	NA	NA	IGLV4-60
ENSG00000211640	rs9610375	0	0	FALSE	NA	NA	NA	IGLV6-57
ENSG00000211640	rs2266965	0	0	FALSE	NA	NA	NA	IGLV6-57
ENSG00000211641	rs9610375	0	0	FALSE	NA	NA	NA	IGLV11-55
ENSG00000211641	rs2266965	0	0	FALSE	NA	NA	NA	IGLV11-55
ENSG00000211642	rs9610375	0	2	FALSE	NA	NA	NA	IGLV10-54
ENSG00000211642	rs2266965	1	2	FALSE	NA	NA	NA	IGLV10-54
ENSG00000211643	rs9610375	2	3	FALSE	NA	NA	NA	IGLV5-52
ENSG00000211644	rs9610375	1	1	FALSE	NA	NA	NA	IGLV1-51
ENSG00000211645	rs9610375	0	1	FALSE	NA	NA	NA	IGLV1-50
ENSG00000212743	rs61839660	0	2	FALSE	NA	NA	NA	LINC02656
ENSG00000213994	rs61839660	4	4	FALSE	NA	NA	NA
ENSG00000214435	rs1056744	5	27	FALSE	NA	NA	NA	AS3MT
ENSG00000215386	rs1736142	6	60	FALSE	NA	NA	NA	MIR99AHG
ENSG00000215915	rs307370	4	17	FALSE	NA	NA	NA	ATAD3C
ENSG00000222047	rs2664280	0	7	FALSE	NA	NA	NA	C10orf55
ENSG00000223764	rs307370	0	0	FALSE	NA	NA	NA	LINC02593
ENSG00000223806	rs2836882	0	0	FALSE	NA	NA	NA	LINC00114
ENSG00000223823	rs307370	1	4	FALSE	NA	NA	NA	LINC01342
ENSG00000223953	rs4938572	0	0	FALSE	NA	NA	NA	C1QTNF5
ENSG00000224086	rs9610375	4	24	FALSE	NA	NA	NA	PPM1F-AS1
ENSG00000224086	rs2266965	6	24	FALSE	NA	NA	NA	PPM1F-AS1
ENSG00000224195	rs2664280	0	1	FALSE	NA	NA	NA	CAMK2G-AS1
ENSG00000224247	rs1736142	0	0	FALSE	NA	NA	NA
ENSG00000224374	rs9321490	0	0	FALSE	NA	NA	NA
ENSG00000224478	rs654690	3	9	FALSE	NA	NA	NA
ENSG00000224596	rs1250567	6	15	FALSE	NA	NA	NA	ZMIZ1-AS1
ENSG00000224739	rs28498283	0	0	FALSE	NA	NA	NA	NA
ENSG00000224739	rs17030410	0	0	FALSE	NA	NA	NA	NA
ENSG00000224959	rs57297275	6	11	FALSE	NA	NA	NA	NA
ENSG00000224969	rs307370	0	6	FALSE	NA	NA	NA
ENSG00000224985	rs3820094	4	26	FALSE	NA	NA	NA
ENSG00000225285	rs307370	0	1	FALSE	NA	NA	NA	LINC01770
ENSG00000225744	rs57297275	0	0	FALSE	NA	NA	NA
ENSG00000225761	rs2664280	0	0	FALSE	NA	NA	NA
ENSG00000225905	rs307370	0	0	FALSE	NA	NA	NA	ANKRD65-AS1
ENSG00000226004	rs200820567	0	0	FALSE	NA	NA	NA	LINC02528
ENSG00000226004	rs10607561	0	0	FALSE	NA	NA	NA	LINC02528
ENSG00000226122	rs62447205	0	0	FALSE	NA	NA	NA	DDC-AS1
ENSG00000226455	rs72928038	0	4	FALSE	NA	NA	NA
ENSG00000226622	rs4672505	0	0	FALSE	NA	NA	NA
ENSG00000226676	rs1250567	0	0	FALSE	NA	NA	NA	LINC02679
ENSG00000227542	rs6715714	0	2	FALSE	NA	NA	NA	MYO1B-AS1
ENSG00000228005	rs62447205	2	5	FALSE	NA	NA	NA
ENSG00000228204	rs62447205	0	0	FALSE	NA	NA	NA
ENSG00000228509	rs6715714	3	15	FALSE	NA	NA	NA
ENSG00000228541	rs4672505	0	1	FALSE	NA	NA	NA
ENSG00000228917	rs3820094	0	0	FALSE	NA	NA	NA	NECTIN4-AS1
ENSG00000228951	rs61839660	0	0	FALSE	NA	NA	NA	NA
ENSG00000229047	rs1736142	1	0	FALSE	NA	NA	NA
ENSG00000229425	rs1736142	1	7	FALSE	NA	NA	NA
ENSG00000229569	rs1250567	0	0	FALSE	NA	NA	NA
ENSG00000229839	rs4672505	4	16	FALSE	NA	NA	NA
ENSG00000229922	rs200820567	0	3	FALSE	NA	NA	NA	LINC02865
ENSG00000229922	rs10607561	0	3	FALSE	NA	NA	NA	LINC02865
ENSG00000229925	rs2836882	0	0	FALSE	NA	NA	NA
ENSG00000229986	rs2836882	0	0	FALSE	NA	NA	NA
ENSG00000229990	rs2664280	0	1	FALSE	NA	NA	NA
ENSG00000230091	rs1870148	3	14	FALSE	NA	NA	NA	TMEM254-AS1
ENSG00000230368	rs307370	0	0	FALSE	NA	NA	NA	FAM41C
ENSG00000230381	rs6677309	0	0	FALSE	NA	NA	NA
ENSG00000230415	rs307370	0	1	FALSE	NA	NA	NA	LINC01786
ENSG00000230533	rs10607561	2	37	FALSE	NA	NA	NA	LINC03004
ENSG00000230667	rs58394161	1	0	FALSE	NA	NA	NA	SETSIP
ENSG00000230686	rs6715714	0	1	FALSE	NA	NA	NA
ENSG00000230699	rs307370	0	0	FALSE	NA	NA	NA
ENSG00000230710	rs7993214	0	1	FALSE	NA	NA	NA	LINC00332
ENSG00000231082	rs1870148	0	0	FALSE	NA	NA	NA	LINC02655
ENSG00000231178	rs654690	0	0	FALSE	NA	NA	NA
ENSG00000231201	rs1736142	0	3	FALSE	NA	NA	NA
ENSG00000231483	rs61839660	0	0	FALSE	NA	NA	NA	NA
ENSG00000231681	rs62447205	6	49	FALSE	NA	NA	NA
ENSG00000231826	rs28498283	0	0	FALSE	NA	NA	NA	LINC01819
ENSG00000231826	rs17030410	0	0	FALSE	NA	NA	NA	LINC01819
ENSG00000231858	rs6715714	4	27	FALSE	NA	NA	NA	STAT4-AS1
ENSG00000232188	rs3820094	0	0	FALSE	NA	NA	NA
ENSG00000232310	rs9321490	4	23	FALSE	NA	NA	NA	LINC03002
ENSG00000232600	rs7823393	0	0	FALSE	NA	NA	NA	TONSL-AS1
ENSG00000232807	rs61839660	3	9	FALSE	NA	NA	NA
ENSG00000232837	rs2836882	0	0	FALSE	NA	NA	NA	LINC01700
ENSG00000232876	rs9321490	4	19	FALSE	NA	NA	NA
ENSG00000233144	rs2664280	0	2	FALSE	NA	NA	NA
ENSG00000233534	rs9321490	4	39	FALSE	NA	NA	NA	LINC02524
ENSG00000233682	rs654690	0	0	FALSE	NA	NA	NA	FNDC1-AS1
ENSG00000233893	rs654690	4	12	FALSE	NA	NA	NA	EZR-AS1
ENSG00000233978	rs28498283	0	0	FALSE	NA	NA	NA
ENSG00000233978	rs17030410	0	0	FALSE	NA	NA	NA
ENSG00000234084	rs9321490	1	9	FALSE	NA	NA	NA
ENSG00000234425	rs3820094	5	28	FALSE	NA	NA	NA
ENSG00000234630	rs9610375	1	1	FALSE	NA	NA	NA
ENSG00000234714	rs10932019	0	5	FALSE	NA	NA	NA
ENSG00000234777	rs654690	0	0	FALSE	NA	NA	NA	LINC02529
ENSG00000234936	rs28498283	0	19	FALSE	NA	NA	NA
ENSG00000234936	rs17030410	1	19	FALSE	NA	NA	NA
ENSG00000234956	rs10607561	5	52	FALSE	NA	NA	NA	LINC02539
ENSG00000235086	rs654690	0	0	FALSE	NA	NA	NA	FNDC1-IT1
ENSG00000235098	rs307370	0	1	FALSE	NA	NA	NA	ANKRD65
ENSG00000235426	rs1250567	0	1	FALSE	NA	NA	NA
ENSG00000235620	rs62447205	0	0	FALSE	NA	NA	NA
ENSG00000235718	rs4938572	0	0	FALSE	NA	NA	NA	MFRP
ENSG00000235852	rs6715714	0	18	FALSE	NA	NA	NA
ENSG00000235858	rs1870148	0	0	FALSE	NA	NA	NA
ENSG00000235933	rs6677309	0	0	FALSE	NA	NA	NA	LINC01779
ENSG00000236046	rs62447205	0	0	FALSE	NA	NA	NA
ENSG00000236389	rs9321490	0	0	FALSE	NA	NA	NA
ENSG00000236471	rs1736142	0	0	FALSE	NA	NA	NA	LINC02920
ENSG00000236703	rs9321490	0	7	FALSE	NA	NA	NA	MYB-AS1
ENSG00000237271	rs10932019	0	0	FALSE	NA	NA	NA
ENSG00000237330	rs307370	0	0	FALSE	NA	NA	NA	RNF223
ENSG00000237373	rs2836882	0	2	FALSE	NA	NA	NA	BRWD1-IT1
ENSG00000237407	rs2266965	0	0	FALSE	NA	NA	NA
ENSG00000237523	rs1870148	0	0	FALSE	NA	NA	NA	LINC00857
ENSG00000237609	rs2836882	0	0	FALSE	NA	NA	NA	LINC02943
ENSG00000237927	rs654690	0	0	FALSE	NA	NA	NA
ENSG00000238141	rs2836882	1	0	FALSE	NA	NA	NA	BRWD1-AS1
ENSG00000240056	rs9321490	0	0	FALSE	NA	NA	NA
ENSG00000240731	rs307370	0	1	FALSE	NA	NA	NA
ENSG00000241180	rs307370	0	0	FALSE	NA	NA	NA
ENSG00000241317	rs1250567	0	0	FALSE	NA	NA	NA
ENSG00000242147	rs61839660	0	0	FALSE	NA	NA	NA	LASTR
ENSG00000242590	rs307370	0	0	FALSE	NA	NA	NA
ENSG00000244733	rs1250567	1	3	FALSE	NA	NA	NA
ENSG00000245008	rs61907765	1	14	FALSE	NA	NA	NA
ENSG00000245248	rs4938572	3	19	FALSE	NA	NA	NA	USP2-AS1
ENSG00000245385	rs4938572	0	1	FALSE	NA	NA	NA
ENSG00000245598	rs62136101	0	6	FALSE	NA	NA	NA	DACT3-AS1
ENSG00000245598	rs4802307	4	6	FALSE	NA	NA	NA	DACT3-AS1
ENSG00000245869	rs4938572	0	0	FALSE	NA	NA	NA
ENSG00000245869	rs111756003	1	0	FALSE	NA	NA	NA
ENSG00000248485	rs3820094	1	6	FALSE	NA	NA	NA	PCP4L1
ENSG00000248712	rs4938572	1	7	FALSE	NA	NA	NA	CCDC153
ENSG00000248712	rs111756003	3	7	FALSE	NA	NA	NA	CCDC153
ENSG00000248740	rs223462	0	0	FALSE	NA	NA	NA	LINC02428
ENSG00000250048	rs12658567	0	0	FALSE	NA	NA	NA	LINC00603
ENSG00000250390	rs56095240	0	0	FALSE	NA	NA	NA
ENSG00000250541	rs7441808	1	0	FALSE	NA	NA	NA
ENSG00000250585	rs12658567	5	56	FALSE	NA	NA	NA	LINC00604
ENSG00000251009	rs7441808	0	2	FALSE	NA	NA	NA
ENSG00000253126	rs9610375	0	0	FALSE	NA	NA	NA	IGLVI-56
ENSG00000253126	rs2266965	0	0	FALSE	NA	NA	NA	IGLVI-56
ENSG00000253167	rs1551399	1	2	FALSE	NA	NA	NA	WASHC5-AS1
ENSG00000253239	rs9610375	0	0	FALSE	NA	NA	NA	IGLVI-70
ENSG00000253239	rs2266965	0	0	FALSE	NA	NA	NA	IGLVI-70
ENSG00000253242	rs9610375	0	0	FALSE	NA	NA	NA	IGLVIV-64
ENSG00000253242	rs2266965	0	0	FALSE	NA	NA	NA	IGLVIV-64
ENSG00000253470	rs1551399	0	0	FALSE	NA	NA	NA
ENSG00000253626	rs1250567	1	9	FALSE	NA	NA	NA	EIF5AL1
ENSG00000253637	rs9610375	0	0	FALSE	NA	NA	NA	IGLVV-58
ENSG00000253637	rs2266965	0	0	FALSE	NA	NA	NA	IGLVV-58
ENSG00000253752	rs9610375	0	0	FALSE	NA	NA	NA	IGLVI-63
ENSG00000253752	rs2266965	0	0	FALSE	NA	NA	NA	IGLVI-63
ENSG00000253794	rs9610375	0	0	FALSE	NA	NA	NA	IGLV10-67
ENSG00000253794	rs2266965	0	0	FALSE	NA	NA	NA	IGLV10-67
ENSG00000253823	rs9610375	0	0	FALSE	NA	NA	NA	IGLV1-62
ENSG00000253823	rs2266965	0	0	FALSE	NA	NA	NA	IGLV1-62
ENSG00000253874	rs9610375	0	0	FALSE	NA	NA	NA	IGLVIV-66-1
ENSG00000253874	rs2266965	0	0	FALSE	NA	NA	NA	IGLVIV-66-1
ENSG00000253935	rs9610375	0	0	FALSE	NA	NA	NA	IGLVIV-53
ENSG00000253935	rs2266965	0	0	FALSE	NA	NA	NA	IGLVIV-53
ENSG00000254075	rs9610375	0	0	FALSE	NA	NA	NA	IGLVV-66
ENSG00000254075	rs2266965	0	0	FALSE	NA	NA	NA	IGLVV-66
ENSG00000254161	rs9610375	0	0	FALSE	NA	NA	NA	IGLVIV-65
ENSG00000254161	rs2266965	0	0	FALSE	NA	NA	NA	IGLVIV-65
ENSG00000254227	rs1551399	0	0	FALSE	NA	NA	NA
ENSG00000254275	rs6470606	4	39	FALSE	NA	NA	NA	LINC00824
ENSG00000254308	rs9610375	0	0	FALSE	NA	NA	NA	IGLVIV-59
ENSG00000254308	rs2266965	0	0	FALSE	NA	NA	NA	IGLVIV-59
ENSG00000254355	rs9610375	0	0	FALSE	NA	NA	NA	IGLVI-68
ENSG00000254355	rs2266965	0	0	FALSE	NA	NA	NA	IGLVI-68
ENSG00000254428	rs4938572	0	2	FALSE	NA	NA	NA
ENSG00000254428	rs111756003	1	2	FALSE	NA	NA	NA
ENSG00000254431	rs1551399	0	2	FALSE	NA	NA	NA
ENSG00000254440	rs200820567	0	0	FALSE	NA	NA	NA	PBOV1
ENSG00000254548	rs7823393	0	0	FALSE	NA	NA	NA
ENSG00000254548	rs11784417	0	0	FALSE	NA	NA	NA
ENSG00000254548	rs11783772	0	0	FALSE	NA	NA	NA
ENSG00000254574	rs7823393	0	1	FALSE	NA	NA	NA
ENSG00000254574	rs11784417	0	1	FALSE	NA	NA	NA
ENSG00000254574	rs11783772	0	1	FALSE	NA	NA	NA
ENSG00000254588	rs61907765	0	1	FALSE	NA	NA	NA	ETS1-AS1
ENSG00000254690	rs7823393	0	0	FALSE	NA	NA	NA
ENSG00000254690	rs11784417	0	0	FALSE	NA	NA	NA
ENSG00000254690	rs11783772	0	0	FALSE	NA	NA	NA
ENSG00000254741	rs7823393	2	3	FALSE	NA	NA	NA
ENSG00000254741	rs11784417	1	3	FALSE	NA	NA	NA
ENSG00000254741	rs11783772	1	3	FALSE	NA	NA	NA
ENSG00000254812	rs7823393	0	2	FALSE	NA	NA	NA
ENSG00000254812	rs11784417	1	2	FALSE	NA	NA	NA
ENSG00000254812	rs11783772	1	2	FALSE	NA	NA	NA
ENSG00000254859	rs7823393	4	7	FALSE	NA	NA	NA
ENSG00000254859	rs11784417	1	7	FALSE	NA	NA	NA
ENSG00000254859	rs11783772	3	7	FALSE	NA	NA	NA
ENSG00000254973	rs7823393	2	1	FALSE	NA	NA	NA
ENSG00000254973	rs11784417	0	1	FALSE	NA	NA	NA
ENSG00000254973	rs11783772	0	1	FALSE	NA	NA	NA
ENSG00000255050	rs7823393	0	2	FALSE	NA	NA	NA
ENSG00000255050	rs11784417	0	2	FALSE	NA	NA	NA
ENSG00000255050	rs11783772	1	2	FALSE	NA	NA	NA
ENSG00000255114	rs4938572	0	0	FALSE	NA	NA	NA
ENSG00000255114	rs111756003	0	0	FALSE	NA	NA	NA
ENSG00000255176	rs4938572	0	0	FALSE	NA	NA	NA
ENSG00000255176	rs111756003	0	0	FALSE	NA	NA	NA
ENSG00000255181	rs7823393	0	0	FALSE	NA	NA	NA	CCDC166
ENSG00000255181	rs11784417	0	0	FALSE	NA	NA	NA	CCDC166
ENSG00000255181	rs11783772	0	0	FALSE	NA	NA	NA	CCDC166
ENSG00000255224	rs7823393	3	21	FALSE	NA	NA	NA
ENSG00000255224	rs11784417	5	21	FALSE	NA	NA	NA
ENSG00000255343	rs7823393	0	0	FALSE	NA	NA	NA
ENSG00000255343	rs11784417	0	0	FALSE	NA	NA	NA
ENSG00000255343	rs11783772	0	0	FALSE	NA	NA	NA
ENSG00000255384	rs4938572	0	2	FALSE	NA	NA	NA
ENSG00000255384	rs111756003	0	2	FALSE	NA	NA	NA
ENSG00000255422	rs4938572	0	5	FALSE	NA	NA	NA
ENSG00000255422	rs111756003	0	5	FALSE	NA	NA	NA
ENSG00000255435	rs4938572	5	24	FALSE	NA	NA	NA	TTC36-AS1
ENSG00000255435	rs111756003	5	24	FALSE	NA	NA	NA	TTC36-AS1
ENSG00000255568	rs2836882	3	37	FALSE	NA	NA	NA	BRWD1-AS2
ENSG00000255605	rs56095240	0	1	FALSE	NA	NA	NA
ENSG00000258860	rs2145623	0	0	FALSE	NA	NA	NA
ENSG00000258938	rs2145623	2	4	FALSE	NA	NA	NA
ENSG00000259017	rs2145623	0	0	FALSE	NA	NA	NA
ENSG00000259120	rs2891714	0	4	FALSE	NA	NA	NA	SMIM6
ENSG00000260179	rs307370	0	1	FALSE	NA	NA	NA
ENSG00000260271	rs72928038	2	9	FALSE	NA	NA	NA
ENSG00000260428	rs7823393	1	2	FALSE	NA	NA	NA	SCX
ENSG00000260428	rs11784417	0	2	FALSE	NA	NA	NA	SCX
ENSG00000260428	rs11783772	1	2	FALSE	NA	NA	NA	SCX
ENSG00000261150	rs7823393	0	1	FALSE	NA	NA	NA	EPPK1
ENSG00000261150	rs11784417	0	1	FALSE	NA	NA	NA	EPPK1
ENSG00000261150	rs11783772	0	1	FALSE	NA	NA	NA	EPPK1
ENSG00000261587	rs7823393	1	6	FALSE	NA	NA	NA	TMEM249
ENSG00000261587	rs11784417	0	6	FALSE	NA	NA	NA	TMEM249
ENSG00000261587	rs11783772	1	6	FALSE	NA	NA	NA	TMEM249
ENSG00000261678	rs7823393	0	0	FALSE	NA	NA	NA	SCRT1
ENSG00000261678	rs11784417	0	0	FALSE	NA	NA	NA	SCRT1
ENSG00000261678	rs11783772	0	0	FALSE	NA	NA	NA	SCRT1
ENSG00000262543	rs200820567	0	0	FALSE	NA	NA	NA	SMIM28
ENSG00000263586	rs2891714	0	0	FALSE	NA	NA	NA	HID1-AS1
ENSG00000263786	rs2891714	0	0	FALSE	NA	NA	NA
ENSG00000264270	rs2891714	0	0	FALSE	NA	NA	NA
ENSG00000264829	rs2891714	0	0	FALSE	NA	NA	NA
ENSG00000264853	rs2891714	1	8	FALSE	NA	NA	NA
ENSG00000265342	rs2891714	0	3	FALSE	NA	NA	NA
ENSG00000265800	rs2891714	0	0	FALSE	NA	NA	NA
ENSG00000265987	rs2891714	4	64	FALSE	NA	NA	NA
ENSG00000266714	rs2891714	0	15	FALSE	NA	NA	NA	MYO15B
ENSG00000266961	rs67878610	0	0	FALSE	NA	NA	NA
ENSG00000266969	rs67878610	3	22	FALSE	NA	NA	NA	CEP192-DT
ENSG00000266980	rs2891714	0	0	FALSE	NA	NA	NA
ENSG00000267069	rs67878610	0	0	FALSE	NA	NA	NA
ENSG00000267108	rs67878610	0	1	FALSE	NA	NA	NA
ENSG00000267177	rs67878610	0	0	FALSE	NA	NA	NA
ENSG00000267199	rs67878610	2	6	FALSE	NA	NA	NA
ENSG00000267239	rs67878610	0	1	FALSE	NA	NA	NA
ENSG00000267249	rs67878610	0	13	FALSE	NA	NA	NA
ENSG00000267286	rs67878610	0	0	FALSE	NA	NA	NA
ENSG00000267922	rs62136101	0	0	FALSE	NA	NA	NA
ENSG00000267922	rs4802307	0	0	FALSE	NA	NA	NA
ENSG00000268401	rs62136101	0	3	FALSE	NA	NA	NA
ENSG00000268401	rs4802307	0	3	FALSE	NA	NA	NA
ENSG00000268423	rs62136101	0	0	FALSE	NA	NA	NA	NA
ENSG00000268423	rs4802307	0	0	FALSE	NA	NA	NA	NA
ENSG00000268460	rs62136101	0	1	FALSE	NA	NA	NA
ENSG00000268460	rs4802307	0	1	FALSE	NA	NA	NA
ENSG00000268621	rs62136101	0	0	FALSE	NA	NA	NA	IGFL2-AS1
ENSG00000268621	rs4802307	0	0	FALSE	NA	NA	NA	IGFL2-AS1
ENSG00000268810	rs62136101	0	1	FALSE	NA	NA	NA
ENSG00000268810	rs4802307	0	1	FALSE	NA	NA	NA
ENSG00000269124	rs62136101	0	0	FALSE	NA	NA	NA
ENSG00000269124	rs4802307	0	0	FALSE	NA	NA	NA
ENSG00000269151	rs62136101	0	0	FALSE	NA	NA	NA
ENSG00000269151	rs4802307	0	0	FALSE	NA	NA	NA
ENSG00000269292	rs62136101	1	8	FALSE	NA	NA	NA
ENSG00000269292	rs4802307	2	8	FALSE	NA	NA	NA
ENSG00000269487	rs62136101	0	6	FALSE	NA	NA	NA
ENSG00000269487	rs4802307	1	6	FALSE	NA	NA	NA
ENSG00000269729	rs62136101	0	0	FALSE	NA	NA	NA
ENSG00000269729	rs4802307	0	0	FALSE	NA	NA	NA
ENSG00000269745	rs62136101	0	0	FALSE	NA	NA	NA
ENSG00000269745	rs4802307	0	0	FALSE	NA	NA	NA
ENSG00000269944	rs4938572	0	2	FALSE	NA	NA	NA
ENSG00000269944	rs111756003	0	2	FALSE	NA	NA	NA
ENSG00000271751	rs4938572	0	0	FALSE	NA	NA	NA
ENSG00000271751	rs111756003	0	0	FALSE	NA	NA	NA
ENSG00000271848	rs2664280	2	10	FALSE	NA	NA	NA	SYNPO2L-AS1
ENSG00000272004	rs307370	6	31	FALSE	NA	NA	NA
ENSG00000272115	rs7823393	2	7	FALSE	NA	NA	NA
ENSG00000272115	rs11784417	1	7	FALSE	NA	NA	NA
ENSG00000272115	rs11783772	0	7	FALSE	NA	NA	NA
ENSG00000272140	rs2664280	3	31	FALSE	NA	NA	NA
ENSG00000272141	rs307370	0	0	FALSE	NA	NA	NA
ENSG00000272438	rs307370	0	0	FALSE	NA	NA	NA
ENSG00000272455	rs307370	0	9	FALSE	NA	NA	NA	MRPL20-DT
ENSG00000272489	rs1250567	1	2	FALSE	NA	NA	NA
ENSG00000272512	rs307370	0	0	FALSE	NA	NA	NA
ENSG00000272589	rs2664280	2	24	FALSE	NA	NA	NA	ZSWIM8-AS1
ENSG00000272715	rs6677309	0	0	FALSE	NA	NA	NA
ENSG00000272764	rs61839660	1	7	FALSE	NA	NA	NA
ENSG00000272791	rs2664280	1	0	FALSE	NA	NA	NA
ENSG00000272912	rs1056744	0	0	FALSE	NA	NA	NA
ENSG00000272933	rs1056744	2	14	FALSE	NA	NA	NA	TRIM8-DT
ENSG00000272954	rs9610375	0	4	FALSE	NA	NA	NA
ENSG00000272954	rs2266965	3	4	FALSE	NA	NA	NA
ENSG00000272991	rs2836882	0	3	FALSE	NA	NA	NA
ENSG00000273262	rs1056744	1	3	FALSE	NA	NA	NA
ENSG00000273342	rs9610375	0	0	FALSE	NA	NA	NA
ENSG00000273342	rs2266965	0	0	FALSE	NA	NA	NA
ENSG00000273415	rs61907765	3	17	FALSE	NA	NA	NA	LINC02725
ENSG00000273487	rs58394161	0	0	FALSE	NA	NA	NA
ENSG00000274600	rs9610375	1	1	FALSE	NA	NA	NA	RIMBP3B
ENSG00000274600	rs2266965	1	1	FALSE	NA	NA	NA	RIMBP3B
ENSG00000275719	rs62136101	4	13	FALSE	NA	NA	NA
ENSG00000275719	rs4802307	3	13	FALSE	NA	NA	NA
ENSG00000277531	rs62136101	0	0	FALSE	NA	NA	NA	PNMA8C
ENSG00000277531	rs4802307	0	0	FALSE	NA	NA	NA	PNMA8C
ENSG00000278376	rs111756003	5	46	FALSE	NA	NA	NA
ENSG00000278657	rs9610375	0	0	FALSE	NA	NA	NA
ENSG00000278657	rs2266965	0	0	FALSE	NA	NA	NA
ENSG00000279278	rs9610375	3	13	FALSE	NA	NA	NA
ENSG00000279278	rs2266965	4	13	FALSE	NA	NA	NA
ENSG00000279873	rs28498283	0	2	FALSE	NA	NA	NA	LINC01126
ENSG00000279873	rs17030410	1	2	FALSE	NA	NA	NA	LINC01126
ENSG00000279920	rs9610375	0	0	FALSE	NA	NA	NA	LINC01651
ENSG00000279920	rs2266965	0	0	FALSE	NA	NA	NA	LINC01651
ENSG00000283265	rs200820567	0	1	FALSE	NA	NA	NA
ENSG00000283265	rs10607561	0	1	FALSE	NA	NA	NA
ENSG00000283286	rs6895021	0	2	FALSE	NA	NA	NA
ENSG00000283286	rs12658567	0	2	FALSE	NA	NA	NA
ENSG00000283314	rs7441808	2	18	FALSE	NA	NA	NA	LINC02357
ENSG00000285159	rs654690	2	12	FALSE	NA	NA	NA
ENSG00000285165	rs62447205	5	49	FALSE	NA	NA	NA
ENSG00000285492	rs654690	3	15	FALSE	NA	NA	NA
ENSG00000285552	rs6895021	1	13	FALSE	NA	NA	NA
ENSG00000285552	rs12658567	1	13	FALSE	NA	NA	NA
ENSG00000285599	rs7823393	0	0	FALSE	NA	NA	NA
ENSG00000285599	rs11784417	0	0	FALSE	NA	NA	NA
ENSG00000285599	rs11783772	0	0	FALSE	NA	NA	NA
ENSG00000285616	rs6895021	1	3	FALSE	NA	NA	NA
ENSG00000285616	rs12658567	1	3	FALSE	NA	NA	NA
ENSG00000285812	rs307370	2	17	FALSE	NA	NA	NA
ENSG00000285842	rs56095240	0	16	FALSE	NA	NA	NA
ENSG00000285921	rs56095240	2	16	FALSE	NA	NA	NA
ENSG00000286034	rs6470606	0	19	FALSE	NA	NA	NA
ENSG00000286034	rs59602790	5	19	FALSE	NA	NA	NA
ENSG00000286102	rs9610375	0	0	FALSE	NA	NA	NA	FAM246A
ENSG00000286102	rs2266965	0	0	FALSE	NA	NA	NA	FAM246A
ENSG00000286127	rs9610375	0	0	FALSE	NA	NA	NA
ENSG00000286127	rs2266965	0	0	FALSE	NA	NA	NA
ENSG00000286242	rs7690700	3	25	FALSE	NA	NA	NA
ENSG00000286242	rs223462	5	25	FALSE	NA	NA	NA
ENSG00000286276	rs6677309	0	2	FALSE	NA	NA	NA
ENSG00000286360	rs4672505	0	0	FALSE	NA	NA	NA
ENSG00000286365	rs9610375	0	0	FALSE	NA	NA	NA
ENSG00000286365	rs2266965	0	0	FALSE	NA	NA	NA
ENSG00000286524	rs4672505	0	0	FALSE	NA	NA	NA
ENSG00000286545	rs57297275	0	5	FALSE	NA	NA	NA
ENSG00000286575	rs1056744	1	4	FALSE	NA	NA	NA
ENSG00000286658	rs62447205	0	0	FALSE	NA	NA	NA
ENSG00000286796	rs28498283	0	3	FALSE	NA	NA	NA
ENSG00000286796	rs17030410	0	3	FALSE	NA	NA	NA
ENSG00000286904	rs57297275	3	7	FALSE	NA	NA	NA
ENSG00000286989	rs307370	2	8	FALSE	NA	NA	NA
ENSG00000287082	rs2836882	0	0	FALSE	NA	NA	NA
ENSG00000287094	rs9321490	1	19	FALSE	NA	NA	NA
ENSG00000287141	rs57297275	0	0	FALSE	NA	NA	NA
ENSG00000287217	rs6677309	0	0	FALSE	NA	NA	NA
ENSG00000287222	rs7823393	0	16	FALSE	NA	NA	NA
ENSG00000287222	rs11784417	4	16	FALSE	NA	NA	NA
ENSG00000287222	rs11783772	2	16	FALSE	NA	NA	NA
ENSG00000287235	rs61839660	1	1	FALSE	NA	NA	NA
ENSG00000287238	rs4938572	0	0	FALSE	NA	NA	NA
ENSG00000287238	rs111756003	0	0	FALSE	NA	NA	NA
ENSG00000287387	rs28498283	6	11	FALSE	NA	NA	NA
ENSG00000287387	rs17030410	1	11	FALSE	NA	NA	NA
ENSG00000287393	rs200820567	0	0	FALSE	NA	NA	NA
ENSG00000287393	rs10607561	0	0	FALSE	NA	NA	NA
ENSG00000287521	rs62447205	0	1	FALSE	NA	NA	NA
ENSG00000287566	rs61839660	0	0	FALSE	NA	NA	NA
ENSG00000287576	rs7823393	5	24	FALSE	NA	NA	NA
ENSG00000287576	rs11784417	4	24	FALSE	NA	NA	NA
ENSG00000287597	rs6895021	0	6	FALSE	NA	NA	NA
ENSG00000287597	rs12658567	2	6	FALSE	NA	NA	NA
ENSG00000287789	rs72928038	2	10	FALSE	NA	NA	NA
ENSG00000288096	rs7823393	0	0	FALSE	NA	NA	NA
ENSG00000288096	rs11784417	0	0	FALSE	NA	NA	NA
ENSG00000288096	rs11783772	0	0	FALSE	NA	NA	NA

### Sheet: 23. scCRISPRi v1 v2 STRING
#clustering method	cluster number	cluster color	gene count	protein name	protein identifier	protein description
MCL	1	Red	8	CD2	9606.ENSP00000358490	T-cell surface antigen CD2; CD2 interacts with lymphocyte function-associated antigen CD58 (LFA-3) and CD48/BCM1 to mediate adhesion between T-cells and other cell types. CD2 is implicated in the triggering of T-cells, the cytoplasmic domain is implicated in the signaling function.
MCL	1	Red	8	CD48	9606.ENSP00000484431	CD48 antigen; Ligand for CD2. Might facilitate interaction between activated lymphocytes. Probably involved in regulating T-cell activation.
MCL	1	Red	8	CD84	9606.ENSP00000312367	SLAM family member 5; Self-ligand receptor of the signaling lymphocytic activation molecule (SLAM) family. SLAM receptors triggered by homo- or heterotypic cell-cell interactions are modulating the activation and differentiation of a wide variety of immune cells and thus are involved in the regulation and interconnection of both innate and adaptive immune response. Activities are controlled by presence or absence of small cytoplasmic adapter proteins, SH2D1A/SAP and/or SH2D1B/EAT-2. Can mediate natural killer (NK) cell cytotoxicity dependent on SH2D1A and SH2D1B (By similarity). Increa [...]
MCL	1	Red	8	CTLA4	9606.ENSP00000497102	Cytotoxic T-lymphocyte protein 4; Inhibitory receptor acting as a major negative regulator of T-cell responses. The affinity of CTLA4 for its natural B7 family ligands, CD80 and CD86, is considerably stronger than the affinity of their cognate stimulatory coreceptor CD28.
MCL	1	Red	8	IL15RA	9606.ENSP00000380421	Soluble interleukin-15 receptor subunit alpha; High-affinity receptor for interleukin-15. Can signal both in cis and trans where IL15R from one subset of cells presents IL15 to neighboring IL2RG-expressing cells (By similarity). In neutrophils, binds and activates kinase SYK in response to IL15 stimulation. In neutrophils, required for IL15- induced phagocytosis in a SYK-dependent manner. Expression of different isoforms may alter or interfere with signal transduction. [Isoform 6]: Does not bind IL15. [Isoform 8]: Does not bind IL15.
MCL	1	Red	8	IL2RA	9606.ENSP00000369293	Interleukin-2 receptor subunit alpha; Receptor for interleukin-2. The receptor is involved in the regulation of immune tolerance by controlling regulatory T cells (TREGs) activity. TREGs suppress the activation and expansion of autoreactive T-cells.
MCL	1	Red	8	ITGAL	9606.ENSP00000349252	Integrin alpha-L; Integrin ITGAL/ITGB2 is a receptor for ICAM1, ICAM2, ICAM3 and ICAM4. Integrin ITGAL/ITGB2 is a receptor for F11R. Integin ITGAL/ITGB2 is a receptor for the secreted form of ubiquitin-like protein ISG15; the interaction is mediated by ITGAL. Involved in a variety of immune phenomena including leukocyte-endothelial cell interaction, cytotoxic T-cell mediated killing, and antibody dependent killing by granulocytes and monocytes. Contributes to natural killer cell cytotoxicity. Involved in leukocyte adhesion and transmigration of leukocytes including T-cells and neutroph [...]
MCL	1	Red	8	RBM17	9606.ENSP00000388638	Splicing factor 45; Splice factor that binds to the single-stranded 3'AG at the exon/intron border and promotes its utilization in the second catalytic step. Involved in the regulation of alternative splicing and the utilization of cryptic splice sites. Promotes the utilization of a cryptic splice site created by the beta-110 mutation in the HBB gene. The resulting frameshift leads to sickle cell anemia.
MCL	2	Brown	6	ATP5MG	9606.ENSP00000300688	ATP synthase subunit g, mitochondrial; Mitochondrial membrane ATP synthase (F(1)F(0) ATP synthase or Complex V) produces ATP from ADP in the presence of a proton gradient across the membrane which is generated by electron transport complexes of the respiratory chain. F-type ATPases consist of two structural domains, F(1) - containing the extramembraneous catalytic core, and F(0) - containing the membrane proton channel, linked together by a central stalk and a peripheral stalk. During catalysis, ATP synthesis in the catalytic domain of F(1) is coupled via a rotary mechanism of the cent [...]
MCL	2	Brown	6	CISD2	9606.ENSP00000273986	CDGSH iron-sulfur domain-containing protein 2; Regulator of autophagy that contributes to antagonize BECN1- mediated cellular autophagy at the endoplasmic reticulum. Participates in the interaction of BCL2 with BECN1 and is required for BCL2-mediated depression of endoplasmic reticulum Ca(2+) stores during autophagy. Contributes to BIK-initiated autophagy, while it is not involved in BIK-dependent activation of caspases. Involved in life span control, probably via its function as regulator of autophagy. Belongs to the CISD protein family. CISD2 subfamily.
MCL	2	Brown	6	CYC1	9606.ENSP00000317159	Cytochrome c1, heme protein, mitochondrial; Component of the ubiquinol-cytochrome c oxidoreductase, a multisubunit transmembrane complex that is part of the mitochondrial electron transport chain which drives oxidative phosphorylation. The respiratory chain contains 3 multisubunit complexes succinate dehydrogenase (complex II, CII), ubiquinol-cytochrome c oxidoreductase (cytochrome b-c1 complex, complex III, CIII) and cytochrome c oxidase (complex IV, CIV), that cooperate to transfer electrons derived from NADH and succinate to molecular oxygen, creating an electrochemical gradient ove [...]
MCL	2	Brown	6	EXOSC4	9606.ENSP00000315476	Exosome complex component RRP41; Non-catalytic component of the RNA exosome complex which has 3'->5' exoribonuclease activity and participates in a multitude of cellular RNA processing and degradation events. In the nucleus, the RNA exosome complex is involved in proper maturation of stable RNA species such as rRNA, snRNA and snoRNA, in the elimination of RNA processing by-products and non-coding 'pervasive' transcripts, such as antisense RNA species and promoter-upstream transcripts (PROMPTs), and of mRNAs with processing defects, thereby limiting or excluding their export to the cyto [...]
MCL	2	Brown	6	HGH1	9606.ENSP00000321320	HGH1 homolog; Belongs to the HGH1 family.
MCL	2	Brown	6	PYCR3	9606.ENSP00000220966	Pyrroline-5-carboxylate reductase 3; Enzyme that catalyzes the last step in proline biosynthesis. Proline is synthesized from either glutamate or ornithine; both are converted to pyrroline-5-carboxylate (P5C), and then to proline via pyrroline-5-carboxylate reductases (PYCRs). PYCRL is exclusively linked to the conversion of ornithine to proline.
MCL	3	Dark Golden Rod	4	CCT4	9606.ENSP00000377958	T-complex protein 1 subunit delta; Component of the chaperonin-containing T-complex (TRiC), a molecular chaperone complex that assists the folding of proteins upon ATP hydrolysis. The TRiC complex mediates the folding of WRAP53/TCAB1, thereby regulating telomere maintenance. As part of the TRiC complex may play a role in the assembly of BBSome, a complex involved in ciliogenesis regulating transports vesicles to the cilia. The TRiC complex plays a role in the folding of actin and tubulin (Probable).
MCL	3	Dark Golden Rod	4	EIF3B	9606.ENSP00000354125	Eukaryotic translation initiation factor 3 subunit B; RNA-binding component of the eukaryotic translation initiation factor 3 (eIF-3) complex, which is required for several steps in the initiation of protein synthesis. The eIF-3 complex associates with the 40S ribosome and facilitates the recruitment of eIF-1, eIF-1A, eIF-2:GTP:methionyl-tRNAi and eIF-5 to form the 43S pre- initiation complex (43S PIC). The eIF-3 complex stimulates mRNA recruitment to the 43S PIC and scanning of the mRNA for AUG recognition. The eIF-3 complex is also required for disassembly and recycling of post-termi [...]
MCL	3	Dark Golden Rod	4	HSF1	9606.ENSP00000431512	Heat shock factor protein 1; Functions as a stress-inducible and DNA-binding transcription factor that plays a central role in the transcriptional activation of the heat shock response (HSR), leading to the expression of a large class of molecular chaperones heat shock proteins (HSPs) that protect cells from cellular insults' damage. In unstressed cells, is present in a HSP90-containing multichaperone complex that maintains it in a non-DNA-binding inactivated monomeric form. Upon exposure to heat and other stress stimuli, undergoes homotrimerization and activates HSP gene transcription [...]
MCL	3	Dark Golden Rod	4	PPP5C	9606.ENSP00000012443	Serine/threonine-protein phosphatase 5; Serine/threonine-protein phosphatase that dephosphorylates a myriad of proteins involved in different signaling pathways including the kinases CSNK1E, ASK1/MAP3K5, PRKDC and RAF1, the nuclear receptors NR3C1, PPARG, ESR1 and ESR2, SMAD proteins and TAU/MAPT. Implicated in wide ranging cellular processes, including apoptosis, differentiation, DNA damage response, cell survival, regulation of ion channels or circadian rhythms, in response to steroid and thyroid hormones, calcium, fatty acids, TGF-beta as well as oxidative and genotoxic stresses. Pa [...]
MCL	4	Green Yellow	4	GRB2	9606.ENSP00000376345	Growth factor receptor-bound protein 2; Adapter protein that provides a critical link between cell surface growth factor receptors and the Ras signaling pathway; Belongs to the GRB2/sem-5/DRK family.
MCL	4	Green Yellow	4	GRINA	9606.ENSP00000314380	Protein lifeguard 1; Potential apoptotic regulator; Belongs to the BI1 family. LFG subfamily.
MCL	4	Green Yellow	4	PLEC	9606.ENSP00000323856	Plectin; Interlinks intermediate filaments with microtubules and microfilaments and anchors intermediate filaments to desmosomes or hemidesmosomes. Could also bind muscle proteins such as actin to membrane complexes in muscle. May be involved not only in the filaments network, but also in the regulation of their dynamics. Structural component of muscle. Isoform 9 plays a major role in the maintenance of myofiber integrity.
MCL	4	Green Yellow	4	VCL	9606.ENSP00000211998	Vinculin; Actin filament (F-actin)-binding protein involved in cell- matrix adhesion and cell-cell adhesion. Regulates cell-surface E- cadherin expression and potentiates mechanosensing by the E-cadherin complex. May also play important roles in cell morphology and locomotion; Belongs to the vinculin/alpha-catenin family.
MCL	5	Green 2	2	RECQL5	9606.ENSP00000317636	ATP-dependent DNA helicase Q5; Isoform beta is a DNA helicase that plays an important role in DNA replication, transcription and repair. Inhibits elongation of stalled transcripts at DNA damage sites by binding to the RNA polymerase II subunit POLR2A and blocking the TCEA1 binding site. Required for mitotic chromosome separation after cross-over events and cell cycle progress. Required for efficient DNA repair, including repair of inter-strand cross-links. Stimulates DNA decatenation mediated by TOP2A. Prevents sister chromatid exchange and homologous recombination.
MCL	5	Green 2	2	TOP3B	9606.ENSP00000381773	DNA topoisomerase 3-beta-1; Releases the supercoiling and torsional tension of DNA introduced during the DNA replication and transcription by transiently cleaving and rejoining one strand of the DNA duplex. Introduces a single-strand break via transesterification at a target site in duplex DNA. The scissile phosphodiester is attacked by the catalytic tyrosine of the enzyme, resulting in the formation of a DNA-(5'-phosphotyrosyl)- enzyme intermediate and the expulsion of a 3'-OH DNA strand. The free DNA strand than undergoes passage around the unbroken strand thus removing DNA supercoil [...]
MCL	6	Green	2	RBPJ	9606.ENSP00000345206	Recombining binding protein suppressor of hairless; Transcriptional regulator that plays a central role in Notch signaling, a signaling pathway involved in cell-cell communication that regulates a broad spectrum of cell-fate determinations. Acts as a transcriptional repressor when it is not associated with Notch proteins. When associated with some NICD product of Notch proteins (Notch intracellular domain), it acts as a transcriptional activator that activates transcription of Notch target genes. Probably represses or activates transcription via the recruitment of chromatin remodeling [...]
MCL	6	Green	2	ZMIZ1	9606.ENSP00000334474	Zinc finger MIZ domain-containing protein 1; Acts as transcriptional coactivator. Increases ligand- dependent transcriptional activity of AR and promotes AR sumoylation. The stimulation of AR activity is dependent upon sumoylation. Also functions as a transcriptional coactivator in the TGF-beta signaling pathway by increasing the activity of the SMAD3/SMAD4 transcriptional complex. Involved in transcriptional activation of a subset of NOTCH1 target genes including MYC. Involved in thymocyte and T cell development (By similarity).
MCL	7	Blue	2	OTUB1	9606.ENSP00000444357	Ubiquitin thioesterase OTUB1; Hydrolase that can specifically remove 'Lys-48'-linked conjugated ubiquitin from proteins and plays an important regulatory role at the level of protein turnover by preventing degradation. Regulator of T-cell anergy, a phenomenon that occurs when T-cells are rendered unresponsive to antigen rechallenge and no longer respond to their cognate antigen. Acts via its interaction with RNF128/GRAIL, a crucial inductor of CD4 T-cell anergy. Isoform 1 destabilizes RNF128, leading to prevent anergy. In contrast, isoform 2 stabilizes RNF128 and promotes anergy. Surpr [...]
MCL	7	Blue	2	UBE2D3	9606.ENSP00000349722	Ubiquitin conjugating enzyme E2 D3; Belongs to the ubiquitin-conjugating enzyme family.
MCL	8	Light Sky Blue	2	ETS1	9606.ENSP00000376436	Protein C-ets-1; Transcription factor. Directly controls the expression of cytokine and chemokine genes in a wide variety of different cellular contexts. May control the differentiation, survival and proliferation of lymphoid cells. May also regulate angiogenesis through regulation of expression of genes controlling endothelial cell migration and invasion; Belongs to the ETS family.
MCL	8	Light Sky Blue	2	ETS2	9606.ENSP00000353344	Protein C-ets-2; Transcription factor activating transcription. Binds specifically the DNA GGAA/T core motif (Ets-binding site or EBS) in gene promoters and stimulates transcription.
MCL	9	Medium Blue	2	BAD	9606.ENSP00000378040	Bcl2-associated agonist of cell death; Promotes cell death. Successfully competes for the binding to Bcl-X(L), Bcl-2 and Bcl-W, thereby affecting the level of heterodimerization of these proteins with BAX. Can reverse the death repressor activity of Bcl-X(L), but not that of Bcl-2 (By similarity). Appears to act as a link between growth factor receptor signaling and the apoptotic pathways.
MCL	9	Medium Blue	2	PPP3CB	9606.ENSP00000378306	Serine/threonine-protein phosphatase 2B catalytic subunit beta isoform; Calcium-dependent, calmodulin-stimulated protein phosphatase which plays an essential role in the transduction of intracellular Ca(2+)-mediated signals. Dephosphorylates and activates transcription factor NFATC1. Dephosphorylates and inactivates transcription factor ELK1. Dephosphorylates DARPP32 ; Belongs to the PPP phosphatase family. PP-2B subfamily.
MCL	10	Purple	2	CNOT9	9606.ENSP00000486540	CCR4-NOT transcription complex subunit 9; Component of the CCR4-NOT complex which is one of the major cellular mRNA deadenylases and is linked to various cellular processes including bulk mRNA degradation, miRNA-mediated repression, translational repression during translational initiation and general transcription regulation. Additional complex functions may be a consequence of its influence on mRNA expression. Involved in down- regulation of MYB- and JUN-dependent transcription. May play a role in cell differentiation (By similarity). Can bind oligonucleotides, such as poly-G, poly-C [...]
MCL	10	Purple	2	GRB10	9606.ENSP00000493728	Growth factor receptor-bound protein 10; Adapter protein which modulates coupling of a number of cell surface receptor kinases with specific signaling pathways. Binds to, and suppress signals from, activated receptors tyrosine kinases, including the insulin (INSR) and insulin-like growth factor (IGF1R) receptors. The inhibitory effect can be achieved by 2 mechanisms: interference with the signaling pathway and increased receptor degradation. Delays and reduces AKT1 phosphorylation in response to insulin stimulation. Blocks association between INSR and IRS1 and IRS2 and prevents insulin [...]

### Sheet: 24. Proliferation screen lib
guide_seq	strand	chr	loc_hg38	cutting_efficiency_score	specificity_score	guide_name
TTGCAGCCGCTCCCTAAGCC	+	chr1	1308452	0.527068	0.361931	chr1:1308452.+
GCGGGGCCGGGCTTAGGGAG	-	chr1	1308458	0.387979	0.0914587	chr1:1308458.-
AGAGTCGGGGAGCGGAGGCG	-	chr1	1308475	0.370439	0.0988152	chr1:1308475.-
CCGCCTCCGCTCCCCGACTC	+	chr1	1308477	0.423852	0.239859	chr1:1308477.+
CCAGAGTCGGGGAGCGGAGG	-	chr1	1308477	0.212949	0.173795	chr1:1308477.-
CGGCCAGAGTCGGGGAGCGG	-	chr1	1308480	0.477631	0.244317	chr1:1308480.-
CGGCGGCCAGAGTCGGGGAG	-	chr1	1308483	0.444179	0.177212	chr1:1308483.-
CTCCCCGACTCTGGCCGCCG	+	chr1	1308486	0.575271	0.359478	chr1:1308486.+
CGCCACGGCGGCCAGAGTCG	-	chr1	1308488	0.463253	0.39404	chr1:1308488.-
GCGCCACGGCGGCCAGAGTC	-	chr1	1308489	0.326354	0.525708	chr1:1308489.-
CGCGCCACGGCGGCCAGAGT	-	chr1	1308490	0.371312	0.696903	chr1:1308490.-
CGACTCTGGCCGCCGTGGCG	+	chr1	1308491	0.48351	0.629447	chr1:1308491.+
GCGGTGGCACCGCGCCACGG	-	chr1	1308500	0.596524	0.674711	chr1:1308500.-
TGCGCGGTGGCACCGCGCCA	-	chr1	1308503	0.362104	0.857143	chr1:1308503.-
GTGGCGCGGTGCCACCGCGC	+	chr1	1308505	0.449527	0.84324	chr1:1308505.+
CCACCGCGCAGGCGCAAGAG	+	chr1	1308516	0.479903	0.324489	chr1:1308516.+
CCGCTCTTGCGCCTGCGCGG	-	chr1	1308516	0.48025	0.277734	chr1:1308516.-
CGGCCGCTCTTGCGCCTGCG	-	chr1	1308519	0.586404	0.550445	chr1:1308519.-
CGCGCAGGCGCAAGAGCGGC	+	chr1	1308520	0.248816	0.424521	chr1:1308520.+
GCGCAGGCGCAAGAGCGGCC	+	chr1	1308521	0.390402	0.498422	chr1:1308521.+
CGCAGGCGCAAGAGCGGCCG	+	chr1	1308522	0.321413	0.424476	chr1:1308522.+
GGCGCAAGAGCGGCCGGGGC	+	chr1	1308526	0.170121	0.302909	chr1:1308526.+
GCGCAAGAGCGGCCGGGGCC	+	chr1	1308527	0.207067	0.396519	chr1:1308527.+
CGCAAGAGCGGCCGGGGCCG	+	chr1	1308528	0.100197	0.276765	chr1:1308528.+
GCAAGAGCGGCCGGGGCCGG	+	chr1	1308529	0.233933	0.284279	chr1:1308529.+
CAAGAGCGGCCGGGGCCGGG	+	chr1	1308530	0.326267	0.193755	chr1:1308530.+
AAGAGCGGCCGGGGCCGGGG	+	chr1	1308531	0.386765	0.0552879	chr1:1308531.+
AGCGGCCGGGGCCGGGGGGG	+	chr1	1308534	0.112947	0.0213507	chr1:1308534.+
GCGGCCGGGGCCGGGGGGGA	+	chr1	1308535	0.261963	0.0305172	chr1:1308535.+
CGGCCGGGGCCGGGGGGGAG	+	chr1	1308536	0.192875	0.0276481	chr1:1308536.+
CCGGGGCCGGGGGGGAGGGG	+	chr1	1308539	0.290413	0.00927012	chr1:1308539.+
CCCCCCCTCCCCCCCGGCCC	-	chr1	1308539	0.342019	0.0128082	chr1:1308539.-
GAGGGGGGGGGGGCGTGACC	+	chr1	1308553	0.348753	0.109809	chr1:1308553.+
GAAGCAGGGCGGAGCAGCAG	+	chr1	1337831	0.433937	0.0783878	chr1:1337831.+
AAGCAGGGCGGAGCAGCAGC	+	chr1	1337832	0.370931	0.092513	chr1:1337832.+
AGCAGGGCGGAGCAGCAGCG	+	chr1	1337833	0.620894	0.164519	chr1:1337833.+
AGGGCGGAGCAGCAGCGGGG	+	chr1	1337836	0.38343	0.0588243	chr1:1337836.+
GCTGGGGGTGGAGCAGCAGC	+	chr1	1337865	0.382683	0.0306777	chr1:1337865.+
CTGGGGGTGGAGCAGCAGCG	+	chr1	1337866	0.525472	0.0524333	chr1:1337866.+
GGGGTGGAGCAGCAGCGGGG	+	chr1	1337869	0.326083	0.0514872	chr1:1337869.+
AACTGGGGGCGGAGCAGCAG	+	chr1	1337897	0.47891	0.161369	chr1:1337897.+
GGGGCGGAGCAGCAGTGGAG	+	chr1	1337902	0.336616	0.0752616	chr1:1337902.+
GGGCGGAGCAGCAGTGGAGT	+	chr1	1337903	0.430172	0.181094	chr1:1337903.+
GGCGGAGCAGCAGTGGAGTG	+	chr1	1337904	0.471136	0.156596	chr1:1337904.+
GCAGTGGAGTGGGGCGGAGC	+	chr1	1337913	0.206889	0.111337	chr1:1337913.+
CAGTGGAGTGGGGCGGAGCT	+	chr1	1337914	0.284653	0.141188	chr1:1337914.+
AGTGGAGTGGGGCGGAGCTG	+	chr1	1337915	0.2889	0.0607186	chr1:1337915.+
GTGGAGTGGGGCGGAGCTGG	+	chr1	1337916	0.372149	0.038297	chr1:1337916.+
GAGTGGGGCGGAGCTGGGGG	+	chr1	1337919	0.361666	0.0156571	chr1:1337919.+
CGGAGCTGGGGGCGGAGCCG	+	chr1	1337927	0.326885	0.0409603	chr1:1337927.+
GCTGGGGGCGGAGCCGGGGA	+	chr1	1337931	0.365867	0.0222878	chr1:1337931.+
CTGGGGGCGGAGCCGGGGAA	+	chr1	1337932	0.442907	0.0589524	chr1:1337932.+
GGAGCCGGGGAAGGGCAGGT	+	chr1	1337940	0.450878	0.0558816	chr1:1337940.+
GAGCCGGGGAAGGGCAGGTA	+	chr1	1337941	0.408274	0.111883	chr1:1337941.+
AGCCGGGGAAGGGCAGGTAG	+	chr1	1337942	0.428595	0.110647	chr1:1337942.+
CGCCCCTACCTGCCCTTCCC	-	chr1	1337944	0.472503	0.0686531	chr1:1337944.-
CGGGGAAGGGCAGGTAGGGG	+	chr1	1337945	0.413622	0.0405709	chr1:1337945.+
GCCGGACGTGACGCAGCGTG	+	chr1	7961620	0.588758	0.84012	chr1:7961620.+
GCCTCACGCTGCGTCACGTC	-	chr1	7961621	0.458294	0.72197	chr1:7961621.-
CGTGACGCAGCGTGAGGCCA	+	chr1	7961626	0.499878	0.42743	chr1:7961626.+
GACGCAGCGTGAGGCCAAGG	+	chr1	7961629	0.671818	0.301846	chr1:7961629.+
TGCGCAGACTCACGCCGCCT	-	chr1	7961643	0.458965	0.422443	chr1:7961643.-
CGGCGTGAGTCTGCGCAGTG	+	chr1	7961649	0.536844	0.594901	chr1:7961649.+
GGCGTGAGTCTGCGCAGTGT	+	chr1	7961650	0.430707	0.50701	chr1:7961650.+
GCGTGAGTCTGCGCAGTGTG	+	chr1	7961651	0.61399	0.390422	chr1:7961651.+
GTCTGCGCAGTGTGGGGCTG	+	chr1	7961657	0.417193	0.0942979	chr1:7961657.+
TCTGCGCAGTGTGGGGCTGA	+	chr1	7961658	0.497204	0.116907	chr1:7961658.+
GCGCAGTGTGGGGCTGAGGG	+	chr1	7961661	0.558952	0.0585998	chr1:7961661.+
TGGGGCTGAGGGAGGCCGGA	+	chr1	7961669	0.545605	0.0399371	chr1:7961669.+
CAGCACGCACGCGCGCCGTC	-	chr1	7961684	0.359736	0.760209	chr1:7961684.-
CGGACGGCGCGCGTGCGTGC	+	chr1	7961685	0.346298	0.423507	chr1:7961685.+
GCGTGCGTTCATTTTCAGCC	+	chr1	7961707	0.43658	0.478344	chr1:7961707.+
CGTTCATTTTCAGCCTGGTG	+	chr1	7961712	0.464535	0.291703	chr1:7961712.+
GTTCATTTTCAGCCTGGTGT	+	chr1	7961713	0.490381	0.185611	chr1:7961713.+
TTCATTTTCAGCCTGGTGTG	+	chr1	7961714	0.625925	0.11303	chr1:7961714.+
TCAGCCTGGTGTGGGGTGAG	+	chr1	7961721	0.581874	0.0448164	chr1:7961721.+
GGTACCACTCACCCCACACC	-	chr1	7961725	0.573326	0.306325	chr1:7961725.-
CTATTTACAGATTATCTGGA	-	chr1	7962087	0.515512	0.218701	chr1:7962087.-
CCTCCAGATAATCTGTAAAT	+	chr1	7962088	0.256334	0.320034	chr1:7962088.+
CCTATTTACAGATTATCTGG	-	chr1	7962088	0.604025	0.243158	chr1:7962088.-
TAGCCTATTTACAGATTATC	-	chr1	7962091	0.258018	0.372723	chr1:7962091.-
TAAATAGGCTAAAAAAAATT	+	chr1	7962103	0.405853	0.0539993	chr1:7962103.+
CCTCGTTGAGCTGCTGTCGT	+	chr1	7962128	0.522749	0.671207	chr1:7962128.+
CCAACGACAGCAGCTCAACG	-	chr1	7962128	0.757609	0.624786	chr1:7962128.-
ACTACATCTGTCTCTCTGCG	-	chr1	7962162	0.719692	0.271742	chr1:7962162.-
CGCAGAGAGACAGATGTAGT	+	chr1	7962165	0.500764	0.451282	chr1:7962165.+
GCAGAGAGACAGATGTAGTT	+	chr1	7962166	0.527883	0.17462	chr1:7962166.+
TAGTTGGGTTGACTTCAGTG	+	chr1	7962181	0.677591	0.270712	chr1:7962181.+
AGTTGGGTTGACTTCAGTGA	+	chr1	7962182	0.597391	0.237384	chr1:7962182.+
GTTGGGTTGACTTCAGTGAG	+	chr1	7962183	0.564162	0.254937	chr1:7962183.+
GTGTCGGATGTATGACTAAG	-	chr1	8046122	0.574187	0.680245	chr1:8046122.-
ACAAGGTATCGTGTGGGTGT	-	chr1	8046138	0.611712	0.50416	chr1:8046138.-
AAAATGACAAGGTATCGTGT	-	chr1	8046144	0.738678	0.348026	chr1:8046144.-
GAAAATGACAAGGTATCGTG	-	chr1	8046145	0.676702	0.47408	chr1:8046145.-
GATTTCTTCTGAAAATGACA	-	chr1	8046155	0.690457	0.0881218	chr1:8046155.-
TAAATTAAAACACACTAATT	-	chr1	8046183	0.438567	0.0831726	chr1:8046183.-
CTAAATTAAAACACACTAAT	-	chr1	8046184	0.139607	0.0809312	chr1:8046184.-
GAGAACAGTCCCCAGCTGAC	-	chr1	8113967	0.524418	0.189376	chr1:8113967.-
TAGGGATGTGGGCGGCTTCT	-	chr1	8113994	0.290279	0.207581	chr1:8113994.-
GTAGGGATGTGGGCGGCTTC	-	chr1	8113995	0.103733	0.111976	chr1:8113995.-
CCGCCCACATCCCTACCACG	+	chr1	8114002	0.754718	0.613496	chr1:8114002.+
CCGCGTGGTAGGGATGTGGG	-	chr1	8114002	0.717059	0.406901	chr1:8114002.-
GGGCCGCGTGGTAGGGATGT	-	chr1	8114005	0.492848	0.311529	chr1:8114005.-
CGGGCCGCGTGGTAGGGATG	-	chr1	8114006	0.392382	0.392394	chr1:8114006.-
CCCTACCACGCGGCCCGTTC	+	chr1	8114012	0.369603	0.759443	chr1:8114012.+
CCTGAACGGGCCGCGTGGTA	-	chr1	8114012	0.475509	0.70515	chr1:8114012.-
GCCTGAACGGGCCGCGTGGT	-	chr1	8114013	0.439091	0.762533	chr1:8114013.-
GCTGGCCTGAACGGGCCGCG	-	chr1	8114017	0.685385	0.448115	chr1:8114017.-
CGCGGCCCGTTCAGGCCAGC	+	chr1	8114020	0.40065	0.258289	chr1:8114020.+
GCGGCCCGTTCAGGCCAGCA	+	chr1	8114021	0.52809	0.231043	chr1:8114021.+
CGGCCCGTTCAGGCCAGCAG	+	chr1	8114022	0.568651	0.269973	chr1:8114022.+
GCACCCCTGCTGGCCTGAAC	-	chr1	8114025	0.381762	0.24686	chr1:8114025.-
TGCACCCCTGCTGGCCTGAA	-	chr1	8114026	0.398017	0.226916	chr1:8114026.-
AGGATTCTGTGCACCCCTGC	-	chr1	8114035	0.399242	0.133205	chr1:8114035.-
GGCAGTCGGGGCGGCACGGG	-	chr1	8114055	0.511994	0.264877	chr1:8114055.-
ACAGGCAGTCGGGGCGGCAC	-	chr1	8114058	0.426982	0.464894	chr1:8114058.-
AACAGGCAGTCGGGGCGGCA	-	chr1	8114059	0.417705	0.245049	chr1:8114059.-
CACAGAACAGGCAGTCGGGG	-	chr1	8114064	0.639419	0.0991581	chr1:8114064.-
GGTCACAGAACAGGCAGTCG	-	chr1	8114067	0.583098	0.275164	chr1:8114067.-
ATGGTCACAGAACAGGCAGT	-	chr1	8114069	0.570793	0.184783	chr1:8114069.-
CTGCCTGTTCTGTGACCATC	+	chr1	8114073	0.43215	0.194694	chr1:8114073.+
CAGCCTTCCTTGGCCTCACC	+	chr1	24963178	0.374844	0.08757	chr1:24963178.+
AGCCTTCCTTGGCCTCACCA	+	chr1	24963179	0.640745	0.107053	chr1:24963179.+
TTCCCTGGTGAGGCCAAGGA	-	chr1	24963181	0.50889	0.130869	chr1:24963181.-
CTTCTTCCCTGGTGAGGCCA	-	chr1	24963185	0.489681	0.131116	chr1:24963185.-
CCTCACCAGGGAAGAAGAAC	+	chr1	24963191	0.459285	0.166182	chr1:24963191.+
CCTGTTCTTCTTCCCTGGTG	-	chr1	24963191	0.526735	0.0952979	chr1:24963191.-
GGAAGGCTTGTCTGAGAGCG	-	chr1	24963214	0.588357	0.295129	chr1:24963214.-
GGGAAGGCTTGTCTGAGAGC	-	chr1	24963215	0.427657	0.155561	chr1:24963215.-
TGGGAAGGCTTGTCTGAGAG	-	chr1	24963216	0.551239	0.175878	chr1:24963216.-
CAAGCCTTCCCAGAAGCCTG	+	chr1	24963227	0.660832	0.136179	chr1:24963227.+
GAGTCCTCAGGCTTCTGGGA	-	chr1	24963231	0.476284	0.147626	chr1:24963231.-
GTTTGAGTCCTCAGGCTTCT	-	chr1	24963235	0.35109	0.139126	chr1:24963235.-
TGTTTGAGTCCTCAGGCTTC	-	chr1	24963236	0.130843	0.142867	chr1:24963236.-
ATTTGGGTGTTTGAGTCCTC	-	chr1	24963243	0.427742	0.311757	chr1:24963243.-
CTCAAACACCCAAATGTGTC	+	chr1	24963251	0.395243	0.321523	chr1:24963251.+
TCAAACACCCAAATGTGTCT	+	chr1	24963252	0.605364	0.327771	chr1:24963252.+
GCAGGGACCCAGACACATTT	-	chr1	24963259	0.399056	0.273218	chr1:24963259.-
TCTGGGTCCCTGCCCCGAGC	+	chr1	24963269	0.485537	0.258849	chr1:24963269.+
TGGGTGGCCGGCTCGGGGCA	-	chr1	24963276	0.369639	0.193167	chr1:24963276.-
CTGGGTGGCCGGCTCGGGGC	-	chr1	24963277	0.260024	0.133291	chr1:24963277.-
CTGCCCCGAGCCGGCCACCC	+	chr1	24963278	0.461305	0.122988	chr1:24963278.+
CTGCCTGGGTGGCCGGCTCG	-	chr1	24963281	0.394403	0.188991	chr1:24963281.-
GCTGCCTGGGTGGCCGGCTC	-	chr1	24963282	0.141114	0.191641	chr1:24963282.-
TGCTGCCTGGGTGGCCGGCT	-	chr1	24963283	0.216809	0.121137	chr1:24963283.-
AGGGCTGCTGCCTGGGTGGC	-	chr1	24963288	0.42283	0.0535427	chr1:24963288.-
ATTCAGGGCTGCTGCCTGGG	-	chr1	24963292	0.608231	0.109612	chr1:24963292.-
GAGGGACGTGGTCCGGGGCC	+	chr1	24964450	0.334724	0.147129	chr1:24964450.+
CTGGGTGGGGAGCTGTGGCC	-	chr1	24964468	0.295747	0.0483004	chr1:24964468.-
CTGGCCACAGCTCCCCACCC	+	chr1	24964469	0.471565	0.0509708	chr1:24964469.+
TGGCCACAGCTCCCCACCCA	+	chr1	24964470	0.480344	0.0947009	chr1:24964470.+
ATAGCCCAGGGCCCTGGGTG	-	chr1	24964481	0.394562	0.0733773	chr1:24964481.-
AATAGCCCAGGGCCCTGGGT	-	chr1	24964482	0.459999	0.118313	chr1:24964482.-
CAATAGCCCAGGGCCCTGGG	-	chr1	24964483	0.583638	0.152149	chr1:24964483.-
TAACAATAGCCCAGGGCCCT	-	chr1	24964486	0.508969	0.50435	chr1:24964486.-
GTAACAATAGCCCAGGGCCC	-	chr1	24964487	0.40828	0.218814	chr1:24964487.-
CGGTGAGTAACAATAGCCCA	-	chr1	24964493	0.655893	0.872521	chr1:24964493.-
GCGGTGAGTAACAATAGCCC	-	chr1	24964494	0.552782	0.957265	chr1:24964494.-
TGGGCTATTGTTACTCACCG	+	chr1	24964496	0.722858	0.891896	chr1:24964496.+
TTGTTACTCACCGCGGATGA	+	chr1	24964503	0.491646	0.79102	chr1:24964503.+
TACTCACCGCGGATGAAGGT	+	chr1	24964507	0.594616	0.593631	chr1:24964507.+
TACTCGCCGACCTTCATCCG	-	chr1	24964513	0.650275	1	chr1:24964513.-
GCGGATGAAGGTCGGCGAGT	+	chr1	24964515	0.60806	0.898241	chr1:24964515.+
ATGAAGGTCGGCGAGTAGGT	+	chr1	24964519	0.556972	0.509642	chr1:24964519.+
TGAAGGTCGGCGAGTAGGTC	+	chr1	24964520	0.459356	0.743196	chr1:24964520.+
GGTCGGCGAGTAGGTCGGGA	+	chr1	24964524	0.618342	0.921613	chr1:24964524.+
GCCATGCCCCGCTCTGAAGA	+	chr1	24964567	0.49649	0.292612	chr1:24964567.+
GCCTTCTTCAGAGCGGGGCA	-	chr1	24964568	0.47212	0.29857	chr1:24964568.-
AGTAGAGCTTGCAAGGGAAA	-	chr1	24966113	0.475349	0.112776	chr1:24966113.-
TGGGAGAGTAGAGCTTGCAA	-	chr1	24966119	0.655928	0.379617	chr1:24966119.-
ATGGGAGAGTAGAGCTTGCA	-	chr1	24966120	0.532586	0.212133	chr1:24966120.-
GCTCTACTCTCCCATTTCAC	+	chr1	24966128	0.585497	0.176948	chr1:24966128.+
ACTCTCCCATTTCACAGGCC	+	chr1	24966133	0.511354	0.0867921	chr1:24966133.+
CGCAGCCTGGCCTGTGAAAT	-	chr1	24966138	0.357686	0.316332	chr1:24966138.-
TCGCAGCCTGGCCTGTGAAA	-	chr1	24966139	0.31991	0.290548	chr1:24966139.-
ATTTCACAGGCCAGGCTGCG	+	chr1	24966141	0.561258	0.339454	chr1:24966141.+
CAGGCCAGGCTGCGAGGCCC	+	chr1	24966147	0.358277	0.10356	chr1:24966147.+
AGGCCAGGCTGCGAGGCCCA	+	chr1	24966148	0.540491	0.112609	chr1:24966148.+
CCAGGCTGCGAGGCCCAGGG	+	chr1	24966151	0.619449	0.0700719	chr1:24966151.+
CCACCCTGGGCCTCGCAGCC	-	chr1	24966151	0.354045	0.169201	chr1:24966151.-
CAAGCTGGCGTCACCACCCT	-	chr1	24966164	0.482407	0.1598	chr1:24966164.-
ACAAGCTGGCGTCACCACCC	-	chr1	24966165	0.540295	0.257873	chr1:24966165.-
TGGTGACGCCAGCTTGTCTA	+	chr1	24966171	0.383351	0.552129	chr1:24966171.+
CCAGCTTGTCTAAGGTCATG	+	chr1	24966179	0.654599	0.151106	chr1:24966179.+
CCACATGACCTTAGACAAGC	-	chr1	24966179	0.588384	0.209221	chr1:24966179.-
TCTAAGGTCATGTGGTATTC	+	chr1	24966187	0.284133	0.396273	chr1:24966187.+
GGTCATGTGGTATTCTGGAA	+	chr1	24966192	0.48509	0.0956509	chr1:24966192.+
GTGGTATTCTGGAATGGGAT	+	chr1	24966198	0.524764	0.203719	chr1:24966198.+
GGTGAGGGCATCATAAACAT	+	chr1	24966805	0.598264	0.476359	chr1:24966805.+
ATCATAAACATTGGTTTCCT	+	chr1	24966814	0.361177	0.162039	chr1:24966814.+
GCGTCATGGAGGCTCAGCCA	-	chr1	24966831	0.619462	0.191631	chr1:24966831.-
TGAGCCTCCATGACGCAATT	+	chr1	24966838	0.216809	0.769838	chr1:24966838.+
GAGCCTCCATGACGCAATTT	+	chr1	24966839	0.347636	0.829363	chr1:24966839.+
GAGCCCAAATTGCGTCATGG	-	chr1	24966842	0.69913	0.613668	chr1:24966842.-
ACGGAGCCCAAATTGCGTCA	-	chr1	24966845	0.632496	1	chr1:24966845.-
TTACTTGAGCTGACTCATAA	-	chr1	24966864	0.591638	0.130768	chr1:24966864.-
GTTATGAGTCAGCTCAAGTA	+	chr1	24966866	0.517689	0.600959	chr1:24966866.+
AGGAGCTATGACAGTCATGC	+	chr1	24966886	0.469503	0.491224	chr1:24966886.+
GGAGCTATGACAGTCATGCA	+	chr1	24966887	0.610583	0.413748	chr1:24966887.+
GAGCTATGACAGTCATGCAG	+	chr1	24966888	0.662093	0.231533	chr1:24966888.+
AGCTATGACAGTCATGCAGG	+	chr1	24966889	0.688048	0.304115	chr1:24966889.+
TGACAGTCATGCAGGGGGAG	+	chr1	24966894	0.529732	0.0868087	chr1:24966894.+
GTGGCACCGAGGACAAACTA	+	chr1	24970182	0.600462	0.612519	chr1:24970182.+
GACAGTCCTTAGTTTGTCCT	-	chr1	24970188	0.504446	0.350669	chr1:24970188.-
GGCGAGGCAGACGCTGCGGG	-	chr1	24970212	0.561239	0.227166	chr1:24970212.-
CCCGCAGCGTCTGCCTCGCC	+	chr1	24970215	0.382724	0.219286	chr1:24970215.+
CCTGGCGAGGCAGACGCTGC	-	chr1	24970215	0.472429	0.199013	chr1:24970215.-
CCGCAGCGTCTGCCTCGCCA	+	chr1	24970216	0.611227	0.441026	chr1:24970216.+
CCCTGGCGAGGCAGACGCTG	-	chr1	24970216	0.543921	0.191549	chr1:24970216.-
AGCTCTTGGGGTCCCTGGCG	-	chr1	24970228	0.521212	0.137874	chr1:24970228.-
GGTTGAGCTCTTGGGGTCCC	-	chr1	24970233	0.433638	0.348289	chr1:24970233.-
GGCAGCAGGTTGAGCTCTTG	-	chr1	24970240	0.499636	0.110692	chr1:24970240.-
AGGCAGCAGGTTGAGCTCTT	-	chr1	24970241	0.309951	0.176819	chr1:24970241.-
GAGGCAGCAGGTTGAGCTCT	-	chr1	24970242	0.325589	0.125316	chr1:24970242.-
CAGACAGGAGGAGAGGCAGC	-	chr1	24970254	0.547506	0.0335755	chr1:24970254.-
GGAACTTCAGACAGGAGGAG	-	chr1	24970261	0.636694	0.082544	chr1:24970261.-
CTAAGGGAACTTCAGACAGG	-	chr1	24970266	0.676968	0.187885	chr1:24970266.-
GCACTAAGGGAACTTCAGAC	-	chr1	24970269	0.610616	0.737125	chr1:24970269.-
AAGTTCCCTTAGTGCATGTT	+	chr1	24970277	0.351383	0.386226	chr1:24970277.+
AGTTCCCTTAGTGCATGTTC	+	chr1	24970278	0.4341	0.352412	chr1:24970278.+
CAAACCCGAACATGCACTAA	-	chr1	24970282	0.578284	0.843669	chr1:24970282.-
TCAAACCCGAACATGCACTA	-	chr1	24970283	0.543489	0.836309	chr1:24970283.-
TAGAGTTGGAGCTCCAAGCC	-	chr1	32249969	0.524067	0.252743	chr1:32249969.-
AGGCTTGGAGCTCCAACTCT	+	chr1	32249971	0.532574	0.220898	chr1:32249971.+
AGTGACACAGAGCCTAGAGT	-	chr1	32249983	0.572914	0.424526	chr1:32249983.-
TAGGCTCTGTGTCACTGTGA	+	chr1	32249990	0.571004	0.198544	chr1:32249990.+
AGAGGGTAACACAGAAACAA	-	chr1	32250035	0.642714	0.0754436	chr1:32250035.-
GTTGGAAAGTCAGACAAAGA	-	chr1	32250052	0.625221	0.150432	chr1:32250052.-
AGTTGGAAAGTCAGACAAAG	-	chr1	32250053	0.616445	0.113683	chr1:32250053.-
TTTGTCTGACTTTCCAACTC	+	chr1	32250057	0.495337	0.17709	chr1:32250057.+
GGGGAAGAGGAAGCCTGAGT	-	chr1	32250070	0.547421	0.0850975	chr1:32250070.-
AGGAAATAGGTGGGGGGAAG	-	chr1	32250083	0.238495	0.0470768	chr1:32250083.-
GGGGGCAGGAAATAGGTGGG	-	chr1	32250089	0.559551	0.0908657	chr1:32250089.-
TGGGGGCAGGAAATAGGTGG	-	chr1	32250090	0.46268	0.0876395	chr1:32250090.-
CAGAACACAGGCTGTGTGTG	+	chr1	32272747	0.570743	0.0639876	chr1:32272747.+
AGAACACAGGCTGTGTGTGT	+	chr1	32272748	0.530365	0.147857	chr1:32272748.+
GAACACAGGCTGTGTGTGTG	+	chr1	32272749	0.578714	0.0944393	chr1:32272749.+
AACACAGGCTGTGTGTGTGG	+	chr1	32272750	0.636699	0.0396818	chr1:32272750.+
TGGGTGTGTGGGGGTATCTA	+	chr1	32272817	0.281924	0.165159	chr1:32272817.+
GTGTGTGGGGGTATCTATGG	+	chr1	32272820	0.397204	0.187506	chr1:32272820.+
TGTGTGGGGGTATCTATGGA	+	chr1	32272821	0.50302	0.134807	chr1:32272821.+
GTGTGGGGGTATCTATGGAG	+	chr1	32272822	0.515683	0.27246	chr1:32272822.+
CTCACCTTACACACACACAC	-	chr1	32272848	0.663249	0.0302221	chr1:32272848.-
ATGCATTTGAACTGCACAAG	+	chr1	37825609	0.514976	0.334502	chr1:37825609.+
TGCACAAGTGGACTTATACT	+	chr1	37825621	0.451064	0.3993	chr1:37825621.+
GCACAAGTGGACTTATACTT	+	chr1	37825622	0.500598	0.45479	chr1:37825622.+
GAGTGACTTGCGGTCTGTCA	+	chr1	37888503	0.528208	0.417975	chr1:37888503.+
ATAACAACTTCAAATAGTAT	+	chr1	37888543	0.491457	0.195936	chr1:37888543.+
GAAGTGGGAATGTTCGGAGT	-	chr1	37888566	0.598193	0.538091	chr1:37888566.-
TTAAAGGAAGTGGGAATGTT	-	chr1	37888572	0.4688	0.0769261	chr1:37888572.-
AATGGCTGTTTAAAGGAAGT	-	chr1	37888581	0.591413	0.132182	chr1:37888581.-
TAATGGCTGTTTAAAGGAAG	-	chr1	37888582	0.475452	0.113587	chr1:37888582.-
CCTTTAAACAGCCATTACCC	+	chr1	37888588	0.612868	0.561316	chr1:37888588.+
CCTGGGTAATGGCTGTTTAA	-	chr1	37888588	0.258073	0.27838	chr1:37888588.-
TGCAGATAATGCCTGGGTAA	-	chr1	37888599	0.528892	0.184941	chr1:37888599.-
TAATTATGCAGATAATGCCT	-	chr1	37888605	0.604691	0.299808	chr1:37888605.-
ATAATTATGCAGATAATGCC	-	chr1	37888606	0.464431	0.244622	chr1:37888606.-
AAAGAAATGACGTAGCCACG	+	chr1	67234162	0.745586	0.779678	chr1:67234162.+
GAAATGACGTAGCCACGTGG	+	chr1	67234165	0.698112	0.606602	chr1:67234165.+
CATGGAATACTGCCACCACG	-	chr1	67234177	0.731137	0.74152	chr1:67234177.-
TATGTAGATTACATTCTTCA	-	chr1	67234195	0.357451	0.31433	chr1:67234195.-
TTCAGTCCTATGTCTAACAT	+	chr1	67234225	0.526751	0.300548	chr1:67234225.+
ATCAAGCCAATGTTAGACAT	-	chr1	67234231	0.612998	0.740015	chr1:67234231.-
TCCTTGTGTGTTGAGTCATA	+	chr1	85279038	0.372448	0.249946	chr1:85279038.+
CCTTGTGTGTTGAGTCATAT	+	chr1	85279039	0.486201	0.197321	chr1:85279039.+
CCCATATGACTCAACACACA	-	chr1	85279039	0.619475	0.482159	chr1:85279039.-
TATGGGTGTGCTGAGTCAGA	+	chr1	85279056	0.586424	0.0588497	chr1:85279056.+
ATGGGTGTGCTGAGTCAGAC	+	chr1	85279057	0.55486	0.434505	chr1:85279057.+
TCAGACGGGAAGCCACTGGA	+	chr1	85279071	0.651566	0.0311914	chr1:85279071.+
GCACTTTCACTTCTGTGCTA	+	chr1	85279137	0.503559	0.341282	chr1:85279137.+
CACTTTCACTTCTGTGCTAA	+	chr1	85279138	0.460279	0.321659	chr1:85279138.+
ACTTTCACTTCTGTGCTAAG	+	chr1	85279139	0.660501	0.216446	chr1:85279139.+
TGTGCTAAGGGGAAAGAAGA	+	chr1	85279150	0.524485	0.0758171	chr1:85279150.+
GTATGTTTGAGTGGGGGATG	-	chr1	91752368	0.421588	0.115757	chr1:91752368.-
TGTATGTTTGAGTGGGGGAT	-	chr1	91752369	0.360532	0.11467	chr1:91752369.-
ATGTGTGTATGTTTGAGTGG	-	chr1	91752374	0.62903	0.0517399	chr1:91752374.-
GAATGTGTGTATGTTTGAGT	-	chr1	91752376	0.596183	0.0546131	chr1:91752376.-
TGAATGTGTGTATGTTTGAG	-	chr1	91752377	0.544835	0.0188201	chr1:91752377.-
TCTCTGATTTTAATGATAAA	+	chr1	91752411	0.219753	0.14345	chr1:91752411.+
AGTAATATCGAGAGTGAATG	+	chr1	91752458	0.548624	0.383987	chr1:91752458.+
ATATCGAGAGTGAATGAGGT	+	chr1	91752462	0.481712	0.407904	chr1:91752462.+
ACACAAGTCACATGATGTGT	+	chr1	92474338	0.622613	0.259546	chr1:92474338.+
AAATCACAGGTCTTAGGTCT	-	chr1	92474387	0.437637	0.214786	chr1:92474387.-
CAGATGAATAAAGAAATCAC	-	chr1	92474400	0.648739	0.099181	chr1:92474400.-
CTGTGATTTCTTTATTCATC	+	chr1	92474401	0.28621	0.131104	chr1:92474401.+
TTATTCATCTGGGAGCCTTC	+	chr1	92474412	0.350268	0.575865	chr1:92474412.+
ATATTTTTTTAGGGGCCTGA	-	chr1	92474427	0.542529	0.0692428	chr1:92474427.-
ATGTCAACATATTTTTTTAG	-	chr1	92474435	0.564368	0.0382435	chr1:92474435.-
AATGTCAACATATTTTTTTA	-	chr1	92474436	0.322352	0.0523104	chr1:92474436.-
AAATGTCAACATATTTTTTT	-	chr1	92474437	0.071772	0.0459679	chr1:92474437.-
AAATATGTTGACATTTTCAG	+	chr1	92474444	0.56764	0.06863	chr1:92474444.+
GATGGGTGTTTGCTTTTTAA	-	chr1	92960717	0.205929	0.102722	chr1:92960717.-
AAAGCAAACACCCATCCGCC	+	chr1	92960724	0.540502	0.830037	chr1:92960724.+
AACACCCATCCGCCTGGTTC	+	chr1	92960730	0.342672	0.380577	chr1:92960730.+
TAAGCCTGAACCAGGCGGAT	-	chr1	92960734	0.58292	0.442836	chr1:92960734.-
ATAAGCCTGAACCAGGCGGA	-	chr1	92960735	0.576412	0.541509	chr1:92960735.-
TCCGCCTGGTTCAGGCTTAT	+	chr1	92960738	0.331384	0.529767	chr1:92960738.+
ACCGATAAGCCTGAACCAGG	-	chr1	92960739	0.707101	0.715257	chr1:92960739.-
GAGACCGATAAGCCTGAACC	-	chr1	92960742	0.594833	0.648687	chr1:92960742.-
TCCACCTCCCATTTAAATCT	+	chr1	92960763	0.276355	0.30777	chr1:92960763.+
CCACCTCCCATTTAAATCTT	+	chr1	92960764	0.347383	0.372692	chr1:92960764.+
CCCAAGATTTAAATGGGAGG	-	chr1	92960764	0.549649	0.170377	chr1:92960764.-
ACACCCAAGATTTAAATGGG	-	chr1	92960767	0.706424	0.280367	chr1:92960767.-
ATCACACCCAAGATTTAAAT	-	chr1	92960770	0.462199	0.195442	chr1:92960770.-
CATCACACCCAAGATTTAAA	-	chr1	92960771	0.210889	0.171253	chr1:92960771.-
CATTTAAATCTTGGGTGTGA	+	chr1	92960772	0.453963	0.158152	chr1:92960772.+
GTGATGGAACGACCCAACCA	+	chr1	92960788	0.599415	0.801215	chr1:92960788.+
TGATGGAACGACCCAACCAA	+	chr1	92960789	0.582116	0.828161	chr1:92960789.+
GATGGAACGACCCAACCAAG	+	chr1	92960790	0.727346	1	chr1:92960790.+
AACGACCCAACCAAGGGGCT	+	chr1	92960795	0.514281	0.657876	chr1:92960795.+
TCGTGCCGAGCCCCTTGGTT	-	chr1	92960800	0.458678	0.576343	chr1:92960800.-
CTCGTGCCGAGCCCCTTGGT	-	chr1	92960801	0.455693	0.879127	chr1:92960801.-
CAACCAAGGGGCTCGGCACG	+	chr1	92960802	0.487529	0.594572	chr1:92960802.+
GTGCCTCGTGCCGAGCCCCT	-	chr1	92960805	0.517786	0.358142	chr1:92960805.-
ACGAGGCACACGCTGCTTTT	+	chr1	92960819	0.233481	0.561683	chr1:92960819.+
ACACGCTGCTTTTTGGAGCC	+	chr1	92960826	0.317514	0.502249	chr1:92960826.+
CACGCTGCTTTTTGGAGCCT	+	chr1	92960827	0.310768	0.169817	chr1:92960827.+
ACGCTGCTTTTTGGAGCCTG	+	chr1	92960828	0.559336	0.158462	chr1:92960828.+
CGGCAGGGGGCAGCGGGGTT	+	chr1	92961243	0.202921	0.165764	chr1:92961243.+
GGCAGGGGGCAGCGGGGTTC	+	chr1	92961244	0.25059	0.14846	chr1:92961244.+
GGGGGCAGCGGGGTTCGGGC	+	chr1	92961248	0.48995	0.0953079	chr1:92961248.+
GTTCGGGCGGGCACAGACCC	+	chr1	92961260	0.425296	0.378691	chr1:92961260.+
TTCGGGCGGGCACAGACCCA	+	chr1	92961261	0.573856	0.606689	chr1:92961261.+
CCGCTCCCCTCCTCCCTCCC	-	chr1	92961278	0.313327	0.0173176	chr1:92961278.-
GGGAGCGGGCGAGTCCTGCG	+	chr1	92961293	0.593254	0.493964	chr1:92961293.+
CGGGCGAGTCCTGCGCGGCG	+	chr1	92961298	0.501981	0.160988	chr1:92961298.+
CGAGTCCTGCGCGGCGCGGC	+	chr1	92961302	0.248484	0.309192	chr1:92961302.+
GAGTCCTGCGCGGCGCGGCA	+	chr1	92961303	0.456798	0.410963	chr1:92961303.+
TGTGCCCTGCCGCGCCGCGC	-	chr1	92961307	0.377737	0.402481	chr1:92961307.-
GCGCGGCGCGGCAGGGCACA	+	chr1	92961310	0.362736	0.294839	chr1:92961310.+
GGCGCGGCAGGGCACACGGC	+	chr1	92961314	0.277765	0.239547	chr1:92961314.+
GCGCGGCAGGGCACACGGCC	+	chr1	92961315	0.344341	0.284039	chr1:92961315.+
CGGCCGGGTGCTCCCGCAGC	+	chr1	92961330	0.431416	0.294425	chr1:92961330.+
CCGGGTGCTCCCGCAGCTGG	+	chr1	92961333	0.565628	0.141452	chr1:92961333.+
CCACCAGCTGCGGGAGCACC	-	chr1	92961333	0.43552	0.177679	chr1:92961333.-
GTGCTCCCGCAGCTGGTGGC	+	chr1	92961337	0.252839	0.153152	chr1:92961337.+
TGCTCCCGCAGCTGGTGGCT	+	chr1	92961338	0.389751	0.156856	chr1:92961338.+
GCCGCCCAGCCACCAGCTGC	-	chr1	92961342	0.475904	0.0721183	chr1:92961342.-
GGCCGCCCAGCCACCAGCTG	-	chr1	92961343	0.394086	0.123581	chr1:92961343.-
GCTGGTGGCTGGGCGGCCGC	+	chr1	92961348	0.425696	0.0944747	chr1:92961348.+
TGGGCGGCCGCCGGCCTACC	+	chr1	92961357	0.349676	0.850209	chr1:92961357.+
GCGGCCGCCGGCCTACCTGG	+	chr1	92961360	0.684226	0.386744	chr1:92961360.+
CTCACTGCAACCAACCCTCC	+	chr1	92979307	0.456917	0.0400462	chr1:92979307.+
AGGAAGTCCAAGATCCCAGC	+	chr1	92989732	0.570673	0.130964	chr1:92989732.+
GTCCAAGATCCCAGCAGGTT	+	chr1	92989737	0.486666	0.0734347	chr1:92989737.+
CACCGAACCTGCTGGGATCT	-	chr1	92989739	0.317824	0.277514	chr1:92989739.-
CATCAGACACCGAACCTGCT	-	chr1	92989746	0.56372	0.111958	chr1:92989746.-
CTGTCTTGGGAGGGAAGACC	-	chr1	92989773	0.440432	0.220066	chr1:92989773.-
AACAAATCACTGTCTTGGGA	-	chr1	92989782	0.601072	0.169963	chr1:92989782.-
CAACAAATCACTGTCTTGGG	-	chr1	92989783	0.568655	0.300656	chr1:92989783.-
CCCAAGACAGTGATTTGTTG	+	chr1	92989786	0.567863	0.231553	chr1:92989786.+
CCTCAACAAATCACTGTCTT	-	chr1	92989786	0.43286	0.314352	chr1:92989786.-
GCCTCAACAAATCACTGTCT	-	chr1	92989787	0.431043	0.319732	chr1:92989787.-
TGATTTGTTGAGGCATCCTC	+	chr1	92989796	0.427574	0.225976	chr1:92989796.+
TGTTGAGGCATCCTCTGGAG	+	chr1	92989801	0.618541	0.0431965	chr1:92989801.+
TCACCGAGCCAGGTACAGGA	-	chr1	100820278	0.631413	0.0836305	chr1:100820278.-
CTCACCGAGCCAGGTACAGG	-	chr1	100820279	0.571696	0.073452	chr1:100820279.-
GGGTAAGTCTCCATGGGTGT	-	chr1	100820303	0.526962	0.0165001	chr1:100820303.-
TGGGTAAGTCTCCATGGGTG	-	chr1	100820304	0.448615	0.0201956	chr1:100820304.-
TCAGACTGCTGCTGTAGCAG	-	chr1	100820324	0.56079	0.133778	chr1:100820324.-
CTGAGATCAACCTGCAAAGC	+	chr1	100820343	0.471771	0.12389	chr1:100820343.+
CAACCTGCAAAGCGGGAGCT	+	chr1	100820350	0.435522	0.346807	chr1:100820350.+
CCTGCAAAGCGGGAGCTTGG	+	chr1	100820353	0.433311	0.201446	chr1:100820353.+
CCGCCAAGCTCCCGCTTTGC	-	chr1	100820353	0.197226	0.356378	chr1:100820353.-
CTGCAAAGCGGGAGCTTGGC	+	chr1	100820354	0.289658	0.0812252	chr1:100820354.+
TGCAAAGCGGGAGCTTGGCG	+	chr1	100820355	0.49172	0.271694	chr1:100820355.+
GCAAAGCGGGAGCTTGGCGG	+	chr1	100820356	0.486688	0.434392	chr1:100820356.+
AGCGGGAGCTTGGCGGGGGA	+	chr1	100820360	0.412418	0.0638962	chr1:100820360.+
ACAAAGCTGAGGAAGATCTG	-	chr1	100941897	0.643873	0.109957	chr1:100941897.-
TTGGCTTTGAAACAAAGCTG	-	chr1	100941908	0.682435	0.205673	chr1:100941908.-
CTTCATTTTCATTGGAGGGT	-	chr1	100941927	0.385615	0.256261	chr1:100941927.-
AGCTCTTCATTTTCATTGGA	-	chr1	100941931	0.437124	0.137257	chr1:100941931.-
AAGCTCTTCATTTTCATTGG	-	chr1	100941932	0.447756	0.191787	chr1:100941932.-
TGGAAGCTCTTCATTTTCAT	-	chr1	100941935	0.322794	0.159025	chr1:100941935.-
GAAGAGCTTCCACAGCCATT	+	chr1	100941946	0.448223	0.149191	chr1:100941946.+
AAGAGCTTCCACAGCCATTC	+	chr1	100941947	0.390338	0.308838	chr1:100941947.+
AGTTTTCTAAAGAGCCCGAA	-	chr1	100941961	0.601453	0.181609	chr1:100941961.-
GAAAACTGACTGCGACGTGA	+	chr1	100941977	0.574209	0.55717	chr1:100941977.+
TGACTGCGACGTGACGGCAG	+	chr1	100941983	0.580874	0.369264	chr1:100941983.+
GACTGCGACGTGACGGCAGT	+	chr1	100941984	0.47815	1	chr1:100941984.+
TTTTGACAGTTTTGCTGGCT	-	chr1	101005326	0.281184	0.114695	chr1:101005326.-
ACAGTTTTTGACAGTTTTGC	-	chr1	101005331	0.34107	0.145543	chr1:101005331.-
CTCTTGATTATGTGGTTTTG	-	chr1	101005355	0.375649	0.0995815	chr1:101005355.-
ACTAGTCACTCTTGATTATG	-	chr1	101005363	0.45409	0.286618	chr1:101005363.-
TCTATACAGAATACTGTTCT	+	chr1	101005393	0.338766	0.194602	chr1:101005393.+
CTATACAGAATACTGTTCTT	+	chr1	101005394	0.367725	0.247824	chr1:101005394.+
TATACAGAATACTGTTCTTG	+	chr1	101005395	0.572834	0.0951341	chr1:101005395.+
CAGAATACTGTTCTTGGGGA	+	chr1	101005399	0.45052	0.182642	chr1:101005399.+
AGAATACTGTTCTTGGGGAT	+	chr1	101005400	0.494621	0.164862	chr1:101005400.+
CAAATTATTACTGTTATTTC	-	chr1	101028654	0.206926	0.128029	chr1:101028654.-
AAGCTTCAAAATGTAGCCAG	+	chr1	101028682	0.592914	0.201895	chr1:101028682.+
GTGGTAAAACTAAGTTCCTC	-	chr1	101028698	0.510955	0.443808	chr1:101028698.-
AGAGGAACTTAGTTTTACCA	+	chr1	101028700	0.653319	0.230709	chr1:101028700.+
TGTTTGTTAAGAATTCTCCG	-	chr1	101028717	0.756553	0.256439	chr1:101028717.-
GAGAAATAACGGCAGGTGAA	-	chr1	101028742	0.512559	0.0878933	chr1:101028742.-
TCTTATTGAGAAATAACGGC	-	chr1	101028749	0.623161	0.477258	chr1:101028749.-
ACACTCTTATTGAGAAATAA	-	chr1	101028753	0.493333	0.124171	chr1:101028753.-
GGCCCAAGAGAGAGCCAAAC	+	chr1	116506231	0.384206	0.166944	chr1:116506231.+
AGCCTGTTTGGCTCTCTCTT	-	chr1	116506233	0.411706	0.2143	chr1:116506233.-
AAGCCTGTTTGGCTCTCTCT	-	chr1	116506234	0.344772	0.146877	chr1:116506234.-
CTGGGCTAATGTGTTATCAC	-	chr1	116506293	0.564228	0.127169	chr1:116506293.-
GCTCTTATGAATGGATTACT	-	chr1	116506311	0.520901	0.162172	chr1:116506311.-
TGCTCTTATGAATGGATTAC	-	chr1	116506312	0.201826	0.0906672	chr1:116506312.-
GACAGCTTTGCTCTTATGAA	-	chr1	116506320	0.371219	0.059654	chr1:116506320.-
GGAGCTACACAGAGCCTTGT	+	chr1	116537475	0.460996	0.239686	chr1:116537475.+
GAGCTACACAGAGCCTTGTC	+	chr1	116537476	0.50774	0.575803	chr1:116537476.+
CCTTGTCGGGCCCTGCCTAT	+	chr1	116537489	0.270017	0.539332	chr1:116537489.+
CCAATAGGCAGGGCCCGACA	-	chr1	116537489	0.582017	0.46393	chr1:116537489.-
GTCGGGCCCTGCCTATTGGT	+	chr1	116537493	0.381606	0.669125	chr1:116537493.+
TCGGGCCCTGCCTATTGGTT	+	chr1	116537494	0.407459	0.627447	chr1:116537494.+
GCCCTGCCTATTGGTTGGGC	+	chr1	116537498	0.421447	0.695891	chr1:116537498.+
TCCAGCCCAACCAATAGGCA	-	chr1	116537499	0.593987	0.32598	chr1:116537499.-
GTCCAGCCCAACCAATAGGC	-	chr1	116537500	0.449444	0.64455	chr1:116537500.-
ACAGGTCCAGCCCAACCAAT	-	chr1	116537504	0.454193	0.439086	chr1:116537504.-
GTTGGGCTGGACCTGTTAAT	+	chr1	116537511	0.33977	0.41233	chr1:116537511.+
GACCTGTTAATAGGCAGTGC	+	chr1	116537520	0.476002	0.415367	chr1:116537520.+
ACCTGTTAATAGGCAGTGCA	+	chr1	116537521	0.606569	0.375881	chr1:116537521.+
TCCCTGCACTGCCTATTAAC	-	chr1	116537522	0.414157	0.235698	chr1:116537522.-
TCACAGACCTGCCTGTCCAG	+	chr1	116537555	0.556387	0.264457	chr1:116537555.+
AGTGAGGCCTCTGGACAGGC	-	chr1	116537562	0.437902	0.135086	chr1:116537562.-
TGGGAGTGAGGCCTCTGGAC	-	chr1	116537566	0.439922	0.114824	chr1:116537566.-
AAGGGTGGGAGTGAGGCCTC	-	chr1	116537571	0.484356	0.0835224	chr1:116537571.-
CTAGAAGAAGGGTGGGAGTG	-	chr1	116537578	0.584102	0.0512297	chr1:116537578.-
CTCACTCCCACCCTTCTTCT	+	chr1	116537579	0.349358	0.0962315	chr1:116537579.+
GCACTTCCTAGAAGAAGGGT	-	chr1	116537585	0.618063	0.45186	chr1:116537585.-
GGCACTTCCTAGAAGAAGGG	-	chr1	116537586	0.565828	0.179257	chr1:116537586.-
GGAGGCACTTCCTAGAAGAA	-	chr1	116537589	0.639863	0.175235	chr1:116537589.-
AGGAGGCACTTCCTAGAAGA	-	chr1	116537590	0.487914	0.10544	chr1:116537590.-
CGTACTACCTGGCAGATGGT	-	chr1	116544810	0.619699	0.317035	chr1:116544810.-
CAACCATCTGCCAGGTAGTA	+	chr1	116544811	0.463066	0.217441	chr1:116544811.+
AACCATCTGCCAGGTAGTAC	+	chr1	116544812	0.520947	0.645439	chr1:116544812.+
AGCCCGTACTACCTGGCAGA	-	chr1	116544814	0.53701	0.560509	chr1:116544814.-
ATCTGCCAGGTAGTACGGGC	+	chr1	116544816	0.425344	0.516688	chr1:116544816.+
TCTGCCAGGTAGTACGGGCT	+	chr1	116544817	0.485884	0.68224	chr1:116544817.+
CCAGGTAGTACGGGCTGGGC	+	chr1	116544821	0.288017	0.220967	chr1:116544821.+
CCAGCCCAGCCCGTACTACC	-	chr1	116544821	0.465322	0.452369	chr1:116544821.-
CAGGTAGTACGGGCTGGGCT	+	chr1	116544822	0.401867	0.143471	chr1:116544822.+
TACGGGCTGGGCTGGGAATA	+	chr1	116544829	0.271704	0.372591	chr1:116544829.+
ACGGGCTGGGCTGGGAATAT	+	chr1	116544830	0.38181	0.360322	chr1:116544830.+
CGGGCTGGGCTGGGAATATG	+	chr1	116544831	0.44105	0.22866	chr1:116544831.+
TGGGAATATGGGGTTGTTCC	+	chr1	116544841	0.258686	0.255041	chr1:116544841.+
GGGGTTGTTCCAGGCCCTCC	+	chr1	116544850	0.465282	0.256226	chr1:116544850.+
CGTGAGGCTCCTGGAGGGCC	-	chr1	116544859	0.405991	0.0859919	chr1:116544859.-
CCCTCCAGGAGCCTCACGTG	+	chr1	116544864	0.566222	0.202433	chr1:116544864.+
CCACACGTGAGGCTCCTGGA	-	chr1	116544864	0.605434	0.2366	chr1:116544864.-
TCCACACGTGAGGCTCCTGG	-	chr1	116544865	0.586832	0.330158	chr1:116544865.-
TTCTCCACACGTGAGGCTCC	-	chr1	116544868	0.421062	0.298368	chr1:116544868.-
GCCTCACGTGTGGAGAAGAC	+	chr1	116544874	0.478512	0.374097	chr1:116544874.+
CCTCACGTGTGGAGAAGACA	+	chr1	116544875	0.639252	0.208525	chr1:116544875.+
CCCTGTCTTCTCCACACGTG	-	chr1	116544875	0.567472	0.424863	chr1:116544875.-
CAGGGAGCAGGCTCTACATC	+	chr1	116544893	0.401286	0.246953	chr1:116544893.+
AGGGAGCAGGCTCTACATCA	+	chr1	116544894	0.585738	0.3111	chr1:116544894.+
GGGAGCAGGCTCTACATCAG	+	chr1	116544895	0.673996	0.356994	chr1:116544895.+
TCTACATCAGGGGCTGCATG	+	chr1	116544905	0.53397	0.400525	chr1:116544905.+
CTACATCAGGGGCTGCATGA	+	chr1	116544906	0.497734	0.218109	chr1:116544906.+
TACATCAGGGGCTGCATGAG	+	chr1	116544907	0.530885	0.457978	chr1:116544907.+
GCTGCATGAGGGGAGCTGCC	+	chr1	116544917	0.363029	0.101175	chr1:116544917.+
TGAGGGGAGCTGCCTGGTCT	+	chr1	116544923	0.251347	0.134707	chr1:116544923.+
GAGGGGAGCTGCCTGGTCTA	+	chr1	116544924	0.437126	0.144827	chr1:116544924.+
GCTATCTCTGGGCTTGCACG	-	chr1	116558273	0.613124	0.38189	chr1:116558273.-
CGTGCAAGCCCAGAGATAGC	+	chr1	116558276	0.471514	0.491891	chr1:116558276.+
GTGCAAGCCCAGAGATAGCA	+	chr1	116558277	0.637946	0.207956	chr1:116558277.+
CCCAGAGATAGCAGGGTCTT	+	chr1	116558284	0.376479	0.190201	chr1:116558284.+
CCCAAGACCCTGCTATCTCT	-	chr1	116558284	0.4951	0.452991	chr1:116558284.-
CCAGAGATAGCAGGGTCTTG	+	chr1	116558285	0.60738	0.214209	chr1:116558285.+
CCCCAAGACCCTGCTATCTC	-	chr1	116558285	0.308389	0.436889	chr1:116558285.-
TTTGCTCCCAAGTGAGCAGA	+	chr1	116558312	0.531713	0.216881	chr1:116558312.+
AGAAATCCATCTGCTCACTT	-	chr1	116558318	0.561241	0.209433	chr1:116558318.-
GAGAAATCCATCTGCTCACT	-	chr1	116558319	0.421519	0.491883	chr1:116558319.-
GAGCAGATGGATTTCTCATC	+	chr1	116558325	0.400454	0.319846	chr1:116558325.+
ATGGATTTCTCATCTGGATA	+	chr1	116558331	0.271047	0.297501	chr1:116558331.+
TGGATTTCTCATCTGGATAT	+	chr1	116558332	0.504498	0.115907	chr1:116558332.+
GCAGAGAAGTGAGAGGGACA	-	chr1	116558368	0.620688	0.0430036	chr1:116558368.-
CCCTCTCACTTCTCTGCGTT	+	chr1	116558374	0.266725	0.281222	chr1:116558374.+
CCAAACGCAGAGAAGTGAGA	-	chr1	116558374	0.636062	0.136894	chr1:116558374.-
ACCAAACGCAGAGAAGTGAG	-	chr1	116558375	0.529519	0.236073	chr1:116558375.-
AGTATTTCCGTCCAATCAAA	+	chr1	119711852	0.462065	0.533133	chr1:119711852.+
ACAGTCTCCTTTTGATTGGA	-	chr1	119711859	0.517032	0.191279	chr1:119711859.-
TCTTACAGTCTCCTTTTGAT	-	chr1	119711863	0.35098	0.200254	chr1:119711863.-
AATCAAAAGGAGACTGTAAG	+	chr1	119711865	0.564191	0.195135	chr1:119711865.+
CAAAAGGAGACTGTAAGAGG	+	chr1	119711868	0.65067	0.220557	chr1:119711868.+
AAGGAGACTGTAAGAGGAGG	+	chr1	119711871	0.480612	0.0548575	chr1:119711871.+
AGGAGGAGATGACTGGGGAG	+	chr1	119711894	0.52372	0.0356413	chr1:119711894.+
GGAGGAGATGACTGGGGAGC	+	chr1	119711895	0.40372	0.0246583	chr1:119711895.+
GATGACTGGGGAGCGGGAGC	+	chr1	119711901	0.34586	0.122742	chr1:119711901.+
CCCAGTTACTCTAGCGCGCC	+	chr1	119711933	0.434701	0.918919	chr1:119711933.+
CCTGGCGCGCTAGAGTAACT	-	chr1	119711933	0.565315	0.954644	chr1:119711933.-
GCCTGGCGCGCTAGAGTAAC	-	chr1	119711934	0.21067	0.894505	chr1:119711934.-
CAAGAAGCTGCGGTTCGGCC	-	chr1	119711951	0.413652	0.488736	chr1:119711951.-
CAGGCCGAACCGCAGCTTCT	+	chr1	119711952	0.221938	0.51451	chr1:119711952.+
TAAGCCAAGAAGCTGCGGTT	-	chr1	119711956	0.589487	0.300662	chr1:119711956.-
GAACCGCAGCTTCTTGGCTT	+	chr1	119711958	0.439554	0.566339	chr1:119711958.+
GTACCTAAGCCAAGAAGCTG	-	chr1	119711961	0.643061	0.286108	chr1:119711961.-
CTGGTCCTGCAGGCTGCTCG	+	chr1	119712433	0.538276	0.19705	chr1:119712433.+
GGCATCCGCGAGCAGCCTGC	-	chr1	119712438	0.451508	0.413258	chr1:119712438.-
GCTGCTCGCGGATGCCAGCG	+	chr1	119712445	0.543486	0.730675	chr1:119712445.+
CTGCTCGCGGATGCCAGCGC	+	chr1	119712446	0.436918	0.388262	chr1:119712446.+
GCCAGCGCGGGATGCCAGCG	+	chr1	119712458	0.54554	0.282365	chr1:119712458.+
GCCGCGCTGGCATCCCGCGC	-	chr1	119712459	0.346182	0.457112	chr1:119712459.-
AAGGCGCTGGGGCGCCGCGC	-	chr1	119712472	0.320984	0.389158	chr1:119712472.-
AATTGCGCGCTAAGGCGCTG	-	chr1	119712483	0.624101	1	chr1:119712483.-
CAATTGCGCGCTAAGGCGCT	-	chr1	119712484	0.437953	1	chr1:119712484.-
ACAATTGCGCGCTAAGGCGC	-	chr1	119712485	0.352724	1	chr1:119712485.-
GCCTTAGCGCGCAATTGTTC	+	chr1	119712490	0.272751	0.777778	chr1:119712490.+
GCCAGAACAATTGCGCGCTA	-	chr1	119712491	0.471404	1	chr1:119712491.-
GTTGGGGGAGAGGCGGCGCG	-	chr1	119712516	0.462998	0.244432	chr1:119712516.-
CGGAGGCGGTTGGGGGTTGG	-	chr1	119712531	0.412801	0.0538268	chr1:119712531.-
GCGGAGGCGGTTGGGGGTTG	-	chr1	119712532	0.216448	0.0745338	chr1:119712532.-
CGCGGAGGCGGTTGGGGGTT	-	chr1	119712533	0.221957	0.253702	chr1:119712533.-
GCGCGGAGGCGGTTGGGGGT	-	chr1	119712534	0.301063	0.232371	chr1:119712534.-
AACCCCCAACCGCCTCCGCG	+	chr1	119712536	0.553305	0.617487	chr1:119712536.+
ACCCCCAACCGCCTCCGCGC	+	chr1	119712537	0.358638	0.312503	chr1:119712537.+
CCCCCAACCGCCTCCGCGCG	+	chr1	119712538	0.430889	0.703395	chr1:119712538.+
CCCCGCGCGGAGGCGGTTGG	-	chr1	119712538	0.448398	0.32519	chr1:119712538.-
CGCCCCGCGCGGAGGCGGTT	-	chr1	119712540	0.167969	0.468457	chr1:119712540.-
TCGCCCCGCGCGGAGGCGGT	-	chr1	119712541	0.304505	0.599705	chr1:119712541.-
CCGCCTCCGCGCGGGGCGAT	+	chr1	119712545	0.291102	0.753118	chr1:119712545.+
CCGATCGCCCCGCGCGGAGG	-	chr1	119712545	0.439235	0.756668	chr1:119712545.-
CGCCTCCGCGCGGGGCGATC	+	chr1	119712546	0.277305	0.93083	chr1:119712546.+
CTCCCGATCGCCCCGCGCGG	-	chr1	119712548	0.521716	0.807854	chr1:119712548.-
CCGCGCGGGGCGATCGGGAG	+	chr1	119712551	0.296018	0.627274	chr1:119712551.+
CCTCTCCCGATCGCCCCGCG	-	chr1	119712551	0.664901	0.42909	chr1:119712551.-
CGCGCGGGGCGATCGGGAGA	+	chr1	119712552	0.372286	0.524369	chr1:119712552.+
GCGCGGGGCGATCGGGAGAG	+	chr1	119712553	0.475172	0.47043	chr1:119712553.+
ACTTGCAAGAAGGGCTTTAA	-	chr1	119953542	0.293777	0.463546	chr1:119953542.-
TACAGGTGTACTTGCAAGAA	-	chr1	119953551	0.530642	0.348822	chr1:119953551.-
ATACAGGTGTACTTGCAAGA	-	chr1	119953552	0.584198	0.437165	chr1:119953552.-
AGAAATGCTGGACAGAGGCA	-	chr1	151829134	0.608139	0.0916292	chr1:151829134.-
GAGAAATGCTGGACAGAGGC	-	chr1	151829135	0.416919	0.0853204	chr1:151829135.-
CGAGGAGAAATGCTGGACAG	-	chr1	151829139	0.651554	0.229597	chr1:151829139.-
AAAAAGGCGAGGAGAAATGC	-	chr1	151829146	0.568158	0.117862	chr1:151829146.-
TCTCCTCGCCTTTTTTCACA	+	chr1	151829154	0.539785	0.181549	chr1:151829154.+
CCTCGCCTTTTTTCACAAGG	+	chr1	151829157	0.587289	0.274648	chr1:151829157.+
CCGCCTTGTGAAAAAAGGCG	-	chr1	151829157	0.687705	0.434387	chr1:151829157.-
GGGAACCGCCTTGTGAAAAA	-	chr1	151829162	0.341902	0.364472	chr1:151829162.-
AAGAAACCAGGAGAGAACAA	-	chr1	151829189	0.676319	0.0447732	chr1:151829189.-
GGAAACACTGTAAAGAAACC	-	chr1	151829201	0.660479	0.23544	chr1:151829201.-
AGTGTTTCCTTTCATGCTTC	+	chr1	151829215	0.353272	0.125417	chr1:151829215.+
GAAGAAGCCTGAAGCATGAA	-	chr1	151829222	0.517056	0.142929	chr1:151829222.-
GATGGGCTATAATGGGGCCA	-	chr1	157700429	0.651681	0.416906	chr1:157700429.-
TGAGTAGATGGGCTATAATG	-	chr1	157700435	0.655133	0.562213	chr1:157700435.-
GTGAGTAGATGGGCTATAAT	-	chr1	157700436	0.397237	0.602829	chr1:157700436.-
AGTGAGTAGATGGGCTATAA	-	chr1	157700437	0.308761	0.375372	chr1:157700437.-
TATAGCCCATCTACTCACTC	+	chr1	157700441	0.602999	0.683811	chr1:157700441.+
CTGATCCTGAGTGAGTAGAT	-	chr1	157700446	0.624706	0.275457	chr1:157700446.-
GCTGATCCTGAGTGAGTAGA	-	chr1	157700447	0.391236	0.206151	chr1:157700447.-
AGCAGCAGCCACAGAAGCAT	+	chr1	157700470	0.264446	0.125631	chr1:157700470.+
AGCCACAGAAGCATGGGCAC	+	chr1	157700476	0.497651	0.2132	chr1:157700476.+
GGCCGGTGCCCATGCTTCTG	-	chr1	157700478	0.511375	0.263775	chr1:157700478.-
ACAGAAGCATGGGCACCGGC	+	chr1	157700480	0.457744	0.206323	chr1:157700480.+
CAGAAGCATGGGCACCGGCC	+	chr1	157700481	0.463254	0.262121	chr1:157700481.+
CATGGGCACCGGCCGGGCAG	+	chr1	157700487	0.431113	0.150461	chr1:157700487.+
ATGGGCACCGGCCGGGCAGA	+	chr1	157700488	0.517719	0.201851	chr1:157700488.+
GCACCGGCCGGGCAGAGGGT	+	chr1	157700492	0.45814	0.251138	chr1:157700492.+
CACCGGCCGGGCAGAGGGTT	+	chr1	157700493	0.31884	0.279382	chr1:157700493.+
TTCCCAACCCTCTGCCCGGC	-	chr1	157700495	0.433474	0.0972443	chr1:157700495.-
GACTTTCCCAACCCTCTGCC	-	chr1	157700499	0.526647	0.187516	chr1:157700499.-
TTGGAGATAAGTCGGGCTTT	-	chr1	157700529	0.38756	0.507435	chr1:157700529.-
AGCCCGACTTATCTCCAAGA	+	chr1	157700534	0.575606	0.526759	chr1:157700534.+
CTCCTTCTTGGAGATAAGTC	-	chr1	157700536	0.469826	0.449734	chr1:157700536.-
CCGACTTATCTCCAAGAAGG	+	chr1	157700537	0.607292	0.696441	chr1:157700537.+
CCTCCTTCTTGGAGATAAGT	-	chr1	157700537	0.517132	0.269895	chr1:157700537.-
CGACTTATCTCCAAGAAGGA	+	chr1	157700538	0.625595	0.571776	chr1:157700538.+
TTATCTCCAAGAAGGAGGGC	+	chr1	157700542	0.557126	0.178608	chr1:157700542.+
CAGCTTCCTGCCCTCCTTCT	-	chr1	157700548	0.167322	0.0684838	chr1:157700548.-
AACTTATGTGAAAGTCAAAA	-	chr1	157700958	0.369127	0.083668	chr1:157700958.-
CTTTCACATAAGTTGTTATG	+	chr1	157700967	0.428039	0.154196	chr1:157700967.+
TTGTTATGAGGCTTCTGAAC	+	chr1	157700979	0.412494	0.0398132	chr1:157700979.+
TAATACAAATGTACAGATCA	+	chr1	157701006	0.513588	0.24489	chr1:157701006.+
GCAGATCTGGGTGAGATTAC	-	chr1	157701033	0.371528	0.250342	chr1:157701033.-
TGCAGATCTGGGTGAGATTA	-	chr1	157701034	0.317629	0.226185	chr1:157701034.-
CTCACCCAGATCTGCAAATT	+	chr1	157701041	0.272334	0.292555	chr1:157701041.+
ATCTCCTAATTTGCAGATCT	-	chr1	157701045	0.410519	0.25727	chr1:157701045.-
TATCTCCTAATTTGCAGATC	-	chr1	157701046	0.285438	0.281825	chr1:157701046.-
GACTGGAGTGCAATTTTAAA	-	chr1	160429734	0.34318	0.191449	chr1:160429734.-
AGACTGGAGTGCAATTTTAA	-	chr1	160429735	0.268432	0.174619	chr1:160429735.-
TGTTTTCACATGAGAAAGAC	-	chr1	160429751	0.471475	0.118413	chr1:160429751.-
GAATGGGGATGCAATTTCAA	-	chr1	160429787	0.654634	0.217849	chr1:160429787.-
AGAATGGGGATGCAATTTCA	-	chr1	160429788	0.524753	0.194145	chr1:160429788.-
AAATTGCATCCCCATTCTCA	+	chr1	160429793	0.573957	0.12506	chr1:160429793.+
AGAACAGAGCCGTGAGAATG	-	chr1	160429802	0.58782	0.289077	chr1:160429802.-
AAGAACAGAGCCGTGAGAAT	-	chr1	160429803	0.440515	0.306444	chr1:160429803.-
AAAGAACAGAGCCGTGAGAA	-	chr1	160429804	0.449348	0.175972	chr1:160429804.-
GCTCTGTTCTTTCTGTAACT	+	chr1	160429815	0.496673	0.151963	chr1:160429815.+
GACAAAAGTTCCCATGGCCC	+	chr1	160879133	0.488378	0.287422	chr1:160879133.+
TTGCTGAGCTTCAGGGGCCA	-	chr1	160879150	0.392364	0.165778	chr1:160879150.-
ATTGCTGAGCTTCAGGGGCC	-	chr1	160879151	0.314454	0.369376	chr1:160879151.-
TGCTCATTGCTGAGCTTCAG	-	chr1	160879156	0.503861	0.250344	chr1:160879156.-
TTGCTCATTGCTGAGCTTCA	-	chr1	160879157	0.343496	0.17871	chr1:160879157.-
CTTGCTCATTGCTGAGCTTC	-	chr1	160879158	0.148118	0.175455	chr1:160879158.-
GCTCAGCAATGAGCAAGAGA	+	chr1	160879164	0.623032	0.168081	chr1:160879164.+
GTGTTGAGTGTGGTATGACT	-	chr1	160879215	0.535389	0.254379	chr1:160879215.-
TGTGTTGAGTGTGGTATGAC	-	chr1	160879216	0.358159	0.244167	chr1:160879216.-
CTCACACATACCAACACACA	+	chr1	160879239	0.621281	0.035317	chr1:160879239.+
TCGAGTTTGTCCGTGTGTGT	-	chr1	160879249	0.597911	0.458814	chr1:160879249.-
ACAAACTCGACCTTACTCAC	+	chr1	160879262	0.632764	0.519491	chr1:160879262.+
ACTGCAGGGACCTGTGAGTA	-	chr1	160879272	0.501102	0.258888	chr1:160879272.-
GAGTCTCTGTGGGGACTGCA	-	chr1	160879286	0.551449	0.111729	chr1:160879286.-
TGAGTCTCTGTGGGGACTGC	-	chr1	160879287	0.427774	0.100422	chr1:160879287.-
TGAGCACGTGAGTCTCTGTG	-	chr1	160879295	0.765524	0.185525	chr1:160879295.-
CTGAGCACGTGAGTCTCTGT	-	chr1	160879296	0.542585	0.309237	chr1:160879296.-
ACTGAGCACGTGAGTCTCTG	-	chr1	160879297	0.602689	0.340357	chr1:160879297.-
CACGTGCTCAGTGTTACATC	+	chr1	160879308	0.550071	0.572005	chr1:160879308.+
TGTGCTGGAATGAGGGTCAC	-	chr1	160879327	0.61546	0.176287	chr1:160879327.-
GACCCTCATTCCAGCACACA	+	chr1	160879332	0.540349	0.264794	chr1:160879332.+
CGCCTTGTGTGCTGGAATGA	-	chr1	160879334	0.5417	0.38271	chr1:160879334.-
ACGCCTTGTGTGCTGGAATG	-	chr1	160879335	0.508369	0.408984	chr1:160879335.-
CATTCCAGCACACAAGGCGT	+	chr1	160879338	0.60188	0.762362	chr1:160879338.+
GCAGCCAACGCCTTGTGTGC	-	chr1	160879342	0.43768	0.127307	chr1:160879342.-
TTCTGGTCTCTGGCGGAATC	-	chr1	160884669	0.286454	0.319725	chr1:160884669.-
TTCCGCCAGAGACCAGAAAT	+	chr1	160884674	0.485003	0.229058	chr1:160884674.+
TGCCGATTTCTGGTCTCTGG	-	chr1	160884676	0.582545	0.347541	chr1:160884676.-
GAGTGCCGATTTCTGGTCTC	-	chr1	160884679	0.457417	0.601474	chr1:160884679.-
GTAGACTGAGTGCCGATTTC	-	chr1	160884686	0.20514	0.384956	chr1:160884686.-
GCCAGCCGCTGTGCATCTCA	+	chr1	160884715	0.529184	0.250487	chr1:160884715.+
TCCTTGAGATGCACAGCGGC	-	chr1	160884716	0.479236	0.408941	chr1:160884716.-
CATGTCCTTGAGATGCACAG	-	chr1	160884720	0.753445	0.217143	chr1:160884720.-
AAGGACATGCTCTGTGTCCT	+	chr1	160884734	0.490285	0.110315	chr1:160884734.+
TCTGTGTCCTGGGAGAGACC	+	chr1	160884744	0.592501	0.0180194	chr1:160884744.+
CCTGGGAGAGACCAGGATCC	+	chr1	160884751	0.499953	0.173528	chr1:160884751.+
CCGGGATCCTGGTCTCTCCC	-	chr1	160884751	0.53574	0.222677	chr1:160884751.-
CTGGATGACTTCCGGGATCC	-	chr1	160884762	0.394191	0.35156	chr1:160884762.-
CCCGGAAGTCATCCAGCTGA	+	chr1	160884769	0.619722	0.36836	chr1:160884769.+
CCTTCAGCTGGATGACTTCC	-	chr1	160884769	0.33831	0.156105	chr1:160884769.-
TCCTTCAGCTGGATGACTTC	-	chr1	160884770	0.275501	0.324329	chr1:160884770.-
GGGACAGCAGTTCCTTCAGC	-	chr1	160884781	0.486157	0.150553	chr1:160884781.-
GAGAGAAAGGGTGATATGAA	-	chr1	172875045	0.580194	0.11545	chr1:172875045.-
AGAGAGAAAGGGTGATATGA	-	chr1	172875046	0.401247	0.0516419	chr1:172875046.-
GTAAAGGAGGTAGAGAGAAA	-	chr1	172875057	0.543922	0.015008	chr1:172875057.-
GGTAAAGGAGGTAGAGAGAA	-	chr1	172875058	0.412135	0.0126979	chr1:172875058.-
GGATGAAGTCAGAGTGGTAA	-	chr1	172875073	0.437065	0.0949612	chr1:172875073.-
GGATAGGGATGAAGTCAGAG	-	chr1	172875079	0.727221	0.059166	chr1:172875079.-
GAACACAGAGGCTGGGGATA	-	chr1	172875094	0.448854	0.0751971	chr1:172875094.-
TGAACACAGAGGCTGGGGAT	-	chr1	172875095	0.459939	0.118991	chr1:172875095.-
GTGGATGAACACAGAGGCTG	-	chr1	172875100	0.545195	0.105824	chr1:172875100.-
TGTGGATGAACACAGAGGCT	-	chr1	172875101	0.61275	0.221154	chr1:172875101.-
GTGTGGATGAACACAGAGGC	-	chr1	172875102	0.550954	0.135932	chr1:172875102.-
ATGAGTGTGGATGAACACAG	-	chr1	172875106	0.842597	0.185273	chr1:172875106.-
AATAACAATGCAAATGAGTG	-	chr1	172875119	0.632263	0.116815	chr1:172875119.-
TATTGTCTGAGATATAAATG	+	chr1	172875138	0.639263	0.168542	chr1:172875138.+
GGCTTGATAGGATTCTCTGC	-	chr1	172894743	0.545258	0.322822	chr1:172894743.-
ATTGTTCATTCAGGCTTGAT	-	chr1	172894755	0.428628	0.346995	chr1:172894755.-
AAGCCTGAATGAACAATGCA	+	chr1	172894761	0.556073	0.305819	chr1:172894761.+
GCCTGAATGAACAATGCAAG	+	chr1	172894763	0.641708	0.261986	chr1:172894763.+
ACCCCTTGCATTGTTCATTC	-	chr1	172894764	0.360612	0.296521	chr1:172894764.-
AGCTTCAGCGCAAAACATTT	+	chr1	172894799	0.251884	0.422487	chr1:172894799.+
CATTTTGGTACCACAGTCTG	+	chr1	172894814	0.514816	0.287589	chr1:172894814.+
ATTTTGGTACCACAGTCTGT	+	chr1	172894815	0.656177	0.179136	chr1:172894815.+
GGTGAACAACCCACAGACTG	-	chr1	172894824	0.654565	0.322333	chr1:172894824.-
TCTGTGGGTTGTTCACCTGC	+	chr1	172894830	0.584412	0.214883	chr1:172894830.+
TCACCTGCAGGACAGTAGCA	+	chr1	172894842	0.662776	0.301742	chr1:172894842.+
TTACCTTGCTACTGTCCTGC	-	chr1	172894845	0.513278	0.255686	chr1:172894845.-
GGTCTAGAGGTTAGGACAAG	+	chr1	192555068	0.588684	0.527643	chr1:192555068.+
TAGAGGTTAGGACAAGTGGT	+	chr1	192555072	0.619754	0.310146	chr1:192555072.+
CAGAGCAAGAGACAGCTCTT	-	chr1	192555105	0.43887	0.137173	chr1:192555105.-
TCAGAGCAAGAGACAGCTCT	-	chr1	192555106	0.408796	0.0943348	chr1:192555106.-
TTGCTCTGACAGTGACGCAC	+	chr1	192555120	0.540203	0.511999	chr1:192555120.+
CTGGTTGACGCTAGACTAGA	+	chr1	192555139	0.590333	0.648676	chr1:192555139.+
TAAACGGATTGGCTCATAGC	-	chr1	192555166	0.519906	0.712354	chr1:192555166.-
AGTAATTGAAATAAACGGAT	-	chr1	192555177	0.50932	0.211706	chr1:192555177.-
AAAGAAGTAATTGAAATAAA	-	chr1	192555182	0.444787	0.019672	chr1:192555182.-
TTTGATCAAACTCACACAGC	+	chr1	192568227	0.583768	0.0501855	chr1:192568227.+
AAAGGTATAGCTGTGAGAAT	+	chr1	192568251	0.43732	0.173009	chr1:192568251.+
CAGCAAGATGAACATGTCAC	+	chr1	192568306	0.516479	0.495058	chr1:192568306.+
AGCAAGATGAACATGTCACT	+	chr1	192568307	0.615463	0.197793	chr1:192568307.+
TACAAATAAGATGGCAGACA	+	chr1	192568373	0.526194	0.167225	chr1:192568373.+
AGAACAGACACAGAAAACAG	+	chr1	192568417	0.665271	0.0348785	chr1:192568417.+
TTTACAAGAAAATAGTATGT	-	chr1	192571823	0.614393	0.144862	chr1:192571823.-
ATTTACAAGAAAATAGTATG	-	chr1	192571824	0.553581	0.116612	chr1:192571824.-
TAAATTCTCAAATTATAGAA	+	chr1	192571842	0.461959	0.0620111	chr1:192571842.+
ATTCTCAAATTATAGAAAGG	+	chr1	192571845	0.61101	0.0939256	chr1:192571845.+
GTCAGTGTTGACTGAAAGAT	+	chr1	192571870	0.432437	0.434657	chr1:192571870.+
TTGTTGTGAAGAAATATGAT	-	chr1	192571992	0.593496	0.0350435	chr1:192571992.-
TTTGTTGTGAAGAAATATGA	-	chr1	192571993	0.499738	0.0818577	chr1:192571993.-
TCTGTATGTGTATAGAGGGT	-	chr1	192572072	0.534506	0.0951329	chr1:192572072.-
TTTCTCTGTATGTGTATAGA	-	chr1	192572076	0.49916	0.0792243	chr1:192572076.-
TTTTCTCTGTATGTGTATAG	-	chr1	192572077	0.448206	0.140165	chr1:192572077.-
AAGCATACAGTGGTGTCTTG	-	chr1	192575604	0.665986	0.233937	chr1:192575604.-
GTCACAGCACACCAAGAAAA	+	chr1	192575646	0.436532	0.217588	chr1:192575646.+
TCACAGCACACCAAGAAAAG	+	chr1	192575647	0.622147	0.144936	chr1:192575647.+
ACTGGAAGTTCCCCTTTTCT	-	chr1	192575657	0.318073	0.262232	chr1:192575657.-
AGGGGAACTTCCAGTGTCTG	+	chr1	192575665	0.595997	0.634736	chr1:192575665.+
AGTGATGTTACCACAGACAC	-	chr1	192575675	0.592534	0.209965	chr1:192575675.-
GACAGGCACTTGCTGTTTAA	-	chr1	192575711	0.228081	0.235673	chr1:192575711.-
TCTTACTGTTGACAAGACAA	-	chr1	200863669	0.687047	0.251465	chr1:200863669.-
CTCTTACTGTTGACAAGACA	-	chr1	200863670	0.508011	0.466437	chr1:200863670.-
GAATTCTCTTGATGGACAAG	-	chr1	200863693	0.587124	0.325848	chr1:200863693.-
AAGTACATGAATTCTCTTGA	-	chr1	200863701	0.417273	0.146526	chr1:200863701.-
AGAGAATTCATGTACTTTAT	+	chr1	200863707	0.21402	0.122226	chr1:200863707.+
GAGAATTCATGTACTTTATA	+	chr1	200863708	0.313234	0.0716456	chr1:200863708.+
GAACTTAAGACTGCTCTTCC	+	chr1	200863761	0.355179	0.248523	chr1:200863761.+
AACTTAAGACTGCTCTTCCT	+	chr1	200863762	0.462187	0.273639	chr1:200863762.+
ACTTAAGACTGCTCTTCCTG	+	chr1	200863763	0.677573	0.255502	chr1:200863763.+
TTCCTGGGGAACTTGTCTAC	+	chr1	200863777	0.531397	0.402284	chr1:200863777.+
TGCCTGTAGACAAGTTCCCC	-	chr1	200863779	0.574458	0.26398	chr1:200863779.-
TCACACCCAGACAGTCTGAC	-	chr1	200905923	0.572051	0.247022	chr1:200905923.-
GGTTATACATTCAACAAAGG	-	chr1	200905958	0.588036	0.349455	chr1:200905958.-
TTAGGTTATACATTCAACAA	-	chr1	200905961	0.609887	0.313285	chr1:200905961.-
GGAGTTGAGTAACGTGGTTT	-	chr1	200905979	0.377628	0.280632	chr1:200905979.-
CTCAGAGGAGTTGAGTAACG	-	chr1	200905985	0.630537	0.132663	chr1:200905985.-
TACTCAACTCCTCTGAGACG	+	chr1	200905991	0.627262	0.235259	chr1:200905991.+
TTTCCTCAACTGTCACTTGC	+	chr1	200906014	0.314135	0.161645	chr1:200906014.+
TCACCTGCAAGTGACAGTTG	-	chr1	200906017	0.688916	0.241461	chr1:200906017.-
AGTTGGCAAAGTTGAAATTG	-	chr1	201020262	0.654068	0.260846	chr1:201020262.-
AAGTTGGCAAAGTTGAAATT	-	chr1	201020263	0.383858	0.2143	chr1:201020263.-
CAAGTTGGCAAAGTTGAAAT	-	chr1	201020264	0.194274	0.171555	chr1:201020264.-
AGCTGTTAAGAAATGCAAGT	-	chr1	201020279	0.599289	0.200354	chr1:201020279.-
CTGACAAATGGGGCGAGAAA	-	chr1	201020304	0.424355	0.265156	chr1:201020304.-
CCTTTCTCGCCCCATTTGTC	+	chr1	201020305	0.406051	0.430086	chr1:201020305.+
CCTGACAAATGGGGCGAGAA	-	chr1	201020305	0.401315	0.569492	chr1:201020305.-
AGATATAGGCCTGACAAATG	-	chr1	201020314	0.621028	0.460059	chr1:201020314.-
GAGATATAGGCCTGACAAAT	-	chr1	201020315	0.435895	0.493082	chr1:201020315.-
AGAGATATAGGCCTGACAAA	-	chr1	201020316	0.436343	0.376554	chr1:201020316.-
AGGCCTATATCTCTGCAGCC	+	chr1	201020325	0.363851	0.470998	chr1:201020325.+
GGCCTATATCTCTGCAGCCT	+	chr1	201020326	0.409871	0.412391	chr1:201020326.+
GCCTATATCTCTGCAGCCTG	+	chr1	201020327	0.541357	0.195505	chr1:201020327.+
GCCCCAGGCTGCAGAGATAT	-	chr1	201020328	0.433724	0.196641	chr1:201020328.-
ATATCTCTGCAGCCTGGGGC	+	chr1	201020331	0.441551	0.193502	chr1:201020331.+
GCGGAGCTGTGACCTGCCCC	-	chr1	201020343	0.472177	0.174051	chr1:201020343.-
AAGGCTAGAGAGAGGTGGGG	-	chr1	201020362	0.593919	0.0279581	chr1:201020362.-
AGCAAGGCTAGAGAGAGGTG	-	chr1	201020365	0.66674	0.0754779	chr1:201020365.-
TAGCAAGGCTAGAGAGAGGT	-	chr1	201020366	0.513924	0.10024	chr1:201020366.-
AGGCCACAAGGTGGGGCTTT	+	chr1	201020578	0.103212	0.249479	chr1:201020578.+
GGCCACAAGGTGGGGCTTTT	+	chr1	201020579	0.0854494	0.359839	chr1:201020579.+
GCCACAAGGTGGGGCTTTTG	+	chr1	201020580	0.3838	0.3435	chr1:201020580.+
ACCCCAAAAGCCCCACCTTG	-	chr1	201020581	0.59959	0.344622	chr1:201020581.-
GGTAAGGGAAGAAAGTTCAG	-	chr1	201020611	0.765336	0.198785	chr1:201020611.-
GGGTAAGGGAAGAAAGTTCA	-	chr1	201020612	0.563024	0.132086	chr1:201020612.-
AGGGTAAGGGAAGAAAGTTC	-	chr1	201020613	0.501886	0.18902	chr1:201020613.-
CTTCCCTTACCCTGAGCCCC	+	chr1	201020623	0.431947	0.0460314	chr1:201020623.+
GGACCTGGGGCTCAGGGTAA	-	chr1	201020626	0.502595	0.0950513	chr1:201020626.-
AGGACCTGGGGCTCAGGGTA	-	chr1	201020627	0.413345	0.111223	chr1:201020627.-
CTTTCAGGACCTGGGGCTCA	-	chr1	201020632	0.537677	0.154982	chr1:201020632.-
GAGGAAACTTTCAGGACCTG	-	chr1	201020639	0.664604	0.182061	chr1:201020639.-
GGAGGAAACTTTCAGGACCT	-	chr1	201020640	0.514622	0.0709849	chr1:201020640.-
AGGAGGAAACTTTCAGGACC	-	chr1	201020641	0.535165	0.140871	chr1:201020641.-
GTCCTGAAAGTTTCCTCCTC	+	chr1	201020645	0.530963	0.265669	chr1:201020645.+
AGCCGGAGGAGGAAACTTTC	-	chr1	201020647	0.322431	0.417918	chr1:201020647.-
GTTTCCTCCTCCGGCTCTCC	+	chr1	201020654	0.409153	0.138127	chr1:201020654.+
GGCTCCTGGAGAGCCGGAGG	-	chr1	201020658	0.451503	0.121495	chr1:201020658.-
CTGGGCTCCTGGAGAGCCGG	-	chr1	201020661	0.503156	0.0772296	chr1:201020661.-
CTCCGGCTCTCCAGGAGCCC	+	chr1	201020662	0.425237	0.107166	chr1:201020662.+
GGCCTGGGCTCCTGGAGAGC	-	chr1	201020664	0.418638	0.0572356	chr1:201020664.-
TCAGTGAAGGCCTGGGCTCC	-	chr1	201020672	0.360802	0.103652	chr1:201020672.-
AAACGCTTCAGTGAAGGCCT	-	chr1	201020679	0.533104	0.318488	chr1:201020679.-
GAAACGCTTCAGTGAAGGCC	-	chr1	201020680	0.444733	0.256876	chr1:201020680.-
GCTGTGAAACGCTTCAGTGA	-	chr1	201020685	0.606365	0.629019	chr1:201020685.-
GGCTGGGAGCGGACAGGCTG	-	chr1	206766499	0.427247	0.0503133	chr1:206766499.-
GGGGAAGGCTGGGAGCGGAC	-	chr1	206766505	0.453406	0.0923514	chr1:206766505.-
GGTCTGGGGAAGGCTGGGAG	-	chr1	206766510	0.473581	0.0273791	chr1:206766510.-
CTCCCAGCCTTCCCCAGACC	+	chr1	206766513	0.365758	0.0859714	chr1:206766513.+
TCCCAGCCTTCCCCAGACCA	+	chr1	206766514	0.567395	0.153642	chr1:206766514.+
GCCCTGGTCTGGGGAAGGCT	-	chr1	206766515	0.376998	0.0738432	chr1:206766515.-
AGCCCTGGTCTGGGGAAGGC	-	chr1	206766516	0.245655	0.0787477	chr1:206766516.-
GGGCAGCCCTGGTCTGGGGA	-	chr1	206766520	0.358889	0.0780132	chr1:206766520.-
TCCCCAGACCAGGGCTGCCC	+	chr1	206766523	0.379085	0.0710446	chr1:206766523.+
GCCTGGGCAGCCCTGGTCTG	-	chr1	206766524	0.462811	0.0741724	chr1:206766524.-
TGCCTGGGCAGCCCTGGTCT	-	chr1	206766525	0.275739	0.0859865	chr1:206766525.-
CTGCCTGGGCAGCCCTGGTC	-	chr1	206766526	0.202911	0.128289	chr1:206766526.-
ACGCTCTGCCTGGGCAGCCC	-	chr1	206766531	0.395379	0.140607	chr1:206766531.-
GGCTGCCCAGGCAGAGCGTG	+	chr1	206766535	0.469932	0.164705	chr1:206766535.+
GCTGCCCAGGCAGAGCGTGA	+	chr1	206766536	0.531205	0.243089	chr1:206766536.+
CTGCCCAGGCAGAGCGTGAG	+	chr1	206766537	0.467395	0.597735	chr1:206766537.+
TGCCCAGGCAGAGCGTGAGG	+	chr1	206766538	0.551397	0.204163	chr1:206766538.+
GTCCCCCTCACGCTCTGCCT	-	chr1	206766540	0.452008	0.231681	chr1:206766540.-
AGTCCCCCTCACGCTCTGCC	-	chr1	206766541	0.341249	0.250759	chr1:206766541.-
CGTGACTTAGAGGAGAGAGG	-	chr1	206766588	0.677994	0.366313	chr1:206766588.-
CTCCTCTCTCCTCTAAGTCA	+	chr1	206766589	0.463811	0.193075	chr1:206766589.+
TCCTCTCTCCTCTAAGTCAC	+	chr1	206766590	0.415773	0.117447	chr1:206766590.+
CCTCTCTCCTCTAAGTCACG	+	chr1	206766591	0.644583	0.204625	chr1:206766591.+
CCCCGTGACTTAGAGGAGAG	-	chr1	206766591	0.620143	0.306203	chr1:206766591.-
CTCAAAGCCCCGTGACTTAG	-	chr1	206766598	0.336824	0.535373	chr1:206766598.-
TAAGTCACGGGGCTTTGAGT	+	chr1	206766602	0.497597	0.327803	chr1:206766602.+
AAGTCACGGGGCTTTGAGTA	+	chr1	206766603	0.499521	0.905385	chr1:206766603.+
GAACCTTAGCTCCCCGCCCA	+	chr1	206770557	0.516713	0.771971	chr1:206770557.+
AGACCCTGGGCGGGGAGCTA	-	chr1	206770560	0.505682	0.388883	chr1:206770560.-
TTGTAACTAGACCCTGGGCG	-	chr1	206770568	0.596968	0.537133	chr1:206770568.-
TTTGTAACTAGACCCTGGGC	-	chr1	206770569	0.558214	0.356066	chr1:206770569.-
CTTTGTAACTAGACCCTGGG	-	chr1	206770570	0.626967	0.272685	chr1:206770570.-
CCCAGGGTCTAGTTACAAAG	+	chr1	206770573	0.638475	0.322483	chr1:206770573.+
CCTCTTTGTAACTAGACCCT	-	chr1	206770573	0.58863	0.478616	chr1:206770573.-
GCCTCTTTGTAACTAGACCC	-	chr1	206770574	0.529834	0.658573	chr1:206770574.-
GTCTAGTTACAAAGAGGCAG	+	chr1	206770579	0.508296	0.254408	chr1:206770579.+
TAGTTACAAAGAGGCAGTGG	+	chr1	206770582	0.616094	0.213142	chr1:206770582.+
TGGAGGCCTGACTGAAGCTC	+	chr1	206770599	0.295086	0.264446	chr1:206770599.+
GGAGGCCTGACTGAAGCTCT	+	chr1	206770600	0.531668	0.121542	chr1:206770600.+
AGGAGCCCAGAGCTTCAGTC	-	chr1	206770605	0.478741	0.347846	chr1:206770605.-
GGCTCCTTTTATGAAGAGAG	+	chr1	206770621	0.576048	0.241028	chr1:206770621.+
GCTCCTTTTATGAAGAGAGA	+	chr1	206770622	0.613972	0.181	chr1:206770622.+
CTCCTTTTATGAAGAGAGAG	+	chr1	206770623	0.62843	0.100843	chr1:206770623.+
CTCCCCTCTCTCTTCATAAA	-	chr1	206770625	0.297788	0.198857	chr1:206770625.-
GTTATTTGTGAGTCATTTGT	-	chr1	206770658	0.440054	0.117272	chr1:206770658.-
TGTTATTTGTGAGTCATTTG	-	chr1	206770659	0.445227	0.0713237	chr1:206770659.-
ACAAATGACTCACAAATAAC	+	chr1	206770661	0.406612	0.194235	chr1:206770661.+
TGGGCAGGGATGGAGAGTGA	+	chr10	6035297	0.510047	0.0337418	chr10:6035297.+
AGAGTGAGGGCCTGCCTTCA	+	chr10	6035310	0.4045	0.167406	chr10:6035310.+
GGGCCTGCCTTCATGGCAGT	+	chr10	6035317	0.55693	0.19084	chr10:6035317.+
CTGAGTGGGTGACTGGCGCC	+	chr10	6035342	0.448157	0.293705	chr10:6035342.+
CTGGCGCCAGGCCAAGTTCT	+	chr10	6035354	0.370787	0.292777	chr10:6035354.+
GCGCCAGGCCAAGTTCTAGG	+	chr10	6035357	0.54902	0.385774	chr10:6035357.+
CGCCAGGCCAAGTTCTAGGT	+	chr10	6035358	0.527596	0.508238	chr10:6035358.+
AGCCCACCTAGAACTTGGCC	-	chr10	6035360	0.495688	0.186667	chr10:6035360.-
TGGGAAGCCCACCTAGAACT	-	chr10	6035365	0.475877	0.493355	chr10:6035365.-
GGCTTCCCAAAGCCACATTC	+	chr10	6035379	0.409827	0.207991	chr10:6035379.+
TCCCAAAGCCACATTCAGGC	+	chr10	6035383	0.568471	0.151508	chr10:6035383.+
TCCTGCCTGAATGTGGCTTT	-	chr10	6035384	0.363267	0.172011	chr10:6035384.-
GTCCTGCCTGAATGTGGCTT	-	chr10	6035385	0.342192	0.309651	chr10:6035385.-
AAAGCCACATTCAGGCAGGA	+	chr10	6035387	0.616344	0.171751	chr10:6035387.+
AGCTCCGTCCTGCCTGAATG	-	chr10	6035391	0.53888	0.684471	chr10:6035391.-
GACGGAGCTGCTCTTGCACA	+	chr10	6035405	0.533603	0.356548	chr10:6035405.+
TGCTCTTGCACACGGTTTCG	+	chr10	6035413	0.39246	0.403487	chr10:6035413.+
GCTCTTGCACACGGTTTCGT	+	chr10	6035414	0.488411	0.616098	chr10:6035414.+
ATTATCTTTGAAGAAGTCAG	+	chr10	6038340	0.59013	0.103855	chr10:6038340.+
TTATCTTTGAAGAAGTCAGA	+	chr10	6038341	0.593858	0.0827677	chr10:6038341.+
TTGAAGAAGTCAGAGGGCCC	+	chr10	6038347	0.553801	0.204667	chr10:6038347.+
GAGGGCCCAGGCCCTCCATT	+	chr10	6038359	0.252771	0.492096	chr10:6038359.+
AGGGCCCAGGCCCTCCATTT	+	chr10	6038360	0.198096	0.354203	chr10:6038360.+
GGGCCCAGGCCCTCCATTTG	+	chr10	6038361	0.467316	0.396607	chr10:6038361.+
TAACCCCAAATGGAGGGCCT	-	chr10	6038364	0.530898	0.477216	chr10:6038364.-
ATAACCCCAAATGGAGGGCC	-	chr10	6038365	0.44483	0.136573	chr10:6038365.-
TATAGATAACCCCAAATGGA	-	chr10	6038370	0.614933	0.19655	chr10:6038370.-
ATATAGATAACCCCAAATGG	-	chr10	6038371	0.613349	0.248641	chr10:6038371.-
ATTATATAGATAACCCCAAA	-	chr10	6038374	0.508833	0.257295	chr10:6038374.-
CAAAGAAGCAGCACATAGGC	-	chr10	6038417	0.430743	0.198175	chr10:6038417.-
TATGCAAAGAAGCAGCACAT	-	chr10	6038421	0.606649	0.0475738	chr10:6038421.-
TAAGAATTTGTGTTAAGGCA	-	chr10	6046724	0.560804	0.130134	chr10:6046724.-
CTAAGAATTTGTGTTAAGGC	-	chr10	6046725	0.449692	0.121962	chr10:6046725.-
TTGACTAAGAATTTGTGTTA	-	chr10	6046729	0.534883	0.305141	chr10:6046729.-
TTGATCTCTGATAGTTTCAG	+	chr10	6046762	0.539973	0.110692	chr10:6046762.+
TGATCTCTGATAGTTTCAGT	+	chr10	6046763	0.548558	0.293645	chr10:6046763.+
TCTCTGATAGTTTCAGTGGG	+	chr10	6046766	0.524448	0.290559	chr10:6046766.+
CTCTGATAGTTTCAGTGGGT	+	chr10	6046767	0.436058	0.181086	chr10:6046767.+
TTCTTTTCAACAGATACCTC	+	chr10	6046795	0.413952	0.184514	chr10:6046795.+
TCTTTTCAACAGATACCTCA	+	chr10	6046796	0.591525	0.179385	chr10:6046796.+
AACAGATACCTCAGGGTTAG	+	chr10	6046803	0.441762	0.272456	chr10:6046803.+
ACAGATACCTCAGGGTTAGT	+	chr10	6046804	0.548419	0.321138	chr10:6046804.+
CAGATACCTCAGGGTTAGTG	+	chr10	6046805	0.561068	0.369213	chr10:6046805.+
AGATACCTCAGGGTTAGTGG	+	chr10	6046806	0.722705	0.387688	chr10:6046806.+
GCTCACCCCCACTAACCCTG	-	chr10	6046811	0.751846	0.297148	chr10:6046811.-
GAGCTCAGATGCTCCTGCAA	+	chr10	6046830	0.466755	0.179857	chr10:6046830.+
CTAGGCAGGCCCTGAAGCTC	-	chr10	6050177	0.40099	0.167199	chr10:6050177.-
CAGAGCTTCAGGGCCTGCCT	+	chr10	6050178	0.532339	0.0586141	chr10:6050178.+
AGGGCCTGCCTAGGCAGCCC	+	chr10	6050187	0.464798	0.157841	chr10:6050187.+
ATCTCCTGGGCTGCCTAGGC	-	chr10	6050191	0.33186	0.152968	chr10:6050191.-
GTTCATCTCCTGGGCTGCCT	-	chr10	6050195	0.444919	0.251776	chr10:6050195.-
AACAGGCACTGTTCATCTCC	-	chr10	6050205	0.35415	0.178065	chr10:6050205.-
ACAGGAAGCAAGCTGTCAAC	-	chr10	6050222	0.456591	0.307218	chr10:6050222.-
TGACAGCTTGCTTCCTGTGT	+	chr10	6050227	0.570758	0.337464	chr10:6050227.+
CCTGTGTCGGCCTGAATGCA	+	chr10	6050240	0.422203	0.395547	chr10:6050240.+
CCATGCATTCAGGCCGACAC	-	chr10	6050240	0.609516	1	chr10:6050240.-
CTGTGTCGGCCTGAATGCAT	+	chr10	6050241	0.505675	0.766885	chr10:6050241.+
TGAGCAGAACCCATGCATTC	-	chr10	6050250	0.394879	0.370404	chr10:6050250.-
TGGGTTCTGCTCAGATCTAC	+	chr10	6050260	0.411755	0.395002	chr10:6050260.+
CTACTGGCTCCTTGCTTTCT	+	chr10	6050276	0.251374	0.124693	chr10:6050276.+
TACTGGCTCCTTGCTTTCTT	+	chr10	6050277	0.318646	0.154957	chr10:6050277.+
TTCACTCTCCCAAGAAAGCA	-	chr10	6050285	0.574229	0.150191	chr10:6050285.-
AAAAAAACAAAGGCTAGGAT	-	chr10	6052669	0.545881	0.0241318	chr10:6052669.-
GCAATAAAAAAACAAAGGCT	-	chr10	6052674	0.544889	0.0241385	chr10:6052674.-
TCTCAGCAATAAAAAAACAA	-	chr10	6052679	0.626855	0.0135864	chr10:6052679.-
GCTGAGAGTACAGAAAGCAG	+	chr10	6052695	0.715425	0.109111	chr10:6052695.+
CAGAAAGCAGCGGCTTCTGA	+	chr10	6052705	0.534522	0.156572	chr10:6052705.+
AAAGCAGCGGCTTCTGAAGG	+	chr10	6052708	0.611856	0.1196	chr10:6052708.+
TCTGAAGGAGGTATCTATTT	+	chr10	6052720	0.204445	0.413362	chr10:6052720.+
TGGTCCCAAACAGAAAAGAG	+	chr10	6052740	0.60343	0.190907	chr10:6052740.+
GGTCCCAAACAGAAAAGAGT	+	chr10	6052741	0.600098	0.274436	chr10:6052741.+
TCACCCACTCTTTTCTGTTT	-	chr10	6052744	0.330927	0.156013	chr10:6052744.-
ATCACCCACTCTTTTCTGTT	-	chr10	6052745	0.332943	0.353046	chr10:6052745.-
AAAAGAGTGGGTGATTCTGT	+	chr10	6052753	0.608184	0.188403	chr10:6052753.+
GTGGGTGATTCTGTGGGCAG	+	chr10	6052759	0.561106	0.086033	chr10:6052759.+
GGTGATTCTGTGGGCAGAGG	+	chr10	6052762	0.533256	0.0855211	chr10:6052762.+
GAGGTGGCAATTCCTGAATG	+	chr10	6052778	0.625332	0.266761	chr10:6052778.+
GGCAATTCCTGAATGTGGTA	+	chr10	6052783	0.607357	0.330958	chr10:6052783.+
TCATGAGGGTGACATGGAAA	-	chr10	6057016	0.546613	0.183478	chr10:6057016.-
TTCATGAGGGTGACATGGAA	-	chr10	6057017	0.50273	0.194059	chr10:6057017.-
GGTAAGATCTACTGAGCATG	-	chr10	6057054	0.670945	0.374216	chr10:6057054.-
TGGTAAGATCTACTGAGCAT	-	chr10	6057055	0.551399	0.269371	chr10:6057055.-
GTGGTAAGATCTACTGAGCA	-	chr10	6057056	0.573826	0.262621	chr10:6057056.-
ATGGTAACACAAGTCATATG	-	chr10	6057075	0.607736	0.320208	chr10:6057075.-
GAAAGGCATAGATATAGTCA	-	chr10	6057094	0.638187	0.175362	chr10:6057094.-
TAAGTTGGTGAGGAGGAGAA	-	chr10	6057111	0.575562	0.0438191	chr10:6057111.-
AGAGTCATAAGTTGGTGAGG	-	chr10	6057118	0.450898	0.159537	chr10:6057118.-
AAGAGAGTCATAAGTTGGTG	-	chr10	6057121	0.59563	0.156714	chr10:6057121.-
ACCAACTTATGACTCTCTTA	+	chr10	6057125	0.464019	0.479757	chr10:6057125.+
TCCTTAAGAGAGTCATAAGT	-	chr10	6057126	0.523506	0.312979	chr10:6057126.-
TTATGACTCTCTTAAGGATC	+	chr10	6057131	0.48621	0.280661	chr10:6057131.+
ATGGCGTGAAGGAGTCCTTA	+	chr10	6059989	0.368152	0.92813	chr10:6059989.+
TGGCGTGAAGGAGTCCTTAT	+	chr10	6059990	0.445941	0.50344	chr10:6059990.+
AGGGGAACTAGAGTCCCATA	-	chr10	6060004	0.592521	0.655124	chr10:6060004.-
AGTGGTCTTGGAGGGAGCAG	-	chr10	6060022	0.56717	0.0850383	chr10:6060022.-
GAGTGGTCTTGGAGGGAGCA	-	chr10	6060023	0.515709	0.116469	chr10:6060023.-
TGAGTGGTCTTGGAGGGAGC	-	chr10	6060024	0.380712	0.131684	chr10:6060024.-
AGGGTCTGAGTGGTCTTGGA	-	chr10	6060030	0.530874	0.148882	chr10:6060030.-
AAGGGTCTGAGTGGTCTTGG	-	chr10	6060031	0.509548	0.141673	chr10:6060031.-
TCCAAGACCACTCAGACCCT	+	chr10	6060033	0.491092	0.313653	chr10:6060033.+
TCCAAGGGTCTGAGTGGTCT	-	chr10	6060034	0.37641	0.248119	chr10:6060034.-
GACTTATCCAAGGGTCTGAG	-	chr10	6060040	0.585087	0.440584	chr10:6060040.-
GCTATTGGTGACTTATCCAA	-	chr10	6060049	0.626592	0.263995	chr10:6060049.-
AGCTATTGGTGACTTATCCA	-	chr10	6060050	0.556018	0.338863	chr10:6060050.-
CTCGTGTTATTTCTAGCTAT	-	chr10	6060064	0.312571	0.390036	chr10:6060064.-
ACTTGAAATGTGTCTTCCAG	+	chr10	6060090	0.609633	0.228826	chr10:6060090.+
TTGGGCTGGCGTGTTCAGCC	+	chr10	6062340	0.519407	0.323363	chr10:6062340.+
GAGAGTGCTAGGCAGTTTCC	-	chr10	6062358	0.42861	0.296932	chr10:6062358.-
TCTTCTCTCATCTCAAATAT	+	chr10	6062379	0.404893	0.140515	chr10:6062379.+
TTTGATGACAATATAGTTTG	+	chr10	6062425	0.407776	0.193399	chr10:6062425.+
TTGCGGTAATTTTTCAAACC	+	chr10	6062442	0.506402	0.387868	chr10:6062442.+
AGACGCACAGCAAACTCGAG	+	chr10	6075298	0.647019	0.39489	chr10:6075298.+
GCACAGCAAACTCGAGTGGA	+	chr10	6075302	0.550616	0.0399634	chr10:6075302.+
CACAGCAAACTCGAGTGGAA	+	chr10	6075303	0.639591	0.175425	chr10:6075303.+
CGCTGTGCGGGTGTGAGGGC	-	chr10	6075347	0.357169	0.166592	chr10:6075347.-
GGGGCGCTGTGCGGGTGTGA	-	chr10	6075351	0.464383	0.199149	chr10:6075351.-
TGGGGCGCTGTGCGGGTGTG	-	chr10	6075352	0.432257	0.162888	chr10:6075352.-
TGATAGTTGGGGCGCTGTGC	-	chr10	6075359	0.444713	0.526117	chr10:6075359.-
TTGATAGTTGGGGCGCTGTG	-	chr10	6075360	0.507126	0.012749	chr10:6075360.-
GGTAGGGGTGTTGATAGTTG	-	chr10	6075370	0.640202	0.149389	chr10:6075370.-
TGGTAGGGGTGTTGATAGTT	-	chr10	6075371	0.335858	0.256932	chr10:6075371.-
CTGGTAGGGGTGTTGATAGT	-	chr10	6075372	0.317312	0.0466085	chr10:6075372.-
CAAATGCGCCACGCTGGTAG	-	chr10	6075385	0.549551	0.055968	chr10:6075385.-
ACAAATGCGCCACGCTGGTA	-	chr10	6075386	0.46631	0.0522982	chr10:6075386.-
AACAAATGCGCCACGCTGGT	-	chr10	6075387	0.524962	0.0282158	chr10:6075387.-
TTCTAACAAATGCGCCACGC	-	chr10	6075391	0.606464	0.0432302	chr10:6075391.-
CACTTAATCATTCAGCACCC	-	chr10	6172534	0.559551	0.338482	chr10:6172534.-
AGTGACTTATCCAAGACCAC	+	chr10	6172553	0.596052	0.0980296	chr10:6172553.+
ATTTGCAAGCCCTGTGGTCT	-	chr10	6172563	0.361278	0.0918983	chr10:6172563.-
AAGACCACAGGGCTTGCAAA	+	chr10	6172565	0.512372	0.14597	chr10:6172565.+
CTTGCCATTTGCAAGCCCTG	-	chr10	6172569	0.609967	0.171809	chr10:6172569.-
CAGGGCTTGCAAATGGCAAG	+	chr10	6172572	0.584616	0.06141	chr10:6172572.+
AGGGCTTGCAAATGGCAAGT	+	chr10	6172573	0.648659	0.220484	chr10:6172573.+
GCTTGCAAATGGCAAGTGGG	+	chr10	6172576	0.649248	0.143026	chr10:6172576.+
TAGCCTCCCACCTAAGATGT	+	chr10	8056688	0.541772	0.252226	chr10:8056688.+
TATCCTACATCTTAGGTGGG	-	chr10	8056691	0.661269	0.349286	chr10:8056691.-
GTGTATCCTACATCTTAGGT	-	chr10	8056694	0.597907	0.45198	chr10:8056694.-
GGTGTATCCTACATCTTAGG	-	chr10	8056695	0.565177	0.787335	chr10:8056695.-
GGGGGTGTATCCTACATCTT	-	chr10	8056698	0.391847	0.708816	chr10:8056698.-
ATACACCCCCGTTTAAATAA	+	chr10	8056711	0.404473	0.614114	chr10:8056711.+
AATTGCCTTTATTTAAACGG	-	chr10	8056716	0.687067	0.495096	chr10:8056716.-
GAATTGCCTTTATTTAAACG	-	chr10	8056717	0.637905	0.425819	chr10:8056717.-
GGAATTGCCTTTATTTAAAC	-	chr10	8056718	0.342454	0.225602	chr10:8056718.-
TGGAATTGCCTTTATTTAAA	-	chr10	8056719	0.358509	0.116511	chr10:8056719.-
AAGGGAGAAAGAGGTGGTAC	-	chr10	8056739	0.47513	0.115412	chr10:8056739.-
ACCTCTTTCTCCCTTTCACC	+	chr10	8056747	0.434981	0.0991561	chr10:8056747.+
TCCAGGTGAAAGGGAGAAAG	-	chr10	8056748	0.533446	0.0804955	chr10:8056748.-
CTGAACTTCTCCAGGTGAAA	-	chr10	8056757	0.480431	0.156464	chr10:8056757.-
CCTTTCACCTGGAGAAGTTC	+	chr10	8056758	0.346382	0.192218	chr10:8056758.+
CCTGAACTTCTCCAGGTGAA	-	chr10	8056758	0.512566	0.138151	chr10:8056758.-
GAACTCTCCTGAACTTCTCC	-	chr10	8056765	0.500233	0.219877	chr10:8056765.-
AAATGTAAAAAAAGAAGACC	+	chr10	8056790	0.620449	0.0372433	chr10:8056790.+
GACCAGGCCTGTGTAGTTTG	+	chr10	8056806	0.523912	0.294363	chr10:8056806.+
AGAGGACGCCTGCTGCCGGA	-	chr10	8056987	0.482637	0.477956	chr10:8056987.-
TAGAGGACGCCTGCTGCCGG	-	chr10	8056988	0.471541	0.41041	chr10:8056988.-
GGGTAGAGGACGCCTGCTGC	-	chr10	8056991	0.507741	0.34194	chr10:8056991.-
TCCTCTACCCTGCTGTCGCC	+	chr10	8057004	0.411188	0.203749	chr10:8057004.+
ACCTGGCGACAGCAGGGTAG	-	chr10	8057005	0.537288	0.275446	chr10:8057005.-
TTTAAAACCTGGCGACAGCA	-	chr10	8057011	0.63143	0.475746	chr10:8057011.-
GTTTAAAACCTGGCGACAGC	-	chr10	8057012	0.428911	0.546117	chr10:8057012.-
AGAAACGATTGTTTAAAACC	-	chr10	8057022	0.606001	0.126826	chr10:8057022.-
GTTTTAAACAATCGTTTCTG	+	chr10	8057026	0.575171	0.0671152	chr10:8057026.+
TAAACAATCGTTTCTGCGGA	+	chr10	8057030	0.462547	0.503345	chr10:8057030.+
AAACAATCGTTTCTGCGGAT	+	chr10	8057031	0.484713	0.440384	chr10:8057031.+
AACAATCGTTTCTGCGGATG	+	chr10	8057032	0.428346	0.407483	chr10:8057032.+
CTCTTTGCCCACGTTCTGTG	+	chr10	8057057	0.595252	0.385429	chr10:8057057.+
TGCTGATCCGCACAGAACGT	-	chr10	8057064	0.627818	1	chr10:8057064.-
CTGCTGATCCGCACAGAACG	-	chr10	8057065	0.508095	0.938144	chr10:8057065.-
TTCTGTGCGGATCAGCAGTT	+	chr10	8057070	0.525198	0.782043	chr10:8057070.+
TGTGCGGATCAGCAGTTAGG	+	chr10	8057073	0.609347	0.469832	chr10:8057073.+
TCAGCAGTTAGGTGGAAATG	+	chr10	8057081	0.706622	0.302803	chr10:8057081.+
GTTAGGTGGAAATGCGGTAG	+	chr10	8057087	0.506081	0.628175	chr10:8057087.+
ATAATATGAATCTTGACCCT	+	chr10	8057144	0.57397	0.345377	chr10:8057144.+
GAGAGTTCTCTGAACACCAA	-	chr10	8057160	0.66533	0.181741	chr10:8057160.-
AGAGAGTTCTCTGAACACCA	-	chr10	8057161	0.699169	0.186903	chr10:8057161.-
CTTAAGGGAGAGGAAGGGGA	-	chr10	8057198	0.506347	0.0281104	chr10:8057198.-
TCTTAAGGGAGAGGAAGGGG	-	chr10	8057199	0.44688	0.0472833	chr10:8057199.-
AAATCTTAAGGGAGAGGAAG	-	chr10	8057202	0.506809	0.0489423	chr10:8057202.-
AAAATCTTAAGGGAGAGGAA	-	chr10	8057203	0.626082	0.0585099	chr10:8057203.-
TAAAATCTTAAGGGAGAGGA	-	chr10	8057204	0.49584	0.0762628	chr10:8057204.-
AAACTAAAATCTTAAGGGAG	-	chr10	8057208	0.545143	0.104006	chr10:8057208.-
TACTGAAACTAAAATCTTAA	-	chr10	8057213	0.429928	0.0682068	chr10:8057213.-
ATACTGAAACTAAAATCTTA	-	chr10	8057214	0.370329	0.0865384	chr10:8057214.-
AGTTTCAGTATTGTTCTTAA	+	chr10	8057226	0.277447	0.0752154	chr10:8057226.+
GAATCGAATGTCAAATGCTG	+	chr10	8057251	0.6255	0.209113	chr10:8057251.+
CGAATGTCAAATGCTGAGGC	+	chr10	8057255	0.548717	0.436636	chr10:8057255.+
TCAAATGCTGAGGCAGGTAC	+	chr10	8057261	0.473049	0.244735	chr10:8057261.+
TATTCTCTGCGTGGAAAAGG	+	chr10	8059393	0.617882	0.366593	chr10:8059393.+
AAGGGGGCTCTCAGCTGAAC	+	chr10	8059409	0.297059	0.371822	chr10:8059409.+
TCAGCTGAACTGGGAGAAAG	+	chr10	8059419	0.625823	0.148779	chr10:8059419.+
GCTGAACTGGGAGAAAGCGG	+	chr10	8059422	0.637699	0.196696	chr10:8059422.+
AGAAAGCGGTGGCTTTGCAT	+	chr10	8059433	0.409665	0.435189	chr10:8059433.+
GAAAGCGGTGGCTTTGCATT	+	chr10	8059434	0.342113	0.359686	chr10:8059434.+
AAAGCGGTGGCTTTGCATTG	+	chr10	8059435	0.589369	0.244287	chr10:8059435.+
AATGAAAATCAAATGTCGCC	+	chr10	8059469	0.551882	0.233439	chr10:8059469.+
TGCAGGTAACTAACTGGGCC	-	chr10	8059487	0.491806	0.3728	chr10:8059487.-
GACGCTGCAGGTAACTAACT	-	chr10	8059492	0.637925	0.787077	chr10:8059492.-
AGACGCTGCAGGTAACTAAC	-	chr10	8059493	0.404484	0.816896	chr10:8059493.-
AGAGCTCTAGGAGACGCTGC	-	chr10	8059504	0.606804	0.474701	chr10:8059504.-
AATAGAGTCCGGATGCGGTT	+	chr10	8060238	0.480169	0.899781	chr10:8060238.+
TCTGTCAGCCTAACCGCATC	-	chr10	8060246	0.472877	0.734645	chr10:8060246.-
TGTACTGAACATGCAGGTCT	-	chr10	8060273	0.498991	0.316742	chr10:8060273.-
ATGTACTGAACATGCAGGTC	-	chr10	8060274	0.34877	0.286286	chr10:8060274.-
CTTTCATGTACTGAACATGC	-	chr10	8060279	0.647254	0.197691	chr10:8060279.-
CATGTTCAGTACATGAAAGT	+	chr10	8060283	0.541347	0.238504	chr10:8060283.+
TTCAGTACATGAAAGTAGGC	+	chr10	8060287	0.536728	0.173816	chr10:8060287.+
AGTACATGAAAGTAGGCAGG	+	chr10	8060290	0.626325	0.133372	chr10:8060290.+
GTACATGAAAGTAGGCAGGA	+	chr10	8060291	0.640494	0.0594799	chr10:8060291.+
TGAAAGTAGGCAGGAGGGAG	+	chr10	8060296	0.382785	0.0270264	chr10:8060296.+
GAAAGTAGGCAGGAGGGAGA	+	chr10	8060297	0.512098	0.0123582	chr10:8060297.+
GAGGGAGGCAGGCTAGCTGG	+	chr10	8060315	0.544723	0.0873993	chr10:8060315.+
GGAGTCAAAAAGAAAGCAAG	+	chr10	8060336	0.643055	0.0547631	chr10:8060336.+
AAGCAAGAGGCCGGGAGAGC	+	chr10	8060349	0.372449	0.140448	chr10:8060349.+
CAAGAGGCCGGGAGAGCTGG	+	chr10	8060352	0.492021	0.0700755	chr10:8060352.+
CTTTGTGCCTCCAGCTCTCC	-	chr10	8060359	0.457125	0.0919572	chr10:8060359.-
AGCCCCTTCTGGGGCAGCAC	-	chr10	8061983	0.312929	0.283335	chr10:8061983.-
TGCTGGGTCAGCCCCTTCTG	-	chr10	8061992	0.504604	0.115372	chr10:8061992.-
CTGCTGGGTCAGCCCCTTCT	-	chr10	8061993	0.229101	0.158146	chr10:8061993.-
GCTGCTGGGTCAGCCCCTTC	-	chr10	8061994	0.0709651	0.327569	chr10:8061994.-
TTGTGTCGCTGGTGGCTGCT	-	chr10	8062008	0.477044	0.391216	chr10:8062008.-
TTTGTGTCGCTGGTGGCTGC	-	chr10	8062009	0.296229	0.260114	chr10:8062009.-
CAGCCACCAGCGACACAAAA	+	chr10	8062013	0.187083	0.566285	chr10:8062013.+
CTGCCTTTTTGTGTCGCTGG	-	chr10	8062016	0.509454	0.484778	chr10:8062016.-
CACCAGCGACACAAAAAGGC	+	chr10	8062017	0.496863	0.135451	chr10:8062017.+
GGCCTGCCTTTTTGTGTCGC	-	chr10	8062019	0.390686	0.307721	chr10:8062019.-
GACACAAAAAGGCAGGCCTG	+	chr10	8062024	0.632336	0.129591	chr10:8062024.+
AAAAAGGCAGGCCTGCGGCC	+	chr10	8062029	0.438618	0.182111	chr10:8062029.+
GGCAGGCCTGCGGCCTGGCT	+	chr10	8062034	0.213957	0.080541	chr10:8062034.+
GCAGGCCTGCGGCCTGGCTT	+	chr10	8062035	0.277035	0.160661	chr10:8062035.+
TGCAGCCCAAGCCAGGCCGC	-	chr10	8062040	0.46792	0.115879	chr10:8062040.-
GGCCTGGCTTGGGCTGCAGC	+	chr10	8062045	0.401102	0.0846269	chr10:8062045.+
AACCGGCTGCAGCCCAAGCC	-	chr10	8062047	0.424946	0.436696	chr10:8062047.-
AGGGTGAGTGGGCGAGTAAC	-	chr10	8062064	0.413367	0.444212	chr10:8062064.-
GGAAAGAGTGAAGGGTGAGT	-	chr10	8062075	0.506265	0.053647	chr10:8062075.-
AGGAAAGAGTGAAGGGTGAG	-	chr10	8062076	0.428796	0.0296879	chr10:8062076.-
AGGCTGGAAGGAAAGAGTGA	-	chr10	8062084	0.541246	0.0133126	chr10:8062084.-
TGGATGTGGGGGAGGCTGGA	-	chr10	8062096	0.53009	0.033661	chr10:8062096.-
AGACTGGATGTGGGGGAGGC	-	chr10	8062100	0.351827	0.047259	chr10:8062100.-
CTTCTTGTTAAAATGTGTCT	+	chr10	8066023	0.424481	0.0985166	chr10:8066023.+
AACAAAAAAAACAACTATAA	-	chr10	8066048	0.368965	0.0105175	chr10:8066048.-
TTTTCTAATAAAAGTAAAGA	+	chr10	8066082	0.435405	0.0420924	chr10:8066082.+
AAGAGGGATTAAAAGTCTCA	+	chr10	8066108	0.597246	0.169279	chr10:8066108.+
GGATTAAAAGTCTCAAGGCA	+	chr10	8066113	0.567743	0.151163	chr10:8066113.+
GATTAAAAGTCTCAAGGCAT	+	chr10	8066114	0.585197	0.307952	chr10:8066114.+
GTCTCAAGGCATGGGCTGAT	+	chr10	8066122	0.406652	0.251594	chr10:8066122.+
CTTTCTTAATCATCTGTCTT	+	chr10	8066334	0.212996	0.117909	chr10:8066334.+
TCTTAATCATCTGTCTTTGG	+	chr10	8066337	0.436126	0.226356	chr10:8066337.+
CTATAGAATTCATAAGCTAC	+	chr10	8066376	0.444001	0.406802	chr10:8066376.+
TATAGAATTCATAAGCTACA	+	chr10	8066377	0.69465	0.198044	chr10:8066377.+
GAGAGGATGTCGACCTTACA	+	chr10	30433005	0.533543	0.295545	chr10:30433005.+
GGAGAGCTAGGAGCCATGTA	-	chr10	30433018	0.580714	0.243968	chr10:30433018.-
CGGCTAGAGCGCGGAGAGCT	-	chr10	30433030	0.465793	0.5387	chr10:30433030.-
CCGCGCTCTAGCCGAATGCC	+	chr10	30433039	0.477953	0.949669	chr10:30433039.+
CCAGGCATTCGGCTAGAGCG	-	chr10	30433039	0.617347	0.307627	chr10:30433039.-
GCCGAATGCCTGGTTCCTAG	+	chr10	30433049	0.588701	0.386821	chr10:30433049.+
CCGAATGCCTGGTTCCTAGT	+	chr10	30433050	0.571272	0.213808	chr10:30433050.+
CCCACTAGGAACCAGGCATT	-	chr10	30433050	0.491258	0.189459	chr10:30433050.-
TCAAGCACCCACTAGGAACC	-	chr10	30433057	0.555255	0.14614	chr10:30433057.-
CCTAGTGGGTGCTTGATACG	+	chr10	30433064	0.528024	0.306701	chr10:30433064.+
CCACGTATCAAGCACCCACT	-	chr10	30433064	0.565107	0.455961	chr10:30433064.-
CTAGTGGGTGCTTGATACGT	+	chr10	30433065	0.600842	0.537917	chr10:30433065.+
GCTTGATACGTGGGAAATGT	+	chr10	30433074	0.431659	0.282133	chr10:30433074.+
CTTGATACGTGGGAAATGTA	+	chr10	30433075	0.483539	0.261165	chr10:30433075.+
TTGATACGTGGGAAATGTAG	+	chr10	30433076	0.65701	0.428617	chr10:30433076.+
TACGTGGGAAATGTAGGGGG	+	chr10	30433080	0.453776	0.311125	chr10:30433080.+
ACGTGGGAAATGTAGGGGGA	+	chr10	30433081	0.540954	0.172434	chr10:30433081.+
CGTGGGAAATGTAGGGGGAG	+	chr10	30433082	0.359106	0.0898236	chr10:30433082.+
GTGGGAAATGTAGGGGGAGG	+	chr10	30433083	0.336461	0.0426138	chr10:30433083.+
AGCTGGAGGCGGGACTAGGG	-	chr10	30433909	0.569609	0.183609	chr10:30433909.-
CGGAGCTGGAGGCGGGACTA	-	chr10	30433912	0.455746	0.130535	chr10:30433912.-
GCGGAGCTGGAGGCGGGACT	-	chr10	30433913	0.324495	0.127257	chr10:30433913.-
GTCCCGCCTCCAGCTCCGCC	+	chr10	30433917	0.444406	0.132786	chr10:30433917.+
TCCCGCCTCCAGCTCCGCCC	+	chr10	30433918	0.465333	0.0892184	chr10:30433918.+
GCCCGGGCGGAGCTGGAGGC	-	chr10	30433919	0.348813	0.093519	chr10:30433919.-
CGCCCGGGCGGAGCTGGAGG	-	chr10	30433920	0.236617	0.0859762	chr10:30433920.-
GGGCGCCCGGGCGGAGCTGG	-	chr10	30433923	0.419155	0.067573	chr10:30433923.-
TCTGGGCGCCCGGGCGGAGC	-	chr10	30433926	0.255507	0.273148	chr10:30433926.-
AGCTCCGCCCGGGCGCCCAG	+	chr10	30433928	0.469423	0.286963	chr10:30433928.+
GCTCCGCCCGGGCGCCCAGA	+	chr10	30433929	0.463731	0.290976	chr10:30433929.+
TTGCCCTCTGGGCGCCCGGG	-	chr10	30433932	0.501387	0.252444	chr10:30433932.-
CATTTGCCCTCTGGGCGCCC	-	chr10	30433935	0.522401	0.821106	chr10:30433935.-
TCATTTGCCCTCTGGGCGCC	-	chr10	30433936	0.35298	0.255469	chr10:30433936.-
GGGCGCCCAGAGGGCAAATG	+	chr10	30433938	0.419103	0.256536	chr10:30433938.+
GGCGCCCAGAGGGCAAATGA	+	chr10	30433939	0.516383	0.366268	chr10:30433939.+
GCGCCCAGAGGGCAAATGAG	+	chr10	30433940	0.566113	0.289694	chr10:30433940.+
CCCAGAGGGCAAATGAGGGG	+	chr10	30433943	0.564278	0.0886978	chr10:30433943.+
CCGCCCCTCATTTGCCCTCT	-	chr10	30433943	0.352282	0.257822	chr10:30433943.-
GCCGCCCCTCATTTGCCCTC	-	chr10	30433944	0.344915	0.299553	chr10:30433944.-
AGAGGGCAAATGAGGGGCGG	+	chr10	30433946	0.40417	0.0851966	chr10:30433946.+
GAGGGCAAATGAGGGGCGGC	+	chr10	30433947	0.406508	0.145086	chr10:30433947.+
AGGGCAAATGAGGGGCGGCG	+	chr10	30433948	0.472317	0.21647	chr10:30433948.+
GCAAATGAGGGGCGGCGGGG	+	chr10	30433951	0.398225	0.176392	chr10:30433951.+
AATGAGGGGCGGCGGGGTGG	+	chr10	30433954	0.266259	0.0451788	chr10:30433954.+
ATGAGGGGCGGCGGGGTGGC	+	chr10	30433955	0.394523	0.0486593	chr10:30433955.+
TGGCGGGTGGGGGGGAGACG	+	chr10	30433971	0.378989	0.0561297	chr10:30433971.+
AGACGCGGAATTTCCCAGCG	+	chr10	30433986	0.702883	0.919918	chr10:30433986.+
GACGCGGAATTTCCCAGCGC	+	chr10	30433987	0.430008	0.739244	chr10:30433987.+
ACGCGGAATTTCCCAGCGCG	+	chr10	30433988	0.543902	1	chr10:30433988.+
CGCGGAATTTCCCAGCGCGG	+	chr10	30433989	0.62753	1	chr10:30433989.+
ATTTCCCAGCGCGGGGGCTC	+	chr10	30433995	0.347468	0.327049	chr10:30433995.+
TAAGCCAGAGCCCCCGCGCT	-	chr10	30433999	0.508323	0.444352	chr10:30433999.-
GTAAGCCAGAGCCCCCGCGC	-	chr10	30434000	0.524471	0.708075	chr10:30434000.-
GCTCTGGCTTACCCTGCAAC	+	chr10	30434011	0.331001	0.423994	chr10:30434011.+
CTCTGGCTTACCCTGCAACC	+	chr10	30434012	0.535148	0.290539	chr10:30434012.+
AAAGAGACTGCCCGGTTGCA	-	chr10	30434022	0.535941	0.661062	chr10:30434022.-
GAAAGAGACTGCCCGGTTGC	-	chr10	30434023	0.349424	0.942166	chr10:30434023.-
ACTTAGAGAACCAGGAGGAA	+	chr10	30434833	0.52537	0.0966072	chr10:30434833.+
GAGAACCAGGAGGAAAGGAG	+	chr10	30434838	0.517163	0.029241	chr10:30434838.+
AGAACCAGGAGGAAAGGAGT	+	chr10	30434839	0.602476	0.0652157	chr10:30434839.+
CACTCCCACTCCTTTCCTCC	-	chr10	30434843	0.392981	0.0925266	chr10:30434843.-
GAGGAAAGGAGTGGGAGTGT	+	chr10	30434847	0.572021	0.0545146	chr10:30434847.+
AAAGGAGTGGGAGTGTGGGT	+	chr10	30434851	0.511924	0.0545129	chr10:30434851.+
GGAGCCCAGAGACTTGTGAA	+	chr10	30434875	0.616576	0.260431	chr10:30434875.+
CCCAGAGACTTGTGAATGGC	+	chr10	30434879	0.456464	0.215861	chr10:30434879.+
TCCAGCCATTCACAAGTCTC	-	chr10	30434880	0.381734	0.275967	chr10:30434880.-
CTAAATTCAAGTTTGTAACC	+	chr10	30434904	0.598564	0.399256	chr10:30434904.+
TTAGTCATGGGATAGAGTCC	-	chr10	30434922	0.553234	0.224675	chr10:30434922.-
TTTAGTCATGGGATAGAGTC	-	chr10	30434923	0.424127	0.545505	chr10:30434923.-
ACTCTATCCCATGACTAAAG	+	chr10	30434927	0.584836	0.245641	chr10:30434927.+
GCTATGACCTCTTTAGTCAT	-	chr10	30434934	0.525521	0.677786	chr10:30434934.-
TGCTATGACCTCTTTAGTCA	-	chr10	30434935	0.41868	0.278906	chr10:30434935.-
GAGGTCATAGCAGAACACGA	+	chr10	30434946	0.728969	0.574072	chr10:30434946.+
TCATAGCAGAACACGAAGGC	+	chr10	30434950	0.432128	0.413882	chr10:30434950.+
CATAGCAGAACACGAAGGCT	+	chr10	30434951	0.559249	0.422654	chr10:30434951.+
CACCAAGACACTCCATTACT	+	chr10	34992155	0.349233	0.165532	chr10:34992155.+
GGCCAAGTAATGGAGTGTCT	-	chr10	34992157	0.577923	0.284425	chr10:34992157.-
TTATCTTACAGGCCAAGTAA	-	chr10	34992167	0.566094	0.244924	chr10:34992167.-
TTCTTAAGATATTATCTTAC	-	chr10	34992178	0.228725	0.128912	chr10:34992178.-
ATACTGGGTAAGGGAGCAGA	-	chr10	34992213	0.609758	0.0885888	chr10:34992213.-
TGTGTTGCAATACTGGGTAA	-	chr10	34992222	0.656407	0.24167	chr10:34992222.-
GTGTGTTGCAATACTGGGTA	-	chr10	34992223	0.507516	0.429278	chr10:34992223.-
TGTGTGTGTGTTGCAATACT	-	chr10	34992228	0.570344	0.215166	chr10:34992228.-
AAAGCTCATAATGAATAATA	+	chr10	35017815	0.314381	0.169335	chr10:35017815.+
CTTCCTAAAGCACGAAGTTG	+	chr10	35017922	0.534233	0.652634	chr10:35017922.+
ATTTTTTTCAGAACAATTTT	+	chr10	35117891	0.146101	0.0191524	chr10:35117891.+
TATATGGGGGAGGGGATGAA	-	chr10	35117947	0.544736	0.102201	chr10:35117947.-
AGGCTGTGCATATATGGGGG	-	chr10	35117957	0.474174	0.0407083	chr10:35117957.-
GCTGGTGCAGGATGTTGATA	-	chr10	35117980	0.609257	0.0757019	chr10:35117980.-
TGCTGGTGCAGGATGTTGAT	-	chr10	35117981	0.431316	0.126804	chr10:35117981.-
CAAGTAGAACATGCTGGTGC	-	chr10	35117992	0.509239	0.203644	chr10:35117992.-
TTCTAACAAGTAGAACATGC	-	chr10	35117998	0.616063	0.282382	chr10:35117998.-
AAAATATAAATTGTCATACC	+	chr10	35120392	0.479059	0.131412	chr10:35120392.+
AAATATAAATTGTCATACCT	+	chr10	35120393	0.585187	0.166036	chr10:35120393.+
AAATTGTCATACCTGGGTGT	+	chr10	35120399	0.503073	0.374286	chr10:35120399.+
AATTGTCATACCTGGGTGTT	+	chr10	35120400	0.494655	0.215541	chr10:35120400.+
GTCATACCTGGGTGTTGGGA	+	chr10	35120404	0.529854	0.0850874	chr10:35120404.+
TACCTGGGTGTTGGGATGGC	+	chr10	35120408	0.202539	0.0511745	chr10:35120408.+
ACCCAGCCATCCCAACACCC	-	chr10	35120410	0.676876	0.12896	chr10:35120410.-
TTCTAGTCTCTGTTATAAAA	+	chr10	35120434	0.250172	0.0197108	chr10:35120434.+
AAAACAAAGTATCCACATGA	+	chr10	35120474	0.581375	0.106751	chr10:35120474.+
TAGGTTATAGTGCCATCATG	-	chr10	35120486	0.606229	0.281869	chr10:35120486.-
AGCCGTGCGGCTCAGGGGAG	+	chr10	35127514	0.451562	0.181733	chr10:35127514.+
AACCGCTCCCCTGAGCCGCA	-	chr10	35127516	0.6587	0.428526	chr10:35127516.-
CTCAGGGGAGCGGTTTAACT	+	chr10	35127524	0.517318	0.341501	chr10:35127524.+
GGAGCGGTTTAACTCGGAAA	+	chr10	35127530	0.555702	0.852586	chr10:35127530.+
GTTTAACTCGGAAAAGGAAA	+	chr10	35127536	0.513437	0.108739	chr10:35127536.+
GGAAAAGGAATCCAGAAGTA	+	chr10	35127551	0.489061	0.097227	chr10:35127551.+
GAATCCAGAAGTAAGGACCT	+	chr10	35127558	0.678609	0.48859	chr10:35127558.+
AAATCCGAGGTCCTTACTTC	-	chr10	35127562	0.382817	0.375857	chr10:35127562.-
GCTGGGGGCACTCAAATCCG	-	chr10	35127575	0.665188	0.418422	chr10:35127575.-
AAGTGGGGCAGAGGCGCTGG	-	chr10	35127590	0.562028	0.14994	chr10:35127590.-
AAAGTGGGGCAGAGGCGCTG	-	chr10	35127591	0.575536	0.108008	chr10:35127591.-
TAAAGTGGGGCAGAGGCGCT	-	chr10	35127592	0.372189	0.298754	chr10:35127592.-
GTAAAGTGGGGCAGAGGCGC	-	chr10	35127593	0.259993	0.256179	chr10:35127593.-
GCGCTCGTAAAGTGGGGCAG	-	chr10	35127599	0.553557	0.568966	chr10:35127599.-
TAAACTGCGCTCGTAAAGTG	-	chr10	35127605	0.669636	1	chr10:35127605.-
CTAAACTGCGCTCGTAAAGT	-	chr10	35127606	0.515297	0.73107	chr10:35127606.-
TCTAAACTGCGCTCGTAAAG	-	chr10	35127607	0.408157	1	chr10:35127607.-
GAGCGCAGTTTAGACGAAAG	+	chr10	35127616	0.645096	0.952381	chr10:35127616.+
TCAAATACTTCAAACAGGCC	-	chr10	35151667	0.605383	0.0583983	chr10:35151667.-
TTTGATCAAATACTTCAAAC	-	chr10	35151672	0.440416	0.155549	chr10:35151672.-
ATTTGATCAAACTGAAACTA	+	chr10	35151684	0.22659	0.204562	chr10:35151684.+
ATATGATTCTTAGAACCAGA	+	chr10	35196702	0.655596	0.124687	chr10:35196702.+
ATATGTACAAAAGTGCCTTC	-	chr10	35196717	0.412864	0.219465	chr10:35196717.-
ATATATTTTCTAAAAATTAT	+	chr10	35196736	0.222475	0.0209679	chr10:35196736.+
GGTAATAGGAATGAAAGGCT	-	chr10	35196775	0.585528	0.245292	chr10:35196775.-
AAAGGGGTAATAGGAATGAA	-	chr10	35196780	0.566863	0.12602	chr10:35196780.-
AGACAAGTCAAAGGGGTAAT	-	chr10	35196789	0.325345	0.292732	chr10:35196789.-
TATGCTTAGACAAGTCAAAG	-	chr10	35196796	0.725816	0.327251	chr10:35196796.-
TTATGCTTAGACAAGTCAAA	-	chr10	35196797	0.495677	0.271384	chr10:35196797.-
CTTATGCTTAGACAAGTCAA	-	chr10	35196798	0.563906	0.286518	chr10:35196798.-
AATCATGTATACATCACATG	+	chr10	35210080	0.658909	0.331617	chr10:35210080.+
GTATACATCACATGTGGTTC	+	chr10	35210086	0.391503	0.804511	chr10:35210086.+
ATGTGGTTCAGGATGCTAGC	+	chr10	35210097	0.535218	0.314064	chr10:35210097.+
CTAGCTGGCATTACAGAAAC	+	chr10	35210112	0.390144	0.184083	chr10:35210112.+
AACAGTAATTTCTCCTAGGA	-	chr10	35240118	0.48753	0.142866	chr10:35240118.-
TTAAAACAGTAATTTCTCCT	-	chr10	35240122	0.468493	0.0941762	chr10:35240122.-
GGAGAAATTACTGTTTTAAG	+	chr10	35240126	0.419226	0.124504	chr10:35240126.+
GAGAAATTACTGTTTTAAGA	+	chr10	35240127	0.557108	0.0597877	chr10:35240127.+
TTACTGTTTTAAGAGGGCCA	+	chr10	35240133	0.625524	0.458497	chr10:35240133.+
TCAGCGCGACTTAAACACCT	-	chr10	35240150	0.642365	1	chr10:35240150.-
ATTTGCTAACTGACCTCTAG	+	chr10	35240178	0.552233	0.348491	chr10:35240178.+
TTTGCTAACTGACCTCTAGA	+	chr10	35240179	0.624488	0.338221	chr10:35240179.+
ATCAATTTGGCTCCCTCTAG	-	chr10	35240191	0.513671	0.220976	chr10:35240191.-
TTTCGGTTTCTTTATCAATT	-	chr10	35240204	0.221857	0.15569	chr10:35240204.-
CTGGATTTAGGATGTCATTT	-	chr10	35240221	0.412002	0.148149	chr10:35240221.-
GAGAGAAATTCTCTGGATTT	-	chr10	35240233	0.226268	0.158833	chr10:35240233.-
AGTAGATAGCGAGTTGATTT	-	chr10	58177507	0.20219	0.38489	chr10:58177507.-
TCTACTTATACACCACTAGG	+	chr10	58177524	0.7442	0.415768	chr10:58177524.+
ATACACCACTAGGTGGTACT	+	chr10	58177531	0.485294	0.603763	chr10:58177531.+
AATCACCTAGTACCACCTAG	-	chr10	58177536	0.746587	0.298324	chr10:58177536.-
TGCTCTGTTGGACTATCATG	-	chr10	58212590	0.652552	0.350157	chr10:58212590.-
AAAAGCTACTAGTTCTTTAC	-	chr10	58212640	0.272803	0.179717	chr10:58212640.-
AGTAGCTTTTGCAATCAGCA	+	chr10	58212653	0.629152	0.33697	chr10:58212653.+
TGTGCAGCCTCTGTCGCAAA	+	chr10	58212677	0.518967	0.614635	chr10:58212677.+
AGTAAAACCTTTTGCGACAG	-	chr10	58212684	0.539195	0.317113	chr10:58212684.-
GCAAAAGGTTTTACTTTTTC	+	chr10	58212692	0.110166	0.109519	chr10:58212692.+
GGTCTCCTACTGCTGGGGGT	+	chr10	58241121	0.4873	0.0815219	chr10:58241121.+
TCCTACTGCTGGGGGTGGGA	+	chr10	58241125	0.448786	0.0593195	chr10:58241125.+
TCCTTCCCACCCCCAGCAGT	-	chr10	58241126	0.608839	0.0949373	chr10:58241126.-
TCATACAAACGACTTGCTGA	+	chr10	58241152	0.605959	1	chr10:58241152.+
AACGACTTGCTGAAGGCAGA	+	chr10	58241159	0.603561	0.166831	chr10:58241159.+
GAAGGCAGTCTGACTTCTAC	+	chr10	58241177	0.515789	0.528975	chr10:58241177.+
GTCTGACTTCTACAGGAAAG	+	chr10	58241184	0.574101	0.171889	chr10:58241184.+
TCTGACTTCTACAGGAAAGA	+	chr10	58241185	0.571354	0.142561	chr10:58241185.+
CTGACTTCTACAGGAAAGAG	+	chr10	58241186	0.658507	0.378638	chr10:58241186.+
CTTCTACAGGAAAGAGGGGC	+	chr10	58241190	0.507079	0.112543	chr10:58241190.+
TTGGGGAATGGGACTTGTTC	-	chr10	58241216	0.312548	0.311593	chr10:58241216.-
AGTCCCATTCCCCAAAACTT	+	chr10	58241224	0.510064	0.262594	chr10:58241224.+
GATCCTAAGTTTTGGGGAAT	-	chr10	58241227	0.42329	0.418114	chr10:58241227.-
TGATCCTAAGTTTTGGGGAA	-	chr10	58241228	0.429979	0.111735	chr10:58241228.-
CTCTGTGATCCTAAGTTTTG	-	chr10	58241233	0.557233	0.130266	chr10:58241233.-
GCTCTGTGATCCTAAGTTTT	-	chr10	58241234	0.280831	0.425085	chr10:58241234.-
GGCTCTGTGATCCTAAGTTT	-	chr10	58241235	0.248375	0.374163	chr10:58241235.-
ATGTATGTGCCCAGAAACAA	+	chr10	58264889	0.599675	0.325153	chr10:58264889.+
CCCAGAAACAAAGGCCTGAA	+	chr10	58264898	0.523588	0.176729	chr10:58264898.+
CCTTTCAGGCCTTTGTTTCT	-	chr10	58264898	0.234572	0.101018	chr10:58264898.-
TCCTTTCAGGCCTTTGTTTC	-	chr10	58264899	-0.0161072	0.180082	chr10:58264899.-
AAAGGCCTGAAAGGATAGAC	+	chr10	58264907	0.541612	0.152198	chr10:58264907.+
TACTTCCTGTCTATCCTTTC	-	chr10	58264912	0.172482	0.205623	chr10:58264912.-
TAGTTACCAGTGATTGCCCC	+	chr10	58264933	0.50465	0.367291	chr10:58264933.+
ATTCTCCCAGGGGCAATCAC	-	chr10	58264939	0.53399	0.320829	chr10:58264939.-
TTGCCCCTGGGAGAATGAGT	+	chr10	58264946	0.573838	0.224007	chr10:58264946.+
TGCCCCTGGGAGAATGAGTA	+	chr10	58264947	0.509483	0.232067	chr10:58264947.+
GCCCCTGGGAGAATGAGTAG	+	chr10	58264948	0.701571	0.283176	chr10:58264948.+
CCCCTGGGAGAATGAGTAGG	+	chr10	58264949	0.669124	0.167598	chr10:58264949.+
CCCCCTACTCATTCTCCCAG	-	chr10	58264949	0.624707	0.221033	chr10:58264949.-
TCCCCCTACTCATTCTCCCA	-	chr10	58264950	0.487686	0.263534	chr10:58264950.-
TTCCCCCTACTCATTCTCCC	-	chr10	58264951	0.40581	0.102675	chr10:58264951.-
TGGGAGAATGAGTAGGGGGA	+	chr10	58264953	0.529795	0.0355693	chr10:58264953.+
GGGAGAATGAGTAGGGGGAA	+	chr10	58264954	0.560588	0.0362084	chr10:58264954.+
GTATAGTACACGGATCTTTT	-	chr10	58265000	0.18769	0.536465	chr10:58265000.-
TGGTGTGCACGCCAAATCCC	-	chr10	58267297	0.46735	0.463662	chr10:58267297.-
AGGGATTTGGCGTGCACACC	+	chr10	58267299	0.330891	0.680358	chr10:58267299.+
GGGATTTGGCGTGCACACCA	+	chr10	58267300	0.474166	0.586598	chr10:58267300.+
GGATTTGGCGTGCACACCAG	+	chr10	58267301	0.521008	0.496365	chr10:58267301.+
GATTTGGCGTGCACACCAGG	+	chr10	58267302	0.58693	0.614611	chr10:58267302.+
ATTTGGCGTGCACACCAGGG	+	chr10	58267303	0.658235	0.517802	chr10:58267303.+
TGCACACCAGGGGGGCGTCC	+	chr10	58267311	0.463623	0.429104	chr10:58267311.+
CACCAGGGGGGCGTCCAGGC	+	chr10	58267315	0.390818	0.242799	chr10:58267315.+
GGCCTGCCTGGACGCCCCCC	-	chr10	58267317	0.457485	0.226821	chr10:58267317.-
CTAGCGCTCTCGGGCCTGCC	-	chr10	58267329	0.371674	0.65777	chr10:58267329.-
CAGGCAGGCCCGAGAGCGCT	+	chr10	58267330	0.487893	0.282838	chr10:58267330.+
GGAGGCAGCCTAGCGCTCTC	-	chr10	58267338	0.461591	0.456285	chr10:58267338.-
CGGAGGCAGCCTAGCGCTCT	-	chr10	58267339	0.397491	0.79426	chr10:58267339.-
GCTAGGCTGCCTCCGCTGAC	+	chr10	58267347	0.337735	0.560853	chr10:58267347.+
CTAGGCTGCCTCCGCTGACA	+	chr10	58267348	0.395567	0.470779	chr10:58267348.+
TAGGCTGCCTCCGCTGACAG	+	chr10	58267349	0.487679	0.208348	chr10:58267349.+
AGGCTGCCTCCGCTGACAGG	+	chr10	58267350	0.565139	0.195539	chr10:58267350.+
TGCGAGCCCCCTGTCAGCGG	-	chr10	58267356	0.555378	0.851629	chr10:58267356.-
CTGTGCGAGCCCCCTGTCAG	-	chr10	58267359	0.569348	0.510883	chr10:58267359.-
CGCTGACAGGGGGCTCGCAC	+	chr10	58267360	0.411029	0.813886	chr10:58267360.+
TGACAGGGGGCTCGCACAGG	+	chr10	58267363	0.555835	0.32989	chr10:58267363.+
AGGGGGCTCGCACAGGCGGA	+	chr10	58267367	0.455861	0.449553	chr10:58267367.+
GGGGGCTCGCACAGGCGGAA	+	chr10	58267368	0.481391	0.412348	chr10:58267368.+
GGGGCTCGCACAGGCGGAAG	+	chr10	58267369	0.311778	0.484677	chr10:58267369.+
TCGCACAGGCGGAAGGGGAG	+	chr10	58267374	0.39804	0.0885579	chr10:58267374.+
TGGGTAAGTGGGGGTGGCAT	-	chr10	58267402	0.431739	0.266897	chr10:58267402.-
ACAAAGTGGGTAAGTGGGGG	-	chr10	58267408	0.483439	0.106017	chr10:58267408.-
AGGACAAAGTGGGTAAGTGG	-	chr10	58267411	0.496638	0.163215	chr10:58267411.-
AAGGACAAAGTGGGTAAGTG	-	chr10	58267412	0.470311	0.145343	chr10:58267412.-
TGGACACCGGTAGCTACGCG	+	chr10	58268683	0.706882	0.850567	chr10:58268683.+
CCGGTAGCTACGCGAGGTTC	+	chr10	58268689	0.301843	1	chr10:58268689.+
CCAGAACCTCGCGTAGCTAC	-	chr10	58268689	0.487759	1	chr10:58268689.-
AGCTACGCGAGGTTCTGGAA	+	chr10	58268694	0.596109	0.50606	chr10:58268694.+
GCTACGCGAGGTTCTGGAAT	+	chr10	58268695	0.495448	0.868613	chr10:58268695.+
GATTCCTGTATGTCCGCCGC	+	chr10	58268729	0.514445	1	chr10:58268729.+
CATGCCAGCGGCGGACATAC	-	chr10	58268733	0.459836	0.752572	chr10:58268733.-
TTTATATAACATGCCAGCGG	-	chr10	58268742	0.608791	0.658449	chr10:58268742.-
GCTTTTATATAACATGCCAG	-	chr10	58268745	0.692144	0.250153	chr10:58268745.-
CTGGCATGTTATATAAAAGC	+	chr10	58268748	0.503273	0.254612	chr10:58268748.+
TGTTATATAAAAGCTGGACC	+	chr10	58268754	0.624848	0.260233	chr10:58268754.+
AAAGCTGGACCTGGCCTTGA	+	chr10	58268763	0.41443	0.197252	chr10:58268763.+
GACGATTTACCTTCAAGGCC	-	chr10	58268772	0.527204	0.438014	chr10:58268772.-
CTTGTGACGATTTACCTTCA	-	chr10	58268777	0.468683	0.639244	chr10:58268777.-
AAGCCCCGAGCAAGAAAAAC	+	chr10	58268797	0.336997	0.314977	chr10:58268797.+
GTCCTGGCCATAAGGAAGTC	-	chr10	58269063	0.418414	0.176914	chr10:58269063.-
GTGGAGCTGTCCTGGCCATA	-	chr10	58269071	0.505631	0.402069	chr10:58269071.-
GAGCATGCGTGGAGCTGTCC	-	chr10	58269079	0.418639	0.264882	chr10:58269079.-
TGGTAGGTGCTGAGCATGCG	-	chr10	58269090	0.580355	0.409318	chr10:58269090.-
ACGCATGCTCAGCACCTACC	+	chr10	58269092	0.484029	0.31139	chr10:58269092.+
CGCATGCTCAGCACCTACCA	+	chr10	58269093	0.642563	0.231582	chr10:58269093.+
TGTGTGAGCTCGACCCTGGT	-	chr10	58269106	0.614818	0.367741	chr10:58269106.-
CACGTGTGTGAGCTCGACCC	-	chr10	58269110	0.617923	0.79921	chr10:58269110.-
CACGTGCCTACGACCCGCCG	+	chr10	58269127	0.632408	0.492558	chr10:58269127.+
CAGGCGCCGCGGCGGGTCGT	-	chr10	58269133	0.422551	0.903671	chr10:58269133.-
GACCCGCCGCGGCGCCTGCG	+	chr10	58269138	0.489108	0.270813	chr10:58269138.+
TACCGCGCAGGCGCCGCGGC	-	chr10	58269140	0.349011	0.251436	chr10:58269140.-
CTACCGCGCAGGCGCCGCGG	-	chr10	58269141	0.452137	0.324477	chr10:58269141.-
ATGCTACCGCGCAGGCGCCG	-	chr10	58269144	0.523051	0.662945	chr10:58269144.-
GCGCCTGCGCGGTAGCATCG	+	chr10	58269149	0.652423	0.795918	chr10:58269149.+
ACTCCGCGATGCTACCGCGC	-	chr10	58269152	0.575785	1	chr10:58269152.-
GCGCGGTAGCATCGCGGAGT	+	chr10	58269155	0.417522	0.787757	chr10:58269155.+
TCGGTGCTTTAGTACGCCGC	+	chr10	58269174	0.590652	1	chr10:58269174.+
TGTGAAACTCAGCCTTAAAA	+	chr10	58282773	0.326134	0.154412	chr10:58282773.+
AGACTATCTCTTCCTTTTTA	-	chr10	58282785	0.117302	0.0771348	chr10:58282785.-
TTTCGAAACAAGAAGATGAA	+	chr10	58282811	0.549414	0.0947158	chr10:58282811.+
TGAAAGGACTCTGATGTAAG	+	chr10	58282827	0.348167	0.281182	chr10:58282827.+
GAAAGGACTCTGATGTAAGA	+	chr10	58282828	0.577243	0.353255	chr10:58282828.+
GGACTCTGATGTAAGAGGGA	+	chr10	58282832	0.578878	0.139482	chr10:58282832.+
GACTCTGATGTAAGAGGGAA	+	chr10	58282833	0.514274	0.15109	chr10:58282833.+
TGATGTAAGAGGGAAGGGTA	+	chr10	58282838	0.491861	0.153781	chr10:58282838.+
GATGTAAGAGGGAAGGGTAT	+	chr10	58282839	0.531044	0.205839	chr10:58282839.+
GTATGGGATGTAGTATTGCT	+	chr10	58282855	0.572154	0.711191	chr10:58282855.+
ATGTGCTTATGACTCACGCA	-	chr10	73857573	0.651377	0.279915	chr10:73857573.-
TATGTGCTTATGACTCACGC	-	chr10	73857574	0.695602	0.480495	chr10:73857574.-
TCGATCATAGTCTAGCATTG	-	chr10	73857622	0.617946	0.211241	chr10:73857622.-
TAGACTATGATCGAAACTGC	+	chr10	73857631	0.52709	0.553365	chr10:73857631.+
AGACTATGATCGAAACTGCT	+	chr10	73857632	0.547327	0.474302	chr10:73857632.+
GACTATGATCGAAACTGCTG	+	chr10	73857633	0.644002	0.849711	chr10:73857633.+
GGAGGTACTGATGTGACGAC	+	chr10	73879753	0.598236	0.576279	chr10:73879753.+
GGTACTGATGTGACGACAGG	+	chr10	73879756	0.605992	1	chr10:73879756.+
GTACTGATGTGACGACAGGC	+	chr10	73879757	0.645992	0.577201	chr10:73879757.+
CTGATGTGACGACAGGCGGG	+	chr10	73879760	0.707179	0.709677	chr10:73879760.+
GCGGGCGGCATGCGTCAGCG	+	chr10	73879775	0.626726	0.586271	chr10:73879775.+
ATGCGTCAGCGTGGACGACC	+	chr10	73879784	0.420015	1	chr10:73879784.+
TGCGTCAGCGTGGACGACCT	+	chr10	73879785	0.570342	0.965909	chr10:73879785.+
TCAGCGTGGACGACCTGGGC	+	chr10	73879789	0.482315	0.464278	chr10:73879789.+
GACGACCTGGGCAGGAAGAG	+	chr10	73879797	0.56108	0.130806	chr10:73879797.+
ACATGCCGCTCTTCCTGCCC	-	chr10	73879802	0.469343	0.311002	chr10:73879802.-
TGGGCAGGAAGAGCGGCATG	+	chr10	73879804	0.557002	0.117351	chr10:73879804.+
GAGCGGCATGTGGGGCCCCC	+	chr10	73879814	0.366878	0.275324	chr10:73879814.+
CGGCATGTGGGGCCCCCTGG	+	chr10	73879817	0.422773	0.218036	chr10:73879817.+
GGCATGTGGGGCCCCCTGGT	+	chr10	73879818	0.43129	0.41637	chr10:73879818.+
CCCCCTGGTGGGCAAACGTG	+	chr10	73879829	0.34982	0.423381	chr10:73879829.+
CCTCACGTTTGCCCACCAGG	-	chr10	73879829	0.716165	0.400867	chr10:73879829.-
CCCCTGGTGGGCAAACGTGA	+	chr10	73879830	0.488172	0.385889	chr10:73879830.+
CCCTCACGTTTGCCCACCAG	-	chr10	73879830	0.533436	0.266794	chr10:73879830.-
CCCTGGTGGGCAAACGTGAG	+	chr10	73879831	0.512779	0.448734	chr10:73879831.+
CCCCTCACGTTTGCCCACCA	-	chr10	73879831	0.469684	0.437894	chr10:73879831.-
GCCCCTCACGTTTGCCCACC	-	chr10	73879832	0.329969	0.243681	chr10:73879832.-
TGGGCAAACGTGAGGGGCAC	+	chr10	73879837	0.367333	0.0569314	chr10:73879837.+
GGGCAAACGTGAGGGGCACA	+	chr10	73879838	0.536257	0.218886	chr10:73879838.+
CAAACGTGAGGGGCACAGGG	+	chr10	73879841	0.673074	0.160769	chr10:73879841.+
TGAGGGGCACAGGGAGGTAC	+	chr10	73879847	0.464077	0.0558788	chr10:73879847.+
GGGCACAGGGAGGTACAGGA	+	chr10	73879851	0.51903	0.0749015	chr10:73879851.+
GCACAGGGAGGTACAGGAAG	+	chr10	73879853	0.394512	0.0901621	chr10:73879853.+
AAAACGGAGTGATTGTGAGT	-	chr10	73922875	0.659373	0.227871	chr10:73922875.-
AAAAACGGAGTGATTGTGAG	-	chr10	73922876	0.534672	0.286368	chr10:73922876.-
GAGGGGGTTGGGGAGAAAAA	-	chr10	73922891	0.519992	0.0321164	chr10:73922891.-
ACTACTTTCTGTCCTCTCTG	+	chr10	73922936	0.54179	0.121018	chr10:73922936.+
CTACTTTCTGTCCTCTCTGT	+	chr10	73922937	0.436963	0.119443	chr10:73922937.+
GCACTTACACTTAACCCTCA	+	chr10	79285389	0.631422	0.546265	chr10:79285389.+
ACCCTCACGGCAGCCTTCGA	+	chr10	79285402	0.495113	0.412087	chr10:79285402.+
CCCTCACGGCAGCCTTCGAA	+	chr10	79285403	0.555411	0.508909	chr10:79285403.+
CCCTTCGAAGGCTGCCGTGA	-	chr10	79285403	0.483388	0.715944	chr10:79285403.-
TCCCTTCGAAGGCTGCCGTG	-	chr10	79285404	0.600044	0.440302	chr10:79285404.-
TCACGGCAGCCTTCGAAGGG	+	chr10	79285406	0.550967	0.610321	chr10:79285406.+
CACGGCAGCCTTCGAAGGGA	+	chr10	79285407	0.453169	0.605218	chr10:79285407.+
ACGGCAGCCTTCGAAGGGAG	+	chr10	79285408	0.497147	0.526251	chr10:79285408.+
GATTCAGCCCCTCCCTTCGA	-	chr10	79285415	0.489382	0.441428	chr10:79285415.-
GCAACCTCATCTATGAAATG	-	chr10	79285440	0.656169	0.0158872	chr10:79285440.-
AGCAACCTCATCTATGAAAT	-	chr10	79285441	0.388274	0.0207459	chr10:79285441.-
GGCATACAGAGAGTGAGCAG	+	chr10	79285466	0.682546	0.143263	chr10:79285466.+
AAAGTGAGAGAAGGACACAG	-	chr10	79285501	0.667352	0.0493191	chr10:79285501.-
TGTGTCCTTCTCTCACTTTC	+	chr10	79285505	0.0280386	0.169485	chr10:79285505.+
GTGTCCTTCTCTCACTTTCT	+	chr10	79285506	0.325134	0.142948	chr10:79285506.+
GGGGCCCAGAAAGTGAGAGA	-	chr10	79285510	0.654219	0.0953976	chr10:79285510.-
TCTCACTTTCTGGGCCCCAG	+	chr10	79285515	0.639032	0.176256	chr10:79285515.+
TCTGGGCCCCAGTGGCCATG	+	chr10	79285523	0.594736	0.133038	chr10:79285523.+
CTGTGGCCACATGGCCACTG	-	chr10	79285529	0.657007	0.113798	chr10:79285529.-
TCTGTGGCCACATGGCCACT	-	chr10	79285530	0.476065	0.325708	chr10:79285530.-
GTCTGTGGCCACATGGCCAC	-	chr10	79285531	0.309053	0.311239	chr10:79285531.-
ACAGTGTGTCTGTGGCCACA	-	chr10	79285538	0.671735	0.123505	chr10:79285538.-
TGGCCACAGACACACTGTGT	+	chr10	79285543	0.728213	0.290772	chr10:79285543.+
CCACAGACACACTGTGTAGG	+	chr10	79285546	0.624987	0.232411	chr10:79285546.+
CCACCTACACAGTGTGTCTG	-	chr10	79285546	0.613058	0.349444	chr10:79285546.-
AGACACACTGTGTAGGTGGT	+	chr10	79285550	0.662402	0.236023	chr10:79285550.+
TGTGTAGGTGGTCGGTCATC	+	chr10	79285558	0.397468	0.678435	chr10:79285558.+
GGTCATCAGGCTTAACGAAA	+	chr10	79285571	0.423915	0.342357	chr10:79285571.+
GAAGTGGCAGCCGCACCGAC	-	chr10	79286441	0.419527	0.481276	chr10:79286441.-
GCCACTTCTGCTTCTGCAGC	+	chr10	79286456	0.229576	0.0873541	chr10:79286456.+
GCTTCTGCAGCAGGTGCGTG	+	chr10	79286465	0.55279	0.319042	chr10:79286465.+
TCTGCAGCAGGTGCGTGTGG	+	chr10	79286468	0.576303	0.153666	chr10:79286468.+
ACAGCGTGTGGGGCAGTCTC	-	chr10	79286500	0.396368	0.24523	chr10:79286500.-
AGAGACAGGCACAGCGTGTG	-	chr10	79286510	0.56312	0.248623	chr10:79286510.-
AAGAGACAGGCACAGCGTGT	-	chr10	79286511	0.498297	0.24132	chr10:79286511.-
GAAGAGACAGGCACAGCGTG	-	chr10	79286512	0.495405	0.179365	chr10:79286512.-
CCTGTCTCTTCCCCAGTGCA	+	chr10	79286524	0.448742	0.0849879	chr10:79286524.+
CCGTGCACTGGGGAAGAGAC	-	chr10	79286524	0.483002	0.37509	chr10:79286524.-
CTGTCTCTTCCCCAGTGCAC	+	chr10	79286525	0.474578	0.137389	chr10:79286525.+
GGCATGCTGCCCGTGCACTG	-	chr10	79286534	0.597859	0.446331	chr10:79286534.-
TGGCATGCTGCCCGTGCACT	-	chr10	79286535	0.373367	0.520206	chr10:79286535.-
CTGGCATGCTGCCCGTGCAC	-	chr10	79286536	0.246564	0.288834	chr10:79286536.-
TGCACGGGCAGCATGCCAGC	+	chr10	79286540	0.3619	0.501696	chr10:79286540.+
GCACGGGCAGCATGCCAGCA	+	chr10	79286541	0.514835	0.398798	chr10:79286541.+
GCACACACGCGAGGCCCTGC	-	chr10	79286555	0.46866	0.405654	chr10:79286555.-
GGTCAAATAGGTTTGAACAC	-	chr10	79287535	0.621656	0.382551	chr10:79287535.-
ATCGTGGATCTTGGTCAAAT	-	chr10	79287547	0.403919	0.662413	chr10:79287547.-
TGTGTATTTATCGTGGATCT	-	chr10	79287556	0.434375	0.584155	chr10:79287556.-
TGTCGTATGTGTATTTATCG	-	chr10	79287563	0.628667	0.803481	chr10:79287563.-
ACATACGACACCTTGACCCA	+	chr10	79287576	0.636321	0.428446	chr10:79287576.+
TACATGTGCACCTTGGGTCA	-	chr10	79287586	0.57535	0.458511	chr10:79287586.-
CACAAATACATGTGCACCTT	-	chr10	79287592	0.371621	0.258343	chr10:79287592.-
ACACAAATACATGTGCACCT	-	chr10	79287593	0.538561	0.191266	chr10:79287593.-
AAAACCAAGACAGAAGCTCA	+	chr10	79287618	0.659075	0.115602	chr10:79287618.+
TAGTCCTTGAGCTTCTGTCT	-	chr10	79287622	0.52296	0.184935	chr10:79287622.-
AAGCATCAACTAGAAAGTGA	-	chr10	79287673	0.585069	0.123717	chr10:79287673.-
TTTTTGGGCTTTTGCAGATT	+	chr10	80491725	0.267342	0.147033	chr10:80491725.+
ATTTTTCAGTTAGTGTGCCT	+	chr10	80491770	0.406174	0.241499	chr10:80491770.+
TTTTTCAGTTAGTGTGCCTT	+	chr10	80491771	0.32328	0.116473	chr10:80491771.+
TTTTCAGTTAGTGTGCCTTG	+	chr10	80491772	0.651229	0.127523	chr10:80491772.+
AGTGTGCCTTGGGGCAGAAC	+	chr10	80491781	0.432328	0.257082	chr10:80491781.+
TGCCTTGGGGCAGAACAGGA	+	chr10	80491785	0.642278	0.108653	chr10:80491785.+
CAGAACAGGAAGGAACAAAC	+	chr10	80491795	0.495808	0.110823	chr10:80491795.+
AGGAACAAACAGGAACAGTC	+	chr10	80491805	0.503818	0.205384	chr10:80491805.+
AGACCAAACATGAGAGAGCT	+	chr10	80491829	0.530935	0.131562	chr10:80491829.+
CAACCAAGCTCTCTCATGTT	-	chr10	80491832	0.336592	0.775229	chr10:80491832.-
CAAACATGAGAGAGCTTGGT	+	chr10	80491833	0.494265	0.210332	chr10:80491833.+
AAACATGAGAGAGCTTGGTT	+	chr10	80491834	0.529685	0.35054	chr10:80491834.+
ACAGCTGTGGAAGCTGCCCC	+	chr10	80497765	0.377178	0.100048	chr10:80497765.+
GACTGTGCAGAGGGCTCCAG	-	chr10	80497781	0.530609	0.0932612	chr10:80497781.-
GGACTGTGCAGAGGGCTCCA	-	chr10	80497782	0.549988	0.112247	chr10:80497782.-
GTGGGGAAGGACTGTGCAGA	-	chr10	80497790	0.577209	0.089264	chr10:80497790.-
TGTGGGGAAGGACTGTGCAG	-	chr10	80497791	0.645805	0.11575	chr10:80497791.-
TGCACAGTCCTTCCCCACAT	+	chr10	80497795	0.403352	0.331995	chr10:80497795.+
GCACAGTCCTTCCCCACATT	+	chr10	80497796	0.262354	0.472351	chr10:80497796.+
CACAGTCCTTCCCCACATTG	+	chr10	80497797	0.570564	0.200733	chr10:80497797.+
TGAGGGCCCCAATGTGGGGA	-	chr10	80497803	0.548333	0.125188	chr10:80497803.-
CATGTGAGGGCCCCAATGTG	-	chr10	80497807	0.616612	0.122959	chr10:80497807.-
CCCACATTGGGGCCCTCACA	+	chr10	80497808	0.384009	0.313852	chr10:80497808.+
CCATGTGAGGGCCCCAATGT	-	chr10	80497808	0.524765	0.422707	chr10:80497808.-
CCACATTGGGGCCCTCACAT	+	chr10	80497809	0.521655	0.377313	chr10:80497809.+
CCCATGTGAGGGCCCCAATG	-	chr10	80497809	0.522758	0.458524	chr10:80497809.-
GGGCCCTCACATGGGTTTGC	+	chr10	80497817	0.220996	0.324006	chr10:80497817.+
GAGCCAGCAAACCCATGTGA	-	chr10	80497820	0.598291	0.209353	chr10:80497820.-
AGAGCCAGCAAACCCATGTG	-	chr10	80497821	0.593912	0.26929	chr10:80497821.-
CATGGGTTTGCTGGCTCTGC	+	chr10	80497826	0.183302	0.128193	chr10:80497826.+
ATGGGTTTGCTGGCTCTGCT	+	chr10	80497827	0.420221	0.240337	chr10:80497827.+
GGTTTGCTGGCTCTGCTGGG	+	chr10	80497830	0.468295	0.0832314	chr10:80497830.+
GTTTGCTGGCTCTGCTGGGA	+	chr10	80497831	0.381365	0.145684	chr10:80497831.+
GAAGAGCAAGCTCCCTGCTA	+	chr10	80511531	0.514951	0.287446	chr10:80511531.+
GAGCAAGCTCCCTGCTAAGG	+	chr10	80511534	0.551359	0.338672	chr10:80511534.+
AGCAAGCTCCCTGCTAAGGA	+	chr10	80511535	0.57241	0.19085	chr10:80511535.+
GCTCCCTGCTAAGGAGGGCC	+	chr10	80511540	0.382618	0.119415	chr10:80511540.+
CTCCCTGCTAAGGAGGGCCA	+	chr10	80511541	0.53195	0.199988	chr10:80511541.+
CAGCCCTGGCCCTCCTTAGC	-	chr10	80511544	0.318995	0.215294	chr10:80511544.-
CTGCTAAGGAGGGCCAGGGC	+	chr10	80511545	0.25712	0.0881318	chr10:80511545.+
TGCTAAGGAGGGCCAGGGCT	+	chr10	80511546	0.281192	0.11627	chr10:80511546.+
AGGCACAACATACCCAGCCC	-	chr10	80511558	0.556874	0.385005	chr10:80511558.-
AGGGCTGGGTATGTTGTGCC	+	chr10	80511560	0.394629	0.307756	chr10:80511560.+
GGGTATGTTGTGCCTGGCAG	+	chr10	80511566	0.324534	0.167589	chr10:80511566.+
GGTATGTTGTGCCTGGCAGT	+	chr10	80511567	0.385409	0.311518	chr10:80511567.+
GTATGTTGTGCCTGGCAGTG	+	chr10	80511568	0.667439	0.321553	chr10:80511568.+
TGCCTGGCAGTGGGGCCAGA	+	chr10	80511576	0.461751	0.0857064	chr10:80511576.+
AGCCCTCTGGCCCCACTGCC	-	chr10	80511578	0.374388	0.0827593	chr10:80511578.-
GCTGGCTCAGTGGAGCCCTC	-	chr10	80511591	0.441257	0.131461	chr10:80511591.-
GCTCCACTGAGCCAGCCATG	+	chr10	80511598	0.585449	0.183485	chr10:80511598.+
ACTGAGCCAGCCATGTGGGT	+	chr10	80511603	0.567746	0.157028	chr10:80511603.+
CTCTGTCCAACCCACATGGC	-	chr10	80511609	0.392111	0.266797	chr10:80511609.-
CAGCCATGTGGGTTGGACAG	+	chr10	80511610	0.638585	0.221258	chr10:80511610.+
CCATGTGGGTTGGACAGAGG	+	chr10	80511613	0.595136	0.101267	chr10:80511613.+
CCTCCTCTGTCCAACCCACA	-	chr10	80511613	0.501618	0.203724	chr10:80511613.-
GTTGGACAGAGGAGGCACCG	+	chr10	80511621	0.745243	0.30171	chr10:80511621.+
ACAGAGGAGGCACCGTGGCC	+	chr10	80511626	0.488419	0.191784	chr10:80511626.+
AGGATGTCACCGACCCCACC	+	chr10	88279529	0.566341	0.531034	chr10:88279529.+
AGCTCAATTCCTGGTGGGGT	-	chr10	88279538	0.514276	0.240112	chr10:88279538.-
AAACAGCTCAATTCCTGGTG	-	chr10	88279542	0.538628	0.19206	chr10:88279542.-
TAAACAGCTCAATTCCTGGT	-	chr10	88279543	0.559582	0.249	chr10:88279543.-
TTAAACAGCTCAATTCCTGG	-	chr10	88279544	0.666053	0.317632	chr10:88279544.-
ATTTTAAACAGCTCAATTCC	-	chr10	88279547	0.366152	0.279771	chr10:88279547.-
AATTGAGCTGTTTAAAATGA	+	chr10	88279552	0.441856	0.0802278	chr10:88279552.+
AGCTGTTTAAAATGAAGGCC	+	chr10	88279557	0.470461	0.223214	chr10:88279557.+
GCTGTTTAAAATGAAGGCCA	+	chr10	88279558	0.653569	0.198013	chr10:88279558.+
TTAAAATGAAGGCCAGGGAC	+	chr10	88279563	0.547535	0.0992659	chr10:88279563.+
GCAGATTCATTTCCTGTCCC	-	chr10	88279575	0.410949	0.274816	chr10:88279575.-
GCATACTTAGCCAAACACTT	+	chr10	88279596	0.598312	0.549012	chr10:88279596.+
ATTTCACACTCCTAAGTGTT	-	chr10	88279606	0.383873	0.155647	chr10:88279606.-
TCCTAGTTTTCACAGTGTTT	+	chr10	88279636	0.372998	0.179516	chr10:88279636.+
TCCGAAACACTGTGAAAACT	-	chr10	88279637	0.563079	0.606733	chr10:88279637.-
CTCTCAATATTTCAGTCACA	-	chr10	92742441	0.52655	0.261377	chr10:92742441.-
ACTCTCAATATTTCAGTCAC	-	chr10	92742442	0.463154	0.207623	chr10:92742442.-
AAAGAAAGTAGCACAAAATT	+	chr10	92742468	0.294675	0.0904302	chr10:92742468.+
AAAGTAGCACAAAATTAGGC	+	chr10	92742472	0.516833	0.0327685	chr10:92742472.+
ATTAGGCTGGAGACATAAAC	+	chr10	92742485	0.406204	0.15925	chr10:92742485.+
TTAGGCTGGAGACATAAACA	+	chr10	92742486	0.694799	0.0961924	chr10:92742486.+
TAGGCTGGAGACATAAACAG	+	chr10	92742487	0.749324	0.180963	chr10:92742487.+
AACAGGGGCCAGATGATGCT	+	chr10	92742502	0.553809	0.167694	chr10:92742502.+
CCAGATGATGCTGGGCCCTG	+	chr10	92742510	0.547522	0.0763511	chr10:92742510.+
CCACAGGGCCCAGCATCATC	-	chr10	92742510	0.407288	0.183934	chr10:92742510.-
CTTAATATAAACTGACCACA	-	chr10	92742525	0.654211	0.214104	chr10:92742525.-
CCTGTGGTCAGTTTATATTA	+	chr10	92742526	0.380149	0.188676	chr10:92742526.+
CCTTAATATAAACTGACCAC	-	chr10	92742526	0.555823	0.440172	chr10:92742526.-
GTCAGTTTATATTAAGGATT	+	chr10	92742532	0.233299	0.196786	chr10:92742532.+
TCAGTTTATATTAAGGATTT	+	chr10	92742533	0.412461	0.165661	chr10:92742533.+
GGAGGCTCCGCCCCACCGTC	+	chr10	99523524	0.448531	0.339533	chr10:99523524.+
AACACTGCCGGACGGTGGGG	-	chr10	99523531	0.563783	0.36986	chr10:99523531.-
ATAAACACTGCCGGACGGTG	-	chr10	99523534	0.605778	0.97153	chr10:99523534.-
AATAAACACTGCCGGACGGT	-	chr10	99523535	0.526744	1	chr10:99523535.-
AAATAAACACTGCCGGACGG	-	chr10	99523536	0.594496	0.782832	chr10:99523536.-
TGAAAATAAACACTGCCGGA	-	chr10	99523539	0.61396	0.384419	chr10:99523539.-
TCCGGCAGTGTTTATTTTCA	+	chr10	99523542	0.418264	0.317506	chr10:99523542.+
GCCTTGAAAATAAACACTGC	-	chr10	99523543	0.555822	0.358252	chr10:99523543.-
CTTCCCGTCAATCCTGTCAC	+	chr10	99523568	0.4838	0.363126	chr10:99523568.+
TTCCCGTCAATCCTGTCACC	+	chr10	99523569	0.497006	0.337007	chr10:99523569.+
TCCCGTCAATCCTGTCACCG	+	chr10	99523570	0.717621	0.511088	chr10:99523570.+
GCCCCGGTGACAGGATTGAC	-	chr10	99523571	0.564562	0.476536	chr10:99523571.-
TGCCCCGGTGACAGGATTGA	-	chr10	99523572	0.51323	0.349224	chr10:99523572.-
AAAGAATGTGCCCCGGTGAC	-	chr10	99523580	0.445212	0.470353	chr10:99523580.-
TCACCGGGGCACATTCTTTT	+	chr10	99523584	0.164241	0.486164	chr10:99523584.+
CACCGGGGCACATTCTTTTC	+	chr10	99523585	0.148916	0.551231	chr10:99523585.+
ACCGGGGCACATTCTTTTCG	+	chr10	99523586	0.467843	0.477424	chr10:99523586.+
CCGGGGCACATTCTTTTCGG	+	chr10	99523587	0.599404	1	chr10:99523587.+
CCCCCGAAAAGAATGTGCCC	-	chr10	99523587	0.587768	0.270823	chr10:99523587.-
GGGGGCTGTGAACCACCGTC	+	chr10	99523605	0.422903	0.305648	chr10:99523605.+
GGGGCTGTGAACCACCGTCA	+	chr10	99523606	0.583876	0.446916	chr10:99523606.+
AACCACCGTCAGGGCTCTGC	+	chr10	99523615	0.509569	0.234477	chr10:99523615.+
TTCCTGCAGAGCCCTGACGG	-	chr10	99523617	0.644955	0.167214	chr10:99523617.-
ATCTTCCTGCAGAGCCCTGA	-	chr10	99523620	0.514004	0.107209	chr10:99523620.-
ACTCACTGTTGGTATTGATA	-	chr10	102468189	0.511877	0.311578	chr10:102468189.-
TCACAGAAAGCACTCACTGT	-	chr10	102468200	0.600247	0.198109	chr10:102468200.-
CAAATCATAAGGATTAAACA	-	chr10	102468227	0.630236	0.167365	chr10:102468227.-
ATCCTTATGATTTGCAAAAT	+	chr10	102468236	0.221709	0.210972	chr10:102468236.+
GGCCTATTTTGCAAATCATA	-	chr10	102468238	0.387461	0.339416	chr10:102468238.-
AAAGGTAAAAGGAGATTGTT	-	chr10	102468259	0.416079	0.0795887	chr10:102468259.-
CCTTTTACCTTTTGCAGAAG	+	chr10	102468270	0.446778	0.253913	chr10:102468270.+
CCTCTTCTGCAAAAGGTAAA	-	chr10	102468270	0.286061	0.165816	chr10:102468270.-
GAGGAAGCTAAGGCCTGGGT	+	chr10	102468289	0.50807	0.0604756	chr10:102468289.+
AGGAAGCTAAGGCCTGGGTT	+	chr10	102468290	0.537439	0.127829	chr10:102468290.+
GTCAGGCAGTTACCCAACCC	-	chr10	102468302	0.654187	0.506399	chr10:102468302.-
TGCATTGTGTGCCCAAGCTC	+	chr10	102468338	0.387894	0.259076	chr10:102468338.+
GCATTGTGTGCCCAAGCTCA	+	chr10	102468339	0.632657	0.266036	chr10:102468339.+
GACGGGACAACCCTGAGCTT	-	chr10	102468349	0.475465	0.497228	chr10:102468349.-
AGACGGGACAACCCTGAGCT	-	chr10	102468350	0.488654	0.343356	chr10:102468350.-
GTGACTTTAATGGTCTAGAC	-	chr10	102468366	0.616711	0.698894	chr10:102468366.-
TGTGACTTTAATGGTCTAGA	-	chr10	102468367	0.628348	0.26033	chr10:102468367.-
ATTGCACTGTGTGACTTTAA	-	chr10	102468376	0.286522	0.198507	chr10:102468376.-
TGCAATTTAAGAAGACAATG	+	chr10	102468393	0.636353	0.0641697	chr10:102468393.+
ATGAGGCAATCTCAGCACTT	+	chr10	102468410	0.465752	0.0247121	chr10:102468410.+
GGGTGGACGGAGTGGGAGGT	-	chr10	102476873	0.525147	0.0559639	chr10:102476873.-
AGGGTGGACGGAGTGGGAGG	-	chr10	102476874	0.375258	0.0307997	chr10:102476874.-
AGAAGGGTGGACGGAGTGGG	-	chr10	102476877	0.595987	0.0602088	chr10:102476877.-
ACTAGAAGGGTGGACGGAGT	-	chr10	102476880	0.555537	0.633941	chr10:102476880.-
CACTAGAAGGGTGGACGGAG	-	chr10	102476881	0.55554	0.275794	chr10:102476881.-
CACTCCGTCCACCCTTCTAG	+	chr10	102476882	0.556765	0.33007	chr10:102476882.+
GAAACCACTAGAAGGGTGGA	-	chr10	102476886	0.6627	0.35147	chr10:102476886.-
CAGAGAAACCACTAGAAGGG	-	chr10	102476890	0.636605	0.158588	chr10:102476890.-
TCTCAGAGAAACCACTAGAA	-	chr10	102476893	0.627363	0.184836	chr10:102476893.-
CTCTCAGAGAAACCACTAGA	-	chr10	102476894	0.373835	0.187884	chr10:102476894.-
CTTCTAGTGGTTTCTCTGAG	+	chr10	102476895	0.493811	0.143983	chr10:102476895.+
TGCTTCAGCTGTGCTTGAAG	+	chr10	102476924	0.525189	0.219515	chr10:102476924.+
TGGCATGCCTCCTCTGCTGC	+	chr10	102476944	0.316174	0.170204	chr10:102476944.+
GGCATGCCTCCTCTGCTGCA	+	chr10	102476945	0.5129	0.142153	chr10:102476945.+
GGGGAGCCCTGCAGCAGAGG	-	chr10	102476951	0.47854	0.0373172	chr10:102476951.-
GTGGGGGAGCCCTGCAGCAG	-	chr10	102476954	0.331578	0.0854363	chr10:102476954.-
AGGGCTCCCCCACCCCCACA	+	chr10	102476964	0.614798	0.0863571	chr10:102476964.+
TAGAGGCCGTGTGGGGGTGG	-	chr10	102476970	0.34161	0.0706458	chr10:102476970.-
TTAGAGGCCGTGTGGGGGTG	-	chr10	102476971	0.238792	0.0988193	chr10:102476971.-
TTTAGAGGCCGTGTGGGGGT	-	chr10	102476972	0.398791	0.204623	chr10:102476972.-
CTTTAGAGGCCGTGTGGGGG	-	chr10	102476973	0.261146	0.178847	chr10:102476973.-
CATCTTTAGAGGCCGTGTGG	-	chr10	102476976	0.664106	0.330621	chr10:102476976.-
ACATCTTTAGAGGCCGTGTG	-	chr10	102476977	0.600549	0.407965	chr10:102476977.-
AACATCTTTAGAGGCCGTGT	-	chr10	102476978	0.554631	0.42024	chr10:102476978.-
AAACATCTTTAGAGGCCGTG	-	chr10	102476979	0.631077	0.282557	chr10:102476979.-
GGTTCGGCTGGTCAGGGTAA	-	chr10	102504281	0.472675	0.70352	chr10:102504281.-
GGAGCGGGTTCGGCTGGTCA	-	chr10	102504287	0.491093	0.410982	chr10:102504287.-
TGGAGCGGGTTCGGCTGGTC	-	chr10	102504288	0.282857	0.57414	chr10:102504288.-
TGACCAGCCGAACCCGCTCC	+	chr10	102504290	0.450325	0.909838	chr10:102504290.+
TAACCTGGAGCGGGTTCGGC	-	chr10	102504293	0.453747	1	chr10:102504293.-
GCGGTAACCTGGAGCGGGTT	-	chr10	102504297	0.377603	0.453458	chr10:102504297.-
CGATAGCGGTAACCTGGAGC	-	chr10	102504302	0.571451	0.793753	chr10:102504302.-
ACGATAGCGGTAACCTGGAG	-	chr10	102504303	0.637709	1	chr10:102504303.-
ACTTGACGATAGCGGTAACC	-	chr10	102504308	0.506517	1	chr10:102504308.-
TTACCGCTATCGTCAAGTAC	+	chr10	102504313	0.557965	0.903226	chr10:102504313.+
ATACCAGTACTTGACGATAG	-	chr10	102504316	0.715901	0.618958	chr10:102504316.-
CGTCAAGTACTGGTATGCTC	+	chr10	102504323	0.400437	0.519289	chr10:102504323.+
GTCAAGTACTGGTATGCTCT	+	chr10	102504324	0.539949	0.755904	chr10:102504324.+
TACTGGTATGCTCTGGGCCG	+	chr10	102504330	0.362815	0.639347	chr10:102504330.+
ACTGGTATGCTCTGGGCCGC	+	chr10	102504331	0.466998	0.83045	chr10:102504331.+
CTGGTATGCTCTGGGCCGCG	+	chr10	102504332	0.648863	0.31824	chr10:102504332.+
TGCTCTGGGCCGCGGGGAGA	+	chr10	102504338	0.437853	0.259545	chr10:102504338.+
TGGGCCGCGGGGAGACGGAC	+	chr10	102504343	0.450869	0.338884	chr10:102504343.+
CGCGCCTGTCCGTCTCCCCG	-	chr10	102504347	0.640882	0.718729	chr10:102504347.-
CGCGGGGAGACGGACAGGCG	+	chr10	102504348	0.389686	0.368179	chr10:102504348.+
GCGGGGAGACGGACAGGCGC	+	chr10	102504349	0.462593	0.491447	chr10:102504349.+
GGAGACGGACAGGCGCGGGC	+	chr10	102504353	0.400611	0.155303	chr10:102504353.+
CGGACAGGCGCGGGCTGGAA	+	chr10	102504358	0.457876	0.238038	chr10:102504358.+
GGACAGGCGCGGGCTGGAAA	+	chr10	102504359	0.48035	0.167839	chr10:102504359.+
TGGAAAGGGTTAAAGCGCCG	+	chr10	102504373	0.672276	0.561089	chr10:102504373.+
GGAAAGGGTTAAAGCGCCGA	+	chr10	102504374	0.613349	0.87643	chr10:102504374.+
GCCGAGGGCGAAGTAATTTG	+	chr10	102504389	0.508607	0.787321	chr10:102504389.+
CCGAGGGCGAAGTAATTTGT	+	chr10	102504390	0.544362	1	chr10:102504390.+
CCCACAAATTACTTCGCCCT	-	chr10	102504390	0.600941	0.8	chr10:102504390.-
AGGGCGAAGTAATTTGTGGG	+	chr10	102504393	0.692859	0.303343	chr10:102504393.+
GCGAAGTAATTTGTGGGAGG	+	chr10	102504396	0.409541	0.498002	chr10:102504396.+
CGAAGTAATTTGTGGGAGGT	+	chr10	102504397	0.465533	0.297613	chr10:102504397.+
AGTAATTTGTGGGAGGTGGG	+	chr10	102504400	0.543668	0.0736277	chr10:102504400.+
GTTTAGCAAAGGACTCTGGA	-	chr10	102596543	0.629112	0.25503	chr10:102596543.-
CCAGAGTCCTTTGCTAAACA	+	chr10	102596547	0.500968	0.23744	chr10:102596547.+
CCTTGTTTAGCAAAGGACTC	-	chr10	102596547	0.443693	0.417094	chr10:102596547.-
CAGAGTCCTTTGCTAAACAA	+	chr10	102596548	0.660764	0.346476	chr10:102596548.+
TTGGTTCCCTTGTTTAGCAA	-	chr10	102596554	0.53099	0.273991	chr10:102596554.-
ACAAGGGAACCAATGCATCT	+	chr10	102596564	0.400536	0.531991	chr10:102596564.+
CAAGGGAACCAATGCATCTA	+	chr10	102596565	0.416843	0.522305	chr10:102596565.+
CTGGACTTCCCTAGATGCAT	-	chr10	102596573	0.502679	0.458364	chr10:102596573.-
GTCCAGCCTTTGTTCTCCAG	+	chr10	102596590	0.54517	0.188187	chr10:102596590.+
AGCCACTGGAGAACAAAGGC	-	chr10	102596592	0.495945	0.0539957	chr10:102596592.-
GAAGAGCCACTGGAGAACAA	-	chr10	102596596	0.672891	0.141445	chr10:102596596.-
GTCACACAGGGAAGAGCCAC	-	chr10	102596606	0.469344	0.162737	chr10:102596606.-
CTAGAGGGTGTGGTCACACA	-	chr10	102596618	0.614989	0.678454	chr10:102596618.-
GCTAGAGGGTGTGGTCACAC	-	chr10	102596619	0.591267	0.434305	chr10:102596619.-
CTTCTAACAGCTAGAGGGTG	-	chr10	102596628	0.537111	0.254964	chr10:102596628.-
CACACCCTCTAGCTGTTAGA	+	chr10	102596629	0.359382	0.778437	chr10:102596629.+
ACACCCTCTAGCTGTTAGAA	+	chr10	102596630	0.562816	0.712443	chr10:102596630.+
CACCCTCTAGCTGTTAGAAG	+	chr10	102596631	0.644124	0.313232	chr10:102596631.+
TTCCCCTTCTAACAGCTAGA	-	chr10	102596633	0.594212	0.285056	chr10:102596633.-
TTTCCCCTTCTAACAGCTAG	-	chr10	102596634	0.558133	0.305596	chr10:102596634.-
CTGTTAGAAGGGGAAACTGC	+	chr10	102596641	0.55416	0.199226	chr10:102596641.+
AGAAGGGGAAACTGCAGGTG	+	chr10	102596646	0.606461	0.0519228	chr10:102596646.+
ATGCTGCTTCGATGGAAACG	-	chr10	102612240	0.669322	0.95251	chr10:102612240.-
TTTCCATCGAAGCAGCATGC	+	chr10	102612245	0.579213	0.670551	chr10:102612245.+
TTTCCGGCATGCTGCTTCGA	-	chr10	102612248	0.510338	0.922073	chr10:102612248.-
GCCGGAAATACCCAAGCTCC	+	chr10	102612263	0.52442	0.740111	chr10:102612263.+
TCCTGGAGCTTGGGTATTTC	-	chr10	102612264	0.202748	0.282417	chr10:102612264.-
TGCAAACAGCCTTAAAGAAA	-	chr10	102612419	0.402129	0.144638	chr10:102612419.-
TCTTTAAGGCTGTTTGCAGT	+	chr10	102612424	0.394626	0.221636	chr10:102612424.+
CTTTAAGGCTGTTTGCAGTT	+	chr10	102612425	0.378219	0.128271	chr10:102612425.+
TGCAGTTGGGTTTGATGTCC	+	chr10	102612438	0.347621	0.289117	chr10:102612438.+
TGGGTTTGATGTCCTGGTTC	+	chr10	102612444	0.206187	0.216765	chr10:102612444.+
GGGTTTGATGTCCTGGTTCT	+	chr10	102612445	0.372149	0.297406	chr10:102612445.+
CAACACACTCACCCAGAACC	-	chr10	102612456	0.462521	0.268841	chr10:102612456.-
GGTTCTGGGTGAGTGTGTTG	+	chr10	102612459	0.59964	0.128008	chr10:102612459.+
GTGTGTTGTGGCAGTTACCA	+	chr10	102612471	0.66827	0.399665	chr10:102612471.+
AAAGTCAGCTAAAGTCACCT	-	chr10	102612488	0.604776	0.293682	chr10:102612488.-
TAGAGACGTCTCAAGCTGGA	-	chr10	102612526	0.644777	0.345231	chr10:102612526.-
CTAGAGACGTCTCAAGCTGG	-	chr10	102612527	0.61371	0.779402	chr10:102612527.-
GGGCTAGAGACGTCTCAAGC	-	chr10	102612530	0.537346	0.677043	chr10:102612530.-
CAGGGCACCTCCCCAGGGGA	-	chr10	102613473	0.498937	0.104067	chr10:102613473.-
CAGGCAGGGCACCTCCCCAG	-	chr10	102613477	0.672686	0.116747	chr10:102613477.-
ACAGGCAGGGCACCTCCCCA	-	chr10	102613478	0.566223	0.20619	chr10:102613478.-
AACAGGCAGGGCACCTCCCC	-	chr10	102613479	0.334319	0.167825	chr10:102613479.-
TGGGGAGGTGCCCTGCCTGT	+	chr10	102613481	0.346486	0.311443	chr10:102613481.+
GGGGAGGTGCCCTGCCTGTT	+	chr10	102613482	0.193043	0.197355	chr10:102613482.+
GGGTGGCACCCCAACAGGCA	-	chr10	102613491	0.614971	0.525	chr10:102613491.-
AGGGTGGCACCCCAACAGGC	-	chr10	102613492	0.487452	0.343758	chr10:102613492.-
TGCCTGTTGGGGTGCCACCC	+	chr10	102613494	0.367564	0.221957	chr10:102613494.+
AGCCAGGGTGGCACCCCAAC	-	chr10	102613496	0.444038	0.430372	chr10:102613496.-
TGGGGTGCCACCCTGGCTGC	+	chr10	102613501	0.398494	0.173559	chr10:102613501.+
GGTGCTGGGGCCTGCAGCCA	-	chr10	102613511	0.353426	0.0833023	chr10:102613511.-
AGGTGCTGGGGCCTGCAGCC	-	chr10	102613512	0.248406	0.0938047	chr10:102613512.-
CGTTGCGGGGCTAGGTGCTG	-	chr10	102613524	0.52894	0.137059	chr10:102613524.-
ACGTTGCGGGGCTAGGTGCT	-	chr10	102613525	0.370057	0.549483	chr10:102613525.-
CACGTTGCGGGGCTAGGTGC	-	chr10	102613526	0.222626	0.656439	chr10:102613526.-
ACCTAGCCCCGCAACGTGTG	+	chr10	102613531	0.566102	1	chr10:102613531.+
TCCTCACACGTTGCGGGGCT	-	chr10	102613532	0.447922	0.764849	chr10:102613532.-
TAGCCCCGCAACGTGTGAGG	+	chr10	102613534	0.624633	1	chr10:102613534.+
CAACCTCCTCACACGTTGCG	-	chr10	102613537	0.55274	0.852301	chr10:102613537.-
CCCGCAACGTGTGAGGAGGT	+	chr10	102613538	0.488428	0.556155	chr10:102613538.+
CCAACCTCCTCACACGTTGC	-	chr10	102613538	0.368599	0.683177	chr10:102613538.-
CCGCAACGTGTGAGGAGGTT	+	chr10	102613539	0.410225	0.953194	chr10:102613539.+
CCCAACCTCCTCACACGTTG	-	chr10	102613539	0.525148	0.613739	chr10:102613539.-
AGGTTGGGCCTGCCCCTCAG	+	chr10	102613554	0.592709	0.195014	chr10:102613554.+
CCAGACAGCCACTGAGGGGC	-	chr10	102613562	0.447568	0.0903189	chr10:102613562.-
ACAGCCAGACAGCCACTGAG	-	chr10	102613566	0.695606	0.129897	chr10:102613566.-
GACAGCCAGACAGCCACTGA	-	chr10	102613567	0.568667	0.161001	chr10:102613567.-
TGACAGCCAGACAGCCACTG	-	chr10	102613568	0.638034	0.168857	chr10:102613568.-
TGGCTGTCTGGCTGTCATCC	+	chr10	102613574	0.257199	0.26699	chr10:102613574.+
GGCTGTCTGGCTGTCATCCT	+	chr10	102613575	0.365034	0.198939	chr10:102613575.+
TGTCTGGCTGTCATCCTGGG	+	chr10	102613578	0.649774	0.139305	chr10:102613578.+
AGGCTGAGCTGGGTGCTGTG	-	chr10	102615433	0.556673	0.05564	chr10:102615433.-
GAGGCTGAGCTGGGTGCTGT	-	chr10	102615434	0.326222	0.0661964	chr10:102615434.-
CAGCACCCAGCTCAGCCTCC	+	chr10	102615438	0.440052	0.0654643	chr10:102615438.+
AGCACCCAGCTCAGCCTCCA	+	chr10	102615439	0.489528	0.105026	chr10:102615439.+
CACCCAGCTCAGCCTCCAGG	+	chr10	102615441	0.677872	0.0343938	chr10:102615441.+
TGCCCCCTGGAGGCTGAGCT	-	chr10	102615443	0.410811	0.0728248	chr10:102615443.-
GTGCCCCCTGGAGGCTGAGC	-	chr10	102615444	0.223693	0.0647707	chr10:102615444.-
GGCTCTGAAGTGCCCCCTGG	-	chr10	102615453	0.534127	0.0974479	chr10:102615453.-
GGAGGCTCTGAAGTGCCCCC	-	chr10	102615456	0.394057	0.155973	chr10:102615456.-
GCCTGCTGGGGGAGGGGGCT	-	chr10	102615478	0.127548	0.0240714	chr10:102615478.-
CGCCTGCTGGGGGAGGGGGC	-	chr10	102615479	0.204954	0.0231155	chr10:102615479.-
AGGACGCCTGCTGGGGGAGG	-	chr10	102615483	0.226664	0.0538107	chr10:102615483.-
GAGGACGCCTGCTGGGGGAG	-	chr10	102615484	0.275932	0.115707	chr10:102615484.-
GGAGGACGCCTGCTGGGGGA	-	chr10	102615485	0.359168	0.101619	chr10:102615485.-
TGGAGGACGCCTGCTGGGGG	-	chr10	102615486	0.234754	0.13413	chr10:102615486.-
TCCCCCAGCAGGCGTCCTCC	+	chr10	102615488	0.35814	0.26396	chr10:102615488.+
CCCCCAGCAGGCGTCCTCCA	+	chr10	102615489	0.49907	0.233189	chr10:102615489.+
CCCTGGAGGACGCCTGCTGG	-	chr10	102615489	0.510355	0.135899	chr10:102615489.-
GCCCTGGAGGACGCCTGCTG	-	chr10	102615490	0.456071	0.199356	chr10:102615490.-
GGCCCTGGAGGACGCCTGCT	-	chr10	102615491	0.365621	0.184328	chr10:102615491.-
AGGCCCTGGAGGACGCCTGC	-	chr10	102615492	0.268319	0.150639	chr10:102615492.-
GGCGTCCTCCAGGGCCTCCA	+	chr10	102615498	0.525487	0.163458	chr10:102615498.+
TGGCTCCTTGGAGGCCCTGG	-	chr10	102615503	0.578114	0.096758	chr10:102615503.-
TGGTGGCTCCTTGGAGGCCC	-	chr10	102615506	0.23931	0.106975	chr10:102615506.-
AGGGCCTCCAAGGAGCCACC	+	chr10	102615508	0.53429	0.185966	chr10:102615508.+
CGGGCCTGGTGGCTCCTTGG	-	chr10	102615512	0.465452	0.152141	chr10:102615512.-
GCACGGGCCTGGTGGCTCCT	-	chr10	102615515	0.396323	0.200789	chr10:102615515.-
GACGGGAAGCACGGGCCTGG	-	chr10	102615523	0.551368	0.297334	chr10:102615523.-
GGAGACGGGAAGCACGGGCC	-	chr10	102615526	0.458287	0.423743	chr10:102615526.-
GACAGGGAGACGGGAAGCAC	-	chr10	102615531	0.468143	0.188693	chr10:102615531.-
TCATCAGGGAGACAGGGAGA	-	chr10	102615541	0.597688	0.0576186	chr10:102615541.-
GTCTCCCTGTCTCCCTGATG	+	chr10	102615543	0.513606	0.175769	chr10:102615543.+
TCTCCCTGTCTCCCTGATGA	+	chr10	102615544	0.535107	0.110433	chr10:102615544.+
TCACCCTCATCAGGGAGACA	-	chr10	102615547	0.638349	0.193748	chr10:102615547.-
CTCACCCTCATCAGGGAGAC	-	chr10	102615548	0.45343	0.178836	chr10:102615548.-
CTGTCTCCCTGATGAGGGTG	+	chr10	102615549	0.499636	0.109891	chr10:102615549.+
AGTGTTGGATTTCAGCGCTA	+	chr11	47269369	0.570732	0.485337	chr11:47269369.+
GGATTTCAGCGCTAAGGCGT	+	chr11	47269375	0.528789	0.852632	chr11:47269375.+
TTTCAGCGCTAAGGCGTCGG	+	chr11	47269378	0.601304	0.572499	chr11:47269378.+
GCATGCTACACATGCACGTG	-	chr11	47269405	0.647598	0.471246	chr11:47269405.-
CGTGCATGTGTAGCATGCCT	+	chr11	47269410	0.529725	0.716574	chr11:47269410.+
GCATGCCTTGGTTTTTCCTT	+	chr11	47269422	0.29991	0.176685	chr11:47269422.+
AGATGCCAAAGGAAAAACCA	-	chr11	47269427	0.691141	0.0976714	chr11:47269427.-
TTTCCTTTGGCATCTGAAAA	+	chr11	47269435	0.255391	0.110735	chr11:47269435.+
GTGCCTTTTTCAGATGCCAA	-	chr11	47269438	0.583511	0.188323	chr11:47269438.-
CACTGGGTTCTAGGTCTTTC	-	chr11	47269463	0.128639	0.247021	chr11:47269463.-
AAAGACCTAGAACCCAGTGT	+	chr11	47269467	0.721689	0.28784	chr11:47269467.+
GGGGACCGACACTGGGTTCT	-	chr11	47269472	0.298212	0.650015	chr11:47269472.-
AGAACCCAGTGTCGGTCCCC	+	chr11	47269475	0.485277	0.349739	chr11:47269475.+
AGGGCCTGGGGACCGACACT	-	chr11	47269479	0.520191	0.299666	chr11:47269479.-
AAGGGCCTGGGGACCGACAC	-	chr11	47269480	0.360751	0.793216	chr11:47269480.-
GTGTCGGTCCCCAGGCCCTT	+	chr11	47269483	0.350713	0.206861	chr11:47269483.+
CCTTATTTTTGGCTAGAATT	+	chr11	47270620	0.217832	0.240276	chr11:47270620.+
CCAAATTCTAGCCAAAAATA	-	chr11	47270620	0.348863	0.186639	chr11:47270620.-
AGAATTTGGAGAAACACGTT	+	chr11	47270634	0.489321	0.193652	chr11:47270634.+
ATATTTCAAAATTGACTTGC	+	chr11	47270684	0.291837	0.151937	chr11:47270684.+
GCGATTGCAGAAAGATGAAA	-	chr11	47270717	0.493862	0.317832	chr11:47270717.-
TTCTTAGCAGGTACTGTCAG	+	chr11	47272080	0.581789	0.364426	chr11:47272080.+
TCTTAGCAGGTACTGTCAGT	+	chr11	47272081	0.609153	0.295324	chr11:47272081.+
TCAGTGGGAGAAGTGTCTCT	+	chr11	47272096	0.593415	0.0879524	chr11:47272096.+
GAGAAGTGTCTCTAGGTTCG	+	chr11	47272103	0.553895	0.463299	chr11:47272103.+
TCGAGGAGAGTGAATTGTTA	+	chr11	47272120	0.343344	0.522653	chr11:47272120.+
CGAGGAGAGTGAATTGTTAT	+	chr11	47272121	0.397185	0.690206	chr11:47272121.+
GAGTGAATTGTTATGGGCCT	+	chr11	47272127	0.458691	0.457751	chr11:47272127.+
TTATGGGCCTTGGCTGACTC	+	chr11	47272137	0.416624	0.286354	chr11:47272137.+
TGCTACTCCAGAGTCAGCCA	-	chr11	47272144	0.630875	0.267885	chr11:47272144.-
TAGCAGCTGCTAGCACTGTG	+	chr11	47272162	0.677854	0.325651	chr11:47272162.+
GCACTGTGCGGTCACCAAGC	+	chr11	47272174	0.433007	0.454728	chr11:47272174.+
CACTGTGCGGTCACCAAGCA	+	chr11	47272175	0.476319	0.583405	chr11:47272175.+
ACTGTGCGGTCACCAAGCAG	+	chr11	47272176	0.647639	0.586802	chr11:47272176.+
GTGCGGTCACCAAGCAGGGG	+	chr11	47272179	0.497643	0.82777	chr11:47272179.+
TGCGGTCACCAAGCAGGGGA	+	chr11	47272180	0.467918	0.218795	chr11:47272180.+
GCGGTCACCAAGCAGGGGAG	+	chr11	47272181	0.512433	0.160011	chr11:47272181.+
AGCACCCTGTCTGCAAAACA	+	chr11	47394273	0.511841	0.262309	chr11:47394273.+
GCACCCTGTCTGCAAAACAT	+	chr11	47394274	0.649984	0.374575	chr11:47394274.+
AGGCCCATGTTTTGCAGACA	-	chr11	47394277	0.494093	0.155439	chr11:47394277.-
CAGGCCCATGTTTTGCAGAC	-	chr11	47394278	0.438437	0.371909	chr11:47394278.-
GAGCAAGGCTTGGAGGTGGG	-	chr11	47394303	0.573163	0.0443735	chr11:47394303.-
ACTGGAGCAAGGCTTGGAGG	-	chr11	47394307	0.523908	0.137451	chr11:47394307.-
CACACTGGAGCAAGGCTTGG	-	chr11	47394310	0.494533	0.149109	chr11:47394310.-
CTCCAAGCCTTGCTCCAGTG	+	chr11	47394311	0.629978	0.265175	chr11:47394311.+
TTCCACACTGGAGCAAGGCT	-	chr11	47394313	0.452335	0.183542	chr11:47394313.-
GGGGGTTCCACACTGGAGCA	-	chr11	47394318	0.544833	0.199571	chr11:47394318.-
CTCCAGTGTGGAACCCCCAC	+	chr11	47394323	0.552143	0.221079	chr11:47394323.+
GGCCGGTGGGGGTTCCACAC	-	chr11	47394325	0.448658	0.847239	chr11:47394325.-
GGAACAGGCGAGGCCGGTGG	-	chr11	47394336	0.382823	0.214345	chr11:47394336.-
GGGAACAGGCGAGGCCGGTG	-	chr11	47394337	0.409361	0.345986	chr11:47394337.-
GGGGAACAGGCGAGGCCGGT	-	chr11	47394338	0.490791	0.338912	chr11:47394338.-
AGGGGAACAGGCGAGGCCGG	-	chr11	47394339	0.370829	0.182036	chr11:47394339.-
GGCAGAGAGGGGAACAGGCG	-	chr11	47394346	0.564551	0.086776	chr11:47394346.-
GCCTGTTCCCCTCTCTGCCA	+	chr11	47394350	0.477763	0.140813	chr11:47394350.+
ACCTTGGCAGAGAGGGGAAC	-	chr11	47394351	0.433995	0.124861	chr11:47394351.-
GTGTAGACCTTGGCAGAGAG	-	chr11	47394357	0.650322	0.147763	chr11:47394357.-
GGTGTAGACCTTGGCAGAGA	-	chr11	47394358	0.544342	0.264749	chr11:47394358.-
TGGTGTAGACCTTGGCAGAG	-	chr11	47394359	0.653927	0.141838	chr11:47394359.-
TCTCTGCCAAGGTCTACACC	+	chr11	47394361	0.645631	0.349217	chr11:47394361.+
GTGGAACCTGGTGTAGACCT	-	chr11	47394367	0.601287	0.431831	chr11:47394367.-
TACACCAGGTTCCACCTCCA	+	chr11	47394375	0.576805	0.133823	chr11:47394375.+
GGGGCCTTGGAGGTGGAACC	-	chr11	47394379	0.360691	0.16186	chr11:47394379.-
TGAGGCTGGGGCCTTGGAGG	-	chr11	47394386	0.319602	0.0452725	chr11:47394386.-
CACTGAGGCTGGGGCCTTGG	-	chr11	47394389	0.291878	0.0723732	chr11:47394389.-
CAGCACTGAGGCTGGGGCCT	-	chr11	47394392	0.181547	0.0477196	chr11:47394392.-
CTAGGGGAATGACAAGCAAC	-	chr11	47410346	0.500501	0.454274	chr11:47410346.-
TCTAGGGGAATGACAAGCAA	-	chr11	47410347	0.577338	0.35506	chr11:47410347.-
GCTTGTCATTCCCCTAGAGA	+	chr11	47410352	0.48475	0.22822	chr11:47410352.+
CTTGTCATTCCCCTAGAGAT	+	chr11	47410353	0.4542	0.389776	chr11:47410353.+
TTGTCATTCCCCTAGAGATG	+	chr11	47410354	0.577996	0.121028	chr11:47410354.+
AGCATGGTCCCCATCTCTAG	-	chr11	47410362	0.651342	0.24182	chr11:47410362.-
CAGCATGGTCCCCATCTCTA	-	chr11	47410363	0.487221	0.266921	chr11:47410363.-
GCAGCATGGTCCCCATCTCT	-	chr11	47410364	0.463351	0.180041	chr11:47410364.-
GGGACCATGCTGCGCTCAGA	+	chr11	47410374	0.553341	0.348782	chr11:47410374.+
CCATGCTGCGCTCAGAAGGT	+	chr11	47410378	0.599906	0.401724	chr11:47410378.+
CCTACCTTCTGAGCGCAGCA	-	chr11	47410378	0.633881	0.665335	chr11:47410378.-
TCAGAAGGTAGGTGACTCTC	+	chr11	47410389	0.591757	0.26863	chr11:47410389.+
GAAGGTAGGTGACTCTCCGG	+	chr11	47410392	0.64837	0.403629	chr11:47410392.+
GTGACTCTCCGGTGGCGCCC	+	chr11	47410400	0.345696	0.481572	chr11:47410400.+
TGACTCTCCGGTGGCGCCCA	+	chr11	47410401	0.428324	0.577891	chr11:47410401.+
TCTCCGGTGGCGCCCAGGGC	+	chr11	47410405	0.316666	0.165814	chr11:47410405.+
TGGCCAGCCCTGGGCGCCAC	-	chr11	47410408	0.424359	0.263146	chr11:47410408.-
GTGGCGCCCAGGGCTGGCCA	+	chr11	47410411	0.453036	0.0864054	chr11:47410411.+
CCCAGGGCTGGCCAGGGTGT	+	chr11	47410417	0.420813	0.0671765	chr11:47410417.+
CCCACACCCTGGCCAGCCCT	-	chr11	47410417	0.392155	0.0729535	chr11:47410417.-
TCCCACACCCTGGCCAGCCC	-	chr11	47410418	0.255055	0.068746	chr11:47410418.-
GCAGCATGCTTCCCACACCC	-	chr11	47410428	0.573128	0.234843	chr11:47410428.-
AGCATGCTGCTGCTCTTCTT	+	chr11	47410441	0.40899	0.137984	chr11:47410441.+
TGCTCTTCTTAGGAGACCCC	+	chr11	47410451	0.533927	0.201832	chr11:47410451.+
GAGCACCCAGAATTACGACA	+	chr11	47420052	0.669379	0.933579	chr11:47420052.+
AGCACCCAGAATTACGACAT	+	chr11	47420053	0.693006	0.888554	chr11:47420053.+
AGGGCCCATGTCGTAATTCT	-	chr11	47420057	0.420428	0.802698	chr11:47420057.-
CAGGGCCCATGTCGTAATTC	-	chr11	47420058	0.175102	0.766434	chr11:47420058.-
CAGAATTACGACATGGGCCC	+	chr11	47420059	0.440033	0.341247	chr11:47420059.+
TGTGATGTAGCGTCTTGCCA	-	chr11	47420076	0.634015	0.475698	chr11:47420076.-
GTGTGATGTAGCGTCTTGCC	-	chr11	47420077	0.458699	0.778705	chr11:47420077.-
GACGCTACATCACACAACTG	+	chr11	47420085	0.709413	0.823568	chr11:47420085.+
ATCACACAACTGAGGAGAAA	+	chr11	47420093	0.504341	0.146181	chr11:47420093.+
ACACAACTGAGGAGAAACGG	+	chr11	47420096	0.733375	0.271664	chr11:47420096.+
AACTGAGGAGAAACGGAGGC	+	chr11	47420100	0.540852	0.219645	chr11:47420100.+
GAGAAACGGAGGCTGGCGTG	+	chr11	47420107	0.611296	0.135244	chr11:47420107.+
ACGGAGGCTGGCGTGTGGAA	+	chr11	47420112	0.56238	0.252842	chr11:47420112.+
GGAACGGTGCTGTGTGTGCC	+	chr11	47420128	0.309953	0.181903	chr11:47420128.+
GAACGGTGCTGTGTGTGCCT	+	chr11	47420129	0.444104	0.357947	chr11:47420129.+
AACGGTGCTGTGTGTGCCTG	+	chr11	47420130	0.544309	0.136933	chr11:47420130.+
GCTGTGTGTGCCTGGGGCCT	+	chr11	47420136	0.307032	0.0775529	chr11:47420136.+
GTGTGTGCCTGGGGCCTGGG	+	chr11	47420139	0.506018	0.0447812	chr11:47420139.+
GCCTGGGGCCTGGGAGGTGG	+	chr11	47420145	0.425686	0.00417914	chr11:47420145.+
ACCACCACCTCCCAGGCCCC	-	chr11	47420146	0.477332	0.0270957	chr11:47420146.-
GGCCTGGGAGGTGGTGGTCG	+	chr11	47420151	0.368932	0.0148069	chr11:47420151.+
CTCCACGACCACCACCTCCC	-	chr11	47420153	0.552138	0.00206076	chr11:47420153.-
GAGGTGGTGGTCGTGGAGGC	+	chr11	47420158	0.245194	0.0522083	chr11:47420158.+
AGGTGGTGGTCGTGGAGGCT	+	chr11	47420159	0.381935	0.135682	chr11:47420159.+
GGTGGTGGTCGTGGAGGCTG	+	chr11	47420160	0.402585	0.0190628	chr11:47420160.+
GCTCAGAAATGAAATTTTTG	-	chr11	47454125	0.457556	0.153902	chr11:47454125.-
TAACTACAGTCGCTGATTTC	-	chr11	47454155	0.167015	0.841424	chr11:47454155.-
AGAAATCAGCGACTGTAGTT	+	chr11	47454157	0.379623	0.290839	chr11:47454157.+
CAGCGACTGTAGTTAGGTTA	+	chr11	47454163	0.366636	0.579699	chr11:47454163.+
AGCGACTGTAGTTAGGTTAA	+	chr11	47454164	0.442548	0.571958	chr11:47454164.+
TTATTCTTAGTGTTTTCTAC	+	chr11	47510272	0.378533	0.110453	chr11:47510272.+
ACTCAGCATACAAGCTGTAT	-	chr11	47510295	0.407209	0.513636	chr11:47510295.-
GACAAAATATTGTCTTTCCC	+	chr11	47510322	0.497891	0.245634	chr11:47510322.+
ATTGTCTTTCCCAGGATGAC	+	chr11	47510330	0.444611	0.246139	chr11:47510330.+
GAGTCAGTGCCAGTCATCCT	-	chr11	47510339	0.571419	0.448821	chr11:47510339.-
TGAGTCAGTGCCAGTCATCC	-	chr11	47510340	0.433488	0.364973	chr11:47510340.-
TGCTATGTAAGAGCTGCTGA	-	chr11	47510367	0.654688	0.164015	chr11:47510367.-
CGGGACTCTGGAGGAGGGCC	-	chr11	47565441	0.431646	0.0977707	chr11:47565441.-
ACTGGCGGGACTCTGGAGGA	-	chr11	47565446	0.525665	0.240792	chr11:47565446.-
GACTGGCGGGACTCTGGAGG	-	chr11	47565447	0.313792	0.132551	chr11:47565447.-
GGGGACTGGCGGGACTCTGG	-	chr11	47565450	0.397393	0.167491	chr11:47565450.-
CTGGGGGACTGGCGGGACTC	-	chr11	47565453	0.310364	0.264221	chr11:47565453.-
CTGGACTCTGGGGGACTGGC	-	chr11	47565460	0.36502	0.138333	chr11:47565460.-
CCGCCAGTCCCCCAGAGTCC	+	chr11	47565461	0.493486	0.200652	chr11:47565461.+
CCTGGACTCTGGGGGACTGG	-	chr11	47565461	0.324685	0.105206	chr11:47565461.-
TGGCCTGGACTCTGGGGGAC	-	chr11	47565464	0.282732	0.08993	chr11:47565464.-
GGGACTGGCCTGGACTCTGG	-	chr11	47565469	0.436957	0.109553	chr11:47565469.-
GGGGACTGGCCTGGACTCTG	-	chr11	47565470	0.380176	0.0733628	chr11:47565470.-
CGGGGACTGGCCTGGACTCT	-	chr11	47565471	0.238933	0.190314	chr11:47565471.-
GCGGGGACTGGCCTGGACTC	-	chr11	47565472	0.195694	0.193523	chr11:47565472.-
GGTGACGGCGGGGACTGGCC	-	chr11	47565479	0.389161	0.21622	chr11:47565479.-
GGCCAGTCCCCGCCGTCACC	+	chr11	47565482	0.463337	0.372518	chr11:47565482.+
CACCGGGTGACGGCGGGGAC	-	chr11	47565484	0.33969	0.163902	chr11:47565484.-
GCTCGCACCGGGTGACGGCG	-	chr11	47565489	0.550958	0.605563	chr11:47565489.-
GGCTCGCACCGGGTGACGGC	-	chr11	47565490	0.324719	1	chr11:47565490.-
GGGCTCGCACCGGGTGACGG	-	chr11	47565491	0.509062	0.738471	chr11:47565491.-
CGCGGGCTCGCACCGGGTGA	-	chr11	47565494	0.45269	0.735123	chr11:47565494.-
ACCCGGTGCGAGCCCGCGAG	+	chr11	47565499	0.562738	0.894523	chr11:47565499.+
GCCTCTCGCGGGCTCGCACC	-	chr11	47565500	0.437042	0.88191	chr11:47565500.-
GGCCTCTCGCGGGCTCGCAC	-	chr11	47565501	0.352917	0.690695	chr11:47565501.-
AGCTGCACTAGGCCTCTCGC	-	chr11	47565511	0.490179	0.476495	chr11:47565511.-
CAGCTGCACTAGGCCTCTCG	-	chr11	47565512	0.591292	0.454604	chr11:47565512.-
CGCGAGAGGCCTAGTGCAGC	+	chr11	47565513	0.348499	0.493587	chr11:47565513.+
GCGGGGCTGCCAGCTGCACT	-	chr11	47565522	0.355712	0.253422	chr11:47565522.-
TGCAGCTGGCAGCCCCGCCC	+	chr11	47565527	0.389079	0.144007	chr11:47565527.+
AGCAGGCGGGTGCCGGGGCG	-	chr11	47565539	0.240463	0.0846992	chr11:47565539.-
GAGCAGGCGGGTGCCGGGGC	-	chr11	47565540	0.312477	0.0527743	chr11:47565540.-
AGAGCAGGCGGGTGCCGGGG	-	chr11	47565541	0.296375	0.0437035	chr11:47565541.-
AGAAGAGCAGGCGGGTGCCG	-	chr11	47565544	0.497929	0.090532	chr11:47565544.-
CGAGAAGAGCAGGCGGGTGC	-	chr11	47565546	0.324887	0.297112	chr11:47565546.-
GCACCCGCCTGCTCTTCTCG	+	chr11	47565549	0.573159	0.549273	chr11:47565549.+
CACCCGCCTGCTCTTCTCGC	+	chr11	47565550	0.502864	0.353978	chr11:47565550.+
GACCCGCGAGAAGAGCAGGC	-	chr11	47565552	0.615977	0.292513	chr11:47565552.-
GGACCCGCGAGAAGAGCAGG	-	chr11	47565553	0.67546	0.307993	chr11:47565553.-
GCCTGCTCTTCTCGCGGGTC	+	chr11	47565555	0.400224	0.489352	chr11:47565555.+
TCCGGACCCGCGAGAAGAGC	-	chr11	47565556	0.438076	0.484928	chr11:47565556.-
CTTGCCACTTGAACAGAGAC	-	chr11	48006723	0.521233	0.436306	chr11:48006723.-
CTGTCTCTGTTCAAGTGGCA	+	chr11	48006724	0.507481	0.38016	chr11:48006724.+
TCTCTGTTCAAGTGGCAAGG	+	chr11	48006727	0.70126	0.170988	chr11:48006727.+
CAAGTCAGTGATAAAGGGGA	-	chr11	48006751	0.612961	0.180296	chr11:48006751.-
GCTGCAAGTCAGTGATAAAG	-	chr11	48006755	0.631561	0.225711	chr11:48006755.-
AGCTGCAAGTCAGTGATAAA	-	chr11	48006756	0.43918	0.324813	chr11:48006756.-
AAGCTGCAAGTCAGTGATAA	-	chr11	48006757	0.306939	0.232588	chr11:48006757.-
TCACTGACTTGCAGCTTGCC	+	chr11	48006763	0.301036	0.200526	chr11:48006763.+
CACTGACTTGCAGCTTGCCT	+	chr11	48006764	0.355224	0.21612	chr11:48006764.+
ACAAGCTTTTTACAAAACCC	-	chr11	48006781	0.614498	0.14621	chr11:48006781.-
AAAGACAGAAACCTCCCCTT	+	chr11	48006822	0.505141	0.178714	chr11:48006822.+
AGAAACCTCCCCTTTGGCAT	+	chr11	48006828	0.495474	0.275716	chr11:48006828.+
CGATACCAATGCCAAAGGGG	-	chr11	48006833	0.66236	0.564428	chr11:48006833.-
TCACGATACCAATGCCAAAG	-	chr11	48006836	0.699277	0.248061	chr11:48006836.-
ATCACGATACCAATGCCAAA	-	chr11	48006837	0.511521	0.591856	chr11:48006837.-
CATCACGATACCAATGCCAA	-	chr11	48006838	0.625242	0.491902	chr11:48006838.-
TGAGTGAAGACATTGCAAAG	+	chr11	58525442	0.671075	0.0953273	chr11:58525442.+
AATGTGTGTTCTGCATAGTC	+	chr11	58525479	0.518818	0.307692	chr11:58525479.+
GCGCTCTCAGACAGCCAAAC	+	chr11	58525501	0.452203	0.53309	chr11:58525501.+
CAGACAGCCAAACAGGATAG	+	chr11	58525508	0.516799	0.200182	chr11:58525508.+
CATCTGGCCTCTATCCTGTT	-	chr11	58525515	0.406891	0.271417	chr11:58525515.-
CAAACAGGATAGAGGCCAGA	+	chr11	58525516	0.595822	0.0982321	chr11:58525516.+
CACACAGATACGGAACCATC	-	chr11	58525531	0.510975	0.442898	chr11:58525531.-
CAGATGGTTCCGTATCTGTG	+	chr11	58525532	0.715099	0.552496	chr11:58525532.+
TGTGGGAGGCCACACAGATA	-	chr11	58525541	0.551663	0.222512	chr11:58525541.-
GCGTGTAAGACTGCGAGGGG	+	chr11	58578995	0.533962	0.902558	chr11:58578995.+
CGTGTAAGACTGCGAGGGGC	+	chr11	58578996	0.390183	0.502173	chr11:58578996.+
GTGTAAGACTGCGAGGGGCG	+	chr11	58578997	0.541852	0.52469	chr11:58578997.+
AGACTGCGAGGGGCGGGGTG	+	chr11	58579002	0.407019	0.0619409	chr11:58579002.+
CTGCGAGGGGCGGGGTGAGG	+	chr11	58579005	0.458881	0.0446198	chr11:58579005.+
GGCTTGTCCTCTTTTCCGAT	+	chr11	58579026	0.448257	0.277041	chr11:58579026.+
CAGCGGGCCAATCGGAAAAG	-	chr11	58579033	0.526832	0.501195	chr11:58579033.-
CAGACGCTCAGCGGGCCAAT	-	chr11	58579041	0.467836	0.967702	chr11:58579041.-
ATTGGCCCGCTGAGCGTCTG	+	chr11	58579044	0.551666	0.622612	chr11:58579044.+
GCGCGCCACAGACGCTCAGC	-	chr11	58579049	0.494065	0.732484	chr11:58579049.-
CGCGCGCCACAGACGCTCAG	-	chr11	58579050	0.509437	0.890363	chr11:58579050.-
GCGCGCGCGCGCGCCGCCAG	+	chr11	58579068	0.442322	0.28988	chr11:58579068.+
GCGCGCGCCGCCAGCGGTAG	+	chr11	58579074	0.307701	0.728347	chr11:58579074.+
TCAAGGTCCGCTACCGCTGG	-	chr11	58579081	0.595438	0.756757	chr11:58579081.-
CACTCAAGGTCCGCTACCGC	-	chr11	58579084	0.468793	0.954323	chr11:58579084.-
CAGCGGTAGCGGACCTTGAG	+	chr11	58579085	0.518803	0.815498	chr11:58579085.+
GGTAGCGGACCTTGAGTGGC	+	chr11	58579089	0.414262	0.63895	chr11:58579089.+
GTAGCGGACCTTGAGTGGCA	+	chr11	58579090	0.513396	0.592221	chr11:58579090.+
TAGCGGACCTTGAGTGGCAG	+	chr11	58579091	0.471094	0.694815	chr11:58579091.+
AGCGGACCTTGAGTGGCAGG	+	chr11	58579092	0.595751	0.327047	chr11:58579092.+
GGACCTTGAGTGGCAGGGGG	+	chr11	58579095	0.317359	0.0828325	chr11:58579095.+
GACCTTGAGTGGCAGGGGGT	+	chr11	58579096	0.374823	0.114787	chr11:58579096.+
ACCTTGAGTGGCAGGGGGTG	+	chr11	58579097	0.213358	0.0707961	chr11:58579097.+
CCTTGAGTGGCAGGGGGTGG	+	chr11	58579098	0.238422	0.0494703	chr11:58579098.+
CTTGAGTGGCAGGGGGTGGG	+	chr11	58579099	0.277558	0.0274415	chr11:58579099.+
AAAATGGTGAGAGCGTTGAG	-	chr11	61792539	0.711859	0.368957	chr11:61792539.-
CAAAATGGTGAGAGCGTTGA	-	chr11	61792540	0.461584	0.644982	chr11:61792540.-
GCAAAATGGTGAGAGCGTTG	-	chr11	61792541	0.582145	0.275191	chr11:61792541.-
CTCACCATTTTGCCCCGCGA	+	chr11	61792551	0.518721	0.434329	chr11:61792551.+
TTAGCCTTCGCGGGGCAAAA	-	chr11	61792555	0.41414	0.569975	chr11:61792555.-
GCGGCGGATTAGCCTTCGCG	-	chr11	61792563	0.613779	1	chr11:61792563.-
AGCGGCGGATTAGCCTTCGC	-	chr11	61792564	0.475749	1	chr11:61792564.-
GAGCGGCGGATTAGCCTTCG	-	chr11	61792565	0.521759	0.743833	chr11:61792565.-
CTAATCCGCCGCTCCGCCAC	+	chr11	61792574	0.483757	0.620063	chr11:61792574.+
TTCTTCCGGTGGCGGAGCGG	-	chr11	61792579	0.531963	0.811357	chr11:61792579.-
GTGTTCTTCCGGTGGCGGAG	-	chr11	61792582	0.595537	0.560372	chr11:61792582.-
CCGCCACCGGAAGAACACGT	+	chr11	61792587	0.787072	0.606497	chr11:61792587.+
CCGACGTGTTCTTCCGGTGG	-	chr11	61792587	0.522856	0.676923	chr11:61792587.-
CTGCCGACGTGTTCTTCCGG	-	chr11	61792590	0.597544	0.437644	chr11:61792590.-
CACCGGAAGAACACGTCGGC	+	chr11	61792591	0.456309	0.914634	chr11:61792591.+
CTCCTGCCGACGTGTTCTTC	-	chr11	61792593	0.36777	0.933014	chr11:61792593.-
AAGAACACGTCGGCAGGAGC	+	chr11	61792597	0.4491	0.613629	chr11:61792597.+
GAGCAGGCGCCTAGCACAAC	+	chr11	61792613	0.38308	0.609277	chr11:61792613.+
GCGCCTAGCACAACCGGAAA	+	chr11	61792619	0.440729	1	chr11:61792619.+
CTTCCTTTTCCGGTTGTGCT	-	chr11	61792622	0.425576	0.50537	chr11:61792622.-
ACCGGAAAAGGAAGTGCCTC	+	chr11	61792631	0.521918	0.625056	chr11:61792631.+
GCCGGAGGCACTTCCTTTTC	-	chr11	61792632	0.232411	0.403363	chr11:61792632.-
GGAAGTGCCTCCGGCGCAAG	+	chr11	61792640	0.511776	0.845509	chr11:61792640.+
CTCAATGCCACTTGCGCCGG	-	chr11	61792647	0.484206	0.904306	chr11:61792647.-
CTCCGGCGCAAGTGGCATTG	+	chr11	61792648	0.496988	0.569818	chr11:61792648.+
TCCGGCGCAAGTGGCATTGA	+	chr11	61792649	0.452537	0.601765	chr11:61792649.+
TCCCTCAATGCCACTTGCGC	-	chr11	61792650	0.492686	0.476275	chr11:61792650.-
ACCGGCCGCCGGCTCCGCCC	-	chr11	61815171	0.322406	0.246907	chr11:61815171.-
TGTGTGGTGCCACCGGCCGC	-	chr11	61815182	0.470011	0.264343	chr11:61815182.-
GGCCGGTGGCACCACACATA	+	chr11	61815187	0.508146	0.967742	chr11:61815187.+
GTCCGTATGTGTGGTGCCAC	-	chr11	61815189	0.515473	0.509413	chr11:61815189.-
CGGCGATTGGTCCGTATGTG	-	chr11	61815198	0.608819	1	chr11:61815198.-
ACCAATCGCCGTCCCCGCCG	+	chr11	61815210	0.605808	0.739837	chr11:61815210.+
GCCGCGGCGGGGACGGCGAT	-	chr11	61815211	0.434971	0.408705	chr11:61815211.-
CGGGAATGCCGCGGCGGGGA	-	chr11	61815218	0.355097	0.178787	chr11:61815218.-
CGTCCCCGCCGCGGCATTCC	+	chr11	61815219	0.271403	0.728378	chr11:61815219.+
GGGCCGGGAATGCCGCGGCG	-	chr11	61815222	0.491715	0.292113	chr11:61815222.-
GGGGCCGGGAATGCCGCGGC	-	chr11	61815223	0.420747	0.265936	chr11:61815223.-
TGGGGCCGGGAATGCCGCGG	-	chr11	61815224	0.42571	0.399049	chr11:61815224.-
ATTTGGGGCCGGGAATGCCG	-	chr11	61815227	0.574097	1	chr11:61815227.-
CCCGGCCCCAAATCACACTG	+	chr11	61815237	0.673341	0.195862	chr11:61815237.+
CCGCAGTGTGATTTGGGGCC	-	chr11	61815237	0.38812	0.306313	chr11:61815237.-
CCGGCCCCAAATCACACTGC	+	chr11	61815238	0.522229	0.127941	chr11:61815238.+
CCCGCAGTGTGATTTGGGGC	-	chr11	61815238	0.402125	0.126146	chr11:61815238.-
GCTTCCCGCAGTGTGATTTG	-	chr11	61815242	0.607604	0.250503	chr11:61815242.-
AGCTTCCCGCAGTGTGATTT	-	chr11	61815243	0.182926	0.385203	chr11:61815243.-
GAGCTTCCCGCAGTGTGATT	-	chr11	61815244	0.228748	0.810882	chr11:61815244.-
ACTGCGGGAAGCTCCAGCGT	+	chr11	61815253	0.581134	0.479047	chr11:61815253.+
GACGAAACAGGCACCAACGC	-	chr11	61815266	0.484403	0.725414	chr11:61815266.-
GGCGCATGCGCAGACGAAAC	-	chr11	61815278	0.421363	0.864692	chr11:61815278.-
TGTTTCGTCTGCGCATGCGC	+	chr11	61815280	0.428047	0.361744	chr11:61815280.+
GTTTCGTCTGCGCATGCGCC	+	chr11	61815281	0.409084	0.754902	chr11:61815281.+
GCTGCGGTGAGGGGGAAGGG	-	chr11	61827377	0.430642	0.039047	chr11:61827377.-
ATGGCTGCGGTGAGGGGGAA	-	chr11	61827380	0.448115	0.093603	chr11:61827380.-
CATGGCTGCGGTGAGGGGGA	-	chr11	61827381	0.4015	0.0608665	chr11:61827381.-
CTTCCCCCTCACCGCAGCCA	+	chr11	61827382	0.447122	0.177591	chr11:61827382.+
GCGCCATGGCTGCGGTGAGG	-	chr11	61827385	0.47241	0.304964	chr11:61827385.-
GGCGCCATGGCTGCGGTGAG	-	chr11	61827386	0.425179	0.173783	chr11:61827386.-
GGGCGCCATGGCTGCGGTGA	-	chr11	61827387	0.289665	0.366122	chr11:61827387.-
TGGGCGCCATGGCTGCGGTG	-	chr11	61827388	0.390435	0.212919	chr11:61827388.-
TGGTCTGGGCGCCATGGCTG	-	chr11	61827393	0.482442	0.167108	chr11:61827393.-
CTTTCTTGGTCTGGGCGCCA	-	chr11	61827399	0.476699	0.15483	chr11:61827399.-
TCTGCTCTGCTTTCTTGGTC	-	chr11	61827408	0.282153	0.213705	chr11:61827408.-
AGACCAAGAAAGCAGAGCAG	+	chr11	61827410	0.630237	0.0376281	chr11:61827410.+
GAACCTCTGCTCTGCTTTCT	-	chr11	61827413	0.216782	0.105003	chr11:61827413.-
ACAATCTTAGAAAAGAATTG	-	chr11	61827435	0.662831	0.0742733	chr11:61827435.-
TTCTAAGATTGTCTGACTAG	+	chr11	61827446	0.530797	0.375879	chr11:61827446.+
TCTAAGATTGTCTGACTAGA	+	chr11	61827447	0.503741	0.539604	chr11:61827447.+
GTTCAAAGCCCTCTAATCCA	+	chr11	61827469	0.614324	0.229964	chr11:61827469.+
AAAGCCCTCTAATCCAAGGC	+	chr11	61827473	0.580874	0.375751	chr11:61827473.+
CAAGCCGGCCTTGGATTAGA	-	chr11	61827477	0.570577	0.571466	chr11:61827477.-
ACAAGCCGGCCTTGGATTAG	-	chr11	61827478	0.379849	0.868421	chr11:61827478.-
CTAGAGACACAAGCCGGCCT	-	chr11	61827486	0.379748	0.366403	chr11:61827486.-
CAAGGCCGGCTTGTGTCTCT	+	chr11	61827487	0.452846	0.269532	chr11:61827487.+
GCCGGCTTGTGTCTCTAGGG	+	chr11	61827491	0.642702	0.609799	chr11:61827491.+
ACCTCCCTAGAGACACAAGC	-	chr11	61827492	0.654411	0.165891	chr11:61827492.-
TGGAGACCGGATCTGGGACC	+	chr11	61828784	0.369073	0.296705	chr11:61828784.+
GGAGACCGGATCTGGGACCC	+	chr11	61828785	0.42612	0.317221	chr11:61828785.+
GAGACCGGATCTGGGACCCG	+	chr11	61828786	0.472364	0.733382	chr11:61828786.+
ACCGGATCTGGGACCCGGGG	+	chr11	61828789	0.461255	0.473414	chr11:61828789.+
GCCTCCCCGGGTCCCAGATC	-	chr11	61828790	0.399041	0.347178	chr11:61828790.-
GGATCTGGGACCCGGGGAGG	+	chr11	61828792	0.45135	0.103644	chr11:61828792.+
GACCCGGGGAGGCGGCGCTG	+	chr11	61828800	0.532796	0.108329	chr11:61828800.+
CACCGCAGCGCCGCCTCCCC	-	chr11	61828802	0.404875	0.125965	chr11:61828802.-
TCACCGCAGCGCCGCCTCCC	-	chr11	61828803	0.346099	0.0166971	chr11:61828803.-
CGCTGCGGTGAAAGTCCCAG	+	chr11	61828815	0.657586	0.791301	chr11:61828815.+
TGCGGTGAAAGTCCCAGCGG	+	chr11	61828818	0.617534	0.366842	chr11:61828818.+
AAGTCCCAGCGGTGGAGAAC	+	chr11	61828826	0.380629	0.275126	chr11:61828826.+
AGTCCCAGCGGTGGAGAACA	+	chr11	61828827	0.570986	0.210353	chr11:61828827.+
TTGCCCTGTTCTCCACCGCT	-	chr11	61828830	0.515496	0.308201	chr11:61828830.-
CTTGCCCTGTTCTCCACCGC	-	chr11	61828831	0.323651	0.34271	chr11:61828831.-
CAAGCATCTACCGCGCGCGC	+	chr11	61828850	0.414658	1	chr11:61828850.+
AAGCATCTACCGCGCGCGCC	+	chr11	61828851	0.420438	1	chr11:61828851.+
CGCGTGGGTCCCGGCGCGCG	-	chr11	61828860	0.451809	0.346404	chr11:61828860.-
AGGGGAGGACGCGTGGGTCC	-	chr11	61828869	0.40762	0.211229	chr11:61828869.-
CGAGGAAGGGGAGGACGCGT	-	chr11	61828875	0.594656	0.284202	chr11:61828875.-
CCACGCGTCCTCCCCTTCCT	+	chr11	61828876	0.427872	0.206024	chr11:61828876.+
CCGAGGAAGGGGAGGACGCG	-	chr11	61828876	0.488037	0.242734	chr11:61828876.-
CACGCGTCCTCCCCTTCCTC	+	chr11	61828877	0.37534	0.239061	chr11:61828877.+
ACGCGTCCTCCCCTTCCTCG	+	chr11	61828878	0.641046	0.579924	chr11:61828878.+
GACAAACCCCGAGGAAGGGG	-	chr11	61828884	0.58274	0.158655	chr11:61828884.-
CCCCTTCCTCGGGGTTTGTC	+	chr11	61828887	0.316664	0.15942	chr11:61828887.+
CCAGACAAACCCCGAGGAAG	-	chr11	61828887	0.461802	0.210835	chr11:61828887.-
TCCAGACAAACCCCGAGGAA	-	chr11	61828888	0.520243	0.231117	chr11:61828888.-
CTCCAGACAAACCCCGAGGA	-	chr11	61828889	0.54308	0.478317	chr11:61828889.-
CTTCCTCGGGGTTTGTCTGG	+	chr11	61828890	0.490205	0.248412	chr11:61828890.+
CTGCCTCCAGACAAACCCCG	-	chr11	61828893	0.756892	0.246016	chr11:61828893.-
CTCGGGGTTTGTCTGGAGGC	+	chr11	61828894	0.323412	0.311916	chr11:61828894.+
TCGGGGTTTGTCTGGAGGCA	+	chr11	61828895	0.412623	0.320715	chr11:61828895.+
GTCCCAGCAGGAGCGATCTC	-	chr11	61829091	0.466214	0.686508	chr11:61829091.-
TCTTAGACAAGAGTCCCAGC	-	chr11	61829103	0.597056	0.724853	chr11:61829103.-
TTGTCTAAGAAGTTCCTCAA	+	chr11	61829116	0.584927	0.236659	chr11:61829116.+
GAAGTTCCTCAATGGCCACC	+	chr11	61829124	0.475387	0.353158	chr11:61829124.+
AAGTTCCTCAATGGCCACCT	+	chr11	61829125	0.582374	0.30639	chr11:61829125.+
TTTTTCCCAGGTGGCCATTG	-	chr11	61829130	0.556517	0.18681	chr11:61829130.-
GCTGGGCGGTTTTTCCCAGG	-	chr11	61829139	0.600336	0.31639	chr11:61829139.-
GCTGCTGGGCGGTTTTTCCC	-	chr11	61829142	0.443503	0.2904	chr11:61829142.-
GGAAAAACCGCCCAGCAGCT	+	chr11	61829146	0.502818	0.180147	chr11:61829146.+
GAAAAACCGCCCAGCAGCTC	+	chr11	61829147	0.450338	0.274788	chr11:61829147.+
TGGGAACCCGAGCTGCTGGG	-	chr11	61829153	0.690804	0.179947	chr11:61829153.-
GCGTGGGAACCCGAGCTGCT	-	chr11	61829156	0.532522	0.415823	chr11:61829156.-
AGCGTGGGAACCCGAGCTGC	-	chr11	61829157	0.346146	0.44031	chr11:61829157.-
AGCTCGGGTTCCCACGCTCC	+	chr11	61829162	0.37481	0.681868	chr11:61829162.+
GCTCGGGTTCCCACGCTCCA	+	chr11	61829163	0.589503	0.397718	chr11:61829163.+
CTAGATAATCCCTGGAGCGT	-	chr11	61829172	0.593935	0.453681	chr11:61829172.-
TCTAGATAATCCCTGGAGCG	-	chr11	61829173	0.568255	0.525652	chr11:61829173.-
GGGTGAGTCTAGATAATCCC	-	chr11	61829180	0.530119	0.763467	chr11:61829180.-
GACTCACCCCAAGCTCGAGC	+	chr11	61829194	0.550592	0.753761	chr11:61829194.+
AGAAGGCCGGCTCGAGCTTG	-	chr11	61829200	0.525406	0.380558	chr11:61829200.-
AAGAAGGCCGGCTCGAGCTT	-	chr11	61829201	0.313064	1	chr11:61829201.-
CAAGAAGGCCGGCTCGAGCT	-	chr11	61829202	0.376024	0.510751	chr11:61829202.-
CAAGCTCGAGCCGGCCTTCT	+	chr11	61829203	0.178448	0.648583	chr11:61829203.+
AAGCTCGAGCCGGCCTTCTT	+	chr11	61829204	0.247324	0.610697	chr11:61829204.+
AGCTCGAGCCGGCCTTCTTG	+	chr11	61829205	0.496904	0.568636	chr11:61829205.+
GAGCCGGCCTTCTTGGGGAC	+	chr11	61829210	0.553335	0.332698	chr11:61829210.+
GGGAACTCAGTGTTAAGGTC	-	chr11	61830436	0.539541	0.398626	chr11:61830436.-
TTGGAGGGAACTCAGTGTTA	-	chr11	61830441	0.466762	0.249118	chr11:61830441.-
TGTGAGCACTGATTTTTGGA	-	chr11	61830456	0.59908	0.172673	chr11:61830456.-
ATGTGAGCACTGATTTTTGG	-	chr11	61830457	0.520845	0.307992	chr11:61830457.-
GAGATGTGAGCACTGATTTT	-	chr11	61830460	0.146935	0.289921	chr11:61830460.-
GCTCACATCTCTCCTAACAG	+	chr11	61830472	0.725663	0.35122	chr11:61830472.+
GGTCATTCTAGTCCTCTGTT	-	chr11	61830484	0.500359	0.453466	chr11:61830484.-
AGAAAAGGTCAGGGAAGAGT	-	chr11	61830505	0.529556	0.027614	chr11:61830505.-
ATGAGACAGAGAAAAGGTCA	-	chr11	61830514	0.604625	0.0518698	chr11:61830514.-
TATGAGACAGAGAAAAGGTC	-	chr11	61830515	0.42675	0.138498	chr11:61830515.-
TGTAATAGTCTCGTCATTTC	+	chr11	61830542	0.220437	0.48975	chr11:61830542.+
GGGTTCCTCCGAGGTAGGCA	-	chr11	64245367	0.449658	0.309373	chr11:64245367.-
TGGGTTCCTCCGAGGTAGGC	-	chr11	64245368	0.344557	0.329266	chr11:64245368.-
GGGCTGGGTTCCTCCGAGGT	-	chr11	64245372	0.566172	0.301133	chr11:64245372.-
CAGAGGGCTGGGTTCCTCCG	-	chr11	64245376	0.614581	0.210464	chr11:64245376.-
CTGTCTGCTGGGCAGAGGGC	-	chr11	64245388	0.22974	0.0649799	chr11:64245388.-
TGTTCTGTCTGCTGGGCAGA	-	chr11	64245392	0.446595	0.117082	chr11:64245392.-
CTGTTCTGTCTGCTGGGCAG	-	chr11	64245393	0.428164	0.135078	chr11:64245393.-
GCAGCTGCTGTTCTGTCTGC	-	chr11	64245400	0.263368	0.0691147	chr11:64245400.-
GACAGAACAGCAGCTGCTCT	+	chr11	64245406	0.405496	0.153367	chr11:64245406.+
ACAGAACAGCAGCTGCTCTG	+	chr11	64245407	0.661591	0.0861711	chr11:64245407.+
GAACAGCAGCTGCTCTGGGG	+	chr11	64245410	0.605577	0.0878012	chr11:64245410.+
AACAGATCAGGCCCGTGCCA	+	chr11	64245435	0.550388	0.598543	chr11:64245435.+
TGGGCAGTTTGCCTTGGCAC	-	chr11	64245446	0.398165	0.17852	chr11:64245446.-
TTGGGCAGTTTGCCTTGGCA	-	chr11	64245447	0.455064	0.266496	chr11:64245447.-
CCAAGGCAAACTGCCCAAAG	+	chr11	64245452	0.650926	0.266642	chr11:64245452.+
CCGCTTTGGGCAGTTTGCCT	-	chr11	64245452	0.364226	0.601368	chr11:64245452.-
CAAGGCAAACTGCCCAAAGC	+	chr11	64245453	0.453652	0.409477	chr11:64245453.+
AAGGCAAACTGCCCAAAGCG	+	chr11	64245454	0.648573	0.543646	chr11:64245454.+
GCAAACTGCCCAAAGCGGGG	+	chr11	64245457	0.594786	0.382404	chr11:64245457.+
CAAACTGCCCAAAGCGGGGT	+	chr11	64245458	0.452293	0.450503	chr11:64245458.+
AAACTGCCCAAAGCGGGGTG	+	chr11	64245459	0.348376	0.209306	chr11:64245459.+
AACTGCCCAAAGCGGGGTGG	+	chr11	64245460	0.321127	0.287796	chr11:64245460.+
ACTGCCCAAAGCGGGGTGGG	+	chr11	64245461	0.332188	0.118159	chr11:64245461.+
CTGCCCAAAGCGGGGTGGGG	+	chr11	64245462	0.275413	0.0795011	chr11:64245462.+
TGCCCAAAGCGGGGTGGGGG	+	chr11	64245463	0.253296	0.0545224	chr11:64245463.+
CTCCCCCCCCCACCCCGCTT	-	chr11	64245466	0.305584	0.0734043	chr11:64245466.-
GAGCTTCCTGTCCCTGCCAG	+	chr11	64245486	0.472063	0.120562	chr11:64245486.+
AGGAGGGGCACGGGAAGGGG	-	chr11	64248700	0.355411	0.0134919	chr11:64248700.-
CGGAGGAGGGGCACGGGAAG	-	chr11	64248703	0.26644	0.0670476	chr11:64248703.-
CCCTTCCCGTGCCCCTCCTC	+	chr11	64248704	0.457609	0.0893372	chr11:64248704.+
CCGGAGGAGGGGCACGGGAA	-	chr11	64248704	0.433171	0.243766	chr11:64248704.-
GCCGGAGGAGGGGCACGGGA	-	chr11	64248705	0.493015	0.0444466	chr11:64248705.-
TGAGGCCGGAGGAGGGGCAC	-	chr11	64248709	0.436048	0.0757211	chr11:64248709.-
CTGAGGCCGGAGGAGGGGCA	-	chr11	64248710	0.447629	0.0316535	chr11:64248710.-
GACTGGCTGAAGGGAGGCTG	-	chr11	64248727	0.458255	0.0769901	chr11:64248727.-
CAGCCTCCCTTCAGCCAGTC	+	chr11	64248730	0.177825	0.229538	chr11:64248730.+
AGCCTCCCTTCAGCCAGTCT	+	chr11	64248731	0.402167	0.241232	chr11:64248731.+
CACCCAGACTGGCTGAAGGG	-	chr11	64248733	0.580032	0.172883	chr11:64248733.-
CGGCACCCAGACTGGCTGAA	-	chr11	64248736	0.564292	0.159711	chr11:64248736.-
TCGGCACCCAGACTGGCTGA	-	chr11	64248737	0.519938	0.278978	chr11:64248737.-
TTCAGCCAGTCTGGGTGCCG	+	chr11	64248739	0.543842	0.101611	chr11:64248739.+
GCCAGTCTGGGTGCCGAGGA	+	chr11	64248743	0.379508	0.403934	chr11:64248743.+
CCAGTCTGGGTGCCGAGGAA	+	chr11	64248744	0.513388	0.205864	chr11:64248744.+
CCCTTCCTCGGCACCCAGAC	-	chr11	64248744	0.331606	0.399303	chr11:64248744.-
AGCGAGGGTCAGCCCTTCCT	-	chr11	64248756	0.51419	0.257124	chr11:64248756.-
AGGGCTGACCCTCGCTCTTG	+	chr11	64248763	0.490341	0.689576	chr11:64248763.+
GACCCTCGCTCTTGCGGATT	+	chr11	64248769	0.322743	0.942149	chr11:64248769.+
TACCTAATCCGCAAGAGCGA	-	chr11	64248771	0.574551	0.872487	chr11:64248771.-
CTACCTAATCCGCAAGAGCG	-	chr11	64248772	0.595734	1	chr11:64248772.-
CTCGCTCTTGCGGATTAGGT	+	chr11	64248773	0.6092	0.91502	chr11:64248773.+
GTAGGATCCACCCTCTCCAC	+	chr11	64248791	0.519379	0.262624	chr11:64248791.+
TAGGATCCACCCTCTCCACC	+	chr11	64248792	0.588995	0.623521	chr11:64248792.+
GATAGGGCTCCCGGTGGAGA	-	chr11	64248801	0.500445	0.262857	chr11:64248801.-
GGATAGGGCTCCCGGTGGAG	-	chr11	64248802	0.475222	0.325457	chr11:64248802.-
TCCACCGGGAGCCCTATCCG	+	chr11	64248806	0.640605	0.769963	chr11:64248806.+
GCCACGGATAGGGCTCCCGG	-	chr11	64248807	0.681168	0.792	chr11:64248807.-
ACAGGGGAGCAGCAGAGGCC	-	chr11	64269152	0.431343	0.0420777	chr11:64269152.-
GAAGGACAGGGGAGCAGCAG	-	chr11	64269157	0.481881	0.0567688	chr11:64269157.-
GCTGCTCCCCTGTCCTTCCA	+	chr11	64269162	0.381034	0.111868	chr11:64269162.+
CTGCTCCCCTGTCCTTCCAT	+	chr11	64269163	0.451401	0.193637	chr11:64269163.+
GTGGACCCATGGAAGGACAG	-	chr11	64269168	0.653348	0.192312	chr11:64269168.-
AGTGGACCCATGGAAGGACA	-	chr11	64269169	0.595229	0.302982	chr11:64269169.-
GAGTGGACCCATGGAAGGAC	-	chr11	64269170	0.41456	0.433176	chr11:64269170.-
AGGAGGAGTGGACCCATGGA	-	chr11	64269175	0.599939	0.185944	chr11:64269175.-
CGCAAGGAGGAGTGGACCCA	-	chr11	64269179	0.516752	0.328151	chr11:64269179.-
GGGTCCACTCCTCCTTGCGC	+	chr11	64269183	0.434586	0.519792	chr11:64269183.+
GGTCCACTCCTCCTTGCGCC	+	chr11	64269184	0.337677	0.463672	chr11:64269184.+
GTCCACTCCTCCTTGCGCCG	+	chr11	64269185	0.567928	0.765078	chr11:64269185.+
TCCACTCCTCCTTGCGCCGG	+	chr11	64269186	0.460734	0.629849	chr11:64269186.+
CCACTCCTCCTTGCGCCGGG	+	chr11	64269187	0.551476	0.515358	chr11:64269187.+
CCCCCCGGCGCAAGGAGGAG	-	chr11	64269187	0.50927	0.382335	chr11:64269187.-
CACTCCTCCTTGCGCCGGGG	+	chr11	64269188	0.483212	0.822849	chr11:64269188.+
TCATCCCCCCCGGCGCAAGG	-	chr11	64269192	0.677892	0.908696	chr11:64269192.-
GGGTCATCCCCCCCGGCGCA	-	chr11	64269195	0.514564	0.660464	chr11:64269195.-
GAGGTGAGGGTCATCCCCCC	-	chr11	64269202	0.520916	0.283686	chr11:64269202.-
ATGACCCTCACCTCACCTTC	+	chr11	64269211	0.399581	0.294798	chr11:64269211.+
GCGACCGGAAGGTGAGGTGA	-	chr11	64269215	0.599413	0.299311	chr11:64269215.-
TGCGACCGGAAGGTGAGGTG	-	chr11	64269216	0.569033	0.687601	chr11:64269216.-
AGAGCTGCGACCGGAAGGTG	-	chr11	64269221	0.601643	0.41498	chr11:64269221.-
CAGCTAGAGCTGCGACCGGA	-	chr11	64269226	0.555647	0.683202	chr11:64269226.-
GAGGCAGCTAGAGCTGCGAC	-	chr11	64269230	0.558377	0.400414	chr11:64269230.-
ATCGGCAGGGCAGTCAGAGA	-	chr11	64269263	0.578768	0.181201	chr11:64269263.-
AATCGGCAGGGCAGTCAGAG	-	chr11	64269264	0.599311	0.365209	chr11:64269264.-
ACACCAGGCGGGGGAAGAGC	+	chr11	64271403	0.291937	0.162792	chr11:64271403.+
CACCAGGCGGGGGAAGAGCT	+	chr11	64271404	0.422012	0.189773	chr11:64271404.+
ACCAGGCGGGGGAAGAGCTG	+	chr11	64271405	0.554106	0.0799916	chr11:64271405.+
TCCCCAGCTCTTCCCCCGCC	-	chr11	64271406	0.391872	0.0964548	chr11:64271406.-
GCGGGGGAAGAGCTGGGGAG	+	chr11	64271410	0.333654	0.0354091	chr11:64271410.+
CGGGGGAAGAGCTGGGGAGT	+	chr11	64271411	0.401417	0.0687869	chr11:64271411.+
GGGGAAGAGCTGGGGAGTGG	+	chr11	64271413	0.413225	0.0218638	chr11:64271413.+
AAGAGCTGGGGAGTGGGGGC	+	chr11	64271417	0.383626	0.0241318	chr11:64271417.+
AGAGCTGGGGAGTGGGGGCG	+	chr11	64271418	0.319996	0.0229455	chr11:64271418.+
GGCACGGGGCACGGCCCACC	+	chr11	64285620	0.306591	0.104959	chr11:64285620.+
GCACGGGGCACGGCCCACCC	+	chr11	64285621	0.315492	0.199952	chr11:64285621.+
CACGGGGCACGGCCCACCCG	+	chr11	64285622	0.474923	0.426408	chr11:64285622.+
CGGCCCACCCGGGGACCCCC	+	chr11	64285631	0.453769	0.178343	chr11:64285631.+
CATCCAGGGGGTCCCCGGGT	-	chr11	64285634	0.488088	0.240311	chr11:64285634.-
GCATCCAGGGGGTCCCCGGG	-	chr11	64285635	0.476016	0.251414	chr11:64285635.-
ACCCGGGGACCCCCTGGATG	+	chr11	64285637	0.452355	0.402444	chr11:64285637.+
GCCGCATCCAGGGGGTCCCC	-	chr11	64285638	0.469256	0.100221	chr11:64285638.-
TGCCGCATCCAGGGGGTCCC	-	chr11	64285639	0.382427	0.223398	chr11:64285639.-
GGGACCCCCTGGATGCGGCA	+	chr11	64285642	0.559726	0.248026	chr11:64285642.+
GGGGCCGTGCCGCATCCAGG	-	chr11	64285646	0.628707	0.573125	chr11:64285646.-
GGGGGCCGTGCCGCATCCAG	-	chr11	64285647	0.554096	0.382167	chr11:64285647.-
CGGGGGCCGTGCCGCATCCA	-	chr11	64285648	0.403604	0.55912	chr11:64285648.-
GCGGGGGCCGTGCCGCATCC	-	chr11	64285649	0.294559	0.557544	chr11:64285649.-
GCGGCACGGCCCCCGCAACT	+	chr11	64285656	0.477207	0.751147	chr11:64285656.+
GGAGGGCGGCCGAGTTGCGG	-	chr11	64285665	0.428751	0.246591	chr11:64285665.-
AGGAGGGCGGCCGAGTTGCG	-	chr11	64285666	0.437015	0.560416	chr11:64285666.-
CAGGAGGGCGGCCGAGTTGC	-	chr11	64285667	0.157593	0.381871	chr11:64285667.-
GCAGGAGGGCGGCCGAGTTG	-	chr11	64285668	0.282416	0.187382	chr11:64285668.-
TACGGGAGGCGGCAGGAGGG	-	chr11	64285679	0.425936	0.10029	chr11:64285679.-
GGTTACGGGAGGCGGCAGGA	-	chr11	64285682	0.590849	0.260485	chr11:64285682.-
GGGTTACGGGAGGCGGCAGG	-	chr11	64285683	0.370698	0.211139	chr11:64285683.-
CCTGCCGCCTCCCGTAACCC	+	chr11	64285686	0.514627	0.293897	chr11:64285686.+
CCGGGGTTACGGGAGGCGGC	-	chr11	64285686	0.471119	0.248845	chr11:64285686.-
CTGCCGCCTCCCGTAACCCC	+	chr11	64285687	0.493427	0.24184	chr11:64285687.+
GCGCCCGGGGTTACGGGAGG	-	chr11	64285690	0.305942	0.415731	chr11:64285690.-
CGGGCGCCCGGGGTTACGGG	-	chr11	64285693	0.460039	0.493582	chr11:64285693.-
TGGCGGGCGCCCGGGGTTAC	-	chr11	64285696	0.228017	0.453905	chr11:64285696.-
CTGGCGGGCGCCCGGGGTTA	-	chr11	64285697	0.254022	0.226931	chr11:64285697.-
TAACCCCGGGCGCCCGCCAG	+	chr11	64285700	0.406466	0.410368	chr11:64285700.+
GCGCCGCTGGCGGGCGCCCG	-	chr11	64285703	0.408163	0.327776	chr11:64285703.-
TGCGCCGCTGGCGGGCGCCC	-	chr11	64285704	0.259774	0.254085	chr11:64285704.-
CTGCGCCGCTGGCGGGCGCC	-	chr11	64285705	0.18202	0.264905	chr11:64285705.-
GCGCGAGCTGCGCCGCTGGC	-	chr11	64285712	0.378969	0.450915	chr11:64285712.-
GGCGCGAGCTGCGCCGCTGG	-	chr11	64285713	0.338955	0.415297	chr11:64285713.-
ATTGGCGCGAGCTGCGCCGC	-	chr11	64285716	0.399821	1	chr11:64285716.-
AGCTCGCGCCAATTCTCGTA	+	chr11	64285726	0.498405	1	chr11:64285726.+
GCGTGAAACCGTACGAGAAT	-	chr11	64285734	0.419696	1	chr11:64285734.-
CTGGAGCACAGGAGATGGGT	-	chr11	64303409	0.609997	0.0624352	chr11:64303409.-
CTACCCATCTCCTGTGCTCC	+	chr11	64303410	0.358694	0.207686	chr11:64303410.+
TACCCATCTCCTGTGCTCCA	+	chr11	64303411	0.550788	0.133205	chr11:64303411.+
TTCCCTGGAGCACAGGAGAT	-	chr11	64303413	0.550212	0.130744	chr11:64303413.-
CTTCCCTGGAGCACAGGAGA	-	chr11	64303414	0.471436	0.0800982	chr11:64303414.-
CATCTCCTGTGCTCCAGGGA	+	chr11	64303415	0.51255	0.104839	chr11:64303415.+
CTGGGCCTTCCCTGGAGCAC	-	chr11	64303420	0.444168	0.0956161	chr11:64303420.-
CTGTGCTCCAGGGAAGGCCC	+	chr11	64303421	0.478207	0.082265	chr11:64303421.+
GCAGACTCCTGGGCCTTCCC	-	chr11	64303428	0.401143	0.0859955	chr11:64303428.-
TTAGTCATCCGCAGACTCCT	-	chr11	64303438	0.530773	0.456559	chr11:64303438.-
GTTAGTCATCCGCAGACTCC	-	chr11	64303439	0.443878	1	chr11:64303439.-
TTCTGGGAGAAGAGAAAAAA	-	chr11	64303461	0.448175	0.0353581	chr11:64303461.-
ACATTGAGGAAGACTTTTCT	-	chr11	64303477	0.421727	0.185258	chr11:64303477.-
GACATTGAGGAAGACTTTTC	-	chr11	64303478	0.225214	0.252352	chr11:64303478.-
AATATTGAGTGATGACATTG	-	chr11	64303491	0.590347	0.138738	chr11:64303491.-
TATTGGATAGCCAGGAGAAC	+	chr11	64317611	0.50403	0.462813	chr11:64317611.+
ATAGCCAGGAGAACCGGAAG	+	chr11	64317617	0.595559	0.380012	chr11:64317617.+
TTCGCCACTTCCGGTTCTCC	-	chr11	64317621	0.401894	0.692162	chr11:64317621.-
ACCGGAAGTGGCGAACTTGC	+	chr11	64317629	0.382413	0.484702	chr11:64317629.+
TCCAGCAAGTTCGCCACTTC	-	chr11	64317630	0.314619	0.47829	chr11:64317630.-
GCTGGAACTTCTCGTGTTTG	+	chr11	64317647	0.429639	0.624359	chr11:64317647.+
CTGGAACTTCTCGTGTTTGT	+	chr11	64317648	0.356574	0.532566	chr11:64317648.+
TCTCGTGTTTGTGGGAGCTG	+	chr11	64317656	0.588887	0.345489	chr11:64317656.+
GTGTTTGTGGGAGCTGAGGT	+	chr11	64317660	0.547051	0.0564915	chr11:64317660.+
TTGTGGGAGCTGAGGTAGGT	+	chr11	64317664	0.518112	0.219087	chr11:64317664.+
TAGGTAGGTGAAAGACCTGT	+	chr11	64317679	0.589975	0.390624	chr11:64317679.+
AGGTAGGTGAAAGACCTGTC	+	chr11	64317680	0.592246	0.409672	chr11:64317680.+
GTAGCGGCGCGTGACCCGAC	-	chr11	64317694	0.542072	0.763636	chr11:64317694.-
GTCGGGTCACGCGCCGCTAC	+	chr11	64317697	0.458031	0.798658	chr11:64317697.+
TGCTGAGACGCTTCCGGTAG	-	chr11	64317710	0.455081	0.524546	chr11:64317710.-
GCTACCGGAAGCGTCTCAGC	+	chr11	64317712	0.548086	0.702035	chr11:64317712.+
ACCGGAAGCGTCTCAGCAGG	+	chr11	64317715	0.597105	0.305508	chr11:64317715.+
ACCTCCTGCTGAGACGCTTC	-	chr11	64317716	0.417494	0.625674	chr11:64317716.-
GGGAGTGTCACTGACAAGCC	+	chr11	64338888	0.533309	0.205302	chr11:64338888.+
AAGAGGAAGTCCCCGAGTGG	-	chr11	64340192	0.594582	0.541018	chr11:64340192.-
GAAGAGGAAGTCCCCGAGTG	-	chr11	64340193	0.622004	0.273418	chr11:64340193.-
GGAAGAGGAAGTCCCCGAGT	-	chr11	64340194	0.579469	0.325986	chr11:64340194.-
AGGAAGAGGAAGTCCCCGAG	-	chr11	64340195	0.596248	0.280681	chr11:64340195.-
GGGGACTTCCTCTTCCTCTC	+	chr11	64340201	0.377354	0.125511	chr11:64340201.+
GGGACTTCCTCTTCCTCTCA	+	chr11	64340202	0.543962	0.0543334	chr11:64340202.+
CTTCCTCTTCCTCTCAGGGC	+	chr11	64340206	0.467631	0.0699234	chr11:64340206.+
GCACCTGCCCTGAGAGGAAG	-	chr11	64340209	0.471206	0.0934949	chr11:64340209.-
GCAGCTGCACCTGCCCTGAG	-	chr11	64340215	0.623669	0.102402	chr11:64340215.-
GTGCAGCTGCCACAGTGAGA	+	chr11	64340228	0.546404	0.110845	chr11:64340228.+
TGCAGCTGCCACAGTGAGAC	+	chr11	64340229	0.490517	0.130611	chr11:64340229.+
TCGGGGTGCCCGTCTCACTG	-	chr11	64340237	0.737154	0.764364	chr11:64340237.-
GTGAGACGGGCACCCCGACC	+	chr11	64340242	0.512907	0.788605	chr11:64340242.+
TGAGACGGGCACCCCGACCC	+	chr11	64340243	0.59892	0.459039	chr11:64340243.+
CGGGCACCCCGACCCGGGCA	+	chr11	64340248	0.529006	0.507662	chr11:64340248.+
GCACCCCGACCCGGGCATGG	+	chr11	64340251	0.349165	0.30522	chr11:64340251.+
CACCCCGACCCGGGCATGGA	+	chr11	64340252	0.364278	0.429836	chr11:64340252.+
ACCCCGACCCGGGCATGGAG	+	chr11	64340253	0.296434	0.417406	chr11:64340253.+
CCCCGACCCGGGCATGGAGG	+	chr11	64340254	0.257392	0.166049	chr11:64340254.+
CCCCCTCCATGCCCGGGTCG	-	chr11	64340254	0.444125	0.405115	chr11:64340254.-
CCCGACCCGGGCATGGAGGG	+	chr11	64340255	0.498512	0.29049	chr11:64340255.+
CCCCCCTCCATGCCCGGGTC	-	chr11	64340255	0.306218	0.232833	chr11:64340255.-
GCCCCCCTCCATGCCCGGGT	-	chr11	64340256	0.437002	0.237393	chr11:64340256.-
CCCGGGCATGGAGGGGGGCA	+	chr11	64340260	0.368028	0.0998043	chr11:64340260.+
CCTTGCCCCCCTCCATGCCC	-	chr11	64340260	0.50112	0.0751586	chr11:64340260.-
CCGGGCATGGAGGGGGGCAA	+	chr11	64340261	0.357806	0.112271	chr11:64340261.+
CCCTTGCCCCCCTCCATGCC	-	chr11	64340261	0.353291	0.0817092	chr11:64340261.-
CGGGCATGGAGGGGGGCAAG	+	chr11	64340262	0.350706	0.105535	chr11:64340262.+
TGGAGGGGGGCAAGGGGCCC	+	chr11	64340268	0.29417	0.073456	chr11:64340268.+
CTCAGGAAGTCTCTGAGCCT	-	chr11	64340285	0.437766	0.131099	chr11:64340285.-
ACTCAGGAAGTCTCTGAGCC	-	chr11	64340286	0.348655	0.134996	chr11:64340286.-
AGGCTCAGAGACTTCCTGAG	+	chr11	64340288	0.665204	0.145929	chr11:64340288.+
GGCTCAGAGACTTCCTGAGT	+	chr11	64340289	0.537401	0.175943	chr11:64340289.+
AGACTTCCTGAGTGGGAGTC	+	chr11	64340296	0.38991	0.282182	chr11:64340296.+
AGGTAGCCAGACTCCCACTC	-	chr11	64340302	0.633828	0.227125	chr11:64340302.-
TGAGTGGGAGTCTGGCTACC	+	chr11	64340304	0.356907	0.196794	chr11:64340304.+
GAGTGGGAGTCTGGCTACCT	+	chr11	64340305	0.537253	0.132411	chr11:64340305.+
GGAGTCTGGCTACCTGGGTG	+	chr11	64340310	0.307699	0.130253	chr11:64340310.+
AGTCTGGCTACCTGGGTGAG	+	chr11	64340312	0.374018	0.27811	chr11:64340312.+
GTCTGGCTACCTGGGTGAGG	+	chr11	64340313	0.369987	0.153989	chr11:64340313.+
AACTGCTCTTCCTGCGCCCC	+	chr11	64341577	0.411292	0.522676	chr11:64341577.+
GGCTGGGTCACCTGGGGCGC	-	chr11	64341587	0.411114	0.108674	chr11:64341587.-
TGCGCCCCAGGTGACCCAGC	+	chr11	64341589	0.4359	0.224755	chr11:64341589.+
GCGCCCCAGGTGACCCAGCC	+	chr11	64341590	0.349116	0.160168	chr11:64341590.+
CGCCCCAGGTGACCCAGCCG	+	chr11	64341591	0.48172	0.20148	chr11:64341591.+
GCCCCAGGTGACCCAGCCGG	+	chr11	64341592	0.641958	0.127497	chr11:64341592.+
GGCCCCCGGCTGGGTCACCT	-	chr11	64341594	0.468566	0.220794	chr11:64341594.-
CGGCCCCCGGCTGGGTCACC	-	chr11	64341595	0.182394	0.253878	chr11:64341595.-
CAGGTGACCCAGCCGGGGGC	+	chr11	64341596	0.387269	0.0614333	chr11:64341596.+
GACCCAGCCGGGGGCCGGCG	+	chr11	64341601	0.469531	0.184014	chr11:64341601.+
CACCACGCCGGCCCCCGGCT	-	chr11	64341603	0.379674	0.175282	chr11:64341603.-
GCACCACGCCGGCCCCCGGC	-	chr11	64341604	0.223685	0.206507	chr11:64341604.-
GCCAGCACCACGCCGGCCCC	-	chr11	64341608	0.395551	0.13543	chr11:64341608.-
AGACAGTGCCAGCACCACGC	-	chr11	64341615	0.617009	0.330922	chr11:64341615.-
GGCGTGGTGCTGGCACTGTC	+	chr11	64341617	0.2415	0.340986	chr11:64341617.+
GCGTGGTGCTGGCACTGTCT	+	chr11	64341618	0.502181	0.28651	chr11:64341618.+
GCACTGTCTGGGCCAGATCC	+	chr11	64341629	0.197754	0.206727	chr11:64341629.+
CACTGTCTGGGCCAGATCCT	+	chr11	64341630	0.260653	0.113352	chr11:64341630.+
ACTGTCTGGGCCAGATCCTG	+	chr11	64341631	0.493955	0.191972	chr11:64341631.+
GGTGCCAGCTCCCCAGGATC	-	chr11	64341641	0.352813	0.201179	chr11:64341641.-
TCGGCAGGTGCCAGCTCCCC	-	chr11	64341647	0.454569	0.139511	chr11:64341647.-
GGAGCTGGCACCTGCCGAGC	+	chr11	64341652	0.429901	0.183004	chr11:64341652.+
GACAGCATCTCCAGCTCGGC	-	chr11	64341662	0.444848	0.229056	chr11:64341662.-
CCGAGCTGGAGATGCTGTCC	+	chr11	64341666	0.448723	0.373064	chr11:64341666.+
CCGGGACAGCATCTCCAGCT	-	chr11	64341666	0.596156	0.265543	chr11:64341666.-
GATGCTGTCCCGGAGCCTGA	+	chr11	64341676	0.501378	0.169488	chr11:64341676.+
ATGCTGTCCCGGAGCCTGAT	+	chr11	64341677	0.407884	0.542767	chr11:64341677.+
TGCTGTCCCGGAGCCTGATG	+	chr11	64341678	0.550236	0.287902	chr11:64341678.+
ACAGTGTCCCCATCAGGCTC	-	chr11	64341685	0.435796	0.142983	chr11:64341685.-
GCTTCGACAGTGTCCCCATC	-	chr11	64341691	0.455446	0.474255	chr11:64341691.-
GATGGGGACACTGTCGAAGC	+	chr11	64341694	0.493166	0.520063	chr11:64341694.+
AGCCACTGAAGGCTCCCCAA	+	chr11	64347273	0.541559	0.268419	chr11:64347273.+
GCCACTGAAGGCTCCCCAAT	+	chr11	64347274	0.44355	0.521353	chr11:64347274.+
GCCCATTGGGGAGCCTTCAG	-	chr11	64347275	0.479494	0.516246	chr11:64347275.-
TTTGCTCACTTTGCCCATTG	-	chr11	64347287	0.534326	0.271089	chr11:64347287.-
CTTTGCTCACTTTGCCCATT	-	chr11	64347288	0.247456	0.301393	chr11:64347288.-
ACTTTGCTCACTTTGCCCAT	-	chr11	64347289	0.404841	0.210933	chr11:64347289.-
GCAAAGTGAGCAAAGTGGTC	+	chr11	64347296	0.530067	0.232231	chr11:64347296.+
GGTCAGGTCTGCGTGTGAAA	+	chr11	64347312	0.498358	0.190964	chr11:64347312.+
TCTGCGTGTGAAAAGGCGCG	+	chr11	64347319	0.690332	0.515522	chr11:64347319.+
CGTGTGAAAAGGCGCGAGGA	+	chr11	64347323	0.49684	0.953831	chr11:64347323.+
GTGTGAAAAGGCGCGAGGAA	+	chr11	64347324	0.597949	0.712338	chr11:64347324.+
AAGGCGCGAGGAAGGGTGTT	+	chr11	64347331	0.272863	0.394667	chr11:64347331.+
AGGCGCGAGGAAGGGTGTTT	+	chr11	64347332	0.387411	0.348824	chr11:64347332.+
AGGAAGGGTGTTTGGGCCAA	+	chr11	64347339	0.374938	0.134906	chr11:64347339.+
GGAAGGGTGTTTGGGCCAAT	+	chr11	64347340	0.450639	0.321783	chr11:64347340.+
GGCCAATGGGCCCCAGTGCT	+	chr11	64347353	0.347298	0.255994	chr11:64347353.+
GCCAATGGGCCCCAGTGCTA	+	chr11	64347354	0.351348	0.410309	chr11:64347354.+
CCAATGGGCCCCAGTGCTAG	+	chr11	64347355	0.490507	0.402369	chr11:64347355.+
CCCCTAGCACTGGGGCCCAT	-	chr11	64347355	0.424996	0.327303	chr11:64347355.-
TCACAGGTCCCCTAGCACTG	-	chr11	64347363	0.684175	0.411174	chr11:64347363.-
CTCACAGGTCCCCTAGCACT	-	chr11	64347364	0.473929	0.244728	chr11:64347364.-
TCTCACAGGTCCCCTAGCAC	-	chr11	64347365	0.464208	0.404349	chr11:64347365.-
GACCTGTGAGATTGCAACAC	+	chr11	64347377	0.596494	0.594821	chr11:64347377.+
TACCTGTGTTGCAATCTCAC	-	chr11	64347379	0.548485	0.313262	chr11:64347379.-
TGTGAGATTGCAACACAGGT	+	chr11	64347381	0.62109	0.3531	chr11:64347381.+
TGAAAACAAAACACTTGGCT	-	chr11	65956822	0.491028	0.0355226	chr11:65956822.-
GTGAAAACAAAACACTTGGC	-	chr11	65956823	0.401623	0.100693	chr11:65956823.-
CACTGTGAAAACAAAACACT	-	chr11	65956827	0.47067	0.166598	chr11:65956827.-
ACAGTGAGGCAGGAAGTGTA	+	chr11	65956844	0.53299	0.177542	chr11:65956844.+
GTAAGGTTCAGAACTCCAAG	+	chr11	65956861	0.755182	0.226538	chr11:65956861.+
GGTTCAGAACTCCAAGTGGC	+	chr11	65956865	0.554353	0.321537	chr11:65956865.+
CACCCCCTCTCCCACTCACT	-	chr11	65960258	0.459275	0.129267	chr11:65960258.-
CCACCCCCTCTCCCACTCAC	-	chr11	65960259	0.34014	0.0997973	chr11:65960259.-
GAGAGGGGGTGGATCCTTAA	+	chr11	65960270	0.314421	0.476412	chr11:65960270.+
AGAGGGGGTGGATCCTTAAA	+	chr11	65960271	0.436049	0.238979	chr11:65960271.+
GAGGGGGTGGATCCTTAAAG	+	chr11	65960272	0.505932	0.264449	chr11:65960272.+
ATGTTGTATGCGCCCCTTTA	-	chr11	65960284	0.166991	0.636971	chr11:65960284.-
GGCACAACTCAGCATGTGTT	-	chr11	65960309	0.595484	0.362526	chr11:65960309.-
CATGCTGAGTTGTGCCACAC	+	chr11	65960316	0.552875	0.495995	chr11:65960316.+
ATGCTGAGTTGTGCCACACA	+	chr11	65960317	0.625666	0.543654	chr11:65960317.+
GCCACAGACTGAGCAACCAC	+	chr11	65960341	0.449545	0.271932	chr11:65960341.+
CCACAGACTGAGCAACCACT	+	chr11	65960342	0.6241	0.323458	chr11:65960342.+
CCCAGTGGTTGCTCAGTCTG	-	chr11	65960342	0.528541	0.171516	chr11:65960342.-
GACTGAGCAACCACTGGGTG	+	chr11	65960347	0.488156	0.211402	chr11:65960347.+
ACTGAGCAACCACTGGGTGA	+	chr11	65960348	0.589774	0.110748	chr11:65960348.+
CTGAGCAACCACTGGGTGAG	+	chr11	65960349	0.555751	0.116915	chr11:65960349.+
AGCAACCACTGGGTGAGGGG	+	chr11	65960352	0.519787	0.186403	chr11:65960352.+
GCAACCACTGGGTGAGGGGA	+	chr11	65960353	0.454658	0.0994049	chr11:65960353.+
CAACCACTGGGTGAGGGGAG	+	chr11	65960354	0.422827	0.0490013	chr11:65960354.+
AAACCCCTCCCCTCACCCAG	-	chr11	65960357	0.612288	0.145668	chr11:65960357.-
TGGGTGAGGGGAGGGGTTTC	+	chr11	65960361	0.176015	0.0823488	chr11:65960361.+
GGAGGGGTTTCAGGAGAGAT	+	chr11	65960370	0.305542	0.0876296	chr11:65960370.+
GAGGGGTTTCAGGAGAGATT	+	chr11	65960371	0.392864	0.153092	chr11:65960371.+
CACAGGTCAGTAGAGATGTT	+	chr11	65990007	0.39728	0.234815	chr11:65990007.+
ACAGGTCAGTAGAGATGTTT	+	chr11	65990008	0.409221	0.171665	chr11:65990008.+
GTGGGTTTTGTCTTCATTCA	-	chr11	65990031	0.401505	0.23949	chr11:65990031.-
TTGAATGAAGACAAAACCCA	+	chr11	65990033	0.687741	0.14005	chr11:65990033.+
AGACAAAACCCACGGTTCTG	+	chr11	65990041	0.622332	0.41849	chr11:65990041.+
GACTTGGGCCACAGAACCGT	-	chr11	65990049	0.570489	0.829388	chr11:65990049.-
TGACTTGGGCCACAGAACCG	-	chr11	65990050	0.650949	0.190983	chr11:65990050.-
TGTGGCCCAAGTCACTTTCC	+	chr11	65990059	0.32542	0.356787	chr11:65990059.+
GTGGCCCAAGTCACTTTCCT	+	chr11	65990060	0.478791	0.260484	chr11:65990060.+
GTCTCCCAGGAAAGTGACTT	-	chr11	65990064	0.539318	0.445849	chr11:65990064.-
TCACTTTCCTGGGAGACAAC	+	chr11	65990070	0.364273	0.24192	chr11:65990070.+
CACTTTCCTGGGAGACAACT	+	chr11	65990071	0.457849	0.311299	chr11:65990071.+
TAGTTGCCCAGTTGTCTCCC	-	chr11	65990077	0.503415	0.119278	chr11:65990077.-
ACTACTAAAGACGAAGCACC	+	chr11	65990096	0.567516	0.361882	chr11:65990096.+
CTAAAGACGAAGCACCAGGC	+	chr11	65990100	0.570728	0.350671	chr11:65990100.+
TAAAGACGAAGCACCAGGCC	+	chr11	65990101	0.538294	0.144306	chr11:65990101.+
ACGAAGCACCAGGCCGGGCA	+	chr11	65990106	0.553031	0.032775	chr11:65990106.+
CTTGCGTACTTAGAAGACGA	+	chr11	66001775	0.701051	0.866667	chr11:66001775.+
GCCAGTACCCTTAAGACTGA	+	chr11	66001797	0.544263	0.443351	chr11:66001797.+
ACCATCAGTCTTAAGGGTAC	-	chr11	66001798	0.486035	0.442221	chr11:66001798.-
TCGGAAACCATCAGTCTTAA	-	chr11	66001804	0.376469	0.352746	chr11:66001804.-
TTCGGAAACCATCAGTCTTA	-	chr11	66001805	0.298919	0.53179	chr11:66001805.-
AGAGACGACAGTGTTTCTTT	-	chr11	66001823	0.442843	0.321541	chr11:66001823.-
ATAGACAGGGAGGAGGAAGG	-	chr11	66001855	0.604956	0.0185884	chr11:66001855.-
GGGATAGACAGGGAGGAGGA	-	chr11	66001858	0.52163	0.0173088	chr11:66001858.-
TTCCTCCTCCCTGTCTATCC	+	chr11	66001860	0.467382	0.13975	chr11:66001860.+
CTCCGGGATAGACAGGGAGG	-	chr11	66001862	0.58255	0.247344	chr11:66001862.-
TTTCTCCGGGATAGACAGGG	-	chr11	66001865	0.711451	0.252451	chr11:66001865.-
TCTTTTCTCCGGGATAGACA	-	chr11	66001868	0.582687	0.225415	chr11:66001868.-
GTCTTTTCTCCGGGATAGAC	-	chr11	66001869	0.387233	0.417504	chr11:66001869.-
AGTCCTTGAGTTCCGGGTCC	+	chr11	66002238	0.505286	0.532785	chr11:66002238.+
CTGCCCGGACCCGGAACTCA	-	chr11	66002241	0.515985	0.42506	chr11:66002241.-
CTTTCTCTGCTGCCCGGACC	-	chr11	66002250	0.401106	0.248379	chr11:66002250.-
CGGGTCCGGGCAGCAGAGAA	+	chr11	66002251	0.482033	0.240714	chr11:66002251.+
GACTTCCTTTCTCTGCTGCC	-	chr11	66002256	0.462027	0.119447	chr11:66002256.-
GAGAAAGGAAGTCCTCTCCC	+	chr11	66002266	0.51515	0.195277	chr11:66002266.+
GGAGATAGGCCTCCAGGGAG	-	chr11	66002278	0.517439	0.126445	chr11:66002278.-
CTGAGGGAGATAGGCCTCCA	-	chr11	66002283	0.542923	0.26362	chr11:66002283.-
TCTGAGGGAGATAGGCCTCC	-	chr11	66002284	0.43629	0.252305	chr11:66002284.-
CGCGCAGTTCTGAGGGAGAT	-	chr11	66002292	0.473893	0.722129	chr11:66002292.-
CGCTTCTCGCGCAGTTCTGA	-	chr11	66002299	0.485074	0.533563	chr11:66002299.-
TCGCTTCTCGCGCAGTTCTG	-	chr11	66002300	0.455231	0.700249	chr11:66002300.-
GCGAGAAGCGAGACCTTAGA	+	chr11	66002312	0.496298	0.506061	chr11:66002312.+
GAAGCGAGACCTTAGAAGGC	+	chr11	66002316	0.508466	0.496489	chr11:66002316.+
AAGCGAGACCTTAGAAGGCA	+	chr11	66002317	0.580624	0.245706	chr11:66002317.+
GCGGGAAGCCCTGCCTTCTA	-	chr11	66002325	0.410869	0.344151	chr11:66002325.-
GAAGGCAGGGCTTCCCGCGA	+	chr11	66002330	0.53645	0.324047	chr11:66002330.+
CAGGGCTTCCCGCGAAGGAC	+	chr11	66002335	0.463204	0.476237	chr11:66002335.+
CTTCCCGCGAAGGACCGGAA	+	chr11	66002340	0.622712	0.370834	chr11:66002340.+
GCTCCTTTCCGGTCCTTCGC	-	chr11	66002343	0.441316	0.566558	chr11:66002343.-
CGCTCCTTTCCGGTCCTTCG	-	chr11	66002344	0.39716	0.637192	chr11:66002344.-
CCGGAAAGGAGCGCCTACTA	+	chr11	66002354	0.518374	0.830464	chr11:66002354.+
CCTTAGTAGGCGCTCCTTTC	-	chr11	66002354	0.156803	1	chr11:66002354.-
GGAAACTGTGACTCGGGCAC	-	chr11	76588546	0.560306	0.214146	chr11:76588546.-
AGGAAACTGTGACTCGGGCA	-	chr11	76588547	0.55577	0.21046	chr11:76588547.-
AAAACAGGAAACTGTGACTC	-	chr11	76588552	0.482454	0.104216	chr11:76588552.-
AAAAACAGGAAACTGTGACT	-	chr11	76588553	0.608576	0.0835587	chr11:76588553.-
TTAGCTAGTGGATGAAAAAC	-	chr11	76588567	0.399597	0.175926	chr11:76588567.-
GAAATAACTTTATTAGCTAG	-	chr11	76588579	0.520684	0.114566	chr11:76588579.-
TATTTCCTTCGTATGCTGCG	+	chr11	76588596	0.628415	0.38796	chr11:76588596.+
CTCAGCCGCGCAGCATACGA	-	chr11	76588601	0.553433	1	chr11:76588601.-
CGTATGCTGCGCGGCTGAGC	+	chr11	76588605	0.422215	0.565333	chr11:76588605.+
TGCTGCGCGGCTGAGCCGGA	+	chr11	76588609	0.495876	0.312828	chr11:76588609.+
GCTGAGCCGGAAGGCCCCAG	+	chr11	76588618	0.615124	0.118986	chr11:76588618.+
CTTGAGCCGCTGGGGCCTTC	-	chr11	76588624	0.326013	0.326113	chr11:76588624.-
CGGAAGGCCCCAGCGGCTCA	+	chr11	76588625	0.50478	0.293741	chr11:76588625.+
CCCCAGCGGCTCAAGGCTTG	+	chr11	76588632	0.540612	0.537956	chr11:76588632.+
CCTCAAGCCTTGAGCCGCTG	-	chr11	76588632	0.594761	0.473259	chr11:76588632.-
GCCTCAAGCCTTGAGCCGCT	-	chr11	76588633	0.303629	0.465216	chr11:76588633.-
AGCCTCAAGCCTTGAGCCGC	-	chr11	76588634	0.271993	0.573365	chr11:76588634.-
TCTTATACTTTTCAACCTCC	-	chr11	95578189	0.480741	0.123204	chr11:95578189.-
GTATAAGATCAAGTTGCAGC	+	chr11	95578204	0.522194	0.480021	chr11:95578204.+
GTTGCAGCAGGTTTGATGTC	+	chr11	95578216	0.490586	0.0725117	chr11:95578216.+
TGACACTCTTCACTTCAAGA	+	chr11	95578245	0.629831	0.205135	chr11:95578245.+
CTTCTGTCCCTCACCATGTG	-	chr11	95578284	0.591655	0.072676	chr11:95578284.-
CTCACATGGTGAGGGACAGA	+	chr11	95578285	0.597092	0.0841745	chr11:95578285.+
TGAGGGACAGAAGGACAAAA	+	chr11	95578294	0.385466	0.0244833	chr11:95578294.+
AGGTTCTTTATCTGAAAGAT	-	chr11	95688613	0.543197	0.0217399	chr11:95688613.-
CAGGTTCTTTATCTGAAAGA	-	chr11	95688614	0.434744	0.0337904	chr11:95688614.-
AAAGAACCTGTATCTCAGTG	+	chr11	95688627	0.668763	0.214143	chr11:95688627.+
AAGAACCTGTATCTCAGTGT	+	chr11	95688628	0.614396	0.240836	chr11:95688628.+
ACTTACCCACACTGAGATAC	-	chr11	95688633	0.439968	0.347911	chr11:95688633.-
ACTAAAAAATTCTATGACGT	-	chr11	95688657	0.505631	0.345942	chr11:95688657.-
AATTTTTTAGTTGCAGAACT	+	chr11	95688669	0.429651	0.114816	chr11:95688669.+
CTGCAGGGCAGGATAGACGT	-	chr11	95688698	0.721369	0.461929	chr11:95688698.-
ATAAACATGGGCTGCAGGGC	-	chr11	95688709	0.451606	0.245975	chr11:95688709.-
TGGAATAAACATGGGCTGCA	-	chr11	95688713	0.542518	0.207357	chr11:95688713.-
GTGGAATAAACATGGGCTGC	-	chr11	95688714	0.444182	0.262214	chr11:95688714.-
ATCTTGAAGACTCCAGCAGT	+	chr11	96293605	0.608998	0.25631	chr11:96293605.+
TCTTGAAGACTCCAGCAGTA	+	chr11	96293606	0.60089	0.292176	chr11:96293606.+
TTTTTGAGGGTCCCTACTGC	-	chr11	96293617	0.393739	0.463648	chr11:96293617.-
TAGGGACCCTCAAAAATGTC	+	chr11	96293624	0.527457	0.378665	chr11:96293624.+
TTTCAGCCTGACATTTTTGA	-	chr11	96293630	0.44287	0.140906	chr11:96293630.-
TTTTCAGCCTGACATTTTTG	-	chr11	96293631	0.434018	0.114681	chr11:96293631.-
TACTGTTTCCGTGGGCTGTT	-	chr11	96293666	0.310075	0.346722	chr11:96293666.-
GTTCTGCATACTGTTTCCGT	-	chr11	96293674	0.581427	0.557276	chr11:96293674.-
TGTTCTGCATACTGTTTCCG	-	chr11	96293675	0.516506	0.238924	chr11:96293675.-
GATACTATGCCATTTTCATG	+	chr11	96293709	0.616305	0.30883	chr11:96293709.+
ATTGGGCTACCACATGAAAA	-	chr11	96293718	0.360579	0.370938	chr11:96293718.-
TCATGTGGTAGCCCAATCTG	+	chr11	96293724	0.631012	0.331946	chr11:96293724.+
TGTGAAATGGAAATAGTGAT	+	chr11	110090587	0.546806	0.0666662	chr11:110090587.+
AGTGATAGGTGTTTCCTTAT	+	chr11	110090601	0.298162	0.241562	chr11:110090601.+
GTGATAGGTGTTTCCTTATA	+	chr11	110090602	0.234154	0.532264	chr11:110090602.+
TGATAGGTGTTTCCTTATAG	+	chr11	110090603	0.547493	0.204622	chr11:110090603.+
TTTCCTTATAGGGGTTTTGT	+	chr11	110090612	0.389874	0.096481	chr11:110090612.+
ATGCCCACAAAACCCCTATA	-	chr11	110090615	0.362683	0.250154	chr11:110090615.-
GTTGGGCCGGGGCAGGGAAT	+	chr11	110092646	0.34327	0.124488	chr11:110092646.+
CTCGCGCCTATTCCCTGCCC	-	chr11	110092652	0.556663	0.437591	chr11:110092652.-
CGGGGCAGGGAATAGGCGCG	+	chr11	110092653	0.47897	0.542194	chr11:110092653.+
GGGGCAGGGAATAGGCGCGA	+	chr11	110092654	0.54096	0.450271	chr11:110092654.+
GGGCAGGGAATAGGCGCGAG	+	chr11	110092655	0.432826	0.596189	chr11:110092655.+
CAGGGAATAGGCGCGAGGGG	+	chr11	110092658	0.444912	0.525182	chr11:110092658.+
GGAATAGGCGCGAGGGGAGG	+	chr11	110092661	0.359815	0.106947	chr11:110092661.+
AGGCGCGAGGGGAGGCGGCG	+	chr11	110092666	0.464515	0.0825334	chr11:110092666.+
GGGAGGCGGCGCGGGAACCT	+	chr11	110092675	0.311379	0.274513	chr11:110092675.+
GGAGGCGGCGCGGGAACCTC	+	chr11	110092676	0.363828	0.288116	chr11:110092676.+
GGAACCTCGGGCAGCCCCAG	+	chr11	110092688	0.556868	0.379427	chr11:110092688.+
CCTCGGGCAGCCCCAGCGGC	+	chr11	110092692	0.277996	0.144523	chr11:110092692.+
CCAGCCGCTGGGGCTGCCCG	-	chr11	110092692	0.586618	0.145526	chr11:110092692.-
CTCGGGCAGCCCCAGCGGCT	+	chr11	110092693	0.416817	0.21573	chr11:110092693.+
CGGGCTCGACCCAGCCGCTG	-	chr11	110092702	0.585015	0.495243	chr11:110092702.-
TCGGGCTCGACCCAGCCGCT	-	chr11	110092703	0.445122	0.828172	chr11:110092703.-
GTCGGGCTCGACCCAGCCGC	-	chr11	110092704	0.322581	0.324377	chr11:110092704.-
GCGGCTGGGTCGAGCCCGAC	+	chr11	110092707	0.487263	0.817719	chr11:110092707.+
GGGAGCTGCTGGAACCTGTC	-	chr11	110092721	0.468103	0.183108	chr11:110092721.-
GGGGAGCTGCTGGAACCTGT	-	chr11	110092722	0.524096	0.160864	chr11:110092722.-
AGAGGGGTGAGGGGAGCTGC	-	chr11	110092732	0.401389	0.0349255	chr11:110092732.-
GAGGCGTGGAGAGGGGTGAG	-	chr11	110092741	0.486351	0.0192531	chr11:110092741.-
AGAGGCGTGGAGAGGGGTGA	-	chr11	110092742	0.420174	0.0271425	chr11:110092742.-
TCACCCCTCTCCACGCCTCT	+	chr11	110092745	0.373147	0.254527	chr11:110092745.+
CACCCCTCTCCACGCCTCTC	+	chr11	110092746	0.424731	0.197902	chr11:110092746.+
AACCCGAGAGGCGTGGAGAG	-	chr11	110092748	0.568054	0.173679	chr11:110092748.-
AAACCCGAGAGGCGTGGAGA	-	chr11	110092749	0.488752	0.213645	chr11:110092749.-
AAAACCCGAGAGGCGTGGAG	-	chr11	110092750	0.566347	0.313873	chr11:110092750.-
AGGGGAAAACCCGAGAGGCG	-	chr11	110092755	0.563665	0.4382	chr11:110092755.-
CGCCTCTCGGGTTTTCCCCT	+	chr11	110092758	0.26987	0.711182	chr11:110092758.+
AGCCAAGGGGAAAACCCGAG	-	chr11	110092760	0.714299	0.579574	chr11:110092760.-
GGAGGCGGGCTCGGGCGCCG	+	chr11	110093775	0.475897	0.116755	chr11:110093775.+
GCGGGCTCGGGCGCCGCGGA	+	chr11	110093779	0.423629	0.192383	chr11:110093779.+
TCGGGCGCCGCGGATGGAAA	+	chr11	110093785	0.452167	1	chr11:110093785.+
AGTGTGTCCGTTTCCATCCG	-	chr11	110093792	0.612706	0.830189	chr11:110093792.-
GACACACTGCGCTGCCCCAG	+	chr11	110093807	0.60665	0.429204	chr11:110093807.+
CGCGCGAGTCTGAGCCGCTG	-	chr11	110093821	0.570445	0.512317	chr11:110093821.-
GCGCGCGAGTCTGAGCCGCT	-	chr11	110093822	0.437635	0.66099	chr11:110093822.-
CGCGCGCGAGTCTGAGCCGC	-	chr11	110093823	0.234791	0.803917	chr11:110093823.-
CTCAGACTCGCGCGCGCTCG	+	chr11	110093830	0.387698	0.881244	chr11:110093830.+
TCAGACTCGCGCGCGCTCGT	+	chr11	110093831	0.357066	0.959589	chr11:110093831.+
CAGACTCGCGCGCGCTCGTG	+	chr11	110093832	0.513582	0.852459	chr11:110093832.+
TCGTGGGGCGAGACATCTCT	+	chr11	110093847	0.506377	0.924171	chr11:110093847.+
CGAGACATCTCTTGGCATCT	+	chr11	110093855	0.461644	0.627472	chr11:110093855.+
TGGCATCTCGGATCCAGCCC	+	chr11	110093867	0.464664	0.317914	chr11:110093867.+
GTTAAGCGAATGGCCAGGGC	-	chr11	110093880	0.480645	0.18367	chr11:110093880.-
GATAGTTAAGCGAATGGCCA	-	chr11	110093884	0.588598	0.546905	chr11:110093884.-
GGATAGTTAAGCGAATGGCC	-	chr11	110093885	0.504204	0.516493	chr11:110093885.-
GGGATGGATAGTTAAGCGAA	-	chr11	110093890	0.640875	0.415052	chr11:110093890.-
GGGAGCCGGGAGAGCGCGGA	-	chr11	118609909	0.443811	0.251887	chr11:118609909.-
GAGGGGGAGCCGGGAGAGCG	-	chr11	118609913	0.504993	0.0721788	chr11:118609913.-
CTCCCGGCTCCCCCTCTCCT	+	chr11	118609920	0.390575	0.0602406	chr11:118609920.+
TCCCGGCTCCCCCTCTCCTC	+	chr11	118609921	0.457007	0.0990879	chr11:118609921.+
GCCCGAGGAGAGGGGGAGCC	-	chr11	118609922	0.344938	0.0902953	chr11:118609922.-
GGCCCGAGGAGAGGGGGAGC	-	chr11	118609923	0.386477	0.0526886	chr11:118609923.-
ATGGGCGGCCCGAGGAGAGG	-	chr11	118609929	0.421982	0.174099	chr11:118609929.-
GATGGGCGGCCCGAGGAGAG	-	chr11	118609930	0.539961	0.26327	chr11:118609930.-
AGATGGGCGGCCCGAGGAGA	-	chr11	118609931	0.416474	0.250317	chr11:118609931.-
GAGATGGGCGGCCCGAGGAG	-	chr11	118609932	0.34907	0.264227	chr11:118609932.-
GAGGAGAGATGGGCGGCCCG	-	chr11	118609937	0.535617	0.342898	chr11:118609937.-
CGGAAGAGAGGAGAGATGGG	-	chr11	118609944	0.62842	0.0368773	chr11:118609944.-
AGGCGGAAGAGAGGAGAGAT	-	chr11	118609947	0.482	0.0465614	chr11:118609947.-
AAGGCGGAAGAGAGGAGAGA	-	chr11	118609948	0.501483	0.0127443	chr11:118609948.-
TCTCTCCTCTCTTCCGCCTT	+	chr11	118609951	0.252938	0.245593	chr11:118609951.+
CTCTCCTCTCTTCCGCCTTT	+	chr11	118609952	0.135909	0.16029	chr11:118609952.+
TCTCCTCTCTTCCGCCTTTG	+	chr11	118609953	0.555388	0.128263	chr11:118609953.+
GGACCCCAAAGGCGGAAGAG	-	chr11	118609956	0.507804	0.222135	chr11:118609956.-
CTCTTCCGCCTTTGGGGTCC	+	chr11	118609959	0.328489	0.121458	chr11:118609959.+
TTCCGCCTTTGGGGTCCCGG	+	chr11	118609962	0.546106	0.537759	chr11:118609962.+
TCCGCCTTTGGGGTCCCGGT	+	chr11	118609963	0.482681	0.334841	chr11:118609963.+
GCCCACCGGGACCCCAAAGG	-	chr11	118609964	0.534485	0.426617	chr11:118609964.-
GGGGCCCACCGGGACCCCAA	-	chr11	118609967	0.519132	0.204512	chr11:118609967.-
GAGGGAGGCTGGGGCCCACC	-	chr11	118609977	0.457733	0.0622874	chr11:118609977.-
AGAGGGAGGCTGGGGCCCAC	-	chr11	118609978	0.425845	0.0603333	chr11:118609978.-
GGCGAAGGAGAGGGAGGCTG	-	chr11	118609986	0.418992	0.0216191	chr11:118609986.-
GGGCGAAGGAGAGGGAGGCT	-	chr11	118609987	0.440148	0.0500208	chr11:118609987.-
GGGGCGAAGGAGAGGGAGGC	-	chr11	118609988	0.318792	0.0251764	chr11:118609988.-
AGATGGGGCGAAGGAGAGGG	-	chr11	118609992	0.450684	0.0291143	chr11:118609992.-
GGGAGATGGGGCGAAGGAGA	-	chr11	118609995	0.456689	0.0216077	chr11:118609995.-
GGGGAGATGGGGCGAAGGAG	-	chr11	118609996	0.353132	0.0391198	chr11:118609996.-
CGGGCGGGGAGATGGGGCGA	-	chr11	118610001	0.46722	0.0910004	chr11:118610001.-
GGCTGACGGGCGGGGAGATG	-	chr11	118610007	0.33978	0.167482	chr11:118610007.-
AGGCTGACGGGCGGGGAGAT	-	chr11	118610008	0.324077	0.219401	chr11:118610008.-
GGAGGGGAGGCTGACGGGCG	-	chr11	118610015	0.297058	0.123735	chr11:118610015.-
CGGAGGGGAGGCTGACGGGC	-	chr11	118610016	0.377413	0.130461	chr11:118610016.-
GCGGAGGGGAGGCTGACGGG	-	chr11	118610017	0.414493	0.173484	chr11:118610017.-
GCAGCGGAGGGGAGGCTGAC	-	chr11	118610020	0.43616	0.170327	chr11:118610020.-
GGCAGCGGAGGGGAGGCTGA	-	chr11	118610021	0.501068	0.0358263	chr11:118610021.-
GCGCGAGGGCAGCGGAGGGG	-	chr11	118610028	0.43421	0.103627	chr11:118610028.-
GGACGTCAGCAGATTGCCGC	+	chr11	118688510	0.528609	0.693373	chr11:118688510.+
CGTCAGCAGATTGCCGCTGG	+	chr11	118688513	0.568393	0.458094	chr11:118688513.+
GCAGATTGCCGCTGGTGGTT	+	chr11	118688518	0.303571	0.0924047	chr11:118688518.+
CAGATTGCCGCTGGTGGTTC	+	chr11	118688519	0.295671	0.0748739	chr11:118688519.+
AGGGTGGGGAGACTTCCTGG	-	chr11	118690690	0.559394	0.0545079	chr11:118690690.-
GGGAGGGTGGGGAGACTTCC	-	chr11	118690693	0.177099	0.0760525	chr11:118690693.-
CTGGGGTTTCCTGGGGAGGG	-	chr11	118690706	0.303683	0.0235981	chr11:118690706.-
AGGCTGGGGTTTCCTGGGGA	-	chr11	118690709	0.452205	0.0305878	chr11:118690709.-
GGACAGGCTGGGGTTTCCTG	-	chr11	118690713	0.423194	0.0830942	chr11:118690713.-
AGGACAGGCTGGGGTTTCCT	-	chr11	118690714	0.460983	0.133307	chr11:118690714.-
CAGGACAGGCTGGGGTTTCC	-	chr11	118690715	0.295696	0.069965	chr11:118690715.-
CCAGCCTGTCCTGTCTCCTC	+	chr11	118690725	0.261316	0.103937	chr11:118690725.+
CCAGAGGAGACAGGACAGGC	-	chr11	118690725	0.40458	0.0521301	chr11:118690725.-
CAGCCTGTCCTGTCTCCTCT	+	chr11	118690726	0.438553	0.0900207	chr11:118690726.+
CAGCCCAGAGGAGACAGGAC	-	chr11	118690729	0.490622	0.0960681	chr11:118690729.-
GCAGGCAGCCCAGAGGAGAC	-	chr11	118690734	0.452977	0.111262	chr11:118690734.-
AGACAGTGCAGGCAGCCCAG	-	chr11	118690741	0.642727	0.0936809	chr11:118690741.-
TGGGCTGCCTGCACTGTCTC	+	chr11	118690745	0.343443	0.150139	chr11:118690745.+
GAGGAGTAGGAGGAGAGAAA	-	chr11	118692455	0.402544	0.00846381	chr11:118692455.-
GGTTTGAGTAGAGGAGTAGG	-	chr11	118692465	0.512862	0.113118	chr11:118692465.-
TGTGGTTTGAGTAGAGGAGT	-	chr11	118692468	0.473818	0.19134	chr11:118692468.-
GATGGCTGTGGTTTGAGTAG	-	chr11	118692474	0.595225	0.221181	chr11:118692474.-
TTCTGATGTACAGATGGCTG	-	chr11	118692486	0.594064	0.265537	chr11:118692486.-
AAAAGTTTCTGATGTACAGA	-	chr11	118692492	0.541383	0.131176	chr11:118692492.-
CCTCAGCTGCCTGATGCCCA	+	chr11	118692532	0.533512	0.129227	chr11:118692532.+
CCATGGGCATCAGGCAGCTG	-	chr11	118692532	0.488477	0.129579	chr11:118692532.-
AGCTGCCTGATGCCCATGGT	+	chr11	118692536	0.379371	0.317813	chr11:118692536.+
GCTGCCTGATGCCCATGGTT	+	chr11	118692537	0.293448	0.355205	chr11:118692537.+
CTGCCTGATGCCCATGGTTG	+	chr11	118692538	0.430812	0.316085	chr11:118692538.+
AAACCCCAACCATGGGCATC	-	chr11	118692541	0.397843	0.392195	chr11:118692541.-
TGATGCCCATGGTTGGGGTT	+	chr11	118692543	0.216862	0.17983	chr11:118692543.+
GATGCCCATGGTTGGGGTTT	+	chr11	118692544	0.1745	0.241371	chr11:118692544.+
TCAGCCCAAACCCCAACCAT	-	chr11	118692548	0.599394	0.326469	chr11:118692548.-
CTCAGCCCAAACCCCAACCA	-	chr11	118692549	0.563501	0.189906	chr11:118692549.-
GGGTTTGGGCTGAGTCACCG	+	chr11	118692558	0.612775	0.316219	chr11:118692558.+
GGTTTGGGCTGAGTCACCGA	+	chr11	118692559	0.543541	0.47923	chr11:118692559.+
TGGTGTGTGCAGGCAGCCCT	-	chr11	118692575	0.513138	0.101498	chr11:118692575.-
GAGGGCTGCCTGCACACACC	+	chr11	118692577	0.52567	0.141715	chr11:118692577.+
AGGGCTGCCTGCACACACCA	+	chr11	118692578	0.630461	0.10609	chr11:118692578.+
GCTCCTGAGCACCCACTCTC	+	chr11	118692604	0.392533	0.154212	chr11:118692604.+
AAGCCTGAGAGTGGGTGCTC	-	chr11	118692607	0.469411	0.194191	chr11:118692607.-
AACGTGCAAAGCCTGAGAGT	-	chr11	118692615	0.628862	0.556283	chr11:118692615.-
AAACGTGCAAAGCCTGAGAG	-	chr11	118692616	0.585988	0.271608	chr11:118692616.-
TGCTGTCGTGTGCAGAATTT	-	chr11	118692639	0.309381	0.509809	chr11:118692639.-
CGACAGCAATTTTTGCAGCA	+	chr11	118692654	0.541664	0.569134	chr11:118692654.+
GACAGCAATTTTTGCAGCAA	+	chr11	118692655	0.526177	0.23413	chr11:118692655.+
CAATTTTTGCAGCAAGGGTG	+	chr11	118692660	0.434981	0.397369	chr11:118692660.+
TTTTTGCAGCAAGGGTGTGG	+	chr11	118692663	0.5619	0.133282	chr11:118692663.+
TTTTGCAGCAAGGGTGTGGA	+	chr11	118692664	0.539164	0.181609	chr11:118692664.+
AAGGGTGTGGAGGGTGCCTG	+	chr11	118692673	0.430658	0.051612	chr11:118692673.+
AGGGTGTGGAGGGTGCCTGT	+	chr11	118692674	0.517176	0.0769644	chr11:118692674.+
CAGGCTGGTGACTGGCCCAC	-	chr11	118692689	0.476131	0.129819	chr11:118692689.-
AGCTGCAGCAGGCTGGTGAC	-	chr11	118692697	0.376428	0.132624	chr11:118692697.-
CACGGACAGCTGCAGCAGGC	-	chr11	118692704	0.536587	0.165373	chr11:118692704.-
CAGCCTGCTGCAGCTGTCCG	+	chr11	118692705	0.523214	0.101467	chr11:118692705.+
CAACCACGGACAGCTGCAGC	-	chr11	118692708	0.488143	0.202276	chr11:118692708.-
CTGGCAGACAGAGGCAACCA	-	chr11	118692722	0.575576	0.139024	chr11:118692722.-
TAAATGTGTTAAGAAAGACT	-	chr11	118693825	0.74684	0.0995849	chr11:118693825.-
GTAAATGTGTTAAGAAAGAC	-	chr11	118693826	0.432559	0.113369	chr11:118693826.-
TTTACAAGCAGATACATCAT	+	chr11	118693844	0.485538	0.290474	chr11:118693844.+
ACAAGCAGATACATCATTGG	+	chr11	118693847	0.560049	0.292234	chr11:118693847.+
CAAGCAGATACATCATTGGT	+	chr11	118693848	0.580136	0.229123	chr11:118693848.+
AAACAGAACACTTTAAAATA	+	chr11	118693872	0.187832	0.0457323	chr11:118693872.+
AACAGAACACTTTAAAATAT	+	chr11	118693873	0.392268	0.0530559	chr11:118693873.+
TGGGTTCAGCTTTGATTTCA	+	chr11	118693892	0.402926	0.192348	chr11:118693892.+
AGAAGCTGCAAGCTGTGTGA	+	chr11	118693915	0.542017	0.165555	chr11:118693915.+
GAAGCTGCAAGCTGTGTGAA	+	chr11	118693916	0.604765	0.183514	chr11:118693916.+
CTGCAAGCTGTGTGAAGGGC	+	chr11	118693920	0.414319	0.137018	chr11:118693920.+
TGCAAGCTGTGTGAAGGGCT	+	chr11	118693921	0.506289	0.149377	chr11:118693921.+
AGGGCTGGGAAGGGCACCAC	+	chr11	118693935	0.469804	0.209833	chr11:118693935.+
TTGCTGCTGTGAAACTACTA	+	chr11	118695973	0.469743	0.493503	chr11:118695973.+
GATTGAGGAAAGTGAGTGGG	-	chr11	118696003	0.708405	0.0957647	chr11:118696003.-
ACTGATTGAGGAAAGTGAGT	-	chr11	118696006	0.635113	0.14337	chr11:118696006.-
CACTGATTGAGGAAAGTGAG	-	chr11	118696007	0.650692	0.135127	chr11:118696007.-
ATTGCAGGCAGCACTGATTG	-	chr11	118696018	0.5552	0.231025	chr11:118696018.-
TCAATCAGTGCTGCCTGCAA	+	chr11	118696020	0.502417	0.113266	chr11:118696020.+
TCAGTGCTGCCTGCAATGGC	+	chr11	118696024	0.5066	0.173534	chr11:118696024.+
GCCTGCAATGGCAGGAACTC	+	chr11	118696032	0.370552	0.101264	chr11:118696032.+
CCTGCAATGGCAGGAACTCG	+	chr11	118696033	0.54477	0.489773	chr11:118696033.+
CCCCGAGTTCCTGCCATTGC	-	chr11	118696033	0.285284	0.0599852	chr11:118696033.-
AGCTAGGGCAGGTGCTCTTT	-	chr11	118696056	0.240999	0.393996	chr11:118696056.-
ACCTGCCCTAGCTCAGAGCT	+	chr11	118696066	0.415036	0.175336	chr11:118696066.+
CCTGCCCTAGCTCAGAGCTC	+	chr11	118696067	0.48536	0.131925	chr11:118696067.+
CAGGCCCGAGCTCTGAGCTA	-	chr11	118696071	0.491654	0.302733	chr11:118696071.-
GCAGGCCCGAGCTCTGAGCT	-	chr11	118696072	0.453173	0.146372	chr11:118696072.-
AAGAAAAGTCTACAGTATAA	+	chr11	118698329	0.407304	0.12619	chr11:118698329.+
GTCAGATTCTGTTTTTAGAA	+	chr11	118698368	0.542234	0.135358	chr11:118698368.+
CAAACACAGGATGCTTTCGG	-	chr11	118698404	0.661558	0.387347	chr11:118698404.-
CACCGAAAGCATCCTGTGTT	+	chr11	118698405	0.427147	0.610863	chr11:118698405.+
CACCAAACACAGGATGCTTT	-	chr11	118698407	0.459603	0.191811	chr11:118698407.-
TTGGTGTTCCCTTTCCTACC	+	chr11	118698424	0.324558	0.428209	chr11:118698424.+
TGGTGTTCCCTTTCCTACCT	+	chr11	118698425	0.400886	0.188095	chr11:118698425.+
CGAGGAACCCAGGTAGGAAA	-	chr11	118698432	0.478247	0.308899	chr11:118698432.-
GCGAGGAACCCAGGTAGGAA	-	chr11	118698433	0.534374	0.164375	chr11:118698433.-
GGTGGGCGAGGAACCCAGGT	-	chr11	118698438	0.559069	0.183361	chr11:118698438.-
TGTTTTAGAAAATTTTCATG	+	chr11	118699935	0.610969	0.0703677	chr11:118699935.+
GAGATTTTTTCATCAATGGG	-	chr11	118699960	0.59034	0.403322	chr11:118699960.-
ATGGAGATTTTTTCATCAAT	-	chr11	118699963	0.391037	0.303828	chr11:118699963.-
AATGGAGATTTTTTCATCAA	-	chr11	118699964	0.372853	0.142541	chr11:118699964.-
CACAACGAGTAAAAGTGAAA	-	chr11	118699982	0.464941	0.240738	chr11:118699982.-
CATTTCACTTTTACTCGTTG	+	chr11	118699983	0.489879	0.327185	chr11:118699983.+
TGGTGCATTATCAACAAAGA	+	chr11	118700003	0.562535	0.310095	chr11:118700003.+
GGGATGAACAAAACTGTTGG	-	chr11	118700026	0.583576	0.266468	chr11:118700026.-
ACAGGGATGAACAAAACTGT	-	chr11	118700029	0.630321	0.30613	chr11:118700029.-
ACTAGCTCTGTCAGCTAGAC	-	chr11	118700307	0.401577	0.0119313	chr11:118700307.-
GATTTAAGGGGAGGGGCGAA	-	chr11	118700373	0.534731	0.230661	chr11:118700373.-
TTCGCCCCTCCCCTTAAATC	+	chr11	118700376	0.221631	0.276139	chr11:118700376.+
TCGCCCCTCCCCTTAAATCT	+	chr11	118700377	0.481038	0.0768619	chr11:118700377.+
TGGCCCAGATTTAAGGGGAG	-	chr11	118700380	0.590567	0.0224031	chr11:118700380.-
CAAGGCTGGCCCAGATTTAA	-	chr11	118700386	0.427535	0.032203	chr11:118700386.-
GTCAAAGTGAGTCACAAGGC	-	chr11	118700400	0.568098	0.0671477	chr11:118700400.-
ACTAGTCAAAGTGAGTCACA	-	chr11	118700404	0.724885	0.0248934	chr11:118700404.-
GACTCACTTTGACTAGTAGA	+	chr11	118700410	0.442819	0.210604	chr11:118700410.+
TCACTTTGACTAGTAGAAGG	+	chr11	118700413	0.636054	0.225512	chr11:118700413.+
GGTGGAAGTGATATTATGCC	+	chr11	118700431	0.527544	0.585939	chr11:118700431.+
ATTATGCCAGGTCCAGACTT	+	chr11	118700443	0.617059	0.639313	chr11:118700443.+
CTAAGGCCTAAGTCTGGACC	-	chr11	118700449	0.571822	0.310837	chr11:118700449.-
CAGGTCCAGACTTAGGCCTT	+	chr11	118700450	0.489393	0.385578	chr11:118700450.+
GTCCAGACTTAGGCCTTAGG	+	chr11	118700453	0.600249	0.497747	chr11:118700453.+
GGCCTCCTAAGGCCTAAGTC	-	chr11	118700455	0.475282	0.592511	chr11:118700455.-
GACTTAGGCCTTAGGAGGCC	+	chr11	118700458	0.426993	0.328187	chr11:118700458.+
GGAAACTGCCAGGCCTCCTA	-	chr11	118700466	0.514424	0.120576	chr11:118700466.-
GTTTCCATTTTCACCCTCTT	+	chr11	118700483	0.388958	0.157443	chr11:118700483.+
GGATCCCAAGAGGGTGAAAA	-	chr11	118700487	0.345116	0.168769	chr11:118700487.-
CATAGTGGCTGGATCCCAAG	-	chr11	118700497	0.66637	0.139193	chr11:118700497.-
GAACTTGGTTTCATAGTGGC	-	chr11	118700508	0.448932	0.456008	chr11:118700508.-
GAAAGAGTGGAACAGCCCTC	+	chr11	118870088	0.450778	0.240364	chr11:118870088.+
GTGGGTAACTTGCTTCCAGA	-	chr11	118870103	0.567167	0.272004	chr11:118870103.-
TCTGGAAGCAAGTTACCCAC	+	chr11	118870106	0.590056	0.243356	chr11:118870106.+
ACCCACAGGTTTAGTTTGCC	+	chr11	118870120	0.421117	0.276075	chr11:118870120.+
TCCAGGCAAACTAAACCTGT	-	chr11	118870121	0.615113	0.130022	chr11:118870121.-
CTCCAGGCAAACTAAACCTG	-	chr11	118870122	0.566957	0.0936154	chr11:118870122.-
TAGTTTGCCTGGAGAGAAAC	+	chr11	118870131	0.394872	0.335162	chr11:118870131.+
TTGCCTGGAGAGAAACAGGC	+	chr11	118870135	0.626215	0.182909	chr11:118870135.+
TCTCCGGCCTGTTTCTCTCC	-	chr11	118870138	0.449981	0.125793	chr11:118870138.-
AACAGGCCGGAGAGAGACTG	+	chr11	118870148	0.600533	0.140742	chr11:118870148.+
GGGAGGCCGCAGTCTCTCTC	-	chr11	118870154	0.564368	0.319264	chr11:118870154.-
AGAGAGACTGCGGCCTCCCT	+	chr11	118870158	0.398676	0.228626	chr11:118870158.+
GAGAGACTGCGGCCTCCCTA	+	chr11	118870159	0.499107	0.302386	chr11:118870159.+
GCCTCCCTAGGGTCTTCTGA	+	chr11	118870170	0.63411	0.0863361	chr11:118870170.+
GCCGTCAGAAGACCCTAGGG	-	chr11	118870171	0.71014	0.265667	chr11:118870171.-
TTTGCCGTCAGAAGACCCTA	-	chr11	118870174	0.654088	0.550369	chr11:118870174.-
ATTTGCCGTCAGAAGACCCT	-	chr11	118870175	0.553645	0.417734	chr11:118870175.-
GGCAAATTCCTCCAGCTCAG	+	chr11	118870191	0.617327	0.250363	chr11:118870191.+
TCCTCCAGCTCAGTGGCTGC	+	chr11	118870198	0.368573	0.131595	chr11:118870198.+
CTGCTGGGCAGCAGCACAGC	+	chr11	118870214	0.417711	0.0731231	chr11:118870214.+
AGCACAGCCGGTTTCTCTCA	+	chr11	118870226	0.495106	0.788863	chr11:118870226.+
GCACAGCCGGTTTCTCTCAA	+	chr11	118870227	0.560558	0.6	chr11:118870227.+
GGTGTGCCCTTGAGAGAAAC	-	chr11	118870233	0.529451	0.335528	chr11:118870233.-
GCACAGTGACGCGGTGTGTG	-	chr11	118870254	0.595016	0.594525	chr11:118870254.-
TGCACAGTGACGCGGTGTGT	-	chr11	118870255	0.455666	0.372678	chr11:118870255.-
GTGCACAGTGACGCGGTGTG	-	chr11	118870256	0.474775	0.493206	chr11:118870256.-
GAGGCTAGTGCACAGTGACG	-	chr11	118870263	0.684368	0.335226	chr11:118870263.-
AGCCCCGAAGGCTTCCTTCC	+	chr11	118872509	0.268576	0.226666	chr11:118872509.+
GCCCCGAAGGCTTCCTTCCT	+	chr11	118872510	0.31664	0.329629	chr11:118872510.+
CCCCGAAGGCTTCCTTCCTG	+	chr11	118872511	0.547538	0.253638	chr11:118872511.+
CCCCAGGAAGGAAGCCTTCG	-	chr11	118872511	0.539306	0.233979	chr11:118872511.-
GCCCCAGGAAGGAAGCCTTC	-	chr11	118872512	0.346847	0.130221	chr11:118872512.-
TGCCCCAGGAAGGAAGCCTT	-	chr11	118872513	0.350606	0.135938	chr11:118872513.-
GGCTTCCTTCCTGGGGCAGC	+	chr11	118872518	0.278997	0.0555105	chr11:118872518.+
GCTTCCTTCCTGGGGCAGCA	+	chr11	118872519	0.563343	0.0896801	chr11:118872519.+
TCGGCCCTGCTGCCCCAGGA	-	chr11	118872523	0.554648	0.129929	chr11:118872523.-
TGACTCGGCCCTGCTGCCCC	-	chr11	118872527	0.450372	0.0974755	chr11:118872527.-
GGCAGCAGGGCCGAGTCATT	+	chr11	118872532	0.342933	0.419251	chr11:118872532.+
AGAGAGGTTTCCAAATGACT	-	chr11	118872542	0.637287	0.110248	chr11:118872542.-
CATTTGGAAACCTCTCTCGG	+	chr11	118872548	0.731591	0.226092	chr11:118872548.+
TCGGAGGAGCTCCGTGATCA	+	chr11	118872564	0.499981	0.470501	chr11:118872564.+
CCGTGATCAAGGTGCAGATG	+	chr11	118872575	0.570388	0.334084	chr11:118872575.+
CCGCATCTGCACCTTGATCA	-	chr11	118872575	0.526363	0.289249	chr11:118872575.-
GATCAAGGTGCAGATGCGGC	+	chr11	118872579	0.543536	0.227159	chr11:118872579.+
CAAGGTGCAGATGCGGCAGG	+	chr11	118872582	0.539483	0.262787	chr11:118872582.+
AAGGTGCAGATGCGGCAGGT	+	chr11	118872583	0.618411	0.300595	chr11:118872583.+
TGCAGATGCGGCAGGTGGGC	+	chr11	118872587	0.438056	0.0756242	chr11:118872587.+
ATTGGAGACATGATTGAGGC	-	chr11	118872606	0.573999	0.236693	chr11:118872606.-
CGCAATTGGAGACATGATTG	-	chr11	118872610	0.585608	0.494411	chr11:118872610.-
AATCATGTCTCCAATTGCGA	+	chr11	118872614	0.640487	0.609072	chr11:118872614.+
TCCAATTGCGACGGTGAATG	+	chr11	118872623	0.642187	1	chr11:118872623.+
ACCGCATTCACCGTCGCAAT	-	chr11	118872624	0.398683	0.943493	chr11:118872624.-
TTGCGACGGTGAATGCGGTG	+	chr11	118872628	0.700368	1	chr11:118872628.+
AATGCGGTGAGGAGTTTCGT	+	chr11	118872639	0.574008	0.891178	chr11:118872639.+
TTGGCCCATCACCTCTGCCT	+	chr11	118872658	0.345008	0.208712	chr11:118872658.+
TGGCCCATCACCTCTGCCTT	+	chr11	118872659	0.385326	0.231824	chr11:118872659.+
AGGCCCAAGGCAGAGGTGAT	-	chr11	118872662	0.50465	0.326755	chr11:118872662.-
CAGGCCCAAGGCAGAGGTGA	-	chr11	118872663	0.44504	0.0624608	chr11:118872663.-
CATCACCTCTGCCTTGGGCC	+	chr11	118872664	0.330186	0.126948	chr11:118872664.+
GTGAGCCAGGCCCAAGGCAG	-	chr11	118872669	0.444	0.109161	chr11:118872669.-
GTGAAAGTGAGCCAGGCCCA	-	chr11	118872675	0.544199	0.171741	chr11:118872675.-
CTCCCTGGAGGACAGAGCTC	+	chr11	118872992	0.312976	0.0700617	chr11:118872992.+
TCCCTGGAGGACAGAGCTCT	+	chr11	118872993	0.411463	0.117337	chr11:118872993.+
GCCCAGAGCTCTGTCCTCCA	-	chr11	118872994	0.556984	0.0988489	chr11:118872994.-
GGCCCAGAGCTCTGTCCTCC	-	chr11	118872995	0.350795	0.0888049	chr11:118872995.-
GGCCCTGAGTCAGAACTAGC	+	chr11	118873014	0.39473	0.189355	chr11:118873014.+
GCCCTGAGTCAGAACTAGCT	+	chr11	118873015	0.480716	0.333306	chr11:118873015.+
CCCTGAGTCAGAACTAGCTG	+	chr11	118873016	0.580068	0.22829	chr11:118873016.+
CCCCAGCTAGTTCTGACTCA	-	chr11	118873016	0.633548	0.192355	chr11:118873016.-
ACCCCAGCTAGTTCTGACTC	-	chr11	118873017	0.582392	0.337679	chr11:118873017.-
AGCTGGGGTTCCTCACTAAC	+	chr11	118873031	0.304716	0.509838	chr11:118873031.+
GCTGGGGTTCCTCACTAACT	+	chr11	118873032	0.628472	0.298378	chr11:118873032.+
ATAAGTCTACCCAGTTAGTG	-	chr11	118873041	0.639955	0.450405	chr11:118873041.-
AAAACTAAGTAAGAGTCTAT	-	chr11	118873077	0.425126	0.180207	chr11:118873077.-
AGTTTTCTCAGAAATAACAT	+	chr11	118873094	0.55602	0.0648147	chr11:118873094.+
CACAGCTCACTCAGACAGCA	-	chr11	118877038	0.623151	0.193442	chr11:118877038.-
TCACAGCTCACTCAGACAGC	-	chr11	118877039	0.538534	0.322057	chr11:118877039.-
TCCCATTACTGTCTGAAGCT	+	chr11	118877076	0.423223	0.373738	chr11:118877076.+
ACCAAGCTTCAGACAGTAAT	-	chr11	118877077	0.404674	0.44481	chr11:118877077.-
AACCAAGCTTCAGACAGTAA	-	chr11	118877078	0.557091	0.303578	chr11:118877078.-
TGGTTTCCACATCTGCAGTG	+	chr11	118877096	0.685785	0.0609835	chr11:118877096.+
TTATTACCACACTGCAGATG	-	chr11	118877102	0.564209	0.108768	chr11:118877102.-
AAAAATACCCAACACTTTGC	+	chr11	118877123	0.374624	0.113514	chr11:118877123.+
ACCCAACACTTTGCCGGACG	+	chr11	118877129	0.498364	0.363948	chr11:118877129.+
ACCGCGTCCGGCAAAGTGTT	-	chr11	118877130	0.443259	0.707598	chr11:118877130.-
CACCGCGTCCGGCAAAGTGT	-	chr11	118877131	0.485345	0.410972	chr11:118877131.-
CAACACTTTGCCGGACGCGG	+	chr11	118877132	0.619517	0.0230941	chr11:118877132.+
GAGGGTGGGAAGAACAGAGC	+	chr11	118892536	0.509701	0.0945419	chr11:118892536.+
AGGGTGGGAAGAACAGAGCT	+	chr11	118892537	0.591351	0.0612434	chr11:118892537.+
AAGAACAGAGCTGGGAGGTG	+	chr11	118892545	0.508091	0.0492225	chr11:118892545.+
AACAGAGCTGGGAGGTGAGG	+	chr11	118892548	0.533909	0.0299846	chr11:118892548.+
GCTGGGAGGTGAGGAGGAAC	+	chr11	118892554	0.414037	0.0470439	chr11:118892554.+
GGTGAGGAGGAACAGGTGCA	+	chr11	118892561	0.546965	0.0707702	chr11:118892561.+
GTGAGGAGGAACAGGTGCAG	+	chr11	118892562	0.558762	0.0650784	chr11:118892562.+
AGGGGACAGCTGTGAGTGAA	+	chr11	118892580	0.610178	0.122199	chr11:118892580.+
TGAGTGAAAGGTGTGAAAAC	+	chr11	118892592	0.500209	0.239289	chr11:118892592.+
CAGGCACATGTCTTCCTTTG	+	chr11	118892611	0.386674	0.262503	chr11:118892611.+
GTTTACCCAGCTAACCACAA	-	chr11	118892625	0.704903	0.265894	chr11:118892625.-
TGGGTAAACAACCTGAGTGC	+	chr11	118892639	0.453581	0.394674	chr11:118892639.+
GGGTAAACAACCTGAGTGCT	+	chr11	118892640	0.518343	0.355161	chr11:118892640.+
AACCTGAGTGCTGGGGTGAT	+	chr11	118892648	0.412761	0.103856	chr11:118892648.+
ACCTGAGTGCTGGGGTGATG	+	chr11	118892649	0.346618	0.0804337	chr11:118892649.+
CCTGAGTGCTGGGGTGATGG	+	chr11	118892650	0.315821	0.0927145	chr11:118892650.+
CCCCCATCACCCCAGCACTC	-	chr11	118892650	0.522115	0.0220594	chr11:118892650.-
CTGAGTGCTGGGGTGATGGG	+	chr11	118892651	0.335375	0.0870416	chr11:118892651.+
TGAGTGCTGGGGTGATGGGG	+	chr11	118892652	0.276947	0.0400933	chr11:118892652.+
TCTAGAATGGCCCTTGGTCC	+	chr11	118896784	0.361812	0.359887	chr11:118896784.+
AGAATGGCCCTTGGTCCTGG	+	chr11	118896787	0.625704	0.224403	chr11:118896787.+
ATGGCCCTTGGTCCTGGAGG	+	chr11	118896790	0.312843	0.10878	chr11:118896790.+
TGGCCCTTGGTCCTGGAGGT	+	chr11	118896791	0.423528	0.137245	chr11:118896791.+
GGCCCTTGGTCCTGGAGGTG	+	chr11	118896792	0.46617	0.110054	chr11:118896792.+
CGCCCCACCTCCAGGACCAA	-	chr11	118896794	0.521533	0.196648	chr11:118896794.-
GCGCCCCACCTCCAGGACCA	-	chr11	118896795	0.506135	0.29049	chr11:118896795.-
TCCTGGAGGTGGGGCGCAAA	+	chr11	118896801	0.369926	0.638959	chr11:118896801.+
GCCTTTTGCGCCCCACCTCC	-	chr11	118896802	0.360214	0.319805	chr11:118896802.-
GGGCGCAAAAGGCCTCAGCC	+	chr11	118896812	0.465778	0.284325	chr11:118896812.+
GGCGCAAAAGGCCTCAGCCA	+	chr11	118896813	0.592131	0.271345	chr11:118896813.+
GCAGGGCAGTTCCCTGGCTG	-	chr11	118896824	0.427075	0.0976867	chr11:118896824.-
AACTGCCCTGCCACCTCCCG	+	chr11	118896836	0.529027	0.153094	chr11:118896836.+
GCCCTGCCACCTCCCGAGGC	+	chr11	118896840	0.444852	0.198467	chr11:118896840.+
TCCTGCCTCGGGAGGTGGCA	-	chr11	118896841	0.448172	0.123988	chr11:118896841.-
GCCACCTCCCGAGGCAGGAA	+	chr11	118896845	0.49485	0.135085	chr11:118896845.+
TCCTTTCCTGCCTCGGGAGG	-	chr11	118896846	0.356203	0.135032	chr11:118896846.-
ACTTCCTTTCCTGCCTCGGG	-	chr11	118896849	0.589427	0.235034	chr11:118896849.-
CTCACTTCCTTTCCTGCCTC	-	chr11	118896852	0.382816	0.0373904	chr11:118896852.-
TCTCACTTCCTTTCCTGCCT	-	chr11	118896853	0.399923	0.0807026	chr11:118896853.-
AGGAGAAGTTTTTTTACTCC	+	chr11	118896878	0.390394	0.343287	chr11:118896878.+
GGAGAAGTTTTTTTACTCCT	+	chr11	118896879	0.457863	0.160775	chr11:118896879.+
GAGAAGTTTTTTTACTCCTG	+	chr11	118896880	0.605751	0.231871	chr11:118896880.+
TTTACTCCTGGGGCCAAAGT	+	chr11	118896890	0.375129	0.268482	chr11:118896890.+
TTACTCCTGGGGCCAAAGTA	+	chr11	118896891	0.416207	0.398588	chr11:118896891.+
TACTCCTGGGGCCAAAGTAG	+	chr11	118896892	0.540456	0.302906	chr11:118896892.+
ACTCCTGGGGCCAAAGTAGG	+	chr11	118896893	0.562548	0.0938455	chr11:118896893.+
TGTCCCCCTACTTTGGCCCC	-	chr11	118896896	0.418705	0.209859	chr11:118896896.-
GGGTGTTTGTCCCCCTACTT	-	chr11	118896903	0.46443	0.558591	chr11:118896903.-
GCAGGCGTTCACACATCCAG	+	chr11	118912651	0.677008	0.619281	chr11:118912651.+
AGGAGCAGGCAGGTTGCCAC	-	chr11	118912667	0.500233	0.334987	chr11:118912667.-
GGGGGCAGCTAGGAGCAGGC	-	chr11	118912677	0.527495	0.0490604	chr11:118912677.-
ACGTGGGGGCAGCTAGGAGC	-	chr11	118912681	0.490686	0.112409	chr11:118912681.-
GCTCCTAGCTGCCCCCACGT	+	chr11	118912684	0.518356	0.271209	chr11:118912684.+
CTCCTAGCTGCCCCCACGTT	+	chr11	118912685	0.343992	0.56368	chr11:118912685.+
AGCAGAGGCTCCCAACGTGG	-	chr11	118912695	0.652074	0.209899	chr11:118912695.-
AAGCAGAGGCTCCCAACGTG	-	chr11	118912696	0.584508	0.198056	chr11:118912696.-
CAAGCAGAGGCTCCCAACGT	-	chr11	118912697	0.547405	0.436276	chr11:118912697.-
CCACGTTGGGAGCCTCTGCT	+	chr11	118912698	0.437629	0.132291	chr11:118912698.+
CCAAGCAGAGGCTCCCAACG	-	chr11	118912698	0.591789	0.275251	chr11:118912698.-
CCTCTGCTTGGCTCACCAGC	+	chr11	118912710	0.339459	0.213338	chr11:118912710.+
CCAGCTGGTGAGCCAAGCAG	-	chr11	118912710	0.581631	0.227114	chr11:118912710.-
AGTGACACTGCTGGGCCAGC	-	chr11	118912725	0.47824	0.145625	chr11:118912725.-
AGCTAGGCAGTGACACTGCT	-	chr11	118912733	0.483126	0.104427	chr11:118912733.-
GAGCTAGGCAGTGACACTGC	-	chr11	118912734	0.432925	0.174087	chr11:118912734.-
CTTTGGGGTGGTTTTGAGCT	-	chr11	118912749	0.374401	0.179601	chr11:118912749.-
AGCTCAAAACCACCCCAAAG	+	chr11	118912752	0.645919	0.31606	chr11:118912752.+
ACCACCCCAAAGAGGCAGTG	+	chr11	118912760	0.654108	0.197915	chr11:118912760.+
TCCTCACTGCCTCTTTGGGG	-	chr11	118912761	0.482929	0.129212	chr11:118912761.-
ATTTCCTCACTGCCTCTTTG	-	chr11	118912764	0.532077	0.0909826	chr11:118912764.-
CATTTCCTCACTGCCTCTTT	-	chr11	118912765	0.236103	0.0823535	chr11:118912765.-
TTGCAAATTCCCGGACTGCT	+	chr11	122655723	0.512264	0.359475	chr11:122655723.+
AATTCCCGGACTGCTAGGCG	+	chr11	122655728	0.680533	0.979592	chr11:122655728.+
CTCTCCTCGCCTAGCAGTCC	-	chr11	122655732	0.429136	0.500625	chr11:122655732.-
CCGGACTGCTAGGCGAGGAG	+	chr11	122655733	0.60818	0.626935	chr11:122655733.+
CCTCTCCTCGCCTAGCAGTC	-	chr11	122655733	0.414089	0.777869	chr11:122655733.-
CGGACTGCTAGGCGAGGAGA	+	chr11	122655734	0.583014	0.407637	chr11:122655734.+
CTGCTAGGCGAGGAGAGGGA	+	chr11	122655738	0.51756	0.0904586	chr11:122655738.+
TGCTAGGCGAGGAGAGGGAA	+	chr11	122655739	0.467669	0.0934019	chr11:122655739.+
GCTAGGCGAGGAGAGGGAAG	+	chr11	122655740	0.474056	0.0427886	chr11:122655740.+
CTAGGCGAGGAGAGGGAAGG	+	chr11	122655741	0.4155	0.0557899	chr11:122655741.+
GGCGAGGAGAGGGAAGGGGG	+	chr11	122655744	0.432165	0.00271918	chr11:122655744.+
GGGAAGGGGGCGGAGGAGAC	+	chr11	122655754	0.319607	0.0314386	chr11:122655754.+
GGAAGGGGGCGGAGGAGACA	+	chr11	122655755	0.486719	0.038307	chr11:122655755.+
GGAGGAGACAGGGCTACTGC	+	chr11	122655765	0.494737	0.138198	chr11:122655765.+
GGCTACTGCAGGCGCAGAGC	+	chr11	122655776	0.331338	0.207696	chr11:122655776.+
GCTACTGCAGGCGCAGAGCT	+	chr11	122655777	0.300367	0.166437	chr11:122655777.+
CTACTGCAGGCGCAGAGCTG	+	chr11	122655778	0.448082	0.193431	chr11:122655778.+
TACTGCAGGCGCAGAGCTGG	+	chr11	122655779	0.47614	0.155195	chr11:122655779.+
GGCGCAGAGCTGGGGGCAGC	+	chr11	122655786	0.284509	0.0502495	chr11:122655786.+
GCGCAGAGCTGGGGGCAGCC	+	chr11	122655787	0.282268	0.0886876	chr11:122655787.+
GCAGAGCTGGGGGCAGCCGG	+	chr11	122655789	0.324834	0.059689	chr11:122655789.+
GGGGCAGCCGGGGGCCCGAG	+	chr11	122655798	0.374675	0.0740299	chr11:122655798.+
GCCGGGGGCCCGAGTGGCTG	+	chr11	122655804	0.422308	0.114782	chr11:122655804.+
GCCTCAGCCACTCGGGCCCC	-	chr11	122655805	0.485751	0.119884	chr11:122655805.-
GGGGCCCGAGTGGCTGAGGC	+	chr11	122655808	0.420328	0.0657499	chr11:122655808.+
GGGACCAGCCTCAGCCACTC	-	chr11	122655812	0.554965	0.141266	chr11:122655812.-
CGGGACCAGCCTCAGCCACT	-	chr11	122655813	0.374216	0.0930504	chr11:122655813.-
GGCTGAGGCTGGTCCCGCAG	+	chr11	122655819	0.602166	0.16665	chr11:122655819.+
GTCCCGCAGCGGCCGCTTGC	+	chr11	122655830	0.292984	0.443782	chr11:122655830.+
CGCCGGCAAGCGGCCGCTGC	-	chr11	122655832	0.437917	0.707544	chr11:122655832.-
ACGCCGGCAAGCGGCCGCTG	-	chr11	122655833	0.462065	0.791304	chr11:122655833.-
GCGGCCGCTTGCCGGCGTTC	+	chr11	122655838	0.254887	0.728057	chr11:122655838.+
GGAGCCAGAACGCCGGCAAG	-	chr11	122655842	0.556742	0.412819	chr11:122655842.-
TGCCGGCGTTCTGGCTCCTG	+	chr11	122655847	0.542194	0.442616	chr11:122655847.+
GGCCACAGGAGCCAGAACGC	-	chr11	122655849	0.616773	0.137506	chr11:122655849.-
CTGGCTCCTGTGGCCTCACC	+	chr11	122655857	0.400527	0.0709163	chr11:122655857.+
ACGCTTCCTGGTGAGGCCAC	-	chr11	122655863	0.478748	0.128463	chr11:122655863.-
GACTCTGACGCTTCCTGGTG	-	chr11	122655870	0.498366	0.321185	chr11:122655870.-
GTCGGGACTCTGACGCTTCC	-	chr11	122655875	0.314943	1	chr11:122655875.-
AAGCGTCAGAGTCCCGACAC	+	chr11	122655880	0.52969	0.9	chr11:122655880.+
AGCGTCAGAGTCCCGACACT	+	chr11	122655881	0.502993	0.504625	chr11:122655881.+
GCGTCAGAGTCCCGACACTG	+	chr11	122655882	0.742783	0.786412	chr11:122655882.+
GTCCCGACACTGGGGAAGCT	+	chr11	122655890	0.494707	0.297366	chr11:122655890.+
CTCCGAGCTTCCCCAGTGTC	-	chr11	122655892	0.442085	0.373505	chr11:122655892.-
GCTCCGAGCTTCCCCAGTGT	-	chr11	122655893	0.501117	0.411927	chr11:122655893.-
CAGGCAGGAGGCGGCGGCAG	-	chr11	122655923	0.281636	0.0296369	chr11:122655923.-
GGGACCCAGAGCCAGGCAGG	-	chr11	122655935	0.532575	0.0500569	chr11:122655935.-
TCGGGGACCCAGAGCCAGGC	-	chr11	122655938	0.429523	0.112048	chr11:122655938.-
GGGCTCGGGGACCCAGAGCC	-	chr11	122655942	0.347974	0.0943959	chr11:122655942.-
CTTGTAGCAGGTAATCACAC	-	chr11	122662302	0.687716	0.714172	chr11:122662302.-
AACGTACTGTGTCTTGTAGC	-	chr11	122662314	0.521381	0.782078	chr11:122662314.-
GGTACAAACGAAACTTTTAG	-	chr11	122662342	0.713641	0.487394	chr11:122662342.-
GGGTACAAACGAAACTTTTA	-	chr11	122662343	0.336899	0.511329	chr11:122662343.-
GGGGTACAAACGAAACTTTT	-	chr11	122662344	0.29694	0.482138	chr11:122662344.-
GTTTCGTTTGTACCCCTTTG	+	chr11	122662351	0.406033	0.552824	chr11:122662351.+
GAGAGAGGACTAACCACAAA	-	chr11	122662364	0.508445	0.190714	chr11:122662364.-
TGAGAGAGGACTAACCACAA	-	chr11	122662365	0.67644	0.424953	chr11:122662365.-
TCAGGGTTGGGGGTTGAGAG	-	chr11	122662379	0.515867	0.103071	chr11:122662379.-
ACTGGTGGCTGCTCAGGGTT	-	chr11	122662391	0.239479	0.0533069	chr11:122662391.-
GACTGGTGGCTGCTCAGGGT	-	chr11	122662392	0.367382	0.0703102	chr11:122662392.-
AAGCGACTGGTGGCTGCTCA	-	chr11	122662396	0.537879	0.399415	chr11:122662396.-
AAAGCGACTGGTGGCTGCTC	-	chr11	122662397	0.332145	0.361993	chr11:122662397.-
TAGTTTCCATTTGGGACATA	-	chr11	128511009	0.435525	0.291622	chr11:128511009.-
CTAGTTTCCATTTGGGACAT	-	chr11	128511010	0.382788	0.23872	chr11:128511010.-
TGTCCCAAATGGAAACTAGC	+	chr11	128511014	0.500644	0.267287	chr11:128511014.+
GTCCCAAATGGAAACTAGCA	+	chr11	128511015	0.646599	0.560505	chr11:128511015.+
CACCCTGCTAGTTTCCATTT	-	chr11	128511017	0.329583	0.194277	chr11:128511017.-
TCACCCTGCTAGTTTCCATT	-	chr11	128511018	0.302985	0.2297	chr11:128511018.-
TTAATCTCTGTATGCCTCCT	+	chr11	128511065	0.436545	0.19729	chr11:128511065.+
GGAAAAGAACTGTACCAAGG	-	chr11	128511079	0.741682	0.210249	chr11:128511079.-
TGTGGAAAAGAACTGTACCA	-	chr11	128511082	0.735261	0.336103	chr11:128511082.-
GAATCTTAAGCTGCATGTTG	-	chr11	128511100	0.58579	0.382997	chr11:128511100.-
AAAAGTAATTAATTGAGAAC	+	chr11	128513999	0.465552	0.110502	chr11:128513999.+
TTGAGAACAGGTATAACACC	+	chr11	128514011	0.649156	0.519187	chr11:128514011.+
GTATAACACCTGGCACATAG	+	chr11	128514021	0.58288	0.0407623	chr11:128514021.+
AGGGTCTCCCACTATGTGCC	-	chr11	128514029	0.488048	0.170498	chr11:128514029.-
CGGGTTTTTTGAAGTATCTA	-	chr11	128514048	0.470682	1	chr11:128514048.-
ACGGGTTTTTTGAAGTATCT	-	chr11	128514049	0.3468	0.529503	chr11:128514049.-
TGGTGAGTGTTTGTAGATAC	-	chr11	128514067	0.479219	0.364303	chr11:128514067.-
CTGGTGAGTGTTTGTAGATA	-	chr11	128514068	0.432403	0.238732	chr11:128514068.-
CGTATCTACAAACACTCACC	+	chr11	128514069	0.57622	0.827096	chr11:128514069.+
TAAATATTTTATTGATCACT	-	chr11	128515962	0.477258	0.109579	chr11:128515962.-
AGTGATCAATAAAATATTTA	+	chr11	128515965	0.280072	0.0791636	chr11:128515965.+
TTGAGCGTGTCTGTTAAGCA	+	chr11	128516004	0.576029	0.923934	chr11:128516004.+
TGTGGTAGGTCTGGTTTCAT	-	chr11	128516034	0.357391	0.466509	chr11:128516034.-
AGGGTGGATTGTGGTAGGTC	-	chr11	128516043	0.435111	0.313648	chr11:128516043.-
TAGGTCTGCAGGGTGGATTG	-	chr11	128516052	0.633422	0.146703	chr11:128516052.-
AAAGACATAGGTCTGCAGGG	-	chr11	128516059	0.74414	0.227296	chr11:128516059.-
GAGATCGACGGCCGCCTTCA	+	chr11	128521974	0.344383	0.69126	chr11:128521974.+
ACGGCCGCCTTCATGGTGCC	+	chr11	128521981	0.553944	0.770138	chr11:128521981.+
CGCCTTCATGGTGCCAGGAG	+	chr11	128521986	0.440556	0.172396	chr11:128521986.+
GCCTTCATGGTGCCAGGAGT	+	chr11	128521987	0.32183	0.388067	chr11:128521987.+
CCTTCATGGTGCCAGGAGTG	+	chr11	128521988	0.510166	0.110748	chr11:128521988.+
CCCCACTCCTGGCACCATGA	-	chr11	128521988	0.581848	0.138521	chr11:128521988.-
CTTCATGGTGCCAGGAGTGG	+	chr11	128521989	0.585356	0.114206	chr11:128521989.+
TGCCAGGAGTGGGGGACGTA	+	chr11	128521997	0.434182	0.245425	chr11:128521997.+
GCCAGGAGTGGGGGACGTAC	+	chr11	128521998	0.45436	0.324549	chr11:128521998.+
TCCCGTACGTCCCCCACTCC	-	chr11	128521999	0.441418	0.444742	chr11:128521999.-
GGAGTGGGGGACGTACGGGA	+	chr11	128522002	0.609312	0.255813	chr11:128522002.+
TTTTAATGAGGATTAGTAAC	+	chr11	128522055	0.319347	0.560963	chr11:128522055.+
TTTAATGAGGATTAGTAACA	+	chr11	128522056	0.608266	0.147135	chr11:128522056.+
TTAATGAGGATTAGTAACAG	+	chr11	128522057	0.713265	0.222385	chr11:128522057.+
TAATGAGGATTAGTAACAGG	+	chr11	128522058	0.629528	0.42484	chr11:128522058.+
GAGGATTAGTAACAGGGGGA	+	chr11	128522062	0.540053	0.144501	chr11:128522062.+
AGGATTAGTAACAGGGGGAA	+	chr11	128522063	0.522484	0.197884	chr11:128522063.+
GGATTAGTAACAGGGGGAAG	+	chr11	128522064	0.541407	0.185592	chr11:128522064.+
TAGTAACAGGGGGAAGGGGA	+	chr11	128522068	0.51742	0.0709437	chr11:128522068.+
AGTAACAGGGGGAAGGGGAC	+	chr11	128522069	0.412563	0.0968961	chr11:128522069.+
GTAACAGGGGGAAGGGGACG	+	chr11	128522070	0.380826	0.123076	chr11:128522070.+
TCACATTTGTAGTGCCTCTT	+	chr11	128526777	0.270451	0.331275	chr11:128526777.+
CTAAGGTTTTGTCTCCAAAG	-	chr11	128526791	0.607401	0.217238	chr11:128526791.-
CTCTTTGGAGACAAAACCTT	+	chr11	128526792	0.494496	0.132248	chr11:128526792.+
GGAGACAAAACCTTAGGTCT	+	chr11	128526798	0.413687	0.344578	chr11:128526798.+
TGTGACAAATCCAAGACCTA	-	chr11	128526808	0.584214	0.365195	chr11:128526808.-
TGTCACATGTTAGAGCTCAA	+	chr11	128526824	0.482465	0.347085	chr11:128526824.+
GTCACATGTTAGAGCTCAAT	+	chr11	128526825	0.425438	0.538279	chr11:128526825.+
GTAAATAGGAGTGCTGGACT	-	chr11	128526864	0.46669	0.220512	chr11:128526864.-
CCAGCACTCCTATTTACCAG	+	chr11	128526870	0.707028	0.198299	chr11:128526870.+
CCTCTGGTAAATAGGAGTGC	-	chr11	128526870	0.51692	0.250575	chr11:128526870.-
ATTTTTCACCTCTGGTAAAT	-	chr11	128526878	0.25292	0.0781032	chr11:128526878.-
TCACACTCATTTTTCACCTC	-	chr11	128526886	0.414358	0.299657	chr11:128526886.-
GTGAAAAATGAGTGTGAGTG	+	chr11	128526892	0.595943	0.265886	chr11:128526892.+
CTCCATTTAACAAGTCTCTC	+	chr11	128551220	0.48841	0.0639644	chr11:128551220.+
TGCCAGAGAGACTTGTTAAA	-	chr11	128551222	0.352935	0.125393	chr11:128551222.-
TTAAGTGTTGAGAGCGCTGA	-	chr11	128551247	0.575377	0.586747	chr11:128551247.-
TTTAAGTGTTGAGAGCGCTG	-	chr11	128551248	0.678476	0.450206	chr11:128551248.-
TCAACACTTAAAAGCCAAAT	+	chr11	128551259	0.321224	0.174561	chr11:128551259.+
ACACTTAAAAGCCAAATTGG	+	chr11	128551262	0.571003	0.258614	chr11:128551262.+
AAGCACAGATGCCTCCAATT	-	chr11	128551273	0.304599	0.387538	chr11:128551273.-
TCCTGCTGAGACATCCCACC	+	chr11	128551295	0.532144	0.292678	chr11:128551295.+
ACCAGGTGGGATGTCTCAGC	-	chr11	128551296	0.54471	0.137203	chr11:128551296.-
TGAGACATCCCACCTGGTTG	+	chr11	128551301	0.518766	0.136183	chr11:128551301.+
AGGGCTATCCACAACCAGGT	-	chr11	128551309	0.676665	0.763983	chr11:128551309.-
AAGGGCTATCCACAACCAGG	-	chr11	128551310	0.668974	0.515865	chr11:128551310.-
GGAAAGGGCTATCCACAACC	-	chr11	128551313	0.644669	0.602576	chr11:128551313.-
GGATAGCCCTTTCCAAACAC	+	chr11	128551322	0.570989	0.335344	chr11:128551322.+
CCCTTTCCAAACACTGGCCC	+	chr11	128551328	0.505255	0.161492	chr11:128551328.+
CCTGGGCCAGTGTTTGGAAA	-	chr11	128551328	0.562194	0.173855	chr11:128551328.-
ACCTGGGCCAGTGTTTGGAA	-	chr11	128551329	0.569393	0.212042	chr11:128551329.-
GAGGGCCCACGCCAGCCGGA	+	chr12	6341709	0.562815	0.370203	chr12:6341709.+
AGGCACCTTCCGGCTGGCGT	-	chr12	6341714	0.479323	0.638904	chr12:6341714.-
GAGGCACCTTCCGGCTGGCG	-	chr12	6341715	0.459016	0.483504	chr12:6341715.-
TGGGCGAGGCACCTTCCGGC	-	chr12	6341720	0.499419	0.471127	chr12:6341720.-
CTGGTGGGCGAGGCACCTTC	-	chr12	6341724	0.403083	0.620177	chr12:6341724.-
GAAGAGTGGGCTGGTGGGCG	-	chr12	6341734	0.404743	0.111925	chr12:6341734.-
AAAGGGAAGAGTGGGCTGGT	-	chr12	6341739	0.533944	0.0467942	chr12:6341739.-
CAAAGGGAAGAGTGGGCTGG	-	chr12	6341740	0.387454	0.0269486	chr12:6341740.-
GGACAAAGGGAAGAGTGGGC	-	chr12	6341743	0.543955	0.0629571	chr12:6341743.-
CCCACTCTTCCCTTTGTCCC	+	chr12	6341747	0.389991	0.113956	chr12:6341747.+
ACCAGGGACAAAGGGAAGAG	-	chr12	6341748	0.562945	0.0446841	chr12:6341748.-
CTGGTGAGACCAGGGACAAA	-	chr12	6341756	0.471365	0.213112	chr12:6341756.-
ACTGGTGAGACCAGGGACAA	-	chr12	6341757	0.580637	0.104966	chr12:6341757.-
TTTGTCCCTGGTCTCACCAG	+	chr12	6341759	0.546167	0.467885	chr12:6341759.+
TGCTGCCACTGGTGAGACCA	-	chr12	6341764	0.600389	0.128438	chr12:6341764.-
CTGCTGCCACTGGTGAGACC	-	chr12	6341765	0.425797	0.283682	chr12:6341765.-
GTCTCACCAGTGGCAGCAGC	+	chr12	6341769	0.45388	0.152055	chr12:6341769.+
ACCAGTGGCAGCAGCAGGTC	+	chr12	6341774	0.429038	0.137091	chr12:6341774.+
GCCTGACCTGCTGCTGCCAC	-	chr12	6341775	0.42127	0.104236	chr12:6341775.-
TGGCAGCAGCAGGTCAGGCA	+	chr12	6341779	0.600842	0.102581	chr12:6341779.+
GCAGGTCAGGCACGGTGGAG	+	chr12	6341787	0.524245	0.254497	chr12:6341787.+
AGGCCCATGCCAGACAGCTA	+	chr12	6341807	0.546796	0.346828	chr12:6341807.+
AGGCCATAGCTGTCTGGCAT	-	chr12	6341810	0.466911	0.331312	chr12:6341810.-
GAGGCCATAGCTGTCTGGCA	-	chr12	6341811	0.477543	0.377921	chr12:6341811.-
AGTGAGAGGCCATAGCTGTC	-	chr12	6341816	0.480802	0.396272	chr12:6341816.-
GGCCTCTCACTCCCCCATTT	+	chr12	6341828	0.345194	0.22522	chr12:6341828.+
ACTGGGGACCAGGTGGGCCA	+	chr12	6345866	0.404308	0.114037	chr12:6345866.+
GACCAGGTGGGCCAAGGCTG	+	chr12	6345872	0.349917	0.0907698	chr12:6345872.+
AGCCTCAGCCTTGGCCCACC	-	chr12	6345874	0.353899	0.112335	chr12:6345874.-
GTGGGCCAAGGCTGAGGCTG	+	chr12	6345878	0.262773	0.0393394	chr12:6345878.+
TGGGCCAAGGCTGAGGCTGA	+	chr12	6345879	0.407893	0.0517229	chr12:6345879.+
GGGCCAAGGCTGAGGCTGAG	+	chr12	6345880	0.43617	0.0393713	chr12:6345880.+
TGCCCCCTCAGCCTCAGCCT	-	chr12	6345883	0.39612	0.0628781	chr12:6345883.-
ACAAGTGCCGTCTGCACCTG	+	chr12	6345907	0.484734	0.267782	chr12:6345907.+
CAAGTGCCGTCTGCACCTGA	+	chr12	6345908	0.604255	0.488298	chr12:6345908.+
TCAGAGCCCTCAGGTGCAGA	-	chr12	6345914	0.576694	0.137604	chr12:6345914.-
GCACCTGAGGGCTCTGACAG	+	chr12	6345920	0.486728	0.257202	chr12:6345920.+
TCTCCTCTGTCAGAGCCCTC	-	chr12	6345923	0.490196	0.165495	chr12:6345923.-
TTGAGCTGATGAAGGGGAAA	-	chr12	6345954	0.497543	0.107352	chr12:6345954.-
CTGGACTTGAGCTGATGAAG	-	chr12	6345960	0.580533	0.217378	chr12:6345960.-
CCCTTCATCAGCTCAAGTCC	+	chr12	6345961	0.473959	0.246988	chr12:6345961.+
CCTGGACTTGAGCTGATGAA	-	chr12	6345961	0.524091	0.290116	chr12:6345961.-
TCCTGGACTTGAGCTGATGA	-	chr12	6345962	0.439622	0.338327	chr12:6345962.-
CATCAGCTCAAGTCCAGGAA	+	chr12	6345966	0.548018	0.189333	chr12:6345966.+
ATCAGCTCAAGTCCAGGAAA	+	chr12	6345967	0.541076	0.184749	chr12:6345967.+
GACTGCTGACTTCCCTTTCC	-	chr12	6345979	0.298496	0.266279	chr12:6345979.-
CTTCAGTGGGACATCATTTG	-	chr12	9733057	0.425117	0.263472	chr12:9733057.-
CACAAATGATGTCCCACTGA	+	chr12	9733058	0.5504	0.409	chr12:9733058.+
ACAAATGATGTCCCACTGAA	+	chr12	9733059	0.627933	0.183439	chr12:9733059.+
AATATGATTGTCCCTTCAGT	-	chr12	9733070	0.595471	0.201321	chr12:9733070.-
AAATATGATTGTCCCTTCAG	-	chr12	9733071	0.585624	0.163467	chr12:9733071.-
TTCTGATAAGTAAATTGAGA	+	chr12	9733106	0.582555	0.0985853	chr12:9733106.+
ATTTCCTTCTGCTCCCCAAG	+	chr12	9733132	0.564253	0.0972472	chr12:9733132.+
TTTCCTTCTGCTCCCCAAGT	+	chr12	9733133	0.544931	0.144016	chr12:9733133.+
CCTTCTGCTCCCCAAGTGGG	+	chr12	9733136	0.545232	0.122353	chr12:9733136.+
CCACCCACTTGGGGAGCAGA	-	chr12	9733136	0.555349	0.10493	chr12:9733136.-
TCTGCTCCCCAAGTGGGTGG	+	chr12	9733139	0.414166	0.151845	chr12:9733139.+
GGAAGTCCACCACCCACTTG	-	chr12	9733145	0.628921	0.398323	chr12:9733145.-
AGGAAGTCCACCACCCACTT	-	chr12	9733146	0.536828	0.347565	chr12:9733146.-
GAGGAAGTCCACCACCCACT	-	chr12	9733147	0.52358	0.395054	chr12:9733147.-
GTTAAAAGCATTTCAAGTTT	-	chr12	9733298	0.331231	0.145856	chr12:9733298.-
AAATGGTGAGATATCTTCTG	-	chr12	9733332	0.654973	0.154998	chr12:9733332.-
AAGTGGTCTATAGGAGAAAA	-	chr12	9733349	0.345927	0.172071	chr12:9733349.-
TAAAAGAGGAAGTGGTCTAT	-	chr12	9733358	0.420401	0.155594	chr12:9733358.-
ACCACTTCCTCTTTTAGTTC	+	chr12	9733365	0.337502	0.267289	chr12:9733365.+
GCCTGAACTAAAAGAGGAAG	-	chr12	9733366	0.511032	0.113347	chr12:9733366.-
ATATATGCCTGAACTAAAAG	-	chr12	9733372	0.513342	0.189923	chr12:9733372.-
TAGTTCAGGCATATATTCTC	+	chr12	9733379	0.432627	0.271591	chr12:9733379.+
TTCAGGCATATATTCTCTGG	+	chr12	9733382	0.625632	0.266138	chr12:9733382.+
TCCAGCATCTTCTCCAAAGT	+	chr12	9733417	0.546431	0.333901	chr12:9733417.+
TCCTACTTTGGAGAAGATGC	-	chr12	9733418	0.502975	0.41259	chr12:9733418.-
TCCAAAGTAGGATAGCTATT	+	chr12	9733429	0.150007	0.5179	chr12:9733429.+
CCAAAGTAGGATAGCTATTT	+	chr12	9733430	0.290979	0.313442	chr12:9733430.+
CCCAAATAGCTATCCTACTT	-	chr12	9733430	0.386262	0.363153	chr12:9733430.-
CATCTCCTCTGAGGCTCATC	+	chr12	9740550	0.203218	0.222968	chr12:9740550.+
ATCTCCTCTGAGGCTCATCT	+	chr12	9740551	0.427522	0.0707789	chr12:9740551.+
TCTCCTCTGAGGCTCATCTG	+	chr12	9740552	0.629733	0.0593361	chr12:9740552.+
CTTCCCCAGATGAGCCTCAG	-	chr12	9740555	0.608236	0.215024	chr12:9740555.-
GGCAGCATTCACTTCCTTGT	+	chr12	9740606	0.374378	0.0458851	chr12:9740606.+
TCCTTGTGGGCCATCAACTG	+	chr12	9740619	0.529543	0.319686	chr12:9740619.+
CCTTGTGGGCCATCAACTGA	+	chr12	9740620	0.536079	0.438207	chr12:9740620.+
CCCTCAGTTGATGGCCCACA	-	chr12	9740620	0.52664	0.304896	chr12:9740620.-
AAACTCAGGCCCTCAGTTGA	-	chr12	9740629	0.407162	0.197384	chr12:9740629.-
TAGTAGCCATCAAGAAACTC	-	chr12	9740643	0.590707	0.331758	chr12:9740643.-
TCTTGATGGCTACTAGCCAG	+	chr12	9740651	0.659141	0.159115	chr12:9740651.+
AAGAAACTGAGGGCTACCTC	-	chr12	9740667	0.540379	0.199213	chr12:9740667.-
GGAATTATGGCTGGTAACAT	-	chr12	9753027	0.462591	0.489278	chr12:9753027.-
GTAAACAAAGGAATTATGGC	-	chr12	9753036	0.54166	0.0925037	chr12:9753036.-
GAATGTAAACAAAGGAATTA	-	chr12	9753040	0.290228	0.110365	chr12:9753040.-
TATTGGAAGGAGTTAGATGT	-	chr12	9753074	0.565904	0.250338	chr12:9753074.-
CATGCATTTGCACTATTGGA	-	chr12	9753087	0.511575	0.265208	chr12:9753087.-
CCAATAGTGCAAATGCATGA	+	chr12	9753091	0.525253	0.389623	chr12:9753091.+
CCTTCATGCATTTGCACTAT	-	chr12	9753091	0.276622	0.405101	chr12:9753091.-
CAATAGTGCAAATGCATGAA	+	chr12	9753092	0.564532	0.244686	chr12:9753092.+
GCATGAAGGGCTCTCACTGT	+	chr12	9753105	0.565361	0.52831	chr12:9753105.+
ATAATATAAAGTGCATCCAA	+	chr12	9753189	0.632572	0.263608	chr12:9753189.+
AAGAATGACTATGCAACCTT	-	chr12	9753205	0.459061	0.361758	chr12:9753205.-
ATAGTCATTCTTCTCATTCT	+	chr12	9753216	0.272465	0.155007	chr12:9753216.+
TAGTCATTCTTCTCATTCTT	+	chr12	9753217	0.330094	0.123082	chr12:9753217.+
ATTCTTCTCATTCTTGGGCA	+	chr12	9753222	0.451406	0.015429	chr12:9753222.+
TCATTCTTGGGCATGGTTAT	+	chr12	9753229	0.223375	0.275494	chr12:9753229.+
CCTGTGATGCTTCTAGCTCA	+	chr12	9753256	0.560598	0.375198	chr12:9753256.+
CCATGAGCTAGAAGCATCAC	-	chr12	9753256	0.543372	0.538628	chr12:9753256.-
GCCCACAGTGCAGATTTTCC	+	chr12	9753287	0.431364	0.249121	chr12:9753287.+
TCCAGGAAAATCTGCACTGT	-	chr12	9753288	0.519307	0.185288	chr12:9753288.-
TTCCAGGAAAATCTGCACTG	-	chr12	9753289	0.675536	0.174835	chr12:9753289.-
CGAGCGGCGCAGGAAGCAGC	-	chr12	40105724	0.425882	0.231493	chr12:40105724.-
TCCTGCGCCGCTCGCCCATC	+	chr12	40105733	0.273779	0.843153	chr12:40105733.+
GCCTGATGGGCGAGCGGCGC	-	chr12	40105734	0.338751	0.551593	chr12:40105734.-
TGAGCAGCCTGATGGGCGAG	-	chr12	40105740	0.561614	0.519354	chr12:40105740.-
GCTCGCCCATCAGGCTGCTC	+	chr12	40105742	0.370723	0.467961	chr12:40105742.+
CGGAGCCTGAGCAGCCTGAT	-	chr12	40105747	0.419813	0.320579	chr12:40105747.-
GCGGAGCCTGAGCAGCCTGA	-	chr12	40105748	0.44676	0.186527	chr12:40105748.-
AGAATGTGGAGTACACGCTG	-	chr12	40105767	0.772704	0.528029	chr12:40105767.-
CCACATTCTCGCTTGCCTTG	+	chr12	40105781	0.480346	0.40347	chr12:40105781.+
CCGCAAGGCAAGCGAGAATG	-	chr12	40105781	0.560445	0.472898	chr12:40105781.-
CACATTCTCGCTTGCCTTGC	+	chr12	40105782	0.2485	0.276636	chr12:40105782.+
TCGCTTGCCTTGCGGGACAT	+	chr12	40105789	0.414579	1	chr12:40105789.+
CGCTTGCCTTGCGGGACATA	+	chr12	40105790	0.404813	0.900621	chr12:40105790.+
TGCCTTGCGGGACATAGGGC	+	chr12	40105794	0.376118	0.583656	chr12:40105794.+
GCCTTGCGGGACATAGGGCA	+	chr12	40105795	0.50805	0.548878	chr12:40105795.+
CCTTGCGGGACATAGGGCAG	+	chr12	40105796	0.606216	0.310135	chr12:40105796.+
CCCCTGCCCTATGTCCCGCA	-	chr12	40105796	0.594737	0.232525	chr12:40105796.-
GGGACATAGGGCAGGGGCCC	+	chr12	40105802	0.282266	0.0768611	chr12:40105802.+
GGACATAGGGCAGGGGCCCG	+	chr12	40105803	0.358276	0.211271	chr12:40105803.+
GGCAGGGGCCCGGGGCTGCC	+	chr12	40105811	0.228099	0.035855	chr12:40105811.+
CAGGGGCCCGGGGCTGCCCG	+	chr12	40105813	0.28286	0.0673151	chr12:40105813.+
AGGGGCCCGGGGCTGCCCGG	+	chr12	40105814	0.355928	0.0458322	chr12:40105814.+
GCGTCCCCCCGGGCAGCCCC	-	chr12	40105819	0.372061	0.131118	chr12:40105819.-
CGCGTCCCCCCGGGCAGCCC	-	chr12	40105820	0.242694	0.103294	chr12:40105820.-
CGGGGCTGCCCGGGGGGACG	+	chr12	40105821	0.274578	0.094653	chr12:40105821.+
CCCGGGGGGACGCGGCTCCG	+	chr12	40105829	0.423031	0.195521	chr12:40105829.+
CCGCGGAGCCGCGTCCCCCC	-	chr12	40105829	0.369544	0.338917	chr12:40105829.-
CCGGGGGGACGCGGCTCCGC	+	chr12	40105830	0.3489	0.2376	chr12:40105830.+
CCCGCGGAGCCGCGTCCCCC	-	chr12	40105830	0.285679	0.396044	chr12:40105830.-
GGGGACGCGGCTCCGCGGGC	+	chr12	40105834	0.31214	0.156471	chr12:40105834.+
TAAAAGAGCAGTGGAATTGT	-	chr12	40107283	0.405279	0.111068	chr12:40107283.-
TAAGGGAAATAAAAGAGCAG	-	chr12	40107292	0.61641	0.0596532	chr12:40107292.-
GAAAGCTTTTGCTCAAATAA	-	chr12	40107309	0.387595	0.0968729	chr12:40107309.-
AGAAAGCTTTTGCTCAAATA	-	chr12	40107310	0.175883	0.170955	chr12:40107310.-
GAGCAAAAGCTTTCTTAGCC	+	chr12	40107318	0.458194	0.360273	chr12:40107318.+
AGCAAAAGCTTTCTTAGCCT	+	chr12	40107319	0.46003	0.230222	chr12:40107319.+
GCAAAAGCTTTCTTAGCCTG	+	chr12	40107320	0.606579	0.153447	chr12:40107320.+
CTGCATGAAAAATAGGCCCC	-	chr12	40107336	0.593593	0.283644	chr12:40107336.-
GTTATAGCTGCATGAAAAAT	-	chr12	40107343	0.265455	0.118243	chr12:40107343.-
CTTTTTTCCTTTCAGACAAA	+	chr12	40107365	0.44248	0.0745632	chr12:40107365.+
CAGAGGCTCCGCCGAGGCGA	-	chr12	40224841	0.415602	0.367181	chr12:40224841.-
CGTCGCCTCGGCGGAGCCTC	+	chr12	40224842	0.375785	0.774633	chr12:40224842.+
GCCTCGGCGGAGCCTCTGGC	+	chr12	40224846	0.422051	0.347562	chr12:40224846.+
GCCTGCCAGAGGCTCCGCCG	-	chr12	40224847	0.61828	0.258839	chr12:40224847.-
CGAGCTCAGGGGCCTGCCAG	-	chr12	40224858	0.533744	0.278495	chr12:40224858.-
CAGGCCCCTGAGCTCGTTTT	+	chr12	40224865	0.0706791	0.551167	chr12:40224865.+
AGGCCCCTGAGCTCGTTTTT	+	chr12	40224866	0.218636	0.586526	chr12:40224866.+
GGCCCCTGAGCTCGTTTTTG	+	chr12	40224867	0.480174	0.603936	chr12:40224867.+
GGCCCCAAAAACGAGCTCAG	-	chr12	40224869	0.65623	0.587234	chr12:40224869.-
AGGCCCCAAAAACGAGCTCA	-	chr12	40224870	0.53001	0.53036	chr12:40224870.-
CAGGCCCCAAAAACGAGCTC	-	chr12	40224871	0.403357	0.534418	chr12:40224871.-
GCTCGTTTTTGGGGCCTGAG	+	chr12	40224876	0.516389	0.413584	chr12:40224876.+
CTCGTTTTTGGGGCCTGAGT	+	chr12	40224877	0.315198	0.26619	chr12:40224877.+
TCGTTTTTGGGGCCTGAGTG	+	chr12	40224878	0.460954	0.345558	chr12:40224878.+
CGTTTTTGGGGCCTGAGTGG	+	chr12	40224879	0.468598	0.471027	chr12:40224879.+
TTTTGGGGCCTGAGTGGGGG	+	chr12	40224882	0.367186	0.0548794	chr12:40224882.+
GGCTTCCTCCTCCCCCACTC	-	chr12	40224890	0.535044	0.0844927	chr12:40224890.-
GGGGGAGGAGGAAGCCGAGC	+	chr12	40224897	0.383986	0.0396312	chr12:40224897.+
GGAGGAGGAAGCCGAGCAGG	+	chr12	40224900	0.37927	0.0194881	chr12:40224900.+
GAGGAGGAAGCCGAGCAGGA	+	chr12	40224901	0.580009	0.0295951	chr12:40224901.+
GAAGCCGAGCAGGAGGGCTC	+	chr12	40224907	0.411025	0.191964	chr12:40224907.+
CTCTCCGGAGCCCTCCTGCT	-	chr12	40224911	0.494223	0.20939	chr12:40224911.-
CGAGCAGGAGGGCTCCGGAG	+	chr12	40224912	0.599612	0.248049	chr12:40224912.+
GAGCAGGAGGGCTCCGGAGA	+	chr12	40224913	0.401234	0.185275	chr12:40224913.+
CAGGAGGGCTCCGGAGAGGG	+	chr12	40224916	0.440353	0.0837806	chr12:40224916.+
AGGAGGGCTCCGGAGAGGGA	+	chr12	40224917	0.553952	0.100585	chr12:40224917.+
TCCGGAGAGGGAGGGCAACG	+	chr12	40224925	0.427974	0.362284	chr12:40224925.+
CCGGAGAGGGAGGGCAACGC	+	chr12	40224926	0.363738	0.345643	chr12:40224926.+
CCCGCGTTGCCCTCCCTCTC	-	chr12	40224926	0.440195	0.128562	chr12:40224926.-
CGGAGAGGGAGGGCAACGCG	+	chr12	40224927	0.453342	0.297231	chr12:40224927.+
AGAGGGAGGGCAACGCGGGG	+	chr12	40224930	0.378716	0.279148	chr12:40224930.+
GAGGGAGGGCAACGCGGGGC	+	chr12	40224931	0.344491	0.213871	chr12:40224931.+
AGGGAGGGCAACGCGGGGCG	+	chr12	40224932	0.389783	0.169605	chr12:40224932.+
CTGCCTCCTTCCTCATAAAC	+	chr12	40224957	0.422718	0.24641	chr12:40224957.+
CCTCCTTCCTCATAAACAGG	+	chr12	40224960	0.564881	0.264309	chr12:40224960.+
CCGCCTGTTTATGAGGAAGG	-	chr12	40224960	0.66031	0.25394	chr12:40224960.-
CTCCTTCCTCATAAACAGGC	+	chr12	40224961	0.543039	0.270195	chr12:40224961.+
TCAGTATGGCCACAGGGCCC	+	chr12	47814514	0.476675	0.182465	chr12:47814514.+
GGGCCCTGGACTCAGCCCCA	+	chr12	47814528	0.573452	0.0541532	chr12:47814528.+
CTTCCATGGGGCTGAGTCCA	-	chr12	47814531	0.393399	0.188731	chr12:47814531.-
TCTTCCATGGGGCTGAGTCC	-	chr12	47814532	0.332858	0.199627	chr12:47814532.-
CTCAGCCCCATGGAAGAAAA	+	chr12	47814538	0.266135	0.102494	chr12:47814538.+
TCAGCCCCATGGAAGAAAAA	+	chr12	47814539	0.55735	0.136134	chr12:47814539.+
AGCACCCTTTTTCTTCCATG	-	chr12	47814543	0.543611	0.0978334	chr12:47814543.-
GAGCACCCTTTTTCTTCCAT	-	chr12	47814544	0.379701	0.145526	chr12:47814544.-
GGAGCACCCTTTTTCTTCCA	-	chr12	47814545	0.3387	0.209714	chr12:47814545.-
AAAAGGGTGCTCCCCAAGCA	+	chr12	47814555	0.525122	0.316068	chr12:47814555.+
AAAGGGTGCTCCCCAAGCAA	+	chr12	47814556	0.628631	0.22451	chr12:47814556.+
GTGCTCCCCAAGCAAGGGAG	+	chr12	47814561	0.52914	0.153789	chr12:47814561.+
CAAAGCCACTCCCTTGCTTG	-	chr12	47814566	0.589775	0.386361	chr12:47814566.-
TCAAAGCCACTCCCTTGCTT	-	chr12	47814567	0.403244	0.149575	chr12:47814567.-
ATCAAAGCCACTCCCTTGCT	-	chr12	47814568	0.407633	0.438214	chr12:47814568.-
CAAGGGAGTGGCTTTGATCT	+	chr12	47814573	0.342346	0.227008	chr12:47814573.+
GGCAGAGGGGAGAGCAGAAG	-	chr12	47814609	0.393661	0.0362203	chr12:47814609.-
TTGGCAGAGGGGAGAGCAGA	-	chr12	47814611	0.428018	0.0423062	chr12:47814611.-
CTCTCCCCTCTGCCAACCTT	+	chr12	47814618	0.239743	0.174925	chr12:47814618.+
TCTCCCCTCTGCCAACCTTT	+	chr12	47814619	0.229741	0.163521	chr12:47814619.+
CTCCCCTCTGCCAACCTTTG	+	chr12	47814620	0.438176	0.146153	chr12:47814620.+
CAGCCCCAAAGGTTGGCAGA	-	chr12	47814623	0.572251	0.280619	chr12:47814623.-
GCAGCCCCAAAGGTTGGCAG	-	chr12	47814624	0.588946	0.190223	chr12:47814624.-
CCAACCTTTGGGGCTGCTTA	+	chr12	47814630	0.234692	0.629422	chr12:47814630.+
CCTTAAGCAGCCCCAAAGGT	-	chr12	47814630	0.56752	0.648415	chr12:47814630.-
CAACCTTTGGGGCTGCTTAA	+	chr12	47814631	0.310613	0.412825	chr12:47814631.+
AACCTTTGGGGCTGCTTAAG	+	chr12	47814632	0.402256	0.24608	chr12:47814632.+
CTCCCCTTAAGCAGCCCCAA	-	chr12	47814634	0.558827	0.228092	chr12:47814634.-
CTTTGGGGCTGCTTAAGGGG	+	chr12	47814635	0.640085	0.294238	chr12:47814635.+
GAGCCCAGGGCGTCCCCCGG	+	chr12	56041650	0.575275	0.22716	chr12:56041650.+
GCGCCACCGGGGGACGCCCT	-	chr12	56041653	0.376853	0.556373	chr12:56041653.-
TGCGCCACCGGGGGACGCCC	-	chr12	56041654	0.220151	0.44414	chr12:56041654.-
AGGCGGCGCTGCGCCACCGG	-	chr12	56041663	0.467571	0.745206	chr12:56041663.-
AAGGCGGCGCTGCGCCACCG	-	chr12	56041664	0.49746	0.379792	chr12:56041664.-
GAAGGCGGCGCTGCGCCACC	-	chr12	56041665	0.330603	0.578362	chr12:56041665.-
CGAAGGCGGCGCTGCGCCAC	-	chr12	56041666	0.287867	0.968861	chr12:56041666.-
CGGTGGCGCAGCGCCGCCTT	+	chr12	56041667	0.384424	0.734435	chr12:56041667.+
CCGCCTTCGGTCTAAGCACT	+	chr12	56041680	0.360979	0.754717	chr12:56041680.+
CCAAGTGCTTAGACCGAAGG	-	chr12	56041680	0.60156	0.579333	chr12:56041680.-
CGCCTTCGGTCTAAGCACTT	+	chr12	56041681	0.454277	0.157934	chr12:56041681.+
GCCTTCGGTCTAAGCACTTG	+	chr12	56041682	0.634968	0.537088	chr12:56041682.+
GCCCCAAGTGCTTAGACCGA	-	chr12	56041683	0.550693	0.712375	chr12:56041683.-
TCGGTCTAAGCACTTGGGGC	+	chr12	56041686	0.357457	0.722376	chr12:56041686.+
CGGTCTAAGCACTTGGGGCA	+	chr12	56041687	0.405139	0.529669	chr12:56041687.+
GGTCTAAGCACTTGGGGCAG	+	chr12	56041688	0.36552	0.15194	chr12:56041688.+
GTCTAAGCACTTGGGGCAGG	+	chr12	56041689	0.347569	0.19366	chr12:56041689.+
TCTAAGCACTTGGGGCAGGG	+	chr12	56041690	0.546738	0.219075	chr12:56041690.+
AGCACTTGGGGCAGGGGGGA	+	chr12	56041694	0.383341	0.0475405	chr12:56041694.+
GCACTTGGGGCAGGGGGGAA	+	chr12	56041695	0.383667	0.0507387	chr12:56041695.+
CACTTGGGGCAGGGGGGAAG	+	chr12	56041696	0.290604	0.0419733	chr12:56041696.+
ACTTGGGGCAGGGGGGAAGG	+	chr12	56041697	0.369216	0.0283599	chr12:56041697.+
GGGGGGAGGGGGGAGCCTCT	+	chr12	56041716	0.376677	0.0703938	chr12:56041716.+
AATTGTAGTGCGAAGCCAAG	-	chr12	56041731	0.658946	0.472132	chr12:56041731.-
GAGAGGGACAGATGCTTGGT	-	chr12	56041754	0.574407	0.161911	chr12:56041754.-
ACCAAGCATCTGTCCCTCTC	+	chr12	56041757	0.402949	0.208861	chr12:56041757.+
GCCAGAGAGGGACAGATGCT	-	chr12	56041758	0.494747	0.105062	chr12:56041758.-
TCGTTATTAGAGGCCAGAGA	-	chr12	56041770	0.657043	0.295453	chr12:56041770.-
GCTCCGCCTTTGGAGTGAGG	+	chr12	56267051	0.596961	0.210826	chr12:56267051.+
CTCCGCCTTTGGAGTGAGGA	+	chr12	56267052	0.522754	0.110363	chr12:56267052.+
CGCCCTCCTCACTCCAAAGG	-	chr12	56267054	0.496475	0.503053	chr12:56267054.-
CTGCGCCCTCCTCACTCCAA	-	chr12	56267057	0.532723	0.299073	chr12:56267057.-
CAGCCCGCGTCAGAACTTAG	+	chr12	56267077	0.511519	0.577711	chr12:56267077.+
AGCCCGCGTCAGAACTTAGA	+	chr12	56267078	0.597731	0.752212	chr12:56267078.+
GGCCCTCTAAGTTCTGACGC	-	chr12	56267080	0.587015	0.688791	chr12:56267080.-
TGGCCCTCTAAGTTCTGACG	-	chr12	56267081	0.609463	0.818476	chr12:56267081.-
GCGTCAGAACTTAGAGGGCC	+	chr12	56267083	0.49475	0.570718	chr12:56267083.+
CAGAACTTAGAGGGCCAGGC	+	chr12	56267087	0.490199	0.156159	chr12:56267087.+
AGAACTTAGAGGGCCAGGCA	+	chr12	56267088	0.633058	0.0254	chr12:56267088.+
GCCAGGCAGGGTCGCGCGCA	+	chr12	56267100	0.508878	0.460933	chr12:56267100.+
GCCATGCGCGCGACCCTGCC	-	chr12	56267101	0.260204	0.629219	chr12:56267101.-
GCAGGGTCGCGCGCATGGCC	+	chr12	56267105	0.171849	0.486779	chr12:56267105.+
CAGGGTCGCGCGCATGGCCT	+	chr12	56267106	0.245029	0.363506	chr12:56267106.+
GGTCGCGCGCATGGCCTGGG	+	chr12	56267109	0.462347	0.389152	chr12:56267109.+
GTCGCGCGCATGGCCTGGGC	+	chr12	56267110	0.408749	0.583224	chr12:56267110.+
GCATGGCCTGGGCGGGCTCG	+	chr12	56267117	0.441155	0.221517	chr12:56267117.+
TGGCCTGGGCGGGCTCGCGG	+	chr12	56267120	0.391807	0.295605	chr12:56267120.+
GGCCTGGGCGGGCTCGCGGC	+	chr12	56267121	0.290506	0.328623	chr12:56267121.+
GACCCGCCGCGAGCCCGCCC	-	chr12	56267123	0.381363	0.276563	chr12:56267123.-
GGCTCGCGGCGGGTCCCAGC	+	chr12	56267131	0.189706	0.324314	chr12:56267131.+
GCTCGCGGCGGGTCCCAGCT	+	chr12	56267132	0.427989	0.431332	chr12:56267132.+
GGTCCCAGCTGGGACGCGCG	+	chr12	56267142	0.531819	0.613205	chr12:56267142.+
CTGCCGCGCGCGTCCCAGCT	-	chr12	56267145	0.373315	0.632335	chr12:56267145.-
GCTGCCGCGCGCGTCCCAGC	-	chr12	56267146	0.235595	0.184156	chr12:56267146.-
CGGCAGCCGAGCGCTGCTGC	+	chr12	56267162	0.433263	0.166384	chr12:56267162.+
CGAGAGCCGGCAGCAGCGCT	-	chr12	56267168	0.44694	0.393698	chr12:56267168.-
GAGAGTCCCTTGAGAGGGGC	-	chr12	56300406	0.456218	0.154049	chr12:56300406.-
GGAGAGTCCCTTGAGAGGGG	-	chr12	56300407	0.521377	0.158162	chr12:56300407.-
CGGGGAGAGTCCCTTGAGAG	-	chr12	56300410	0.580551	0.199013	chr12:56300410.-
CCCTCTCAAGGGACTCTCCC	+	chr12	56300411	0.372654	0.32713	chr12:56300411.+
CCGGGGAGAGTCCCTTGAGA	-	chr12	56300411	0.495354	0.328316	chr12:56300411.-
CCTCTCAAGGGACTCTCCCC	+	chr12	56300412	0.410321	0.339397	chr12:56300412.+
CCCGGGGAGAGTCCCTTGAG	-	chr12	56300412	0.542676	0.368319	chr12:56300412.-
CAAGGGACTCTCCCCGGGCC	+	chr12	56300417	0.50428	0.215678	chr12:56300417.+
CTCTCCCCGGGCCCGGCCAT	+	chr12	56300424	0.366613	0.313869	chr12:56300424.+
CGGACCAATGGCCGGGCCCG	-	chr12	56300428	0.484531	0.599253	chr12:56300428.-
CCCGGGCCCGGCCATTGGTC	+	chr12	56300429	0.443486	0.332678	chr12:56300429.+
CCGGACCAATGGCCGGGCCC	-	chr12	56300429	0.376838	0.423674	chr12:56300429.-
ACCGGACCAATGGCCGGGCC	-	chr12	56300430	0.386326	0.883087	chr12:56300430.-
GCCCGGCCATTGGTCCGGTA	+	chr12	56300434	0.495058	0.929688	chr12:56300434.+
TCCATACCGGACCAATGGCC	-	chr12	56300435	0.472761	0.876993	chr12:56300435.-
TTCCATACCGGACCAATGGC	-	chr12	56300436	0.431885	0.653333	chr12:56300436.-
CCATTGGTCCGGTATGGAAG	+	chr12	56300440	0.490737	0.864266	chr12:56300440.+
CCGCTTCCATACCGGACCAA	-	chr12	56300440	0.552362	0.930769	chr12:56300440.-
CATTGGTCCGGTATGGAAGC	+	chr12	56300441	0.396433	0.623578	chr12:56300441.+
ATTGGTCCGGTATGGAAGCG	+	chr12	56300442	0.598166	0.669277	chr12:56300442.+
GGTCCGGTATGGAAGCGGGG	+	chr12	56300445	0.598431	0.436615	chr12:56300445.+
GTCCGGTATGGAAGCGGGGC	+	chr12	56300446	0.428684	0.352125	chr12:56300446.+
GTCCCGCCCCGCTTCCATAC	-	chr12	56300448	0.501336	1	chr12:56300448.-
ACAACTGCTGTCAAGGGCTA	-	chr12	56300470	0.529689	0.368541	chr12:56300470.-
CCCTTGACAGCAGTTGTGAC	+	chr12	56300476	0.450425	0.391396	chr12:56300476.+
CCCGTCACAACTGCTGTCAA	-	chr12	56300476	0.590762	0.420092	chr12:56300476.-
CCTTGACAGCAGTTGTGACG	+	chr12	56300477	0.644486	0.541077	chr12:56300477.+
CCCCGTCACAACTGCTGTCA	-	chr12	56300477	0.393336	0.487033	chr12:56300477.-
TGACAGCAGTTGTGACGGGG	+	chr12	56300480	0.65243	0.35103	chr12:56300480.+
GCAGTTGTGACGGGGAGGAT	+	chr12	56300485	0.474387	0.124727	chr12:56300485.+
ACGGGGAGGATTGGACCGCC	+	chr12	56300494	0.638902	0.718108	chr12:56300494.+
AGGATTGGACCGCCCGGATT	+	chr12	56300500	0.250078	0.910314	chr12:56300500.+
GGATTGGACCGCCCGGATTA	+	chr12	56300501	0.398594	0.876404	chr12:56300501.+
TTAATTAGCCCTAATCCGGG	-	chr12	56300509	0.771911	0.751268	chr12:56300509.-
GCCCGGATTAGGGCTAATTA	+	chr12	56300511	0.311944	1	chr12:56300511.+
CCCGGATTAGGGCTAATTAA	+	chr12	56300512	0.529187	1	chr12:56300512.+
CCCTTAATTAGCCCTAATCC	-	chr12	56300512	0.579474	0.661804	chr12:56300512.-
ACCCTTAATTAGCCCTAATC	-	chr12	56300513	0.40529	0.738344	chr12:56300513.-
GGATTAGGGCTAATTAAGGG	+	chr12	56300515	0.665084	0.487138	chr12:56300515.+
TAGGGCTAATTAAGGGTGGA	+	chr12	56300519	0.533433	0.0943281	chr12:56300519.+
AGGGCTAATTAAGGGTGGAT	+	chr12	56300520	0.605413	0.377601	chr12:56300520.+
GCTAATTAAGGGTGGATGGG	+	chr12	56300523	0.474904	0.149495	chr12:56300523.+
AATTAAGGGTGGATGGGTGG	+	chr12	56300526	0.365404	0.104037	chr12:56300526.+
ATTAAGGGTGGATGGGTGGC	+	chr12	56300527	0.454977	0.0689785	chr12:56300527.+
CGCTTCAGTGAATCGTCAGA	-	chr12	56346857	0.539449	0.536464	chr12:56346857.-
TTCACTGAAGCGCAGTAGAA	+	chr12	56346868	0.511697	0.333277	chr12:56346868.+
CAGTAGAAAGGTGCCAGACA	+	chr12	56346880	0.572012	0.335865	chr12:56346880.+
CTGCTGAAGAAGACCATGTC	-	chr12	56346893	0.451724	0.299169	chr12:56346893.-
ACATGGTCTTCTTCAGCAGC	+	chr12	56346897	0.524969	0.411297	chr12:56346897.+
TCTTCAGCAGCCGGCGCTCC	+	chr12	56346906	0.318657	0.413075	chr12:56346906.+
TGAGTCGGAGCCAGGAGCGC	-	chr12	56346916	0.538156	0.327508	chr12:56346916.-
GGGCTTTGTGAGTCGGAGCC	-	chr12	56346924	0.450496	0.30801	chr12:56346924.-
GCATCATGGGCTTTGTGAGT	-	chr12	56346931	0.556399	0.413654	chr12:56346931.-
CACAAAGCCCATGATGCGTC	+	chr12	56346937	0.475799	0.677868	chr12:56346937.+
CTGTGCTCCAGACGCATCAT	-	chr12	56346944	0.473942	0.864437	chr12:56346944.-
TCTGTGCTCCAGACGCATCA	-	chr12	56346945	0.429549	0.498652	chr12:56346945.-
AATTCTGTTCTGTTAGGCTC	-	chr12	56359022	0.468073	0.231439	chr12:56359022.-
TGCATGAATTCTGTTCTGTT	-	chr12	56359028	0.442289	0.18353	chr12:56359028.-
ACAGAATTCATGCATATTTG	+	chr12	56359037	0.429253	0.168868	chr12:56359037.+
TGCATATTTGTGGTCTAAAA	+	chr12	56359047	0.264739	0.206203	chr12:56359047.+
ACAAAATAAAGAGAAATGCT	+	chr12	56359085	0.507097	0.0289069	chr12:56359085.+
AAAATAAAGAGAAATGCTTG	+	chr12	56359087	0.687673	0.0215257	chr12:56359087.+
ATAAAGAGAAATGCTTGGGG	+	chr12	56359090	0.620485	0.0773646	chr12:56359090.+
TAAAGAGAAATGCTTGGGGT	+	chr12	56359091	0.570583	0.0911044	chr12:56359091.+
GGCGTGAGAGCAGCTTGGAG	-	chr12	123075671	0.58439	0.165963	chr12:123075671.-
CAGGGGGCGTGAGAGCAGCT	-	chr12	123075676	0.534146	0.206209	chr12:123075676.-
AGCTGCTCTCACGCCCCCTG	+	chr12	123075679	0.630945	0.232651	chr12:123075679.+
AACTTGAAAGGAGCCGCAGG	-	chr12	123075692	0.643892	0.528863	chr12:123075692.-
TAACTTGAAAGGAGCCGCAG	-	chr12	123075693	0.658503	0.481763	chr12:123075693.-
TTAACTTGAAAGGAGCCGCA	-	chr12	123075694	0.623831	0.340486	chr12:123075694.-
CTTAACTTGAAAGGAGCCGC	-	chr12	123075695	0.54318	0.358688	chr12:123075695.-
TAGTGGTGACTTAACTTGAA	-	chr12	123075704	0.5763	0.600389	chr12:123075704.-
TAAAGTATAACTTCACGTAG	-	chr12	123075721	0.645222	0.536897	chr12:123075721.-
TTTAGAGCAGCCGCTGAGAA	+	chr12	123075740	0.511491	0.240518	chr12:123075740.+
CAGCCGCTGAGAAAGGACAC	+	chr12	123075747	0.656508	0.17139	chr12:123075747.+
CCTCCTGTGTCCTTTCTCAG	-	chr12	123075750	0.726845	0.145675	chr12:123075750.-
CGCTGAGAAAGGACACAGGA	+	chr12	123075751	0.567479	0.172237	chr12:123075751.+
TGAGAAAGGACACAGGAGGG	+	chr12	123075754	0.616474	0.0637448	chr12:123075754.+
AAGGACACAGGAGGGCGGAG	+	chr12	123075759	0.62365	0.0944999	chr12:123075759.+
ACACAGGAGGGCGGAGAGGC	+	chr12	123075763	0.292355	0.0947133	chr12:123075763.+
CACAGGAGGGCGGAGAGGCT	+	chr12	123075764	0.391181	0.120822	chr12:123075764.+
ACAGGAGGGCGGAGAGGCTG	+	chr12	123075765	0.321595	0.042113	chr12:123075765.+
GAGCACTCACGATCTACCTC	+	chr12	123075790	0.581768	0.538756	chr12:123075790.+
GGTCTGGTCTTTAGTGACTC	+	chr13	39776716	0.520656	0.516127	chr13:39776716.+
TCTTTAGTGACTCAGGTTAT	+	chr13	39776723	0.24929	0.339128	chr13:39776723.+
CTTTAGTGACTCAGGTTATA	+	chr13	39776724	0.319725	0.182756	chr13:39776724.+
AAAAGCAGCTTCGACAGAAG	-	chr13	39776753	0.556194	0.126354	chr13:39776753.-
TGTCGAAGCTGCTTTTGTAG	+	chr13	39776760	0.510639	0.227487	chr13:39776760.+
GTCGAAGCTGCTTTTGTAGT	+	chr13	39776761	0.404381	0.392438	chr13:39776761.+
TCGAAGCTGCTTTTGTAGTG	+	chr13	39776762	0.587333	0.240283	chr13:39776762.+
GTGGGGACTATCTAGCTGCT	+	chr13	39776779	0.614971	0.332204	chr13:39776779.+
AGAAAACTAAACAAAAGCAA	-	chr13	39776818	0.565576	0.0122907	chr13:39776818.-
GAGAAAACTAAACAAAAGCA	-	chr13	39776819	0.567644	0.0411535	chr13:39776819.-
TGATGTTTCAAATGGGTTAA	-	chr13	40438246	0.415556	0.283387	chr13:40438246.-
ATGATGTTTCAAATGGGTTA	-	chr13	40438247	0.368118	0.251452	chr13:40438247.-
TGGTGGATGATGTTTCAAAT	-	chr13	40438253	0.54426	0.340637	chr13:40438253.-
GTGGTGGATGATGTTTCAAA	-	chr13	40438254	0.426304	0.369549	chr13:40438254.-
ACAGAAGGCTCGGAGGGTGG	-	chr13	40438270	0.459288	0.137231	chr13:40438270.-
AGGACAGAAGGCTCGGAGGG	-	chr13	40438273	0.568033	0.130745	chr13:40438273.-
AATAGGACAGAAGGCTCGGA	-	chr13	40438276	0.531642	0.22088	chr13:40438276.-
AAATAGGACAGAAGGCTCGG	-	chr13	40438277	0.683348	0.307396	chr13:40438277.-
AGGAAATAGGACAGAAGGCT	-	chr13	40438280	0.55779	0.0717821	chr13:40438280.-
AGAACAGGAAATAGGACAGA	-	chr13	40438285	0.568083	0.0626711	chr13:40438285.-
ATACTTAAAAAAAAAAGAAC	-	chr13	40438300	0.463891	0.00728677	chr13:40438300.-
TAAGTATAGAAGGTTTTTAA	+	chr13	40438316	0.267301	0.126069	chr13:40438316.+
GGACATCAAACATCTCTGTT	+	chr13	40438338	0.547257	0.318788	chr13:40438338.+
CATCAAACATCTCTGTTCGG	+	chr13	40438341	0.610897	0.447681	chr13:40438341.+
AAACATCTCTGTTCGGTGGA	+	chr13	40438345	0.521267	0.30796	chr13:40438345.+
CCCTGCCTCATAAAGAACAG	+	chr13	40438388	0.699776	0.160994	chr13:40438388.+
CCTCTGTTCTTTATGAGGCA	-	chr13	40438388	0.522345	0.151048	chr13:40438388.-
ACCTCTGTTCTTTATGAGGC	-	chr13	40438389	0.369184	0.218605	chr13:40438389.-
TGTGACCTCTGTTCTTTATG	-	chr13	40438393	0.431058	0.155229	chr13:40438393.-
CATTTTGTTGTGCCTGCTCA	+	chr13	40438414	0.449128	0.224657	chr13:40438414.+
AGACAAACAGGGCCGTGAGC	-	chr13	40438426	0.514228	0.26068	chr13:40438426.-
CTCACGGCCCTGTTTGTCTT	+	chr13	40438430	0.202169	0.360332	chr13:40438430.+
CCCTGTTTGTCTTTGGCAAG	+	chr13	40438437	0.508463	0.213103	chr13:40438437.+
CCACTTGCCAAAGACAAACA	-	chr13	40438437	0.696745	0.275623	chr13:40438437.-
ACCACTTGCCAAAGACAAAC	-	chr13	40438438	0.386818	0.239443	chr13:40438438.-
ACAAAGACGTGGAAGAATTA	-	chr13	40438489	0.365046	0.271353	chr13:40438489.-
ACACTGCGGTGACAAAGACG	-	chr13	40438500	0.70028	0.503984	chr13:40438500.-
TCACCGCAGTGTATGCTGCT	+	chr13	40438511	0.478571	0.296236	chr13:40438511.+
CACCGCAGTGTATGCTGCTT	+	chr13	40438512	0.454369	0.311725	chr13:40438512.+
CTCCCAAGCAGCATACACTG	-	chr13	40438514	0.802871	0.253486	chr13:40438514.-
AGCAAAAAGAAAAGGAAACT	-	chr13	40438542	0.541535	0.0152001	chr13:40438542.-
GTGAATTCAGCAAAAAGAAA	-	chr13	40438550	0.490468	0.0276466	chr13:40438550.-
GCGGCGAGCACGTCGGCGCC	-	chr13	42272234	0.373179	0.626289	chr13:42272234.-
GGGCGCCGACGTGCTCGCCG	+	chr13	42272236	0.526455	0.517622	chr13:42272236.+
CGCCGACGTGCTCGCCGCGG	+	chr13	42272239	0.491753	0.505003	chr13:42272239.+
AGCCTCCGCGGCGAGCACGT	-	chr13	42272241	0.525194	0.726887	chr13:42272241.-
CCGCGGAGGCTGCGTTTAGA	+	chr13	42272253	0.265599	0.973451	chr13:42272253.+
CCATCTAAACGCAGCCTCCG	-	chr13	42272253	0.611765	0.539936	chr13:42272253.-
CGCGGAGGCTGCGTTTAGAT	+	chr13	42272254	0.387677	0.56872	chr13:42272254.+
GCGGAGGCTGCGTTTAGATG	+	chr13	42272255	0.636414	0.520913	chr13:42272255.+
GAGGCTGCGTTTAGATGGGG	+	chr13	42272258	0.666046	0.233737	chr13:42272258.+
GCTGCGTTTAGATGGGGTGG	+	chr13	42272261	0.629269	0.173738	chr13:42272261.+
GCGTTTAGATGGGGTGGCGG	+	chr13	42272264	0.426245	0.262462	chr13:42272264.+
CGTTTAGATGGGGTGGCGGC	+	chr13	42272265	0.400764	0.187752	chr13:42272265.+
ATGGGGTGGCGGCGGGTGTG	+	chr13	42272272	0.500675	0.0832914	chr13:42272272.+
GGTGGCGGCGGGTGTGCGGC	+	chr13	42272276	0.44471	0.196337	chr13:42272276.+
CGGCGGGTGTGCGGCCGGCA	+	chr13	42272281	0.361226	0.218473	chr13:42272281.+
GGGTGTGCGGCCGGCATGGA	+	chr13	42272285	0.418816	0.236331	chr13:42272285.+
TGCGGCCGGCATGGATGGAG	+	chr13	42272290	0.560221	0.281724	chr13:42272290.+
CCGGCATGGATGGAGCGGCC	+	chr13	42272295	0.436822	0.331367	chr13:42272295.+
CCGGGCCGCTCCATCCATGC	-	chr13	42272295	0.535544	0.374241	chr13:42272295.-
TGGATGGAGCGGCCCGGCTC	+	chr13	42272301	0.383635	0.25256	chr13:42272301.+
GGGGCTGGAGCGCCGGAGCC	-	chr13	42272313	0.268259	0.127319	chr13:42272313.-
AGGGGCTGGAGCGCCGGAGC	-	chr13	42272314	0.210662	0.117548	chr13:42272314.-
AGGCGGAGGGGCTGGAGCGC	-	chr13	42272320	0.316791	0.0932478	chr13:42272320.-
CCAGCCCCTCCGCCTGCCGC	+	chr13	42272328	0.423274	0.0685138	chr13:42272328.+
GGGACCAGCGGCAGGCGGAG	-	chr13	42272332	0.422402	0.117678	chr13:42272332.-
GGGGACCAGCGGCAGGCGGA	-	chr13	42272333	0.446935	0.215362	chr13:42272333.-
GGGGGACCAGCGGCAGGCGG	-	chr13	42272334	0.218432	0.189077	chr13:42272334.-
GAAGGGGGACCAGCGGCAGG	-	chr13	42272337	0.493021	0.121998	chr13:42272337.-
CCTGCCGCTGGTCCCCCTTC	+	chr13	42272340	0.261069	0.273322	chr13:42272340.+
CCAGAAGGGGGACCAGCGGC	-	chr13	42272340	0.41536	0.338454	chr13:42272340.-
GCTGGTCCCCCTTCTGGCTT	+	chr13	42272346	0.2872	0.14655	chr13:42272346.+
TGGTCCCCCTTCTGGCTTCG	+	chr13	42272348	0.592356	0.254722	chr13:42272348.+
GCTAAGAAATTAAATAGTTT	-	chr13	42319779	0.272175	0.116252	chr13:42319779.-
TGCTAAGAAATTAAATAGTT	-	chr13	42319780	0.197863	0.137515	chr13:42319780.-
AGCAGAAACATTAGTATTTT	+	chr13	42319799	0.116046	0.122909	chr13:42319799.+
TAATGTCAATGAAAGGATGG	-	chr13	42319850	0.671797	0.199196	chr13:42319850.-
ATAATGTCAATGAAAGGATG	-	chr13	42319851	0.56306	0.122254	chr13:42319851.-
AAATAATGTCAATGAAAGGA	-	chr13	42319853	0.520322	0.0811348	chr13:42319853.-
TGGCAAATAATGTCAATGAA	-	chr13	42319857	0.573812	0.127001	chr13:42319857.-
GCCAATGCTGCCAGTCATTC	+	chr13	42319876	0.232882	0.263113	chr13:42319876.+
GCCAGAATGACTGGCAGCAT	-	chr13	42319877	0.457873	0.37599	chr13:42319877.-
GCCAGTCATTCTGGCATGAA	+	chr13	42319885	0.548478	0.365502	chr13:42319885.+
ACCTTTCATGCCAGAATGAC	-	chr13	42319886	0.432128	0.503032	chr13:42319886.-
GGAAGAGTCAGAAACACCCA	+	chr13	42341484	0.651021	0.166283	chr13:42341484.+
GAAGAGTCAGAAACACCCAT	+	chr13	42341485	0.659396	0.239316	chr13:42341485.+
ACCCATGGGCAGTAACACCC	+	chr13	42341499	0.598706	0.405677	chr13:42341499.+
CCCTGGGTGTTACTGCCCAT	-	chr13	42341500	0.466869	0.30598	chr13:42341500.-
GCCCTGGGTGTTACTGCCCA	-	chr13	42341501	0.401872	0.222206	chr13:42341501.-
TGGGCAGTAACACCCAGGGC	+	chr13	42341504	0.52277	0.157051	chr13:42341504.+
GTAACACCCAGGGCTGGCTC	+	chr13	42341510	0.411994	0.227928	chr13:42341510.+
ACCCAGGGCTGGCTCTGGAG	+	chr13	42341515	0.442184	0.0702327	chr13:42341515.+
CCCAGGGCTGGCTCTGGAGT	+	chr13	42341516	0.343367	0.0714071	chr13:42341516.+
CCCACTCCAGAGCCAGCCCT	-	chr13	42341516	0.491188	0.0988621	chr13:42341516.-
CCAGGGCTGGCTCTGGAGTG	+	chr13	42341517	0.378159	0.0541731	chr13:42341517.+
CCCCACTCCAGAGCCAGCCC	-	chr13	42341517	0.417119	0.0904894	chr13:42341517.-
CAGGGCTGGCTCTGGAGTGG	+	chr13	42341518	0.450599	0.0421432	chr13:42341518.+
CTGGCTCTGGAGTGGGGGTG	+	chr13	42341523	0.285841	0.0281892	chr13:42341523.+
GAGTGGGGGTGAGGTCATTG	+	chr13	42341532	0.366588	0.216818	chr13:42341532.+
AGTGGGGGTGAGGTCATTGA	+	chr13	42341533	0.539597	0.237292	chr13:42341533.+
GTGGGGGTGAGGTCATTGAG	+	chr13	42341534	0.589731	0.196915	chr13:42341534.+
GGGTGAGGTCATTGAGGGGA	+	chr13	42341538	0.554916	0.0480999	chr13:42341538.+
AGGTCATTGAGGGGAAGGCC	+	chr13	42341543	0.428903	0.213772	chr13:42341543.+
GGTCATTGAGGGGAAGGCCA	+	chr13	42341544	0.547112	0.145196	chr13:42341544.+
TTGAGGGGAAGGCCAGGGTT	+	chr13	42341549	0.298608	0.121253	chr13:42341549.+
TGAGGGGAAGGCCAGGGTTT	+	chr13	42341550	0.301489	0.0875554	chr13:42341550.+
GCACAGGCTCACCCAAACCC	-	chr13	42341561	0.598891	0.208711	chr13:42341561.-
TTGGGTGAGCCTGTGCTGTA	+	chr13	42341568	0.478687	0.27677	chr13:42341568.+
GTGAGCCTGTGCTGTAGGGA	+	chr13	42341572	0.556659	0.227129	chr13:42341572.+
GAGTTCCATCCCTACAGCAC	-	chr13	42341577	0.596372	0.411422	chr13:42341577.-
GTGCTGTAGGGATGGAACTC	+	chr13	42341580	0.448995	0.223666	chr13:42341580.+
TGTAGGGATGGAACTCTGGT	+	chr13	42341584	0.568684	0.118153	chr13:42341584.+
GATGGAACTCTGGTTGGCAT	+	chr13	42341590	0.476502	0.303689	chr13:42341590.+
ATGGAACTCTGGTTGGCATA	+	chr13	42341591	0.536208	0.416047	chr13:42341591.+
TGCGCTCGTTGTGCTATTAA	-	chr13	43023502	0.25459	0.811388	chr13:43023502.-
ACAACGAGCGCAGAGTCCAC	+	chr13	43023513	0.578466	0.405256	chr13:43023513.+
GTTTCTTCTCGCAGATCCAG	-	chr13	43023529	0.573761	0.18846	chr13:43023529.-
TAGGGACAAACTAGTTAGCG	-	chr13	43023551	0.7114	0.616343	chr13:43023551.-
CGCTAACTAGTTTGTCCCTA	+	chr13	43023554	0.608119	0.910891	chr13:43023554.+
GTGACTACGAGGCGGCCGTA	-	chr13	43023569	0.601518	1	chr13:43023569.-
AGTGACTACGAGGCGGCCGT	-	chr13	43023570	0.576053	0.76087	chr13:43023570.-
CCGCCTCGTAGTCACTGCCG	+	chr13	43023577	0.627254	0.83871	chr13:43023577.+
CCGCGGCAGTGACTACGAGG	-	chr13	43023577	0.765145	0.909091	chr13:43023577.-
GCGCCGCGGCAGTGACTACG	-	chr13	43023580	0.67368	0.915033	chr13:43023580.-
GCCGCGGCGCCTTGAGTCTC	+	chr13	43023593	0.358899	0.273974	chr13:43023593.+
CCGCGGCGCCTTGAGTCTCC	+	chr13	43023594	0.504759	0.421202	chr13:43023594.+
CCCGGAGACTCAAGGCGCCG	-	chr13	43023594	0.553878	0.736653	chr13:43023594.-
CAAGGCGGCCCGGAGACTCA	-	chr13	43023602	0.53854	0.45789	chr13:43023602.-
GTCTCCGGGCCGCCTTGCCA	+	chr13	43023608	0.449334	0.700239	chr13:43023608.+
GCAGCCATGGCAAGGCGGCC	-	chr13	43023612	0.457508	0.20094	chr13:43023612.-
CACGGGCAGCCATGGCAAGG	-	chr13	43023617	0.639413	0.254586	chr13:43023617.-
CGCCTTGCCATGGCTGCCCG	+	chr13	43023618	0.533844	0.212414	chr13:43023618.+
GAAGGCAATTTATCTAAAGC	+	chr13	50237015	0.498662	0.420483	chr13:50237015.+
AATTTATCTAAAGCTGGAAA	+	chr13	50237021	0.523439	0.118099	chr13:50237021.+
TCTAAAGCTGGAAAAGGATA	+	chr13	50237027	0.274681	0.142333	chr13:50237027.+
AGCTGGAAAAGGATATGGTT	+	chr13	50237032	0.436575	0.0984562	chr13:50237032.+
ACGTAATGATAAAAATGCTT	+	chr13	50237085	0.395671	0.29084	chr13:50237085.+
CGTAATGATAAAAATGCTTA	+	chr13	50237086	0.410791	0.194955	chr13:50237086.+
GTAATGATAAAAATGCTTAG	+	chr13	50237087	0.710978	0.155835	chr13:50237087.+
AAATGCTTAGGGGAATTTTC	+	chr13	50237097	0.245356	0.139507	chr13:50237097.+
AATGCTTAGGGGAATTTTCG	+	chr13	50237098	0.596606	0.253522	chr13:50237098.+
TCAAGTGTACAGTGCTGTGT	+	chr13	50237129	0.6292	0.22309	chr13:50237129.+
AAGAAGTAGTGTTTGAGCTG	+	chr13	50250523	0.659795	0.0871089	chr13:50250523.+
GCTGAATAAAGTGTAGAGAT	+	chr13	50250545	0.509923	0.226005	chr13:50250545.+
TAGAGATTGGCCAAGCGTGA	+	chr13	50250558	0.554906	0.0756544	chr13:50250558.+
AGAGATTGGCCAAGCGTGAA	+	chr13	50250559	0.579766	0.803571	chr13:50250559.+
GATTGGCCAAGCGTGAAGGG	+	chr13	50250562	0.644462	0.905534	chr13:50250562.+
ATTGGCCAAGCGTGAAGGGA	+	chr13	50250563	0.557465	0.271731	chr13:50250563.+
TTGGCCAAGCGTGAAGGGAG	+	chr13	50250564	0.560016	0.313824	chr13:50250564.+
TCTTCCCCTCCCTTCACGCT	-	chr13	50250568	0.445042	0.234022	chr13:50250568.-
TTCACTGGTGACATCTCGCT	-	chr13	50250595	0.554114	0.456099	chr13:50250595.-
GTTCACTGGTGACATCTCGC	-	chr13	50250596	0.513447	0.633427	chr13:50250596.-
GGGGCTTTAGGGAAGTTCAC	-	chr13	50250610	0.581269	0.198087	chr13:50250610.-
AGCTTGATGACGGGGCTTTA	-	chr13	50250621	0.314611	0.410971	chr13:50250621.-
AAGCTTGATGACGGGGCTTT	-	chr13	50250622	0.261477	0.526647	chr13:50250622.-
TCACATCCAGACACGTGCTG	+	chr13	99255023	0.670887	0.402291	chr13:99255023.+
CATGAACCTCAGCACGTGTC	-	chr13	99255029	0.378789	0.47663	chr13:99255029.-
GACACGTGCTGAGGTTCATG	+	chr13	99255032	0.641174	0.51841	chr13:99255032.+
CGTGCTGAGGTTCATGAGGA	+	chr13	99255036	0.602453	0.547286	chr13:99255036.+
GCTGAGGTTCATGAGGAAGG	+	chr13	99255039	0.680479	0.0776802	chr13:99255039.+
GTTCATGAGGAAGGTGGTAA	+	chr13	99255045	0.490528	0.241398	chr13:99255045.+
GAAGGTGGTAAAGGCTCCCC	+	chr13	99255054	0.487346	0.125699	chr13:99255054.+
AAGGTGGTAAAGGCTCCCCA	+	chr13	99255055	0.704665	0.280021	chr13:99255055.+
GAGAACAGTTACAATCCCTG	-	chr13	99255070	0.786754	0.20623	chr13:99255070.-
GGAGAACAGTTACAATCCCT	-	chr13	99255071	0.560055	0.361297	chr13:99255071.-
GGGAGAACAGTTACAATCCC	-	chr13	99255072	0.454566	0.476973	chr13:99255072.-
TCTCCCCCGTTCCCAGCATC	+	chr13	99255089	0.455728	0.158205	chr13:99255089.+
TTTCCTGATGCTGGGAACGG	-	chr13	99255092	0.570269	0.171708	chr13:99255092.-
CTTTCCTGATGCTGGGAACG	-	chr13	99255093	0.498478	0.230426	chr13:99255093.-
GCTTTCCTGATGCTGGGAAC	-	chr13	99255094	0.346023	0.212554	chr13:99255094.-
CGCTTTCCTGATGCTGGGAA	-	chr13	99255095	0.327991	0.156788	chr13:99255095.-
TGTTTCGCTTTCCTGATGCT	-	chr13	99255100	0.500564	0.336886	chr13:99255100.-
CTGTTTCGCTTTCCTGATGC	-	chr13	99255101	0.279173	0.29555	chr13:99255101.-
TCAGGAAAGCGAAACAGATG	+	chr13	99255107	0.600462	0.191756	chr13:99255107.+
GAAAGCGAAACAGATGTGGA	+	chr13	99255111	0.62184	0.114826	chr13:99255111.+
AAAGCGAAACAGATGTGGAA	+	chr13	99255112	0.64478	0.122148	chr13:99255112.+
CAAGACAGCTGACTTGACTG	-	chr13	99264135	0.718372	0.279705	chr13:99264135.-
CCCAGTCAAGTCAGCTGTCT	+	chr13	99264136	0.404523	0.152209	chr13:99264136.+
CCAAGACAGCTGACTTGACT	-	chr13	99264136	0.466108	0.200754	chr13:99264136.-
TCCAAGACAGCTGACTTGAC	-	chr13	99264137	0.399741	0.200455	chr13:99264137.-
TTTGAGAGACGGTAAGCTTG	+	chr13	99264173	0.564742	0.222861	chr13:99264173.+
TAAGCTTGAGGTTCCCTTAC	+	chr13	99264185	0.248144	0.438129	chr13:99264185.+
CTTGAGGTTCCCTTACAGGA	+	chr13	99264189	0.616138	0.232161	chr13:99264189.+
TTCCCTTACAGGAAGGAACC	+	chr13	99264196	0.509849	0.251847	chr13:99264196.+
TCCCTTACAGGAAGGAACCA	+	chr13	99264197	0.655423	0.246801	chr13:99264197.+
TCCCTGGTTCCTTCCTGTAA	-	chr13	99264198	0.464953	0.152656	chr13:99264198.-
TTCCCTGGTTCCTTCCTGTA	-	chr13	99264199	0.360327	0.14373	chr13:99264199.-
GGTCACAGTGTACATTTCCC	-	chr13	99264214	0.536954	0.257402	chr13:99264214.-
GAAATGTACACTGTGACCTC	+	chr13	99264219	0.506915	0.218131	chr13:99264219.+
CTGTGACCTCAGGTTCCTCT	+	chr13	99264229	0.474713	0.0589624	chr13:99264229.+
TGCAAACAAGAAACACACTG	-	chr13	99289716	0.774666	0.129764	chr13:99289716.-
GCACACTTGTCTAATGCAGT	+	chr13	99289736	0.478571	0.566087	chr13:99289736.+
CACACTTGTCTAATGCAGTT	+	chr13	99289737	0.45265	0.503763	chr13:99289737.+
ACTTGTCTAATGCAGTTGGG	+	chr13	99289740	0.552907	0.278415	chr13:99289740.+
CTTGTCTAATGCAGTTGGGT	+	chr13	99289741	0.52055	0.358257	chr13:99289741.+
TTGTCTAATGCAGTTGGGTG	+	chr13	99289742	0.549773	0.6704	chr13:99289742.+
TAATGCAGTTGGGTGGGGCA	+	chr13	99289747	0.378867	0.151967	chr13:99289747.+
AATGCAGTTGGGTGGGGCAT	+	chr13	99289748	0.319756	0.283726	chr13:99289748.+
ATGCAGTTGGGTGGGGCATG	+	chr13	99289749	0.297153	0.0795459	chr13:99289749.+
CAGTTGGGTGGGGCATGGGG	+	chr13	99289752	0.305731	0.0555079	chr13:99289752.+
AGTTGGGTGGGGCATGGGGT	+	chr13	99289753	0.420819	0.0643655	chr13:99289753.+
GAGTTCTCACTTACTCATTC	+	chr13	99289775	0.333914	0.43857	chr13:99289775.+
AGTTCTCACTTACTCATTCA	+	chr13	99289776	0.502578	0.365243	chr13:99289776.+
GGTGGCACCTTTGTCAGCCT	-	chr13	99289800	0.497235	0.175768	chr13:99289800.-
TGGTGGCACCTTTGTCAGCC	-	chr13	99289801	0.370076	0.130983	chr13:99289801.-
TACTTAGAACTAAGGCTTGA	-	chr13	99304306	0.462282	0.378478	chr13:99304306.-
GCCTTAGTTCTAAGTATCCC	+	chr13	99304313	0.538259	0.744501	chr13:99304313.+
TCCTGGGATACTTAGAACTA	-	chr13	99304314	0.542805	0.373968	chr13:99304314.-
TGGAGAACAGGAATGCTCCT	-	chr13	99304330	0.604209	0.215516	chr13:99304330.-
ATGGAGAACAGGAATGCTCC	-	chr13	99304331	0.502769	0.257343	chr13:99304331.-
CCTGTTCTCCATCCTCTGAA	+	chr13	99304342	0.556222	0.0841921	chr13:99304342.+
CCATCCTCTGAAAGGCAGTG	+	chr13	99304350	0.540678	0.192514	chr13:99304350.+
CCACACTGCCTTTCAGAGGA	-	chr13	99304350	0.546279	0.107319	chr13:99304350.-
CATCCTCTGAAAGGCAGTGT	+	chr13	99304351	0.505804	0.158844	chr13:99304351.+
ACACCCACACTGCCTTTCAG	-	chr13	99304354	0.642857	0.142538	chr13:99304354.-
TTACACCCAAAAGTAAGATT	+	chr13	99322691	0.328588	0.235838	chr13:99322691.+
TACACCCAAAAGTAAGATTT	+	chr13	99322692	0.44236	0.207834	chr13:99322692.+
AAGTCCCAAATCTTACTTTT	-	chr13	99322696	0.314536	0.230347	chr13:99322696.-
GAAGTCCCAAATCTTACTTT	-	chr13	99322697	0.288351	0.498656	chr13:99322697.-
AAGATTTGGGACTTCAAATG	+	chr13	99322705	0.60954	0.156421	chr13:99322705.+
CTTCAAATGTGGTCTGAGTT	+	chr13	99322716	0.279056	0.171277	chr13:99322716.+
AGTTTGGATTGTTTTCTGTA	+	chr13	99322732	0.423808	0.0694318	chr13:99322732.+
GGATTGTTTTCTGTAAGGAG	+	chr13	99322737	0.509421	0.234137	chr13:99322737.+
GATTGTTTTCTGTAAGGAGT	+	chr13	99322738	0.429469	0.274355	chr13:99322738.+
ATTGTTTTCTGTAAGGAGTG	+	chr13	99322739	0.589327	0.146692	chr13:99322739.+
CAAGAAGAAACACTTTACGA	+	chr13	99322777	0.656992	0.369231	chr13:99322777.+
TTCACACTGTACTGACTCTG	-	chr13	99339964	0.655266	0.155045	chr13:99339964.-
TTCAATAATCAGATCTTTTA	+	chr13	99339992	0.221568	0.190739	chr13:99339992.+
TCATTTAGTATTCAAAGTTC	-	chr13	99340054	0.343741	0.118758	chr13:99340054.-
CGGAGGTAGAGAGTTTCCGA	-	chr13	99352857	0.729835	0.492213	chr13:99352857.-
GGACACAGGGGTGGAGACGG	-	chr13	99352874	0.588377	0.0956065	chr13:99352874.-
TCCGTCTCCACCCCTGTGTC	+	chr13	99352876	0.330092	0.265558	chr13:99352876.+
CCGTCTCCACCCCTGTGTCC	+	chr13	99352877	0.386018	0.126651	chr13:99352877.+
CCCGGACACAGGGGTGGAGA	-	chr13	99352877	0.501243	0.104091	chr13:99352877.-
CGTCTCCACCCCTGTGTCCG	+	chr13	99352878	0.563263	0.28549	chr13:99352878.+
TCCACCCCTGTGTCCGGGGT	+	chr13	99352882	0.433637	0.401825	chr13:99352882.+
CCACCCCTGTGTCCGGGGTA	+	chr13	99352883	0.384383	0.375781	chr13:99352883.+
CCCTACCCCGGACACAGGGG	-	chr13	99352883	0.577504	0.344294	chr13:99352883.-
CACCCCTGTGTCCGGGGTAG	+	chr13	99352884	0.372774	0.294189	chr13:99352884.+
TGCCCCTACCCCGGACACAG	-	chr13	99352886	0.660453	0.252165	chr13:99352886.-
CTGCCCCTACCCCGGACACA	-	chr13	99352887	0.443501	0.183626	chr13:99352887.-
ACTGCCCCTACCCCGGACAC	-	chr13	99352888	0.517953	0.309227	chr13:99352888.-
CACGTGCACTGCCCCTACCC	-	chr13	99352895	0.557401	0.250122	chr13:99352895.-
GCAGTGCACGTGTGTTGCAA	+	chr13	99352906	0.555396	0.338665	chr13:99352906.+
GTGTTGCAAAGGAGTCCACC	+	chr13	99352917	0.613807	0.388464	chr13:99352917.+
GGAGTCCACCAGGAATCCAA	+	chr13	99352927	0.608964	0.485992	chr13:99352927.+
GAGTCCACCAGGAATCCAAA	+	chr13	99352928	0.601996	0.342969	chr13:99352928.+
CGCTCCCTTTGGATTCCTGG	-	chr13	99352932	0.516577	0.286062	chr13:99352932.-
ATTCGCTCCCTTTGGATTCC	-	chr13	99352935	0.259098	0.402823	chr13:99352935.-
ACATGAGAATTCGCTCCCTT	-	chr13	99352943	0.371966	0.427851	chr13:99352943.-
ACCCGCAAAGTGCTTTATGT	+	chr13	99382952	0.610683	0.416696	chr13:99382952.+
TCCTACATAAAGCACTTTGC	-	chr13	99382953	0.405446	0.181282	chr13:99382953.-
TTCCTACATAAAGCACTTTG	-	chr13	99382954	0.483003	0.180138	chr13:99382954.-
TTTATGTAGGAAAAGAGAAT	+	chr13	99382965	0.400601	0.0665122	chr13:99382965.+
TTATGTAGGAAAAGAGAATA	+	chr13	99382966	0.419071	0.0943439	chr13:99382966.+
AAAGAGAATAGGGTTGTTCT	+	chr13	99382976	0.477392	0.153491	chr13:99382976.+
GTTGTTCTCGGTTACTTCAA	+	chr13	99382988	0.489074	0.706411	chr13:99382988.+
TTGTTCTCGGTTACTTCAAA	+	chr13	99382989	0.451327	0.303601	chr13:99382989.+
TCAAGAGCTGTGGCATTGTG	+	chr13	99383017	0.623645	0.200168	chr13:99383017.+
GAGCTGTGGCATTGTGTGGA	+	chr13	99383021	0.550971	0.183195	chr13:99383021.+
TGTGTGGATGGCAGCTTGTG	+	chr13	99383033	0.468075	0.188808	chr13:99383033.+
GTGTGGATGGCAGCTTGTGA	+	chr13	99383034	0.514327	0.232014	chr13:99383034.+
TGTGGATGGCAGCTTGTGAG	+	chr13	99383035	0.618099	0.25738	chr13:99383035.+
CTTGTGAGGGGCAGAACACC	+	chr13	99383047	0.434037	0.51052	chr13:99383047.+
TTGTGAGGGGCAGAACACCA	+	chr13	99383048	0.701107	0.238166	chr13:99383048.+
TGAGGGGCAGAACACCAGGG	+	chr13	99383051	0.735953	0.138827	chr13:99383051.+
GGCTGAGAATGCTGCCACCC	-	chr13	99383065	0.449234	0.305795	chr13:99383065.-
CTCTGCTCAGGGGACTCAGT	-	chr13	99384094	0.456679	0.127827	chr13:99384094.-
CCACTGAGTCCCCTGAGCAG	+	chr13	99384095	0.64061	0.187666	chr13:99384095.+
CCTCTGCTCAGGGGACTCAG	-	chr13	99384095	0.599498	0.0902162	chr13:99384095.-
TGAGTCCCCTGAGCAGAGGA	+	chr13	99384099	0.569437	0.130057	chr13:99384099.+
AGTCCCCTGAGCAGAGGAAG	+	chr13	99384101	0.551776	0.107026	chr13:99384101.+
CCCCTGAGCAGAGGAAGGGG	+	chr13	99384104	0.631572	0.0523252	chr13:99384104.+
CCACCCCTTCCTCTGCTCAG	-	chr13	99384104	0.652311	0.0528832	chr13:99384104.-
ACCACCCCTTCCTCTGCTCA	-	chr13	99384105	0.513071	0.112213	chr13:99384105.-
CACCACCCCTTCCTCTGCTC	-	chr13	99384106	0.384505	0.0946466	chr13:99384106.-
AGAGGAAGGGGTGGTGATAC	+	chr13	99384113	0.255493	0.158628	chr13:99384113.+
GAGGAAGGGGTGGTGATACT	+	chr13	99384114	0.498688	0.311506	chr13:99384114.+
CTACATGGTGGAAAGAGAAG	-	chr13	99384137	0.671427	0.055307	chr13:99384137.-
GCTACATGGTGGAAAGAGAA	-	chr13	99384138	0.564651	0.120643	chr13:99384138.-
AGCTACTTGGTGCTACATGG	-	chr13	99384149	0.661454	0.656685	chr13:99384149.-
GCGAGCTACTTGGTGCTACA	-	chr13	99384152	0.539664	1	chr13:99384152.-
CCAAGTAGCTCGCTCTCTTT	+	chr13	99384162	0.421863	0.70184	chr13:99384162.+
CCGAAAGAGAGCGAGCTACT	-	chr13	99384162	0.475995	0.410989	chr13:99384162.-
TCTCTTTCGGAAAGAAAAAT	+	chr13	99384175	0.20298	0.0774411	chr13:99384175.+
GAAACTCTGACTAAGTCCTC	+	chr13	99384197	0.579316	0.442737	chr13:99384197.+
GGCTTTTGTGGGTTCACCTG	-	chr13	99384213	0.533219	0.327512	chr13:99384213.-
AAAGTAGTCTGAGCACCCAA	+	chr13	99384635	0.665623	0.436191	chr13:99384635.+
TAGTCTGAGCACCCAAAGGC	+	chr13	99384639	0.497453	0.122224	chr13:99384639.+
CCCAAAGGCAGGCAGTTCTG	+	chr13	99384650	0.608846	0.110987	chr13:99384650.+
CCACAGAACTGCCTGCCTTT	-	chr13	99384650	0.336816	0.267282	chr13:99384650.-
GCCACAGAACTGCCTGCCTT	-	chr13	99384651	0.318332	0.194166	chr13:99384651.-
AGTTCTGTGGCAGTGACGCC	+	chr13	99384663	0.48104	0.356627	chr13:99384663.+
GTCACTGCCATGCTCGGCCC	-	chr13	99384695	0.374651	0.160657	chr13:99384695.-
CCGAGCATGGCAGTGACGCC	+	chr13	99384701	0.477632	0.271062	chr13:99384701.+
CCTGGCGTCACTGCCATGCT	-	chr13	99384701	0.498364	0.149611	chr13:99384701.-
GGGGCGGTGTGTGCCAGAAA	-	chr14	35369971	0.474499	0.287103	chr14:35369971.-
TTTTCTGGCACACACCGCCC	+	chr14	35369973	0.456465	0.287308	chr14:35369973.+
TTTCTGGCACACACCGCCCC	+	chr14	35369974	0.494553	0.493407	chr14:35369974.+
GACTGGCTGTCAGCATCCCG	-	chr14	35369990	0.568868	0.216411	chr14:35369990.-
TGACTGGCTGTCAGCATCCC	-	chr14	35369991	0.395815	0.223473	chr14:35369991.-
CTGACTGGCTGTCAGCATCC	-	chr14	35369992	0.463603	0.150082	chr14:35369992.-
GCTGACAGCCAGTCAGCTTT	+	chr14	35369999	0.413422	0.26967	chr14:35369999.+
CTGTTTCTCCGAAAGCTGAC	-	chr14	35370007	0.407945	0.31843	chr14:35370007.-
CAGTCAGCTTTCGGAGAAAC	+	chr14	35370008	0.384591	0.411713	chr14:35370008.+
GCTTTCGGAGAAACAGGAAA	+	chr14	35370014	0.61524	0.158522	chr14:35370014.+
AACAGGAAACGGTCTCAGAC	+	chr14	35370025	0.550404	0.191271	chr14:35370025.+
GTCTCAGACTGGTCCACGCT	+	chr14	35370036	0.470665	0.588627	chr14:35370036.+
AAAAACATGAGTGCCAAGCG	-	chr14	35370049	0.645567	0.32732	chr14:35370049.-
TGGCACTCATGTTTTTTTCC	+	chr14	35370056	0.271696	0.243816	chr14:35370056.+
TTCTTGCTGCTCTCTAGACC	-	chr14	35370074	0.524241	0.237515	chr14:35370074.-
CACGGCCACACTGAGGATTC	+	chr14	51828591	0.308217	0.27482	chr14:51828591.+
GCATTCCAGAATCCTCAGTG	-	chr14	51828596	0.744833	0.131467	chr14:51828596.-
TTCTGGAATGCATTCTACCC	+	chr14	51828608	0.621151	0.341351	chr14:51828608.+
ATTCTACCCAGGTATGAAGT	+	chr14	51828619	0.568331	0.277436	chr14:51828619.+
AGGATGCCTACTTCATACCT	-	chr14	51828625	0.663257	0.460154	chr14:51828625.-
TAGGATGCCTACTTCATACC	-	chr14	51828626	0.495431	0.292545	chr14:51828626.-
GTATGAAGTAGGCATCCTAA	+	chr14	51828630	0.676132	0.173299	chr14:51828630.+
AGCTACATCTTGTGGCCGTT	-	chr14	51828645	0.510591	0.543007	chr14:51828645.-
GTAAACTAAGCTACATCTTG	-	chr14	51828653	0.604731	0.413804	chr14:51828653.-
TACAGACCCATCAAGCTGCT	+	chr14	51828673	0.441993	0.302531	chr14:51828673.+
ACAGACCCATCAAGCTGCTT	+	chr14	51828674	0.416792	0.498867	chr14:51828674.+
ACCCATCAAGCTGCTTGGGT	+	chr14	51828678	0.558789	0.575593	chr14:51828678.+
ACCAACCCAAGCAGCTTGAT	-	chr14	51828679	0.530156	0.374478	chr14:51828679.-
GACCAACCCAAGCAGCTTGA	-	chr14	51828680	0.410964	0.652367	chr14:51828680.-
AAGCTGCTTGGGTTGGTCTA	+	chr14	51828685	0.360201	0.453084	chr14:51828685.+
TGCTTGGGTTGGTCTAAGGC	+	chr14	51828689	0.514298	0.496593	chr14:51828689.+
CTAAGGCTGGACTGTGAAGC	+	chr14	51828702	0.485905	0.240297	chr14:51828702.+
GAGGTAGGTCTTCGAGTCTC	+	chr14	68786566	0.311239	0.335742	chr14:68786566.+
AGGTAGGTCTTCGAGTCTCA	+	chr14	68786567	0.610121	0.6664	chr14:68786567.+
TCGAGTCTCAGGGACATCCC	+	chr14	68786577	0.539618	0.219706	chr14:68786577.+
AGCAGACATTGGGCAGGCCA	-	chr14	68786594	0.52146	0.100876	chr14:68786594.-
CAGCAGACATTGGGCAGGCC	-	chr14	68786595	0.352697	0.139971	chr14:68786595.-
GTCTGCAGCAGACATTGGGC	-	chr14	68786600	0.537608	0.215011	chr14:68786600.-
GAAGGTCTGCAGCAGACATT	-	chr14	68786604	0.482641	0.259684	chr14:68786604.-
CGAAGGTCTGCAGCAGACAT	-	chr14	68786605	0.466689	0.757098	chr14:68786605.-
CAATGTCTGCTGCAGACCTT	+	chr14	68786606	0.459947	0.31262	chr14:68786606.+
CTGCTGCAGACCTTCGGAAG	+	chr14	68786612	0.527056	0.151419	chr14:68786612.+
GCAGACCTTCGGAAGAGGCC	+	chr14	68786617	0.475548	0.306121	chr14:68786617.+
GACCTTCGGAAGAGGCCTGG	+	chr14	68786620	0.61662	0.268567	chr14:68786620.+
TTCCACCAGGCCTCTTCCGA	-	chr14	68786622	0.560676	0.471045	chr14:68786622.-
GAAGAGGCCTGGTGGAATCA	+	chr14	68786628	0.521147	0.171579	chr14:68786628.+
TGAGTCACCATGATTCCACC	-	chr14	68786635	0.640132	0.337756	chr14:68786635.-
GCTGAACTCCCAAAACTTCC	+	chr14	68786658	0.318449	0.373996	chr14:68786658.+
CTGAACTCCCAAAACTTCCT	+	chr14	68786659	0.544447	0.307848	chr14:68786659.+
CTTTACACCCAGGAAGTTTT	-	chr14	68786666	0.282877	0.207547	chr14:68786666.-
CCAAAACTTCCTGGGTGTAA	+	chr14	68786667	0.485757	0.104988	chr14:68786667.+
CCTGGGTGTAAAGGAACCAA	+	chr14	68786676	0.626614	0.189826	chr14:68786676.+
CCTTTGGTTCCTTTACACCC	-	chr14	68786676	0.607126	0.342358	chr14:68786676.-
ATTTGCAGCTCACTTGCCTT	-	chr14	68786692	0.3535	0.345357	chr14:68786692.-
AAGGAACTGGGAACTGGGAC	-	chr14	68787014	0.410094	0.13115	chr14:68787014.-
GTCACAAGGAACTGGGAACT	-	chr14	68787019	0.502487	0.174732	chr14:68787019.-
AGTCACAAGGAACTGGGAAC	-	chr14	68787020	0.344483	0.122572	chr14:68787020.-
GGGCTCAGTCACAAGGAACT	-	chr14	68787026	0.59266	0.234121	chr14:68787026.-
GGGGCTCAGTCACAAGGAAC	-	chr14	68787027	0.415372	0.209497	chr14:68787027.-
GGGTGAGGGGCTCAGTCACA	-	chr14	68787033	0.543717	0.213886	chr14:68787033.-
GACTGAGCCCCTCACCCCGC	+	chr14	68787039	0.473445	0.173996	chr14:68787039.+
GGAATGTCCAGCGGGGTGAG	-	chr14	68787046	0.513486	0.221276	chr14:68787046.-
AGGAATGTCCAGCGGGGTGA	-	chr14	68787047	0.454608	0.260734	chr14:68787047.-
GAGGAATGTCCAGCGGGGTG	-	chr14	68787048	0.45138	0.215129	chr14:68787048.-
