## Supplementary Tables for "Linking candidate causal autoimmune variants to T cell networks using genetic and epigenetic screens in primary human T cells" (part 75 of 84)

### Sheet: 24. Proliferation screen lib (continued)
guide_seq	strand	chr	loc_hg38	cutting_efficiency_score	specificity_score	guide_name
TTGGAGAGGAATGTCCAGCG	-	chr14	68787053	0.782829	0.379047	chr14:68787053.-
CTTGGAGAGGAATGTCCAGC	-	chr14	68787054	0.524025	0.331414	chr14:68787054.-
GCTTGGAGAGGAATGTCCAG	-	chr14	68787055	0.631443	0.216602	chr14:68787055.-
CTGGACATTCCTCTCCAAGC	+	chr14	68787058	0.512149	0.290852	chr14:68787058.+
GAAGCACTGCCTGCTTGGAG	-	chr14	68787067	0.601444	0.161769	chr14:68787067.-
ATAAGGAAGCACTGCCTGCT	-	chr14	68787072	0.454171	0.233159	chr14:68787072.-
TTCCTTATACCCTCCCCACA	+	chr14	68787087	0.552565	0.236978	chr14:68787087.+
TCCTTATACCCTCCCCACAC	+	chr14	68787088	0.623096	0.201087	chr14:68787088.+
TATACCCTCCCCACACGGGT	+	chr14	68787092	0.632646	0.92668	chr14:68787092.+
AACACCTACCCGTGTGGGGA	-	chr14	68787096	0.566454	0.604377	chr14:68787096.-
CAACACCTACCCGTGTGGGG	-	chr14	68787097	0.598093	0.836478	chr14:68787097.-
TCTCAACACCTACCCGTGTG	-	chr14	68787100	0.625666	0.256203	chr14:68787100.-
CTCTCAACACCTACCCGTGT	-	chr14	68787101	0.452482	0.336346	chr14:68787101.-
CCACACGGGTAGGTGTTGAG	+	chr14	68787102	0.648055	0.221801	chr14:68787102.+
CCTCTCAACACCTACCCGTG	-	chr14	68787102	0.556735	0.234015	chr14:68787102.-
GTGTTGAGAGGCCAGTACTG	+	chr14	68787114	0.695806	0.345884	chr14:68787114.+
AAAGAAATTTACCTCAGTAC	-	chr14	68787125	0.489444	0.277665	chr14:68787125.-
CTTTTCAGAAGTAATACAGC	+	chr14	68787405	0.491344	0.353883	chr14:68787405.+
AGTAATACAGCAGGAAGTAC	+	chr14	68787414	0.442604	0.182319	chr14:68787414.+
GGGGTGGAGGTTTTCTGCAA	-	chr14	68787439	0.559166	0.365533	chr14:68787439.-
GCTTAGAGGGGACGGGGTGG	-	chr14	68787452	0.427079	0.119662	chr14:68787452.-
TGCGCTTAGAGGGGACGGGG	-	chr14	68787455	0.634243	0.328362	chr14:68787455.-
TGCTGCGCTTAGAGGGGACG	-	chr14	68787458	0.518093	0.315823	chr14:68787458.-
TTGCTGCGCTTAGAGGGGAC	-	chr14	68787459	0.454678	0.493073	chr14:68787459.-
TTTGCTGCGCTTAGAGGGGA	-	chr14	68787460	0.470171	0.597703	chr14:68787460.-
GCAGTTTGCTGCGCTTAGAG	-	chr14	68787464	0.56993	0.362977	chr14:68787464.-
GGCAGTTTGCTGCGCTTAGA	-	chr14	68787465	0.374608	0.627677	chr14:68787465.-
TGGCAGTTTGCTGCGCTTAG	-	chr14	68787466	0.355468	0.534542	chr14:68787466.-
GCAGCAAACTGCCAGCATCA	+	chr14	68787475	0.587054	0.280135	chr14:68787475.+
CAAACTGCCAGCATCAAGGA	+	chr14	68787479	0.552435	0.234016	chr14:68787479.+
AAACTGCCAGCATCAAGGAA	+	chr14	68787480	0.661629	0.165378	chr14:68787480.+
ATAGCTCCCTTCCTTGATGC	-	chr14	68787486	0.495708	0.318026	chr14:68787486.-
GCATCAAGGAAGGGAGCTAT	+	chr14	68787489	0.440028	0.429381	chr14:68787489.+
GAGCTATAGGCTTAGCTTAT	+	chr14	68787502	0.235595	0.395068	chr14:68787502.+
AGCTATAGGCTTAGCTTATA	+	chr14	68787503	0.363336	0.255603	chr14:68787503.+
CGTAGGGTGGGGCGCGCTGC	+	chr14	68793778	0.216536	0.632276	chr14:68793778.+
GTAGGGTGGGGCGCGCTGCT	+	chr14	68793779	0.298643	0.269516	chr14:68793779.+
TAGGGTGGGGCGCGCTGCTG	+	chr14	68793780	0.309272	0.467679	chr14:68793780.+
AGGGTGGGGCGCGCTGCTGG	+	chr14	68793781	0.378138	0.140193	chr14:68793781.+
GGGTGGGGCGCGCTGCTGGG	+	chr14	68793782	0.470347	0.11721	chr14:68793782.+
GGCGCGCTGCTGGGGGGACT	+	chr14	68793788	0.27824	0.213248	chr14:68793788.+
GCGCGCTGCTGGGGGGACTA	+	chr14	68793789	0.44048	0.841121	chr14:68793789.+
ACTAGGGAAACTTTTTCCCC	+	chr14	68793805	0.534617	0.259795	chr14:68793805.+
AGGGAAACTTTTTCCCCAGG	+	chr14	68793808	0.646781	0.234067	chr14:68793808.+
ACTTTTTCCCCAGGAGGACA	+	chr14	68793814	0.520709	0.10657	chr14:68793814.+
TTCCCCAGGAGGACATGGTC	+	chr14	68793819	0.458984	0.122665	chr14:68793819.+
CGCCAGACCATGTCCTCCTG	-	chr14	68793821	0.604127	0.33309	chr14:68793821.-
CCGCCAGACCATGTCCTCCT	-	chr14	68793822	0.464874	0.615545	chr14:68793822.-
CAGGAGGACATGGTCTGGCG	+	chr14	68793824	0.524695	0.134108	chr14:68793824.+
AGGAGGACATGGTCTGGCGG	+	chr14	68793825	0.515284	0.147104	chr14:68793825.+
TGGTCTGGCGGGGGCGAGCG	+	chr14	68793834	0.482569	0.342491	chr14:68793834.+
AGCGCGAGTGTCGACGCGTG	-	chr14	68793871	0.524111	1	chr14:68793871.-
ACTCGCGCTCGCTTTGCAGC	+	chr14	68793885	0.475289	0.341675	chr14:68793885.+
GCTTTGCAGCCGGCGCTCTC	+	chr14	68793895	0.373147	0.392857	chr14:68793895.+
CTTTGCAGCCGGCGCTCTCC	+	chr14	68793896	0.378657	0.812698	chr14:68793896.+
CAGCCGGCGCTCTCCGGGTG	+	chr14	68793901	0.340565	0.702329	chr14:68793901.+
AGCCGGCGCTCTCCGGGTGT	+	chr14	68793902	0.487033	0.602898	chr14:68793902.+
CGCCCACACCCGGAGAGCGC	-	chr14	68793904	0.498193	0.489702	chr14:68793904.-
CGGCGCTCTCCGGGTGTGGG	+	chr14	68793905	0.456853	0.450779	chr14:68793905.+
GGCGCTCTCCGGGTGTGGGC	+	chr14	68793906	0.41064	0.212635	chr14:68793906.+
GCTCTCCGGGTGTGGGCGGG	+	chr14	68793909	0.295329	0.167074	chr14:68793909.+
CTCTCCGGGTGTGGGCGGGT	+	chr14	68793910	0.3583	0.170597	chr14:68793910.+
TCTCCGGGTGTGGGCGGGTG	+	chr14	68793911	0.214156	0.247456	chr14:68793911.+
CTCCGGGTGTGGGCGGGTGG	+	chr14	68793912	0.266911	0.106153	chr14:68793912.+
TCCGGGTGTGGGCGGGTGGG	+	chr14	68793913	0.354056	0.0624336	chr14:68793913.+
CTAGGTCGGTATTTCAGAGG	-	chr14	68815105	0.642201	0.308357	chr14:68815105.-
GGTCTAGGTCGGTATTTCAG	-	chr14	68815108	0.634263	0.820695	chr14:68815108.-
AATACCGACCTAGACCAGCG	+	chr14	68815115	0.793118	0.803587	chr14:68815115.+
GACTCCTCGCTGGTCTAGGT	-	chr14	68815119	0.58127	0.536503	chr14:68815119.-
TTCAGACTCCTCGCTGGTCT	-	chr14	68815123	0.44897	0.37774	chr14:68815123.-
TGTGATTTCAGACTCCTCGC	-	chr14	68815129	0.561583	0.497921	chr14:68815129.-
TGAAATCACAGCCTCAAGCT	+	chr14	68815142	0.639888	0.210059	chr14:68815142.+
CACAGCCTCAAGCTCGGCCA	+	chr14	68815148	0.518472	0.344396	chr14:68815148.+
TGGGGCCTTGGCCGAGCTTG	-	chr14	68815153	0.484595	0.308868	chr14:68815153.-
TCAAGCTCGGCCAAGGCCCC	+	chr14	68815155	0.398944	0.406083	chr14:68815155.+
CAAGGAAGCTCCTGGGGCCT	-	chr14	68815165	0.342739	0.0815152	chr14:68815165.-
CAAGGCCCCAGGAGCTTCCT	+	chr14	68815166	0.380596	0.12373	chr14:68815166.+
GCCCCAGGAGCTTCCTTGGT	+	chr14	68815170	0.396323	0.166094	chr14:68815170.+
GTCCAACCAAGGAAGCTCCT	-	chr14	68815172	0.511068	0.258798	chr14:68815172.-
GGTCCAACCAAGGAAGCTCC	-	chr14	68815173	0.455885	0.383102	chr14:68815173.-
GAGCTTCCTTGGTTGGACCT	+	chr14	68815177	0.342763	0.553985	chr14:68815177.+
AGCTTCCTTGGTTGGACCTT	+	chr14	68815178	0.192903	0.252224	chr14:68815178.+
GCTTCCTTGGTTGGACCTTG	+	chr14	68815179	0.480179	0.219427	chr14:68815179.+
CCTTGGTTGGACCTTGGGGC	+	chr14	68815183	0.266685	0.200299	chr14:68815183.+
CCAGCCCCAAGGTCCAACCA	-	chr14	68815183	0.657695	0.176331	chr14:68815183.-
AGGCTGCGGGTCCAGCCCCA	-	chr14	68815194	0.528948	0.0809412	chr14:68815194.-
CAGATGGAATGGCAGGCTGC	-	chr14	68815207	0.543259	0.224821	chr14:68815207.-
TCAGATGGAATGGCAGGCTG	-	chr14	68815208	0.460352	0.115055	chr14:68815208.-
TGTGGGGCAGGCAAGTGGCA	-	chr14	68816103	0.462711	0.110306	chr14:68816103.-
TTGTGGGGCAGGCAAGTGGC	-	chr14	68816104	0.325014	0.140816	chr14:68816104.-
GTTTTTGTGGGGCAGGCAAG	-	chr14	68816108	0.508525	0.105348	chr14:68816108.-
TCAGCAGGTTTTTGTGGGGC	-	chr14	68816115	0.461906	0.132893	chr14:68816115.-
GCGGTCAGCAGGTTTTTGTG	-	chr14	68816119	0.629006	0.253433	chr14:68816119.-
AGCGGTCAGCAGGTTTTTGT	-	chr14	68816120	0.403484	0.380563	chr14:68816120.-
CAGCGGTCAGCAGGTTTTTG	-	chr14	68816121	0.3613	0.395953	chr14:68816121.-
AGTAGGTCACAGCGGTCAGC	-	chr14	68816130	0.475328	0.394807	chr14:68816130.-
GGCGTTAAAGTAGGTCACAG	-	chr14	68816138	0.730641	0.614	chr14:68816138.-
AAGTCAGAGGGCGTTAAAGT	-	chr14	68816147	0.553549	0.383233	chr14:68816147.-
TCAAAGAGCGGGAAGTCAGA	-	chr14	68816159	0.606004	0.192139	chr14:68816159.-
TTCAAAGAGCGGGAAGTCAG	-	chr14	68816160	0.51189	0.233459	chr14:68816160.-
GACTTCCCGCTCTTTGAATA	+	chr14	68816165	0.192701	0.729407	chr14:68816165.+
ACTTCCCGCTCTTTGAATAT	+	chr14	68816166	0.381699	0.208193	chr14:68816166.+
CTTCCCGCTCTTTGAATATG	+	chr14	68816167	0.549098	0.177578	chr14:68816167.+
TTGCCCCATATTCAAAGAGC	-	chr14	68816170	0.54706	0.334122	chr14:68816170.-
TTTGCCCCATATTCAAAGAG	-	chr14	68816171	0.646878	0.131747	chr14:68816171.-
AATATGGGGCAAAAAGAAGA	+	chr14	68816181	0.557442	0.0695785	chr14:68816181.+
GCAAAAAGAAGAAGGGCGAC	+	chr14	68816189	0.595391	0.178041	chr14:68816189.+
GGCACCATCCAATTCACTTG	+	chr14	68816210	0.628264	0.154556	chr14:68816210.+
CGAGCCTCAAGTGAATTGGA	-	chr14	68816214	0.639238	0.369021	chr14:68816214.-
CATCCAATTCACTTGAGGCT	+	chr14	68816215	0.579045	0.238408	chr14:68816215.+
CCAATTCACTTGAGGCTCGG	+	chr14	68816218	0.642766	0.304729	chr14:68816218.+
CCTCCGAGCCTCAAGTGAAT	-	chr14	68816218	0.389685	0.233815	chr14:68816218.-
GAGGCTCAGGCCTGCCTTCC	+	chr14	68816237	0.170297	0.0821177	chr14:68816237.+
GCTCAGGCCTGCCTTCCTGG	+	chr14	68816240	0.69346	0.0976074	chr14:68816240.+
CCTGCCTTCCTGGCGGCTAC	+	chr14	68816247	0.179868	0.216544	chr14:68816247.+
CCAGTAGCCGCCAGGAAGGC	-	chr14	68816247	0.469212	0.237523	chr14:68816247.-
CTGCCTTCCTGGCGGCTACT	+	chr14	68816248	0.258352	0.364021	chr14:68816248.+
TGCCTTCCTGGCGGCTACTG	+	chr14	68816249	0.46687	0.24101	chr14:68816249.+
CACCCCAGTAGCCGCCAGGA	-	chr14	68816251	0.565024	0.331686	chr14:68816251.-
CTTCCTGGCGGCTACTGGGG	+	chr14	68816252	0.544403	0.229934	chr14:68816252.+
ACGCCACCCCAGTAGCCGCC	-	chr14	68816255	0.509054	0.342225	chr14:68816255.-
GTTGTTTATTTGGGGAAGTC	-	chr14	75274977	0.367516	0.24332	chr14:75274977.-
CAGAAGTAGTTGTTTATTTG	-	chr14	75274985	0.579576	0.116257	chr14:75274985.-
GCAGAAGTAGTTGTTTATTT	-	chr14	75274986	0.248012	0.189898	chr14:75274986.-
TGCAGAAGTAGTTGTTTATT	-	chr14	75274987	0.174555	0.198342	chr14:75274987.-
AAACAACTACTTCTGCATGC	+	chr14	75274993	0.417803	0.244862	chr14:75274993.+
AACAACTACTTCTGCATGCT	+	chr14	75274994	0.402294	0.350803	chr14:75274994.+
ACAACTACTTCTGCATGCTG	+	chr14	75274995	0.658619	0.226139	chr14:75274995.+
CTACTTCTGCATGCTGGGGA	+	chr14	75274999	0.471704	0.15861	chr14:75274999.+
TACTTCTGCATGCTGGGGAT	+	chr14	75275000	0.440062	0.251106	chr14:75275000.+
TGCTGGGGATGGGCTGTGTG	+	chr14	75275010	0.555062	0.0772608	chr14:75275010.+
GTGTGCGGCAGCATTTACGT	+	chr14	75275025	0.653648	0.761083	chr14:75275025.+
TGCGGCAGCATTTACGTAGG	+	chr14	75275028	0.693388	0.440582	chr14:75275028.+
TTATTGCAACATTAAGTGAA	-	chr14	75275063	0.585587	0.182346	chr14:75275063.-
CTTAATGTTGCAATAACACC	+	chr14	75275070	0.57675	0.614868	chr14:75275070.+
TCAGTGCACATTGTTTAGCC	-	chr14	75275088	0.51846	0.274789	chr14:75275088.-
TCTTCTTTGTTCTCTTGCTG	+	chr14	75280364	0.497667	0.0666638	chr14:75280364.+
CACACCTAGTCTGCAACTGC	+	chr14	75280407	0.547881	0.839444	chr14:75280407.+
CTGACCTGCAGTTGCAGACT	-	chr14	75280411	0.397233	0.327208	chr14:75280411.-
CTGCAACTGCAGGTCAGAAA	+	chr14	75280417	0.460938	0.124773	chr14:75280417.+
GGTCAGAAATGGTTTCACAG	+	chr14	75280428	0.722626	0.0741209	chr14:75280428.+
GTCAGAAATGGTTTCACAGT	+	chr14	75280429	0.506617	0.0706272	chr14:75280429.+
TGGTTTCACAGTGGGGTGCC	+	chr14	75280437	0.447519	0.182507	chr14:75280437.+
ACAGTGGGGTGCCAGGAAGC	+	chr14	75280444	0.444425	0.173115	chr14:75280444.+
CAGTGGGGTGCCAGGAAGCA	+	chr14	75280445	0.568512	0.114201	chr14:75280445.+
CCAGGAAGCAGGGAAGCTGC	+	chr14	75280455	0.474186	0.0512688	chr14:75280455.+
CCTGCAGCTTCCCTGCTTCC	-	chr14	75280455	0.20562	0.0557222	chr14:75280455.-
CTGTCCAGGCACCCTGAGCA	-	chr14	75540160	0.491313	0.296995	chr14:75540160.-
ACTGTCCAGGCACCCTGAGC	-	chr14	75540161	0.319566	0.407528	chr14:75540161.-
GTGCCTGGACAGTCCCCACC	+	chr14	75540171	0.449534	0.111769	chr14:75540171.+
TGCCTGGACAGTCCCCACCA	+	chr14	75540172	0.632718	0.168139	chr14:75540172.+
GGCCCTGGTGGGGACTGTCC	-	chr14	75540174	0.364726	0.0924076	chr14:75540174.-
GTCCCCACCAGGGCCCAGCT	+	chr14	75540182	0.572349	0.13237	chr14:75540182.+
TTCCTAGCTGGGCCCTGGTG	-	chr14	75540184	0.436733	0.123812	chr14:75540184.-
TTTCCTAGCTGGGCCCTGGT	-	chr14	75540185	0.377365	0.217444	chr14:75540185.-
ATTTCCTAGCTGGGCCCTGG	-	chr14	75540186	0.427619	0.203056	chr14:75540186.-
GGCATTTCCTAGCTGGGCCC	-	chr14	75540189	0.420885	0.19044	chr14:75540189.-
AAGGCTGGCATTTCCTAGCT	-	chr14	75540195	0.444228	0.212091	chr14:75540195.-
CAAGGCTGGCATTTCCTAGC	-	chr14	75540196	0.420002	0.248847	chr14:75540196.-
GGAAATGCCAGCCTTGTCCT	+	chr14	75540203	0.492863	0.283033	chr14:75540203.+
ACGAAGACCAAGGACAAGGC	-	chr14	75540210	0.561786	0.27872	chr14:75540210.-
AGGGACGAAGACCAAGGACA	-	chr14	75540214	0.691236	0.174002	chr14:75540214.-
TCCTTGGTCTTCGTCCCTAA	+	chr14	75540219	0.302505	0.303382	chr14:75540219.+
GCCATTAGGGACGAAGACCA	-	chr14	75540220	0.675995	0.950851	chr14:75540220.-
TCTTCGTCCCTAATGGCTCC	+	chr14	75540226	0.588964	0.407268	chr14:75540226.+
TCGTCCCTAATGGCTCCCGG	+	chr14	75540229	0.675209	0.438427	chr14:75540229.+
CGTCCCTAATGGCTCCCGGC	+	chr14	75540230	0.52849	1	chr14:75540230.+
TCACCCGCCGGGAGCCATTA	-	chr14	75540233	0.360575	0.566964	chr14:75540233.-
CTCACCCGCCGGGAGCCATT	-	chr14	75540234	0.260173	1	chr14:75540234.-
CTAATGGCTCCCGGCGGGTG	+	chr14	75540235	0.376619	0.581872	chr14:75540235.+
TAATGGCTCCCGGCGGGTGA	+	chr14	75540236	0.508955	0.364088	chr14:75540236.+
AGGCAGTTCCCTCACCCGCC	-	chr14	75540244	0.529137	0.243921	chr14:75540244.-
CAGGCAGTTCCCTCACCCGC	-	chr14	75540245	0.485257	0.165042	chr14:75540245.-
CGGCGGGTGAGGGAACTGCC	+	chr14	75540246	0.376214	0.221606	chr14:75540246.+
GGCGGGTGAGGGAACTGCCT	+	chr14	75540247	0.41364	0.440119	chr14:75540247.+
GCGGGTGAGGGAACTGCCTG	+	chr14	75540248	0.551684	0.169573	chr14:75540248.+
TTCAACGATGGGGAATCCCC	-	chr14	75540264	0.544415	0.488159	chr14:75540264.-
CACAGAGCGCTTCAACGATG	-	chr14	75540274	0.659111	0.355027	chr14:75540274.-
TCACAGAGCGCTTCAACGAT	-	chr14	75540275	0.531702	0.487077	chr14:75540275.-
CTCACAGAGCGCTTCAACGA	-	chr14	75540276	0.425656	0.560262	chr14:75540276.-
TCAACCACCACTCGTATCCT	+	chr14	87986531	0.560024	0.813346	chr14:87986531.+
ATTTCCGAGGATACGAGTGG	-	chr14	87986535	0.629309	0.684716	chr14:87986535.-
ATTATTTCCGAGGATACGAG	-	chr14	87986538	0.685511	0.630207	chr14:87986538.-
CTAGATGAGAATTATTTCCG	-	chr14	87986548	0.651328	0.466311	chr14:87986548.-
CATCTAGTGCATAATGCATG	+	chr14	87986564	0.584533	0.245904	chr14:87986564.+
TAGTGCATAATGCATGTGGG	+	chr14	87986568	0.674375	0.231837	chr14:87986568.+
AGTGCATAATGCATGTGGGA	+	chr14	87986569	0.648746	0.217298	chr14:87986569.+
GCTCAGTGCCGTCTGAATAG	+	chr14	87986591	0.510496	0.371375	chr14:87986591.+
TTTGCTCTCCTCTATTCAGA	-	chr14	87986599	0.541282	0.182324	chr14:87986599.-
TGAATAGAGGAGAGCAAAAA	+	chr14	87986604	0.483489	0.141594	chr14:87986604.+
CGGAAGTAATGATCCATGAA	+	chr14	87986624	0.524553	0.384448	chr14:87986624.+
ATCCATGAATGGTACTTCCT	+	chr14	87986635	0.489824	0.348459	chr14:87986635.+
GTCCTAGGAAGTACCATTCA	-	chr14	87986637	0.474521	0.100358	chr14:87986637.-
TAATAATGATTGTAATGCAA	-	chr14	88004731	0.590664	0.0805494	chr14:88004731.-
ACATGTCTTTCTCCTTTACT	+	chr14	88004755	0.392055	0.0696816	chr14:88004755.+
CAGCTTTTTTTACCTAGTAA	-	chr14	88004767	0.433282	0.259331	chr14:88004767.-
TAGGTAAAAAAAGCTGCTTT	+	chr14	88004774	0.393153	0.18708	chr14:88004774.+
GCGGGGAGATGTATACGAAC	-	chr14	88004804	0.533858	0.752684	chr14:88004804.-
TACATCTCCCCGCACACTGC	+	chr14	88004814	0.46665	0.235087	chr14:88004814.+
CATCATGCCAGCAGTGTGCG	-	chr14	88004821	0.621684	0.43796	chr14:88004821.-
TCATCATGCCAGCAGTGTGC	-	chr14	88004822	0.444818	0.26792	chr14:88004822.-
CTCATCATGCCAGCAGTGTG	-	chr14	88004823	0.560408	0.152886	chr14:88004823.-
AGGCTTGTGGTTAAGAGCGT	-	chr14	88006431	0.559031	0.239158	chr14:88006431.-
CAGGCTTGTGGTTAAGAGCG	-	chr14	88006432	0.580711	0.146357	chr14:88006432.-
GCAGAGGCAGTACAGGCTTG	-	chr14	88006444	0.657772	0.163882	chr14:88006444.-
TAGTGACGCAGAGGCAGTAC	-	chr14	88006451	0.496419	0.583912	chr14:88006451.-
TCTTCTTTGTAGTGACGCAG	-	chr14	88006460	0.664524	0.422402	chr14:88006460.-
TCTGCGTCACTACAAAGAAG	+	chr14	88006462	0.638911	0.378221	chr14:88006462.+
CTGCGTCACTACAAAGAAGA	+	chr14	88006463	0.635672	0.475232	chr14:88006463.+
AGGATGGGTTGATGAAGCAG	-	chr14	88006486	0.647682	0.141233	chr14:88006486.-
CATCAACCCATCCTGTCTTG	+	chr14	88006495	0.551814	0.210079	chr14:88006495.+
ACTTAACCACAAGACAGGAT	-	chr14	88006501	0.613588	0.220425	chr14:88006501.-
GACTTAACCACAAGACAGGA	-	chr14	88006502	0.549647	0.232882	chr14:88006502.-
CCTGTCTTGTGGTTAAGTCA	+	chr14	88006506	0.611423	0.474666	chr14:88006506.+
CCTTGACTTAACCACAAGAC	-	chr14	88006506	0.602428	0.537804	chr14:88006506.-
TCTTGTGGTTAAGTCAAGGC	+	chr14	88006510	0.58152	0.475053	chr14:88006510.+
TCCTTGTGAGTTTCATAGAG	+	chr14	98018704	0.579226	0.187105	chr14:98018704.+
CCTTGTGAGTTTCATAGAGC	+	chr14	98018705	0.486351	0.209487	chr14:98018705.+
CCCGCTCTATGAAACTCACA	-	chr14	98018705	0.645579	0.275919	chr14:98018705.-
ACAAATGTAATATGAGGGCT	-	chr14	98018760	0.537926	0.10548	chr14:98018760.-
CACAAATGTAATATGAGGGC	-	chr14	98018761	0.436244	0.294789	chr14:98018761.-
CAGCCCTCATATTACATTTG	+	chr14	98018762	0.382225	0.335505	chr14:98018762.+
AAACCACAAATGTAATATGA	-	chr14	98018765	0.587566	0.141748	chr14:98018765.-
CAAACCACAAATGTAATATG	-	chr14	98018766	0.419823	0.147454	chr14:98018766.-
CTCATATTACATTTGTGGTT	+	chr14	98018767	0.312597	0.168668	chr14:98018767.+
ATTACATTTGTGGTTTGGAT	+	chr14	98018772	0.332445	0.163554	chr14:98018772.+
TTACATTTGTGGTTTGGATT	+	chr14	98018773	0.405377	0.153494	chr14:98018773.+
ATTTGTGGTTTGGATTGGGC	+	chr14	98018777	0.553488	0.20028	chr14:98018777.+
TGGTTTGGATTGGGCTGGTA	+	chr14	98018782	0.357124	0.265434	chr14:98018782.+
TGGGCTGGTAAGGATTGCAC	+	chr14	98018792	0.589557	0.482516	chr14:98018792.+
GCACCGGCTTTTCAAATCTC	+	chr14	98018808	0.370903	0.693199	chr14:98018808.+
TCACCAGAGATTTGAAAAGC	-	chr14	98018811	0.56292	0.20764	chr14:98018811.-
TTTCAAATCTCTGGTGATGA	+	chr14	98018817	0.431539	0.190476	chr14:98018817.+
AAAGGCACAGGGCGGTCTTT	-	chr14	102768310	0.284801	0.51398	chr14:102768310.-
ACCGCCCTGTGCCTTTCTTC	+	chr14	102768317	0.229388	0.286158	chr14:102768317.+
TCCAGAAGAAAGGCACAGGG	-	chr14	102768318	0.716295	0.0892074	chr14:102768318.-
TAATCCAGAAGAAAGGCACA	-	chr14	102768321	0.717164	0.158932	chr14:102768321.-
ATAATCCAGAAGAAAGGCAC	-	chr14	102768322	0.552233	0.219592	chr14:102768322.-
GCCTTTCTTCTGGATTATCA	+	chr14	102768327	0.390012	0.186191	chr14:102768327.+
GCCATGATAATCCAGAAGAA	-	chr14	102768328	0.525246	0.179166	chr14:102768328.-
GGATTATCATGGCACCCCCC	+	chr14	102768338	0.566904	0.709199	chr14:102768338.+
TGGCACCCCCCAGGACACGT	+	chr14	102768347	0.662312	0.29498	chr14:102768347.+
CGAGGCCAACGTGTCCTGGG	-	chr14	102768352	0.709113	0.610511	chr14:102768352.-
ACGAGGCCAACGTGTCCTGG	-	chr14	102768353	0.666231	0.356503	chr14:102768353.-
AACGAGGCCAACGTGTCCTG	-	chr14	102768354	0.572278	0.885057	chr14:102768354.-
CAACGAGGCCAACGTGTCCT	-	chr14	102768355	0.444693	0.505633	chr14:102768355.-
ACAACGAGGCCAACGTGTCC	-	chr14	102768356	0.382736	0.417274	chr14:102768356.-
CAGTGCTGGTGAGGACAACG	-	chr14	102768370	0.694953	0.259349	chr14:102768370.-
CTCGTTGTCCTCACCAGCAC	+	chr14	102768371	0.391488	0.30099	chr14:102768371.+
GAAGACAGCCAGTGCTGGTG	-	chr14	102768379	0.58481	0.0755561	chr14:102768379.-
TTCGAGAAGACAGCCAGTGC	-	chr14	102768384	0.525394	0.282658	chr14:102768384.-
CTGTCTTCTCGAAGCTCCCT	+	chr14	102768394	0.417353	0.298975	chr14:102768394.+
TGTCTTCTCGAAGCTCCCTT	+	chr14	102768395	0.400684	0.222358	chr14:102768395.+
GTCTTCTCGAAGCTCCCTTG	+	chr14	102768396	0.641002	0.0968801	chr14:102768396.+
TCTCGAAGCTCCCTTGGGGT	+	chr14	102768400	0.487375	0.402427	chr14:102768400.+
CTCGAAGCTCCCTTGGGGTA	+	chr14	102768401	0.488432	0.828864	chr14:102768401.+
AAGCTCCCTTGGGGTAGGGC	+	chr14	102768405	0.515382	0.180749	chr14:102768405.+
GTTAGCCTGCCCTACCCCAA	-	chr14	102768410	0.650889	0.542881	chr14:102768410.-
AGTTAGCCTGCCCTACCCCA	-	chr14	102768411	0.588187	0.322428	chr14:102768411.-
GAGGCAGAGCAAGCCAGGCA	-	chr14	102773269	0.517074	0.0517006	chr14:102773269.-
CAGAGGAAATGGGGGTGGGG	-	chr14	102773288	0.436695	0.0118629	chr14:102773288.-
ATGCAGAGGAAATGGGGGTG	-	chr14	102773291	0.462806	0.0425594	chr14:102773291.-
AATGCAGAGGAAATGGGGGT	-	chr14	102773292	0.548052	0.0632299	chr14:102773292.-
AAATGCAGAGGAAATGGGGG	-	chr14	102773293	0.549306	0.0436575	chr14:102773293.-
AACAAATGCAGAGGAAATGG	-	chr14	102773296	0.68302	0.0418135	chr14:102773296.-
AAACAAATGCAGAGGAAATG	-	chr14	102773297	0.620607	0.0441758	chr14:102773297.-
TAAACAAATGCAGAGGAAAT	-	chr14	102773298	0.394325	0.0673098	chr14:102773298.-
GTAAACAAATGCAGAGGAAA	-	chr14	102773299	0.395261	0.066531	chr14:102773299.-
ATGCTTGTAAACAAATGCAG	-	chr14	102773305	0.68011	0.123374	chr14:102773305.-
CATTTGTTTACAAGCATCCC	+	chr14	102773311	0.481776	0.375577	chr14:102773311.+
CAAGCATCCCTGGCCCGAGA	+	chr14	102773321	0.542959	0.382282	chr14:102773321.+
AAGCATCCCTGGCCCGAGAA	+	chr14	102773322	0.558687	0.408773	chr14:102773322.+
CTGGTGCCCTTCTCGGGCCA	-	chr14	102773328	0.466144	0.246585	chr14:102773328.-
GCTGGTGCCCTTCTCGGGCC	-	chr14	102773329	0.350234	0.370275	chr14:102773329.-
AAGCTGCTGGTGCCCTTCTC	-	chr14	102773334	0.327772	0.219197	chr14:102773334.-
CAAGCTGCTGGTGCCCTTCT	-	chr14	102773335	0.252418	0.198102	chr14:102773335.-
CCAGCAGCTTGCTTCTTTGC	+	chr14	102773347	0.169492	0.192018	chr14:102773347.+
CCAGCAAAGAAGCAAGCTGC	-	chr14	102773347	0.439541	0.192044	chr14:102773347.-
GGCGACCTCTGCTGTCAGCC	+	chr14	102773368	0.367551	0.20381	chr14:102773368.+
GCGACCTCTGCTGTCAGCCA	+	chr14	102773369	0.524806	0.342728	chr14:102773369.+
TAGACCCTGGCTGACAGCAG	-	chr14	102773373	0.657861	0.180565	chr14:102773373.-
GTCAGCCAGGGTCTACTTCA	+	chr14	102773381	0.45909	0.416057	chr14:102773381.+
CCAGGGTCTACTTCAAGGAC	+	chr14	102773386	0.544175	0.335088	chr14:102773386.+
CCTGTCCTTGAAGTAGACCC	-	chr14	102773386	0.548476	0.31926	chr14:102773386.-
TGAAATTGGAACACTGCTGG	-	chr14	102789423	0.555787	0.0670969	chr14:102789423.-
ACCAGCAGTGTTCCAATTTC	+	chr14	102789425	0.294562	0.255966	chr14:102789425.+
TCCTGAAATTGGAACACTGC	-	chr14	102789426	0.561154	0.19543	chr14:102789426.-
TAGCAAAGATGTCCTGAAAT	-	chr14	102789437	0.21773	0.232663	chr14:102789437.-
TGTTTCTTTTTCATGTCATA	+	chr14	102789478	0.242615	0.0681369	chr14:102789478.+
GTTTCTTTTTCATGTCATAT	+	chr14	102789479	0.434782	0.0850241	chr14:102789479.+
AAGGGGCACTCATGGAACAC	-	chr14	102795363	0.63031	0.573063	chr14:102795363.-
GTACAAGCAAGGGGCACTCA	-	chr14	102795371	0.502349	0.236469	chr14:102795371.-
GCCCCTTGCTTGTACCTCTA	+	chr14	102795379	0.346217	0.341516	chr14:102795379.+
TCCATAGAGGTACAAGCAAG	-	chr14	102795380	0.634324	0.437658	chr14:102795380.-
CTCCATAGAGGTACAAGCAA	-	chr14	102795381	0.535454	0.31677	chr14:102795381.-
TCTCCATAGAGGTACAAGCA	-	chr14	102795382	0.647481	0.372485	chr14:102795382.-
GTTGTTGGGGTTCTCCATAG	-	chr14	102795393	0.565591	1	chr14:102795393.-
ATGGAGAACCCCAACAACCC	+	chr14	102795398	0.604036	0.378221	chr14:102795398.+
AGAACCCCAACAACCCTGGC	+	chr14	102795402	0.516137	0.313924	chr14:102795402.+
CTTTCCAGCCAGGGTTGTTG	-	chr14	102795406	0.454713	0.161655	chr14:102795406.-
GCTTTCCAGCCAGGGTTGTT	-	chr14	102795407	0.240781	0.262949	chr14:102795407.-
GGCTTTCCAGCCAGGGTTGT	-	chr14	102795408	0.225757	0.246172	chr14:102795408.-
ATTAGGTGGCTTTCCAGCCA	-	chr14	102795415	0.501507	0.223883	chr14:102795415.-
GATTAGGTGGCTTTCCAGCC	-	chr14	102795416	0.432299	0.280333	chr14:102795416.-
TTGGGAAACACAGGATTAGG	-	chr14	102795429	0.630267	0.110058	chr14:102795429.-
TGCTTGGGAAACACAGGATT	-	chr14	102795432	0.395166	0.131632	chr14:102795432.-
AGGTTATGCTTGGGAAACAC	-	chr14	102795438	0.600623	0.302572	chr14:102795438.-
AACAAAGGGAGGTTATGCTT	-	chr14	102795447	0.557379	0.199126	chr14:102795447.-
GAACAAAGGGAGGTTATGCT	-	chr14	102795448	0.447079	0.40287	chr14:102795448.-
GGAATCACCGAGCTGGCTGC	-	chr14	102805617	0.430515	0.162244	chr14:102805617.-
ACTGCATGGAATCACCGAGC	-	chr14	102805624	0.622878	0.502857	chr14:102805624.-
ATTCCATGCAGTTTTACATA	+	chr14	102805635	0.506361	0.154666	chr14:102805635.+
TTTCCCTATGTAAAACTGCA	-	chr14	102805638	0.532653	0.116447	chr14:102805638.-
TAGGGAAAGAATGCTCTACC	+	chr14	102805653	0.581739	0.383646	chr14:102805653.+
GGACACAGGAAAACGTAGCC	-	chr14	102805671	0.579234	0.401106	chr14:102805671.-
TCTTCATTTCAACAGGACAC	-	chr14	102805685	0.611053	0.242487	chr14:102805685.-
TGTGTCCTGTTGAAATGAAG	+	chr14	102805687	0.602713	0.178325	chr14:102805687.+
ACTAACCTCTTCATTTCAAC	-	chr14	102805692	0.408555	0.326503	chr14:102805692.-
ATTCCCTCAGCTAGAGCGTG	+	chr14	102805720	0.674702	0.302276	chr14:102805720.+
CTGCCTCACGCTCTAGCTGA	-	chr14	102805723	0.603964	0.346898	chr14:102805723.-
ACTGCCTCACGCTCTAGCTG	-	chr14	102805724	0.601373	0.397608	chr14:102805724.-
ACATTTCCTTTGAAGAGTCT	-	chr14	102805772	0.434466	0.179665	chr14:102805772.-
GACATTTCCTTTGAAGAGTC	-	chr14	102805773	0.24131	0.161523	chr14:102805773.-
GTCAGCATGTTTTGATGTCA	+	chr14	102805793	0.489168	0.248036	chr14:102805793.+
GTCATGGTTCAAAACCTCAC	+	chr14	102805809	0.510706	0.350985	chr14:102805809.+
TCATGGTTCAAAACCTCACT	+	chr14	102805810	0.596329	0.586195	chr14:102805810.+
GGTTCAAAACCTCACTGGGA	+	chr14	102805814	0.568502	0.323456	chr14:102805814.+
TCACACAAACCATCCCAGTG	-	chr14	102805823	0.761042	0.170883	chr14:102805823.-
AGTGAAACTAAAAGTAAAAC	-	chr14	102805853	0.427779	0.0990135	chr14:102805853.-
TTTACTTTTAGTTTCACTAG	+	chr14	102805858	0.61724	0.220369	chr14:102805858.+
GAACAGACCGTTCATAAAAC	+	chr15	38551834	0.387562	0.499895	chr15:38551834.+
TGTATTTCCAGTTTTATGAA	-	chr15	38551841	0.575897	0.0782078	chr15:38551841.-
CATAAAACTGGAAATACAGT	+	chr15	38551846	0.550291	0.122094	chr15:38551846.+
AAACATACTCAACAAAAGCT	+	chr15	38551884	0.562342	0.170735	chr15:38551884.+
TGCATGGTAACAGGCACTAC	-	chr15	38551916	0.479569	0.349872	chr15:38551916.-
TAGTGCCTGTTACCATGCAG	+	chr15	38551920	0.610843	0.428359	chr15:38551920.+
AGTGCCTGTTACCATGCAGT	+	chr15	38551921	0.648146	0.468694	chr15:38551921.+
ATTACCCACTGCATGGTAAC	-	chr15	38551925	0.398049	0.551138	chr15:38551925.-
TACCATGCAGTGGGTAATGA	+	chr15	38551930	0.521442	0.322672	chr15:38551930.+
TGCCTTCATTACCCACTGCA	-	chr15	38551932	0.549498	0.178146	chr15:38551932.-
AAGGCAAATGATTAAGCAGA	+	chr15	38551949	0.529063	0.124472	chr15:38551949.+
GTAAAACTCATCTCTCTGGA	+	chr15	38554406	0.607222	0.314812	chr15:38554406.+
CGTAAGTTAGACAGTGTCTC	-	chr15	38554456	0.470792	0.288718	chr15:38554456.-
ATTGCCTCTGTTCTCTACAG	+	chr15	38554486	0.631748	0.129155	chr15:38554486.+
TTGCCTCTGTTCTCTACAGC	+	chr15	38554487	0.436732	0.272958	chr15:38554487.+
TGCCTCTGTTCTCTACAGCG	+	chr15	38554488	0.713821	0.422583	chr15:38554488.+
GGCCCCGCTGTAGAGAACAG	-	chr15	38554490	0.715419	0.368374	chr15:38554490.-
TGCTTGGCAGTGTTTGTTGC	-	chr15	38554511	0.214197	0.248631	chr15:38554511.-
TGCAACAAACACTGCCAAGC	+	chr15	38554513	0.494421	0.418736	chr15:38554513.+
CATATCTGTGCTCTCCTGCT	-	chr15	38554527	0.454656	0.144152	chr15:38554527.-
GAGAGCACAGATATGAATGA	+	chr15	38554535	0.520554	0.144335	chr15:38554535.+
AGAGCACAGATATGAATGAA	+	chr15	38554536	0.576708	0.149881	chr15:38554536.+
GAGCACAGATATGAATGAAG	+	chr15	38554537	0.632636	0.116822	chr15:38554537.+
TTCCCATCTCCTCCTTTCTC	+	chr15	38554562	0.354484	0.0630575	chr15:38554562.+
GGCCTGAGAAAGGAGGAGAT	-	chr15	38554564	0.654118	0.0582761	chr15:38554564.-
AGGCCTGAGAAAGGAGGAGA	-	chr15	38554565	0.509094	0.0357728	chr15:38554565.-
ATCTCCTCCTTTCTCAGGCC	+	chr15	38554567	0.359251	0.0471592	chr15:38554567.+
ACTGCCAGGCCTGAGAAAGG	-	chr15	38554571	0.626527	0.131366	chr15:38554571.-
GTGACTGCCAGGCCTGAGAA	-	chr15	38554574	0.532796	0.146725	chr15:38554574.-
CATGGGTTTCAGTGACTGCC	-	chr15	38554585	0.445522	0.180719	chr15:38554585.-
TCGGCCGGCAGTTGCACAAC	+	chr15	38558007	0.43148	0.801762	chr15:38558007.+
CGGCAGTTGCACAACAGGTA	+	chr15	38558012	0.525441	0.409042	chr15:38558012.+
GCACAACAGGTATGGAAGGA	+	chr15	38558020	0.571974	0.0573635	chr15:38558020.+
AACAGGTATGGAAGGAAGGA	+	chr15	38558024	0.584693	0.00478709	chr15:38558024.+
GTTTCACTATTGAAAAAAGA	-	chr15	38558071	0.542373	0.0906678	chr15:38558071.-
AAGAAGAAAAATCCTTATTC	+	chr15	38558097	0.335024	0.0698192	chr15:38558097.+
CCTTATTCAGGAAATAGTCA	+	chr15	38558109	0.624877	0.18867	chr15:38558109.+
CCATGACTATTTCCTGAATA	-	chr15	38558109	0.243713	0.112599	chr15:38558109.-
TATTCAGGAAATAGTCATGG	+	chr15	38558112	0.694044	0.222024	chr15:38558112.+
CAGATTTACTCGGCTTTAGC	-	chr15	38558135	0.430139	0.709543	chr15:38558135.-
TTTCAGCAGTCAGATTTACT	-	chr15	38558145	0.580502	0.245707	chr15:38558145.-
AGTAAATCTGACTGCTGAAA	+	chr15	38558148	0.476967	0.196766	chr15:38558148.+
CTGACTGCTGAAATGGTGTA	+	chr15	38558155	0.518031	0.263819	chr15:38558155.+
AGGAACTTTGCAGTTTATTC	+	chr15	38558175	0.274008	0.228289	chr15:38558175.+
ACTTTGCAGTTTATTCAGGT	+	chr15	38558179	0.489753	0.285386	chr15:38558179.+
CAGGCGGCGGCGGTGGTGGC	-	chr15	38564689	0.185952	0.0326499	chr15:38564689.-
CCACCACCGCCGCCGCCTGC	+	chr15	38564693	0.327003	0.0553717	chr15:38564693.+
GAGCCGGCAGGCGGCGGCGG	-	chr15	38564696	0.297964	0.0203182	chr15:38564696.-
AGAGAGCCGGCAGGCGGCGG	-	chr15	38564699	0.321133	0.102301	chr15:38564699.-
GGGAGAGAGCCGGCAGGCGG	-	chr15	38564702	0.286113	0.0889923	chr15:38564702.-
GGGGGGAGAGAGCCGGCAGG	-	chr15	38564705	0.430468	0.0702709	chr15:38564705.-
CCTGCCGGCTCTCTCCCCCC	+	chr15	38564708	0.439631	0.130395	chr15:38564708.+
CCGGGGGGGAGAGAGCCGGC	-	chr15	38564708	0.501159	0.102948	chr15:38564708.-
CTGCCGGCTCTCTCCCCCCC	+	chr15	38564709	0.522244	0.193154	chr15:38564709.+
AGGCCCGGGGGGGAGAGAGC	-	chr15	38564712	0.424283	0.0607993	chr15:38564712.-
CGGGGCTACGAGGCCCGGGG	-	chr15	38564722	0.391611	0.118728	chr15:38564722.-
CCCCCCGGGCCTCGTAGCCC	+	chr15	38564723	0.436473	0.394913	chr15:38564723.+
CCGGGGCTACGAGGCCCGGG	-	chr15	38564723	0.40329	0.297513	chr15:38564723.-
GCCGGGGCTACGAGGCCCGG	-	chr15	38564724	0.465073	0.239509	chr15:38564724.-
CGCCGGGGCTACGAGGCCCG	-	chr15	38564725	0.362294	0.311131	chr15:38564725.-
GCGCCGGGGCTACGAGGCCC	-	chr15	38564726	0.298435	0.243445	chr15:38564726.-
GGCGCCGGGGCTACGAGGCC	-	chr15	38564727	0.23282	0.340444	chr15:38564727.-
TGGCGGGCGCCGGGGCTACG	-	chr15	38564732	0.358866	0.177039	chr15:38564732.-
TCGAGGGCTGGCGGGCGCCG	-	chr15	38564740	0.359638	0.210928	chr15:38564740.-
CTCGAGGGCTGGCGGGCGCC	-	chr15	38564741	0.200109	0.239054	chr15:38564741.-
GCTCGAGGGCTGGCGGGCGC	-	chr15	38564742	0.2381	0.170424	chr15:38564742.-
CGCCCGCCAGCCCTCGAGCC	+	chr15	38564746	0.286942	0.679491	chr15:38564746.+
CGCCGGGCTCGAGGGCTGGC	-	chr15	38564748	0.346788	0.224223	chr15:38564748.-
TCGCCGGGCTCGAGGGCTGG	-	chr15	38564749	0.276612	0.345488	chr15:38564749.-
GGCTCGCCGGGCTCGAGGGC	-	chr15	38564752	0.331639	0.283314	chr15:38564752.-
GTCGGGCTCGCCGGGCTCGA	-	chr15	38564756	0.459264	0.819876	chr15:38564756.-
GGTCGGGCTCGCCGGGCTCG	-	chr15	38564757	0.417251	0.679725	chr15:38564757.-
GAGCCCGGCGAGCCCGACCG	+	chr15	38564761	0.60128	0.868411	chr15:38564761.+
GCACCTCGGTCGGGCTCGCC	-	chr15	38564764	0.424306	0.695744	chr15:38564764.-
TGCACCTCGGTCGGGCTCGC	-	chr15	38564765	0.294749	0.720492	chr15:38564765.-
GCCCGACCGAGGTGCACCGC	+	chr15	38564772	0.522792	0.43922	chr15:38564772.+
GCCTGCGGTGCACCTCGGTC	-	chr15	38564773	0.490553	0.446477	chr15:38564773.-
TGCCTGCGGTGCACCTCGGT	-	chr15	38564774	0.440065	0.435691	chr15:38564774.-
TTTGTGCCTGCGGTGCACCT	-	chr15	38564778	0.511308	0.421232	chr15:38564778.-
TCGCACAAAGTTTGTGCCTG	-	chr15	38564788	0.569644	0.336888	chr15:38564788.-
TAACATGCAACGGGTCAACC	-	chr15	67150193	0.567236	0.865678	chr15:67150193.-
ATAACATGCAACGGGTCAAC	-	chr15	67150194	0.37754	0.507767	chr15:67150194.-
AGTGCTGCATAACATGCAAC	-	chr15	67150202	0.524087	0.532874	chr15:67150202.-
AAGTGCTGCATAACATGCAA	-	chr15	67150203	0.58125	0.247276	chr15:67150203.-
CATTGTTTTATCTCTCTAGC	+	chr15	67150230	0.546264	0.308546	chr15:67150230.+
TAGCCGGTGACTCATAATTA	+	chr15	67150246	0.34375	0.653846	chr15:67150246.+
CTTCCTTAATTATGAGTCAC	-	chr15	67150249	0.478644	0.271518	chr15:67150249.-
GGTGAAGAGGGCAAATGAGG	-	chr15	67150297	0.541444	0.123232	chr15:67150297.-
GCTCACCTCTGCCCCCCACC	+	chr15	78874443	0.423966	0.0883228	chr15:78874443.+
CTCACCTCTGCCCCCCACCC	+	chr15	78874444	0.48597	0.016665	chr15:78874444.+
TTAGCCCGGGTGGGGGGCAG	-	chr15	78874448	0.390922	0.0796076	chr15:78874448.-
CTCGCTTTAGCCCGGGTGGG	-	chr15	78874454	0.477537	0.162982	chr15:78874454.-
GCTCGCTTTAGCCCGGGTGG	-	chr15	78874455	0.353719	0.0182406	chr15:78874455.-
GGCTCGCTTTAGCCCGGGTG	-	chr15	78874456	0.321685	0.1408	chr15:78874456.-
AGGCTCGCTTTAGCCCGGGT	-	chr15	78874457	0.477246	0.0963244	chr15:78874457.-
TGAACTCCTTAGGTACGCAG	-	chr15	78944880	0.697702	0.610077	chr15:78944880.-
GAACTGTGCGTGAACTCCTT	-	chr15	78944890	0.475984	0.716163	chr15:78944890.-
TAAGGAGTTCACGCACAGTT	+	chr15	78944892	0.525956	0.296513	chr15:78944892.+
GGAGTTCACGCACAGTTCGG	+	chr15	78944895	0.63045	0.768693	chr15:78944895.+
CAGTTCGGCGGCACCGCAGA	+	chr15	78944907	0.507335	0.752494	chr15:78944907.+
AGTTCGGCGGCACCGCAGAC	+	chr15	78944908	0.492734	0.814274	chr15:78944908.+
GTTCGGCGGCACCGCAGACG	+	chr15	78944909	0.618367	0.768396	chr15:78944909.+
CACCGCAGACGGGGACTCCC	+	chr15	78944918	0.48404	0.253961	chr15:78944918.+
CTCCTGGGAGTCCCCGTCTG	-	chr15	78944920	0.577868	0.45692	chr15:78944920.-
GACGGGGACTCCCAGGAGCC	+	chr15	78944925	0.438194	0.131241	chr15:78944925.+
GACTCCCAGGAGCCAGGCCC	+	chr15	78944931	0.368815	0.05026	chr15:78944931.+
TGCGCCGGGGCCTGGCTCCT	-	chr15	78944935	0.348692	0.109218	chr15:78944935.-
CTGCGCCGGGGCCTGGCTCC	-	chr15	78944936	0.160378	0.0982467	chr15:78944936.-
CGCTGCTCTGCGCCGGGGCC	-	chr15	78944943	0.209238	0.153736	chr15:78944943.-
CAGGCCCCGGCGCAGAGCAG	+	chr15	78944944	0.463747	0.142331	chr15:78944944.+
CGCTGCCGCTGCTCTGCGCC	-	chr15	78944949	0.260554	0.318555	chr15:78944949.-
ACGCTGCCGCTGCTCTGCGC	-	chr15	78944950	0.364034	0.312254	chr15:78944950.-
GGCGCAGAGCAGCGGCAGCG	+	chr15	78944952	0.565849	0.178632	chr15:78944952.+
CGTGGCCCACATCGCAGCGC	+	chr15	78944970	0.413212	0.505184	chr15:78944970.+
AGCCGCCAGCGCTGCGATGT	-	chr15	78944975	0.516327	0.761313	chr15:78944975.-
AAGCCGCCAGCGCTGCGATG	-	chr15	78944976	0.415651	0.85159	chr15:78944976.-
ACATCGCAGCGCTGGCGGCT	+	chr15	78944978	0.411346	0.738936	chr15:78944978.+
GCGGCTTGGCTCTTGCGCTC	+	chr15	78944992	0.31368	0.480155	chr15:78944992.+
CGGCTTGGCTCTTGCGCTCA	+	chr15	78944993	0.415209	0.42543	chr15:78944993.+
GCTCTTGCGCTCAGGGTCCG	+	chr15	78945000	0.578557	0.48727	chr15:78945000.+
AAAATCCTTCCCTTTTCGTT	+	chr15	90340438	0.337212	0.199142	chr15:90340438.+
AAATCCTTCCCTTTTCGTTT	+	chr15	90340439	0.333192	0.253379	chr15:90340439.+
GATTCCCAAACGAAAAGGGA	-	chr15	90340443	0.59965	0.260258	chr15:90340443.-
TAGAGATTCCCAAACGAAAA	-	chr15	90340447	0.526104	0.326658	chr15:90340447.-
GTAGAGATTCCCAAACGAAA	-	chr15	90340448	0.467836	0.628318	chr15:90340448.-
TTTCGTTTGGGAATCTCTAC	+	chr15	90340451	0.42136	0.512063	chr15:90340451.+
CGTTTGGGAATCTCTACAGG	+	chr15	90340454	0.588576	0.390431	chr15:90340454.+
GGCTGCAGGTGGAGGCTGCA	-	chr15	90340502	0.506666	0.0606202	chr15:90340502.-
AGGCTGCAGGTGGAGGCTGC	-	chr15	90340503	0.370119	0.0432651	chr15:90340503.-
GTGGAGGAGGCTGCAGGTGG	-	chr15	90340510	0.35104	0.0336615	chr15:90340510.-
CGGGAGGTGGAGGAGGCTGC	-	chr15	90340516	0.459023	0.0232129	chr15:90340516.-
AGGCAACCGGGAGGTGGAGG	-	chr15	90340523	0.438252	0.0450171	chr15:90340523.-
TGCAGGCAACCGGGAGGTGG	-	chr15	90340526	0.421048	0.0114512	chr15:90340526.-
CAGTGCAGGCAACCGGGAGG	-	chr15	90340529	0.456514	0.175598	chr15:90340529.-
CTGCAGTGCAGGCAACCGGG	-	chr15	90340532	0.606672	0.278506	chr15:90340532.-
CTGCTGCAGTGCAGGCAACC	-	chr15	90340535	0.526039	0.200468	chr15:90340535.-
GCTGCTGCAGTGCAGGCAAC	-	chr15	90340536	0.358186	0.182608	chr15:90340536.-
AAGCAGGGCTGCTGCAGTGC	-	chr15	90340543	0.366891	0.121287	chr15:90340543.-
CACTGCAGCAGCCCTGCTTA	+	chr15	90340547	0.291583	0.281094	chr15:90340547.+
ACTGCAGCAGCCCTGCTTAG	+	chr15	90340548	0.528199	0.0744313	chr15:90340548.+
GTGAGGAGAAGCTACACGTG	+	chr15	90346031	0.702242	0.416241	chr15:90346031.+
CGTGAGGAAACAGTCACATG	+	chr15	90346047	0.652467	0.55237	chr15:90346047.+
GTGAGGAAACAGTCACATGA	+	chr15	90346048	0.658057	0.183385	chr15:90346048.+
GTTATCTGTAGGATTGACTG	-	chr15	90346097	0.709658	0.0353158	chr15:90346097.-
AGTTATCTGTAGGATTGACT	-	chr15	90346098	0.578399	0.0375324	chr15:90346098.-
CTGGGACTACAGTTATCTGT	-	chr15	90346108	0.592217	0.10263	chr15:90346108.-
TTGCAGTCTAGACACTGGCT	-	chr15	90346126	0.604118	0.19224	chr15:90346126.-
GTTGCAGTCTAGACACTGGC	-	chr15	90346127	0.541611	0.224312	chr15:90346127.-
CAAGGTTGCAGTCTAGACAC	-	chr15	90346131	0.655017	0.213838	chr15:90346131.-
TCCGCCTACGGAGACCATAG	+	chr15	90388061	0.742452	0.596955	chr15:90388061.+
CCGCCTACGGAGACCATAGC	+	chr15	90388062	0.532858	0.837991	chr15:90388062.+
CCCGCTATGGTCTCCGTAGG	-	chr15	90388062	0.538876	0.825243	chr15:90388062.-
CATCCCGCTATGGTCTCCGT	-	chr15	90388065	0.611035	1	chr15:90388065.-
CGGAGACCATAGCGGGATGC	+	chr15	90388069	0.438814	0.85007	chr15:90388069.+
GGAGACCATAGCGGGATGCA	+	chr15	90388070	0.581755	0.535055	chr15:90388070.+
GACCATAGCGGGATGCAGGG	+	chr15	90388073	0.593151	0.45308	chr15:90388073.+
ACCATAGCGGGATGCAGGGC	+	chr15	90388074	0.37324	0.387141	chr15:90388074.+
CCATAGCGGGATGCAGGGCG	+	chr15	90388075	0.467992	0.318686	chr15:90388075.+
CCCCGCCCTGCATCCCGCTA	-	chr15	90388075	0.525376	0.440944	chr15:90388075.-
AGCGGGATGCAGGGCGGGGC	+	chr15	90388079	0.256431	0.0699264	chr15:90388079.+
CAGGGCGGGGCCGGGCTGAG	+	chr15	90388088	0.317208	0.0189788	chr15:90388088.+
AGGGCGGGGCCGGGCTGAGG	+	chr15	90388089	0.381973	0.0221424	chr15:90388089.+
GCGGGGCCGGGCTGAGGGGG	+	chr15	90388092	0.283176	0.0201231	chr15:90388092.+
CTAACTCCGCCCCCTCAGCC	-	chr15	90388098	0.585011	0.195611	chr15:90388098.-
CGGGCTGAGGGGGCGGAGTT	+	chr15	90388099	0.143126	0.248948	chr15:90388099.+
GGGCTGAGGGGGCGGAGTTA	+	chr15	90388100	0.241939	0.185042	chr15:90388100.+
GGCTGAGGGGGCGGAGTTAG	+	chr15	90388101	0.402835	0.122796	chr15:90388101.+
TGAGGGGGCGGAGTTAGGGG	+	chr15	90388104	0.39802	0.121949	chr15:90388104.+
GAGGGGGCGGAGTTAGGGGC	+	chr15	90388105	0.47755	0.0792489	chr15:90388105.+
GCGGAGTTAGGGGCGGGGCA	+	chr15	90388111	0.52288	0.0718421	chr15:90388111.+
ACTCTGGCCCCGCCTCTTTC	+	chr15	90388136	0.272065	0.149126	chr15:90388136.+
TGAGCGGCCGGAAAGAGGCG	-	chr15	90388143	0.53504	0.391756	chr15:90388143.-
CTGAGCGGCCGGAAAGAGGC	-	chr15	90388144	0.413441	0.284455	chr15:90388144.-
CCGCCTCTTTCCGGCCGCTC	+	chr15	90388145	0.325515	0.281619	chr15:90388145.+
CCTGAGCGGCCGGAAAGAGG	-	chr15	90388145	0.471019	0.319301	chr15:90388145.-
CGCCTCTTTCCGGCCGCTCA	+	chr15	90388146	0.446611	0.401492	chr15:90388146.+
CGCCCTGAGCGGCCGGAAAG	-	chr15	90388148	0.445176	0.488005	chr15:90388148.-
CTCTTTCCGGCCGCTCAGGG	+	chr15	90388149	0.59566	0.712052	chr15:90388149.+
GCGACACCGCCCTGAGCGGC	-	chr15	90388155	0.459224	0.657024	chr15:90388155.-
GCCGCTCAGGGCGGTGTCGC	+	chr15	90388158	0.186729	0.481418	chr15:90388158.+
CCGCTCAGGGCGGTGTCGCT	+	chr15	90388159	0.277739	0.958132	chr15:90388159.+
CCCAGCGACACCGCCCTGAG	-	chr15	90388159	0.516837	0.477748	chr15:90388159.-
CGCTCAGGGCGGTGTCGCTG	+	chr15	90388160	0.579655	0.684414	chr15:90388160.+
TCAGGGCGGTGTCGCTGGGG	+	chr15	90388163	0.522274	0.242807	chr15:90388163.+
TGTCGCTGGGGCGGTGCCGC	+	chr15	90388172	0.135244	0.806858	chr15:90388172.+
GTCGCTGGGGCGGTGCCGCT	+	chr15	90388173	0.286143	0.479345	chr15:90388173.+
TCGCTGGGGCGGTGCCGCTG	+	chr15	90388174	0.392857	0.501241	chr15:90388174.+
CTGGGGCGGTGCCGCTGGGG	+	chr15	90388177	0.255639	0.0799638	chr15:90388177.+
TGGGGCGGTGCCGCTGGGGC	+	chr15	90388178	0.186032	0.0679149	chr15:90388178.+
GGGGCGGTGCCGCTGGGGCG	+	chr15	90388179	0.294809	0.104625	chr15:90388179.+
AAAATAATCTTCACACCATG	-	chr15	90419339	0.609564	0.217124	chr15:90419339.-
CTGAAACACAAGTACTAAAC	-	chr15	90419409	0.403494	0.352051	chr15:90419409.-
CAAATGCAAAATTTTTAAAA	-	chr15	90419443	0.211526	0.0171315	chr15:90419443.-
ATCTGCAAGCAGGGTTAGGT	-	chr15	90493749	0.508573	0.293289	chr15:90493749.-
GATCTGCAAGCAGGGTTAGG	-	chr15	90493750	0.500307	0.30721	chr15:90493750.-
TCAGATCTGCAAGCAGGGTT	-	chr15	90493753	0.42194	0.192046	chr15:90493753.-
AGGAGTCAGATCTGCAAGCA	-	chr15	90493758	0.586386	0.175989	chr15:90493758.-
CAGGAGTCAGATCTGCAAGC	-	chr15	90493759	0.510049	0.197906	chr15:90493759.-
AAAACACATCAAAAGCTCAC	-	chr15	90493778	0.622657	0.115	chr15:90493778.-
ACCTGTAGTTTCCCCTCCCC	+	chr15	90493853	0.365278	0.106288	chr15:90493853.+
CCTGTAGTTTCCCCTCCCCA	+	chr15	90493854	0.596298	0.228309	chr15:90493854.+
CCCTGGGGAGGGGAAACTAC	-	chr15	90493854	0.50906	0.250331	chr15:90493854.-
GTGCGGAAGGAGACCCGAGA	-	chr15	90511358	0.651739	0.0145222	chr15:90511358.-
AACGCTGGGGTGCCACTCCA	-	chr15	90529690	0.526576	0.756746	chr15:90529690.-
CCCCAGCGTTCCCCGTACGC	+	chr15	90529703	0.487914	1	chr15:90529703.+
CCGGCGTACGGGGAACGCTG	-	chr15	90529703	0.591141	1	chr15:90529703.-
CCCAGCGTTCCCCGTACGCC	+	chr15	90529704	0.367507	0.494358	chr15:90529704.+
CCCGGCGTACGGGGAACGCT	-	chr15	90529704	0.368645	0.855784	chr15:90529704.-
CCAGCGTTCCCCGTACGCCG	+	chr15	90529705	0.667497	0.516634	chr15:90529705.+
CCCCGGCGTACGGGGAACGC	-	chr15	90529705	0.389338	0.805589	chr15:90529705.-
CAAAGTGGCCCCGGCGTACG	-	chr15	90529713	0.577435	0.929101	chr15:90529713.-
ACAAAGTGGCCCCGGCGTAC	-	chr15	90529714	0.447306	0.421168	chr15:90529714.-
GACAAAGTGGCCCCGGCGTA	-	chr15	90529715	0.41806	0.616678	chr15:90529715.-
GTACGCCGGGGCCACTTTGT	+	chr15	90529717	0.37854	0.893777	chr15:90529717.+
TACGCCGGGGCCACTTTGTC	+	chr15	90529718	0.405884	1	chr15:90529718.+
TCAGCCCGACAAAGTGGCCC	-	chr15	90529722	0.569623	0.206005	chr15:90529722.-
GGGCCACTTTGTCGGGCTGA	+	chr15	90529725	0.440842	0.452289	chr15:90529725.+
GGCCACTTTGTCGGGCTGAC	+	chr15	90529726	0.381992	0.564677	chr15:90529726.+
GCCACTTTGTCGGGCTGACG	+	chr15	90529727	0.375795	0.557151	chr15:90529727.+
CCACTTTGTCGGGCTGACGG	+	chr15	90529728	0.483943	0.513734	chr15:90529728.+
CCCCCGTCAGCCCGACAAAG	-	chr15	90529728	0.619963	0.718301	chr15:90529728.-
GGGCTGACGGGGGTCCCTCC	+	chr15	90529738	0.351382	0.403559	chr15:90529738.+
CTGACGGGGGTCCCTCCAGG	+	chr15	90529741	0.668811	0.276269	chr15:90529741.+
GGGTCCCTCCAGGTGGCCGC	+	chr15	90529748	0.437937	0.210899	chr15:90529748.+
TCCCTCCAGGTGGCCGCCGG	+	chr15	90529751	0.461497	0.376009	chr15:90529751.+
GCCGCCGGCGGCCACCTGGA	-	chr15	90529752	0.424256	0.208328	chr15:90529752.-
CGCCGCCGGCGGCCACCTGG	-	chr15	90529753	0.444202	0.285046	chr15:90529753.-
CTCCAGGTGGCCGCCGGCGG	+	chr15	90529754	0.273125	0.269831	chr15:90529754.+
TCCAGGTGGCCGCCGGCGGC	+	chr15	90529755	0.390974	0.340982	chr15:90529755.+
ACCCGCCGCCGGCGGCCACC	-	chr15	90529756	0.343866	0.483822	chr15:90529756.-
GGCTCGGGACCCGCCGCCGG	-	chr15	90529764	0.469738	0.463116	chr15:90529764.-
TCTGGCTCGGGACCCGCCGC	-	chr15	90529767	0.427807	0.525462	chr15:90529767.-
CGGCGGGTCCCGAGCCAGAC	+	chr15	90529771	0.385297	0.855331	chr15:90529771.+
GGCGGGTCCCGAGCCAGACC	+	chr15	90529772	0.513921	0.610814	chr15:90529772.+
TCCCGAGCCAGACCGGGAAG	+	chr15	90529778	0.466326	0.40697	chr15:90529778.+
CCCGAGCCAGACCGGGAAGC	+	chr15	90529779	0.399355	0.388673	chr15:90529779.+
CCCGCTTCCCGGTCTGGCTC	-	chr15	90529779	0.406357	0.225778	chr15:90529779.-
CCGAGCCAGACCGGGAAGCG	+	chr15	90529780	0.570006	0.441632	chr15:90529780.+
CCCCGCTTCCCGGTCTGGCT	-	chr15	90529780	0.337129	0.349781	chr15:90529780.-
CTGCTCCCCGCTTCCCGGTC	-	chr15	90529785	0.343901	0.134894	chr15:90529785.-
GAGGGCTGCTCCCCGCTTCC	-	chr15	90529790	0.298088	0.0295955	chr15:90529790.-
CAGCCCTCAGCCCGCGAGCG	+	chr15	90529805	0.400771	0.628725	chr15:90529805.+
AGCCCTCAGCCCGCGAGCGT	+	chr15	90529806	0.487466	0.422133	chr15:90529806.+
GCCCTCAGCCCGCGAGCGTG	+	chr15	90529807	0.491048	0.582874	chr15:90529807.+
GCCCCACGCTCGCGGGCTGA	-	chr15	90529808	0.443604	0.804394	chr15:90529808.-
GGCCCCACGCTCGCGGGCTG	-	chr15	90529809	0.337801	0.62189	chr15:90529809.-
TCAGCCCGCGAGCGTGGGGC	+	chr15	90529811	0.312595	0.369183	chr15:90529811.+
CAGCCCGCGAGCGTGGGGCC	+	chr15	90529812	0.285104	0.234418	chr15:90529812.+
AGCCCGCGAGCGTGGGGCCG	+	chr15	90529813	0.356766	0.29764	chr15:90529813.+
TGCCCCGGCCCCACGCTCGC	-	chr15	90529815	0.422525	0.450816	chr15:90529815.-
CTGCCCCGGCCCCACGCTCG	-	chr15	90529816	0.411123	0.349567	chr15:90529816.-
AGCGTGGGGCCGGGGCAGAC	+	chr15	90529821	0.411503	0.154443	chr15:90529821.+
GTGGGGCCGGGGCAGACTGG	+	chr15	90529824	0.534126	0.0860147	chr15:90529824.+
GGCCGGGGCAGACTGGAGGC	+	chr15	90529828	0.437486	0.0834264	chr15:90529828.+
GCCGGGGCAGACTGGAGGCC	+	chr15	90529829	0.402853	0.0878276	chr15:90529829.+
GCCCGGCCTCCAGTCTGCCC	-	chr15	90529830	0.512386	0.14366	chr15:90529830.-
GGGGCAGACTGGAGGCCGGG	+	chr15	90529832	0.43639	0.0668193	chr15:90529832.+
GGGCAGACTGGAGGCCGGGC	+	chr15	90529833	0.391302	0.0822952	chr15:90529833.+
AGGCCGGGCGGGCCCCGCCG	+	chr15	90529844	0.422829	0.112283	chr15:90529844.+
GGCCGGGCGGGCCCCGCCGA	+	chr15	90529845	0.429045	0.17355	chr15:90529845.+
CACCCTCGGCGGGGCCCGCC	-	chr15	90529847	0.300016	0.253821	chr15:90529847.-
CGGGCGGGCCCCGCCGAGGG	+	chr15	90529848	0.260843	0.197181	chr15:90529848.+
GGGCCCCGCCGAGGGTGGGG	+	chr15	90529853	0.279229	0.0858371	chr15:90529853.+
GGCCCCGCCGAGGGTGGGGC	+	chr15	90529854	0.322839	0.0638263	chr15:90529854.+
GCCCCGCCGAGGGTGGGGCG	+	chr15	90529855	0.337654	0.197044	chr15:90529855.+
GCCCCGCCCCACCCTCGGCG	-	chr15	90529856	0.532577	0.208108	chr15:90529856.-
GGCCCCGCCCCACCCTCGGC	-	chr15	90529857	0.302741	0.088874	chr15:90529857.-
CGGCCCCGCCCCACCCTCGG	-	chr15	90529858	0.494395	0.141348	chr15:90529858.-
GCCGAGGGTGGGGCGGGGCC	+	chr15	90529860	0.277758	0.0187776	chr15:90529860.+
GTGGGGCGGGGCCGGGCGCA	+	chr15	90529867	0.271635	0.0279974	chr15:90529867.+
TGGGGCGGGGCCGGGCGCAC	+	chr15	90529868	0.299821	0.0570437	chr15:90529868.+
CGGGGCCGGGCGCACGGGGG	+	chr15	90529873	0.278042	0.0633374	chr15:90529873.+
GAGGTCCGCCCCCGTGCGCC	-	chr15	90529878	0.401819	0.973032	chr15:90529878.-
GGGCGCACGGGGGCGGACCT	+	chr15	90529880	0.247703	0.47689	chr15:90529880.+
GGCGGACCTCGGCGCGCTCC	+	chr15	90529891	0.37883	0.522405	chr15:90529891.+
GCGCGCTCCCGGCCGCTCGC	+	chr15	90529902	0.343685	0.395453	chr15:90529902.+
TCCCGGCCGCTCGCTGGCTC	+	chr15	90529908	0.222402	0.510661	chr15:90529908.+
CCCGGCCGCTCGCTGGCTCC	+	chr15	90529909	0.230806	0.180798	chr15:90529909.+
CCCGGAGCCAGCGAGCGGCC	-	chr15	90529909	0.379571	0.171723	chr15:90529909.-
CCGGCCGCTCGCTGGCTCCG	+	chr15	90529910	0.525581	0.171416	chr15:90529910.+
CCCCGGAGCCAGCGAGCGGC	-	chr15	90529910	0.269596	0.240297	chr15:90529910.-
GCGGCCCCGGAGCCAGCGAG	-	chr15	90529914	0.486954	0.139441	chr15:90529914.-
GCTCGCTGGCTCCGGGGCCG	+	chr15	90529916	0.34597	0.178126	chr15:90529916.+
CGCTGGCTCCGGGGCCGCGG	+	chr15	90529919	0.451783	0.103415	chr15:90529919.+
CAGAGGAGCCGCCGCGGCCC	-	chr15	90529927	0.314	0.154082	chr15:90529927.-
GGCCGCGGCGGCTCCTCTGC	+	chr15	90529931	0.268922	0.125212	chr15:90529931.+
GCCGCGGCGGCTCCTCTGCC	+	chr15	90529932	0.351115	0.114178	chr15:90529932.+
ACCCGGCAGAGGAGCCGCCG	-	chr15	90529933	0.566512	0.255271	chr15:90529933.-
GCTCCTCTGCCGGGTCGCGC	+	chr15	90529941	0.470475	0.811258	chr15:90529941.+
CGTCCGGCGCGACCCGGCAG	-	chr15	90529944	0.486223	0.701199	chr15:90529944.-
GCCGGGTCGCGCCGGACGAC	+	chr15	90529949	0.371373	1	chr15:90529949.+
GCCAGTCGTCCGGCGCGACC	-	chr15	90529950	0.467436	1	chr15:90529950.-
TCGCGCCGGACGACTGGCTT	+	chr15	90529955	0.318059	1	chr15:90529955.+
CGCGCCGGACGACTGGCTTC	+	chr15	90529956	0.369427	0.63018	chr15:90529956.+
GCCGGACGACTGGCTTCGGG	+	chr15	90529959	0.57577	0.751492	chr15:90529959.+
GCCGCCCGAAGCCAGTCGTC	-	chr15	90529960	0.398368	0.9	chr15:90529960.-
GGACGACTGGCTTCGGGCGG	+	chr15	90529962	0.340174	0.414757	chr15:90529962.+
CTGGCTTCGGGCGGCGGCCC	+	chr15	90529968	0.239843	0.236813	chr15:90529968.+
GCTTCGGGCGGCGGCCCCGG	+	chr15	90529971	0.54271	0.168447	chr15:90529971.+
TAAGCAAGCAGTCTGTTCCT	+	chr16	11024592	0.534797	0.17411	chr16:11024592.+
AAGCAGTCTGTTCCTTGGTC	+	chr16	11024597	0.439117	0.26738	chr16:11024597.+
TCCTTGGTCAGGTTCCCCTC	+	chr16	11024608	0.428811	0.559361	chr16:11024608.+
TCCAGAGGGGAACCTGACCA	-	chr16	11024609	0.672947	0.255037	chr16:11024609.-
TCAGGTTCCCCTCTGGATAG	+	chr16	11024615	0.660797	0.291505	chr16:11024615.+
GCGGAAGCCGCTATCCAGAG	-	chr16	11024622	0.707337	0.535552	chr16:11024622.-
TGCGGAAGCCGCTATCCAGA	-	chr16	11024623	0.552439	0.862648	chr16:11024623.-
CTGCGGAAGCCGCTATCCAG	-	chr16	11024624	0.586578	0.569848	chr16:11024624.-
CTCTGGATAGCGGCTTCCGC	+	chr16	11024625	0.465928	0.808171	chr16:11024625.+
TGAGAGACAGGCTCTGCCTG	-	chr16	11024641	0.647244	0.124498	chr16:11024641.-
TTGTCTGTGTCCTCAGTGCG	+	chr16	11024665	0.657199	0.100319	chr16:11024665.+
GTGTCCTCAGTGCGTGGTGC	+	chr16	11024671	0.32619	0.112288	chr16:11024671.+
TGGTCCAGCACCACGCACTG	-	chr16	11024675	0.71331	0.299165	chr16:11024675.-
TCAGTGCGTGGTGCTGGACC	+	chr16	11024677	0.476889	0.159022	chr16:11024677.+
CTGGACCAGGCACACAGTTG	+	chr16	11024690	0.507691	0.168128	chr16:11024690.+
TGGGTGGTGCGAAGGCCCTG	+	chr16	11078186	0.642652	0.0323927	chr16:11078186.+
TGCGAAGGCCCTGTGGTTTC	+	chr16	11078193	0.152471	0.227935	chr16:11078193.+
CTGCTGGGCCAGAAACCACA	-	chr16	11078201	0.630229	0.106681	chr16:11078201.-
CCTGTGGTTTCTGGCCCAGC	+	chr16	11078202	0.401212	0.115825	chr16:11078202.+
CCTGCTGGGCCAGAAACCAC	-	chr16	11078202	0.478206	0.250622	chr16:11078202.-
ATTGTTTTCAAAGTCCTGCT	-	chr16	11078216	0.562539	0.113334	chr16:11078216.-
GATTGTTTTCAAAGTCCTGC	-	chr16	11078217	0.438282	0.416459	chr16:11078217.-
TACCCAGACCTCACTCCAGA	+	chr16	11078242	0.609263	0.0973791	chr16:11078242.+
AACCTTCTGGAGTGAGGTCT	-	chr16	11078244	0.435005	0.208862	chr16:11078244.-
GAACCTTCTGGAGTGAGGTC	-	chr16	11078245	0.361955	0.310777	chr16:11078245.-
ACTCAGAACCTTCTGGAGTG	-	chr16	11078250	0.623944	0.153819	chr16:11078250.-
GCCAGTGACTCAGAACCTTC	-	chr16	11078257	0.353474	0.168256	chr16:11078257.-
AGGTTCTGAGTCACTGGCTC	+	chr16	11078262	0.390219	0.16569	chr16:11078262.+
GGTTCTGAGTCACTGGCTCC	+	chr16	11078263	0.436171	0.167163	chr16:11078263.+
GTTCTGAGTCACTGGCTCCG	+	chr16	11078264	0.683026	0.215397	chr16:11078264.+
CTGAGTCACTGGCTCCGGGG	+	chr16	11078267	0.481529	0.200824	chr16:11078267.+
TGAGTCACTGGCTCCGGGGT	+	chr16	11078268	0.33115	0.333878	chr16:11078268.+
GAGTCACTGGCTCCGGGGTG	+	chr16	11078269	0.39395	0.11559	chr16:11078269.+
TAGATGTCAGGGCCCCACCC	-	chr16	11078281	0.627275	0.149601	chr16:11078281.-
CATTTGAAAATATAGATGTC	-	chr16	11078293	0.467255	0.115535	chr16:11078293.-
TTGGTCCTTCCCGAAATCTC	+	chr16	11080640	0.311016	0.66357	chr16:11080640.+
TGGTCCTTCCCGAAATCTCT	+	chr16	11080641	0.451714	0.412283	chr16:11080641.+
GGTCCTTCCCGAAATCTCTG	+	chr16	11080642	0.693658	0.427297	chr16:11080642.+
TCTCCCCAGAGATTTCGGGA	-	chr16	11080645	0.707091	0.296932	chr16:11080645.-
AGATTCTCCCCAGAGATTTC	-	chr16	11080649	0.375588	0.261404	chr16:11080649.-
CAGATTCTCCCCAGAGATTT	-	chr16	11080650	0.217058	0.255908	chr16:11080650.-
CGACCTTTAGAATCCAGAAA	-	chr16	11080681	0.544837	0.248358	chr16:11080681.-
TCTAAAGGTCGCCTGTGCTT	+	chr16	11080693	0.389443	0.243042	chr16:11080693.+
GTCGCCTGTGCTTTGGCTTA	+	chr16	11080700	0.224477	0.581502	chr16:11080700.+
GGGGCCATAAGCCAAAGCAC	-	chr16	11080704	0.565204	0.260684	chr16:11080704.-
GAGAGTGATGCAGTGTGAGA	-	chr16	11080764	0.617101	0.0314738	chr16:11080764.-
GTGAAAGAGTGAGGCAGACG	-	chr16	11080791	0.579757	0.0939167	chr16:11080791.-
GTTCTAAAAGTGAAAGAGTG	-	chr16	11080800	0.645909	0.126536	chr16:11080800.-
AGAACCCCTTCTGATTAGAT	+	chr16	11080818	0.336693	0.380513	chr16:11080818.+
GAACCCCTTCTGATTAGATT	+	chr16	11080819	0.431641	0.332256	chr16:11080819.+
AGGCCCAATCTAATCAGAAG	-	chr16	11080822	0.6676	0.189437	chr16:11080822.-
CAGGCCCAATCTAATCAGAA	-	chr16	11080823	0.603361	0.0886884	chr16:11080823.-
ACAGGCCCAATCTAATCAGA	-	chr16	11080824	0.5853	0.0876476	chr16:11080824.-
TGATTAGATTGGGCCTGTCC	+	chr16	11080829	0.470329	0.11515	chr16:11080829.+
TTCAAATAAGAAACAAGTCA	-	chr16	11095049	0.550686	0.0759395	chr16:11095049.-
CTGTTTCAAATGTGTGAGCT	+	chr16	11095131	0.418395	0.189962	chr16:11095131.+
TGTTTCAAATGTGTGAGCTT	+	chr16	11095132	0.467837	0.145281	chr16:11095132.+
AAAAAGAAAAAAGGCTGTGC	+	chr16	11095278	0.43899	0.0120651	chr16:11095278.+
AAAGAAAAAAGGCTGTGCAG	+	chr16	11095280	0.675247	0.0393281	chr16:11095280.+
AAAAGGCTGTGCAGGGGTCA	+	chr16	11095286	0.538668	0.18197	chr16:11095286.+
GGCTGTGCAGGGGTCACGGC	+	chr16	11095290	0.417538	0.157746	chr16:11095290.+
TGCAGGGGTCACGGCTGGAA	+	chr16	11095295	0.505667	0.16395	chr16:11095295.+
GAAAGGCCCTCATAGCAGCC	+	chr16	11095312	0.5272	0.256076	chr16:11095312.+
GATGTGCCAGGCTGCTATGA	-	chr16	11095318	0.564287	0.200609	chr16:11095318.-
TGATGTGCCAGGCTGCTATG	-	chr16	11095319	0.559342	0.237086	chr16:11095319.-
GAGTCAGAACATGATGTGCC	-	chr16	11095330	0.534199	0.235604	chr16:11095330.-
GGCACATCATGTTCTGACTC	+	chr16	11095333	0.36857	0.378848	chr16:11095333.+
GCACATCATGTTCTGACTCT	+	chr16	11095334	0.507671	0.316384	chr16:11095334.+
CATGTTCTGACTCTGGGTGC	+	chr16	11095340	0.396182	0.130699	chr16:11095340.+
ATGTTCTGACTCTGGGTGCA	+	chr16	11095341	0.491332	0.217212	chr16:11095341.+
ATCTAGCCAGAGTTGCACCT	+	chr16	11099952	0.536902	0.684112	chr16:11099952.+
TCTAGCCAGAGTTGCACCTG	+	chr16	11099953	0.59088	0.427623	chr16:11099953.+
CCAGAGTTGCACCTGGGGTT	+	chr16	11099958	0.298738	0.279295	chr16:11099958.+
CCAAACCCCAGGTGCAACTC	-	chr16	11099958	0.439261	0.300527	chr16:11099958.-
GAGTTGCACCTGGGGTTTGG	+	chr16	11099961	0.444061	0.136506	chr16:11099961.+
GCACCTGGGGTTTGGAGGCA	+	chr16	11099966	0.447116	0.153204	chr16:11099966.+
CAGCCGTGCCTCCAAACCCC	-	chr16	11099969	0.527715	0.220861	chr16:11099969.-
GGTTTGGAGGCACGGCTGAC	+	chr16	11099974	0.222907	0.480236	chr16:11099974.+
GTTTGGAGGCACGGCTGACT	+	chr16	11099975	0.438131	0.311637	chr16:11099975.+
GCACGGCTGACTGGGTACAC	+	chr16	11099983	0.600937	0.552697	chr16:11099983.+
CCCTGCCAACTGTCTGACCA	+	chr16	11100014	0.596872	0.231829	chr16:11100014.+
CCGTGGTCAGACAGTTGGCA	-	chr16	11100014	0.529446	0.426695	chr16:11100014.-
ACCGTGGTCAGACAGTTGGC	-	chr16	11100015	0.493278	0.40437	chr16:11100015.-
TGCCAACTGTCTGACCACGG	+	chr16	11100017	0.726695	0.571468	chr16:11100017.+
AGCCACCGTGGTCAGACAGT	-	chr16	11100019	0.56789	0.331069	chr16:11100019.-
TGTCATAGGCAGAGCCACCG	-	chr16	11100031	0.72696	0.483419	chr16:11100031.-
ATAGTAAATAAGTGTGTCAT	-	chr16	11100045	0.424144	0.136083	chr16:11100045.-
ATGACACACTTATTTACTAT	+	chr16	11100048	0.246883	0.200536	chr16:11100048.+
AGTTAAGAAAAGAGCTAGTC	-	chr16	11100075	0.390358	0.376363	chr16:11100075.-
CCTAAAAAAAATTCAATCCA	+	chr16	11100102	0.472129	0.152066	chr16:11100102.+
CCATGGATTGAATTTTTTTT	-	chr16	11100102	0.186163	0.121392	chr16:11100102.-
AGTTCAGAGCTAGGAAGCCA	-	chr16	11100119	0.589799	0.188221	chr16:11100119.-
GAGATTCTCCATTTTTACCA	+	chr16	11102154	0.505245	0.144892	chr16:11102154.+
CGTTTCAGCCATGGTAAAAA	-	chr16	11102162	0.292469	0.148196	chr16:11102162.-
TTTAAACTACGTTTCAGCCA	-	chr16	11102171	0.550994	0.343419	chr16:11102171.-
GCTGAAACGTAGTTTAAATA	+	chr16	11102176	0.324742	0.484325	chr16:11102176.+
TTTAAATAAGGCCATCTGAT	+	chr16	11102188	0.367212	0.177749	chr16:11102188.+
TTAAATAAGGCCATCTGATT	+	chr16	11102189	0.338305	0.222289	chr16:11102189.+
TAAATAAGGCCATCTGATTG	+	chr16	11102190	0.550205	0.278622	chr16:11102190.+
AAATAAGGCCATCTGATTGG	+	chr16	11102191	0.66917	0.349273	chr16:11102191.+
AGGCCATCTGATTGGGGGTG	+	chr16	11102196	0.48527	0.160018	chr16:11102196.+
ATACCACACCCCCAATCAGA	-	chr16	11102199	0.599551	0.350967	chr16:11102199.-
GACTGGTTTTCACAGTGGCC	-	chr16	11105533	0.494354	0.149654	chr16:11105533.-
GAGGTGACTGGTTTTCACAG	-	chr16	11105538	0.7059	0.146767	chr16:11105538.-
GTCTAGTAAAATGAGGTGAC	-	chr16	11105550	0.565346	0.312849	chr16:11105550.-
TCACCTCATTTTACTAGACA	+	chr16	11105554	0.579884	0.336801	chr16:11105554.+
ATGCCATGTCTAGTAAAATG	-	chr16	11105557	0.62804	0.307642	chr16:11105557.-
TGCCTTTCATACTGAGAGAA	+	chr16	11105581	0.496555	0.127928	chr16:11105581.+
TTCCTTTCTCTCAGTATGAA	-	chr16	11105583	0.522731	0.133698	chr16:11105583.-
GCTGTGGAAAACCCCACCTT	+	chr16	11105609	0.440602	0.542651	chr16:11105609.+
CTCTGTCTGCTTCCAAAGGT	-	chr16	11105621	0.379612	0.182029	chr16:11105621.-
GCTCTGTCTGCTTCCAAAGG	-	chr16	11105622	0.464499	0.116708	chr16:11105622.-
TCAGCTCTGTCTGCTTCCAA	-	chr16	11105625	0.537	0.0985033	chr16:11105625.-
AAGAGCAGCAACTTGGCTTT	-	chr16	11155417	0.338245	0.184105	chr16:11155417.-
AAGCCAAGTTGCTGCTCTTC	+	chr16	11155421	0.269541	0.226315	chr16:11155421.+
AAACCTGAAGAGCAGCAACT	-	chr16	11155424	0.530941	0.267842	chr16:11155424.-
TCTCCCCTGCAGATAGCAGA	+	chr16	11155446	0.612321	0.268993	chr16:11155446.+
GAGCCTTCTGCTATCTGCAG	-	chr16	11155449	0.662248	0.144552	chr16:11155449.-
CGAGCCTTCTGCTATCTGCA	-	chr16	11155450	0.613901	0.305648	chr16:11155450.-
ACGAGCCTTCTGCTATCTGC	-	chr16	11155451	0.520524	0.405461	chr16:11155451.-
AAGGCTCGTGTCCAGCCGTC	+	chr16	11155465	0.498861	0.280886	chr16:11155465.+
GACATGGCTAACCGGACGGC	-	chr16	11155476	0.473397	0.680416	chr16:11155476.-
GTGGGACATGGCTAACCGGA	-	chr16	11155480	0.617106	0.851122	chr16:11155480.-
TCCGGTTAGCCATGTCCCAC	+	chr16	11155483	0.526655	0.629035	chr16:11155483.+
ACCTGTGGGACATGGCTAAC	-	chr16	11155484	0.436037	0.501147	chr16:11155484.-
CCATGTCCCACAGGTCTGCC	+	chr16	11155492	0.423473	0.239607	chr16:11155492.+
CCTGGCAGACCTGTGGGACA	-	chr16	11155492	0.491024	0.160739	chr16:11155492.-
CATGTCCCACAGGTCTGCCA	+	chr16	11155493	0.593645	0.296529	chr16:11155493.+
GTCTGCCCTGGCAGACCTGT	-	chr16	11155498	0.538407	0.276242	chr16:11155498.-
CGTCTGCCCTGGCAGACCTG	-	chr16	11155499	0.53212	0.341056	chr16:11155499.-
GGCTCTGTTGACGTCTGCCC	-	chr16	11155510	0.368231	0.458179	chr16:11155510.-
CTTGAACCTCTTTTCCTACC	-	chr16	11249195	0.437549	0.253199	chr16:11249195.-
GAAAAGAGGTTCAAGACCTA	+	chr16	11249203	0.531717	0.170978	chr16:11249203.+
CAAGACCTAAGGTCTATGTG	+	chr16	11249214	0.702552	0.468279	chr16:11249214.+
ACCTAAGGTCTATGTGAGGT	+	chr16	11249218	0.501974	0.641802	chr16:11249218.+
CCTAAGGTCTATGTGAGGTT	+	chr16	11249219	0.518144	0.749366	chr16:11249219.+
CCCAACCTCACATAGACCTT	-	chr16	11249219	0.534316	0.355684	chr16:11249219.-
AGGTCTATGTGAGGTTGGGT	+	chr16	11249223	0.581192	0.21127	chr16:11249223.+
CTATGTGAGGTTGGGTAGGC	+	chr16	11249227	0.361431	0.543923	chr16:11249227.+
TATGTGAGGTTGGGTAGGCA	+	chr16	11249228	0.519597	0.414109	chr16:11249228.+
TGGGTAGGCAGGGATTGCTG	+	chr16	11249238	0.564354	0.127226	chr16:11249238.+
AGGCAGGGATTGCTGTGGAC	+	chr16	11249243	0.527931	0.11532	chr16:11249243.+
GGGATTGCTGTGGACCGGAA	+	chr16	11249248	0.431197	0.276465	chr16:11249248.+
GGATTGCTGTGGACCGGAAT	+	chr16	11249249	0.300983	0.627129	chr16:11249249.+
GATTGCTGTGGACCGGAATG	+	chr16	11249250	0.553968	0.468205	chr16:11249250.+
TGCTGTGGACCGGAATGGGG	+	chr16	11249253	0.459841	0.154901	chr16:11249253.+
GCTGTGGACCGGAATGGGGT	+	chr16	11249254	0.552113	0.197761	chr16:11249254.+
CGTGTTCTCCCACCCCATTC	-	chr16	11249262	0.422582	0.56561	chr16:11249262.-
AATGGGGTGGGAGAACACGT	+	chr16	11249266	0.700246	0.163152	chr16:11249266.+
CGTTGGTCTCCGACGACTAC	+	chr16	11249283	0.461933	1	chr16:11249283.+
GTTGGTCTCCGACGACTACA	+	chr16	11249284	0.633995	1	chr16:11249284.+
TCTCCGACGACTACAGGGCG	+	chr16	11249289	0.5439	1	chr16:11249289.+
CTCCGACGACTACAGGGCGT	+	chr16	11249290	0.628331	0.881628	chr16:11249290.+
CTCCCACGCCCTGTAGTCGT	-	chr16	11249292	0.571628	0.682927	chr16:11249292.-
ACGACTACAGGGCGTGGGAG	+	chr16	11249295	0.530602	0.58927	chr16:11249295.+
CGACTACAGGGCGTGGGAGA	+	chr16	11249296	0.558637	0.559672	chr16:11249296.+
TGGGAGAGGGCTCGCTATTG	+	chr16	11249309	0.52348	0.832462	chr16:11249309.+
ACGGCGCCTGCACTCTCGAG	-	chr16	11249621	0.598121	0.795349	chr16:11249621.-
TCTCGAGAGTGCAGGCGCCG	+	chr16	11249623	0.553694	0.797375	chr16:11249623.+
CTCGAGAGTGCAGGCGCCGT	+	chr16	11249624	0.378732	0.617039	chr16:11249624.+
TCGAGAGTGCAGGCGCCGTG	+	chr16	11249625	0.639551	0.763973	chr16:11249625.+
AGGCGCCGTGGGGCGTCAGC	+	chr16	11249635	0.408968	0.345115	chr16:11249635.+
TTTGTCCAGCTGACGCCCCA	-	chr16	11249640	0.513712	0.476761	chr16:11249640.-
CGAGGCAGACAAATGAAGTC	-	chr16	11249669	0.542843	0.333115	chr16:11249669.-
TCGAGGCAGACAAATGAAGT	-	chr16	11249670	0.581972	0.337559	chr16:11249670.-
GTCTGCCTCGACCCCGACCC	+	chr16	11249682	0.472044	0.383734	chr16:11249682.+
GCCTCGACCCCGACCCCGGC	+	chr16	11249686	0.446344	0.166136	chr16:11249686.+
ACCAGCCGGGGTCGGGGTCG	-	chr16	11249687	0.409054	0.137977	chr16:11249687.-
CTGTCTACCAGCCGGGGTCG	-	chr16	11249693	0.473036	0.492064	chr16:11249693.-
GCTGTCTACCAGCCGGGGTC	-	chr16	11249694	0.307541	0.385646	chr16:11249694.-
TGCTGTCTACCAGCCGGGGT	-	chr16	11249695	0.370097	0.577608	chr16:11249695.-
GGAGTGCTGTCTACCAGCCG	-	chr16	11249699	0.642772	0.324886	chr16:11249699.-
AGGAGTGCTGTCTACCAGCC	-	chr16	11249700	0.491086	0.197182	chr16:11249700.-
CAGGAGTGCTGTCTACCAGC	-	chr16	11249701	0.487451	0.253384	chr16:11249701.-
TAGACAGCACTCCTGATGCA	+	chr16	11249709	0.615896	0.349264	chr16:11249709.+
AGACAGCACTCCTGATGCAC	+	chr16	11249710	0.582919	0.13438	chr16:11249710.+
CACTCCTGATGCACGGGACG	+	chr16	11249716	0.438225	0.317246	chr16:11249716.+
ACTCCTGATGCACGGGACGA	+	chr16	11249717	0.582642	0.701015	chr16:11249717.+
GCTCCCTCGTCCCGTGCATC	-	chr16	11249720	0.411389	0.706854	chr16:11249720.-
TGATGCACGGGACGAGGGAG	+	chr16	11249722	0.515557	0.227628	chr16:11249722.+
CGAGGGAGCGGCACGAGCAA	+	chr16	11249734	0.47969	0.207831	chr16:11249734.+
AATTTATTTTTGCCAAGATG	-	chr16	11250989	0.574861	0.0264244	chr16:11250989.-
TAATTTATTTTTGCCAAGAT	-	chr16	11250990	0.413102	0.0754207	chr16:11250990.-
CTAATTTATTTTTGCCAAGA	-	chr16	11250991	0.418012	0.0623323	chr16:11250991.-
GTCCAGCAGGTCAAGGCTAC	+	chr16	11251080	0.428483	0.0272582	chr16:11251080.+
CTCCTGTAGCCTTGACCTGC	-	chr16	11251082	0.399307	0.013841	chr16:11251082.-
ACCTGTCTTGTTGTTTAGAG	+	chr16	11251815	0.470857	0.0462761	chr16:11251815.+
CCTGTCTTGTTGTTTAGAGT	+	chr16	11251816	0.537542	0.318849	chr16:11251816.+
CCCACTCTAAACAACAAGAC	-	chr16	11251816	0.600514	0.370392	chr16:11251816.-
TGTTTAGAGTGGGATGGATT	+	chr16	11251826	0.415768	0.259256	chr16:11251826.+
GATGGATTTGGTCCAAGTCC	+	chr16	11251838	0.485201	0.390566	chr16:11251838.+
CGTAAGTGATGGCCAGGACT	-	chr16	11251850	0.394	0.361413	chr16:11251850.-
ACAGCTCGTAAGTGATGGCC	-	chr16	11251856	0.538643	0.150554	chr16:11251856.-
CGAGCTGTGTGACCTTGAGT	+	chr16	11251871	0.620335	0.0149008	chr16:11251871.+
CAAGTGCAGCCACCTACTCA	-	chr16	11251883	0.632579	0.362674	chr16:11251883.-
TCTCGGTGCTGCCCGGAGGC	-	chr16	11255755	0.430921	0.554877	chr16:11255755.-
GGCCTCCGGGCAGCACCGAG	+	chr16	11255757	0.581399	0.349555	chr16:11255757.+
GCCTCCGGGCAGCACCGAGA	+	chr16	11255758	0.484992	0.313751	chr16:11255758.+
CCTCCGGGCAGCACCGAGAG	+	chr16	11255759	0.476872	0.403888	chr16:11255759.+
CCCCTCTCGGTGCTGCCCGG	-	chr16	11255759	0.623479	0.48356	chr16:11255759.-
CTCCGGGCAGCACCGAGAGG	+	chr16	11255760	0.452898	0.491152	chr16:11255760.+
TCCGGGCAGCACCGAGAGGG	+	chr16	11255761	0.565321	0.0899126	chr16:11255761.+
GCCCCCCTCTCGGTGCTGCC	-	chr16	11255762	0.462311	0.0572586	chr16:11255762.-
GCAGCACCGAGAGGGGGGCG	+	chr16	11255766	0.45158	0.156621	chr16:11255766.+
TGCTCTCCACGCCCCCCTCT	-	chr16	11255772	0.406324	0.302007	chr16:11255772.-
AGGGGGGCGTGGAGAGCAGC	+	chr16	11255777	0.496218	0.0725758	chr16:11255777.+
GCGTGGAGAGCAGCCGGTTC	+	chr16	11255783	0.284355	0.651074	chr16:11255783.+
CGGACGGCTGGAGCCAGAAC	-	chr16	11255796	0.463812	0.426012	chr16:11255796.-
CGGTTCTGGCTCCAGCCGTC	+	chr16	11255797	0.492834	0.283865	chr16:11255797.+
TGGCTCCAGCCGTCCGGCCC	+	chr16	11255803	0.429428	0.206465	chr16:11255803.+
GGCGGCGAGCCGGGGCCGGA	-	chr16	11255812	0.329034	0.136912	chr16:11255812.-
AGCAGGCGGCGGGCGCGGGG	-	chr16	11255830	0.284729	0.029901	chr16:11255830.-
GCCAGCAGGCGGCGGGCGCG	-	chr16	11255833	0.283573	0.103055	chr16:11255833.-
GGCCAGCAGGCGGCGGGCGC	-	chr16	11255834	0.228657	0.0961279	chr16:11255834.-
TGGCCAGCAGGCGGCGGGCG	-	chr16	11255835	0.19455	0.110815	chr16:11255835.-
CAGCCTGGCCAGCAGGCGGC	-	chr16	11255840	0.467959	0.0786231	chr16:11255840.-
CCGCCGCCTGCTGGCCAGGC	+	chr16	11255841	0.213246	0.12955	chr16:11255841.+
CCAGCCTGGCCAGCAGGCGG	-	chr16	11255841	0.376712	0.0719337	chr16:11255841.-
CGCCGCCTGCTGGCCAGGCT	+	chr16	11255842	0.324344	0.11098	chr16:11255842.+
ATCCCAGCCTGGCCAGCAGG	-	chr16	11255844	0.5105	0.016093	chr16:11255844.-
CGGATCCCAGCCTGGCCAGC	-	chr16	11255847	0.399065	0.0894343	chr16:11255847.-
GCCAGGCTGGGATCCGCGCC	+	chr16	11255854	0.339512	0.532197	chr16:11255854.+
ACCAGGCGCGGATCCCAGCC	-	chr16	11255855	0.45904	0.333191	chr16:11255855.-
GCTGGGATCCGCGCCTGGTC	+	chr16	11255859	0.250915	0.452	chr16:11255859.+
CTGGGATCCGCGCCTGGTCT	+	chr16	11255860	0.346875	0.50069	chr16:11255860.+
CAAATCGCCCAGACCAGGCG	-	chr16	11255867	0.570778	0.446926	chr16:11255867.-
CGCGCCTGGTCTGGGCGATT	+	chr16	11255868	0.229823	0.769231	chr16:11255868.+
GCGCCTGGTCTGGGCGATTT	+	chr16	11255869	0.352621	0.781469	chr16:11255869.+
CGTGCCCCTCTCCCCTGCCC	-	chr16	11297782	0.469703	0.0567838	chr16:11297782.-
AGAGGGGCACGTGAGGCTCA	+	chr16	11297794	0.533353	0.156973	chr16:11297794.+
GCACGTGAGGCTCATGGCAG	+	chr16	11297800	0.502162	0.345297	chr16:11297800.+
GGAGGGCACATGCAAGAAGC	-	chr16	11297828	0.473532	0.202105	chr16:11297828.-
CTTCTTGCATGTGCCCTCCC	+	chr16	11297832	0.419395	0.233246	chr16:11297832.+
TTCTTGCATGTGCCCTCCCC	+	chr16	11297833	0.388958	0.15599	chr16:11297833.+
TCTTGCATGTGCCCTCCCCG	+	chr16	11297834	0.672687	0.345441	chr16:11297834.+
CTGCAGACATTCCCCGGGGA	-	chr16	11297845	0.512388	0.288822	chr16:11297845.-
TCTGCAGACATTCCCCGGGG	-	chr16	11297846	0.530769	0.279631	chr16:11297846.-
GGCTCTGCAGACATTCCCCG	-	chr16	11297849	0.689442	0.338153	chr16:11297849.-
GGGCTCTGCAGACATTCCCC	-	chr16	11297850	0.457176	0.152508	chr16:11297850.-
TGGGCTCTGCAGACATTCCC	-	chr16	11297851	0.393516	0.107339	chr16:11297851.-
AGCCCAAGACTGCCACGCCG	+	chr16	11297868	0.574617	0.49165	chr16:11297868.+
GCCCAAGACTGCCACGCCGT	+	chr16	11297869	0.572724	0.777667	chr16:11297869.+
GCCCACGGCGTGGCAGTCTT	-	chr16	11297870	0.388571	0.647236	chr16:11297870.-
TGCCCACGGCGTGGCAGTCT	-	chr16	11297871	0.243228	0.635877	chr16:11297871.-
CCACGCCGTGGGCACAGCCC	+	chr16	11297880	0.465972	0.139872	chr16:11297880.+
CCAGGGCTGTGCCCACGGCG	-	chr16	11297880	0.571868	0.150176	chr16:11297880.-
TGTTGCCAGGGCTGTGCCCA	-	chr16	11297885	0.520224	0.154723	chr16:11297885.-
TAAGTGGCTGTTTGTTGCCA	-	chr16	11297897	0.497247	0.181288	chr16:11297897.-
GTAAGTGGCTGTTTGTTGCC	-	chr16	11297898	0.382264	0.228246	chr16:11297898.-
GCTGCAGCTGTACCCAGGAG	+	chr16	11308999	0.432612	0.0897686	chr16:11308999.+
CTGCAGCTGTACCCAGGAGG	+	chr16	11309000	0.457411	0.07776	chr16:11309000.+
AGCTGTACCCAGGAGGGGGC	+	chr16	11309004	0.354563	0.108829	chr16:11309004.+
GCTGTACCCAGGAGGGGGCA	+	chr16	11309005	0.441855	0.111309	chr16:11309005.+
CAGGAGCCCTGCCCCCTCCT	-	chr16	11309011	0.458276	0.0563279	chr16:11309011.-
GGCGTCCCGCTCCATGGAGC	-	chr16	11309034	0.459899	0.0273415	chr16:11309034.-
CTCCATGGAGCGGGACGCCC	+	chr16	11309038	0.449968	0.0735031	chr16:11309038.+
AGCGGGACGCCCAGGTCTGC	+	chr16	11309046	0.448085	0.267209	chr16:11309046.+
AGGCACGACTTGGGCAGTTG	+	chr16	11309066	0.567395	0.43483	chr16:11309066.+
TGGGCAGTTGTGGCTGCATC	+	chr16	11309076	0.332383	0.097029	chr16:11309076.+
CCCCACTAACTCAAAAGGGG	+	chr16	11309109	0.578014	0.124272	chr16:11309109.+
CCGCCCCTTTTGAGTTAGTG	-	chr16	11309109	0.565406	0.249885	chr16:11309109.-
CCCGCCCCTTTTGAGTTAGT	-	chr16	11309110	0.363355	0.149978	chr16:11309110.-
CCACTAACTCAAAAGGGGCG	+	chr16	11309111	0.567596	0.0972022	chr16:11309111.+
CCCCGCCCCTTTTGAGTTAG	-	chr16	11309111	0.297917	0.0969109	chr16:11309111.-
TCTGGAGGTGGCAGGAGCTG	-	chr16	11309145	0.532558	0.0343138	chr16:11309145.-
CTCTGGAGGTGGCAGGAGCT	-	chr16	11309146	0.281859	0.066966	chr16:11309146.-
GCACATTCTCTGGAGGTGGC	-	chr16	11309153	0.443536	0.17885	chr16:11309153.-
GGCTGCACATTCTCTGGAGG	-	chr16	11309157	0.439674	0.16293	chr16:11309157.-
TGGGGCTGCACATTCTCTGG	-	chr16	11309160	0.575335	0.250838	chr16:11309160.-
GGCTGGGGCTGCACATTCTC	-	chr16	11309163	0.245157	0.113433	chr16:11309163.-
TTCCCTCCCCCCAGCTCCCT	+	chr16	11309974	0.260862	0.0323297	chr16:11309974.+
TCCCCAGGGAGCTGGGGGGA	-	chr16	11309976	0.467546	0.0265016	chr16:11309976.-
ATCCCCAGGGAGCTGGGGGG	-	chr16	11309977	0.305585	0.0585843	chr16:11309977.-
CTGATCCCCAGGGAGCTGGG	-	chr16	11309980	0.595824	0.045528	chr16:11309980.-
TCTGATCCCCAGGGAGCTGG	-	chr16	11309981	0.507547	0.0708467	chr16:11309981.-
AGTCTGATCCCCAGGGAGCT	-	chr16	11309983	0.416982	0.285035	chr16:11309983.-
CAGTCTGATCCCCAGGGAGC	-	chr16	11309984	0.426479	0.149786	chr16:11309984.-
GTGATACAGTCTGATCCCCA	-	chr16	11309990	0.65694	0.422021	chr16:11309990.-
GGTGATACAGTCTGATCCCC	-	chr16	11309991	0.488513	0.597729	chr16:11309991.-
TTGGTCACAGAAACAGACTC	-	chr16	11310012	0.642373	0.141207	chr16:11310012.-
GATTCTGTTTATAGGACGTT	-	chr16	11310031	0.418033	0.380758	chr16:11310031.-
GTCCTATAAACAGAATCACG	+	chr16	11310037	0.762405	0.225467	chr16:11310037.+
CACCACGTGATTCTGTTTAT	-	chr16	11310039	0.287435	0.208234	chr16:11310039.-
GGTGTATGCTTCTCTGTGCC	+	chr16	11310058	0.461269	0.0709754	chr16:11310058.+
CATGTTCAGAGGAGGAAGCC	-	chr16	11310076	0.513618	0.0603381	chr16:11310076.-
CTGGACATCATGTTCAGAGG	-	chr16	11310084	0.654819	0.458905	chr16:11310084.-
CTCCTCTGAACATGATGTCC	+	chr16	11310085	0.435593	0.193755	chr16:11310085.+
GATTAGGGGCACCACCAAAC	+	chr16	11342063	0.477131	1	chr16:11342063.+
GGGGCACCACCAAACTGGTC	+	chr16	11342068	0.4986	0.50913	chr16:11342068.+
CACCACCAAACTGGTCTGGA	+	chr16	11342072	0.580466	0.55908	chr16:11342072.+
TTCCTTCCAGACCAGTTTGG	-	chr16	11342074	0.448231	0.264403	chr16:11342074.-
CTCTTCCTTCCAGACCAGTT	-	chr16	11342077	0.378664	0.166149	chr16:11342077.-
CAAACTGGTCTGGAAGGAAG	+	chr16	11342078	0.598178	0.0236967	chr16:11342078.+
AAGGAAGAGGTTAATTCCAG	+	chr16	11342091	0.651949	0.142475	chr16:11342091.+
GAAGAGGTTAATTCCAGTGG	+	chr16	11342094	0.586577	0.200006	chr16:11342094.+
AAGAGGTTAATTCCAGTGGT	+	chr16	11342095	0.565042	0.214541	chr16:11342095.+
AGAGGTTAATTCCAGTGGTG	+	chr16	11342096	0.615527	0.147667	chr16:11342096.+
CCAGTGGTGGGGCTCAACAA	+	chr16	11342107	0.604774	0.51322	chr16:11342107.+
CCTTTGTTGAGCCCCACCAC	-	chr16	11342107	0.522122	0.756929	chr16:11342107.-
AAAGGCTCTGTGAAGAGAAG	+	chr16	11342125	0.597606	0.0746404	chr16:11342125.+
AGGCACTTGATGACTAAGCC	+	chr16	11342162	0.538554	0.68402	chr16:11342162.+
AGTCGCTCTCAGTTGAAACC	-	chr16	11342180	0.576297	0.344552	chr16:11342180.-
GGGGGCACTCTTCTCAAGTA	+	chr16	11610732	0.375936	0.761565	chr16:11610732.+
ACAACTCAGACAACCATTCA	+	chr16	11610768	0.498034	0.574025	chr16:11610768.+
ACATTACAGGTTGCCTTGAA	-	chr16	11610781	0.457726	0.639753	chr16:11610781.-
GCAACCTGTAATGTACCAGA	+	chr16	11610790	0.605942	0.361637	chr16:11610790.+
CAACCTGTAATGTACCAGAA	+	chr16	11610791	0.595251	0.304848	chr16:11610791.+
AACCTGTAATGTACCAGAAG	+	chr16	11610792	0.600786	0.408722	chr16:11610792.+
ACCTGTAATGTACCAGAAGG	+	chr16	11610793	0.714408	0.358002	chr16:11610793.+
TCCCCCTTCTGGTACATTAC	-	chr16	11610794	0.238075	0.51646	chr16:11610794.-
GTACCAGAAGGGGGACCAGC	+	chr16	11610802	0.483061	0.289117	chr16:11610802.+
GAGCCAGCTGGTCCCCCTTC	-	chr16	11610805	0.258778	0.204243	chr16:11610805.-
AAGGGGGACCAGCTGGCTCA	+	chr16	11610809	0.427945	0.219374	chr16:11610809.+
AGGGGGACCAGCTGGCTCAT	+	chr16	11610810	0.474902	0.221497	chr16:11610810.+
GCTTGCTCCCATGAGCCAGC	-	chr16	11610817	0.497718	0.280307	chr16:11610817.-
TGGGAGCAAGCCTTCACTCT	+	chr16	11610829	0.352138	0.652639	chr16:11610829.+
GGGAGCAAGCCTTCACTCTT	+	chr16	11610830	0.384342	0.383777	chr16:11610830.+
AGCAAGCCTTCACTCTTGGG	+	chr16	11610833	0.456862	0.227723	chr16:11610833.+
GCAAGCCTTCACTCTTGGGT	+	chr16	11610834	0.440041	0.419671	chr16:11610834.+
CAAGCCTTCACTCTTGGGTG	+	chr16	11610835	0.43375	0.210714	chr16:11610835.+
CCTTCACTCTTGGGTGGGGC	+	chr16	11610839	0.139899	0.136147	chr16:11610839.+
CCAGCCCCACCCAAGAGTGA	-	chr16	11610839	0.572689	0.10164	chr16:11610839.-
CTTCACTCTTGGGTGGGGCT	+	chr16	11610840	0.241599	0.194566	chr16:11610840.+
TTCACTCTTGGGTGGGGCTG	+	chr16	11610841	0.271451	0.0981057	chr16:11610841.+
CAAGAGGAAGCTGGGGTTTG	-	chr16	28494271	0.337839	0.0620646	chr16:28494271.-
CACTCTGCAAGAGGAAGCTG	-	chr16	28494278	0.578002	0.123238	chr16:28494278.-
CCACTCTGCAAGAGGAAGCT	-	chr16	28494279	0.484512	0.114025	chr16:28494279.-
GCCACTCTGCAAGAGGAAGC	-	chr16	28494280	0.431195	0.0662031	chr16:28494280.-
TTCCTCTTGCAGAGTGGCTG	+	chr16	28494285	0.429344	0.13749	chr16:28494285.+
AGCCACAGCCACTCTGCAAG	-	chr16	28494287	0.574596	0.12121	chr16:28494287.-
GCAGAGTGGCTGTGGCTTGT	+	chr16	28494293	0.281574	0.132766	chr16:28494293.+
CAGAGTGGCTGTGGCTTGTA	+	chr16	28494294	0.387805	0.206761	chr16:28494294.+
AGAGTGGCTGTGGCTTGTAG	+	chr16	28494295	0.595336	0.165606	chr16:28494295.+
GTGGCTGTGGCTTGTAGGGG	+	chr16	28494298	0.506904	0.224198	chr16:28494298.+
GCTTGTAGGGGAGGCAGAAA	+	chr16	28494307	0.439069	0.107025	chr16:28494307.+
AGGGGAGGCAGAAATGGCTG	+	chr16	28494313	0.659554	0.0709015	chr16:28494313.+
AGGCAGAAATGGCTGAGGTG	+	chr16	28494318	0.604264	0.115289	chr16:28494318.+
AACAGCAGCTCAAGTGACTC	-	chr16	28494349	0.538118	0.232406	chr16:28494349.-
GGGGAGAGGGAGGGGACATG	-	chr16	28494373	0.430185	0.0364581	chr16:28494373.-
TTAGAACTGGGGAGGGGGAG	-	chr16	28494387	0.379759	0.0336553	chr16:28494387.-
GCAGTACTCTAGCACACTGC	-	chr16	28821011	0.5588	0.632241	chr16:28821011.-
AAGTCAAGATCCTAACCCTT	+	chr16	28821046	0.402746	0.272227	chr16:28821046.+
AGTCAAGATCCTAACCCTTA	+	chr16	28821047	0.521984	0.279241	chr16:28821047.+
ATGTCAGCTCCCTAAGGGTT	-	chr16	28821056	0.446896	0.118218	chr16:28821056.-
TGCTAATGTCAGCTCCCTAA	-	chr16	28821061	0.558823	0.24133	chr16:28821061.-
CTGCTAATGTCAGCTCCCTA	-	chr16	28821062	0.438377	0.370659	chr16:28821062.-
CTTAGGGAGCTGACATTAGC	+	chr16	28821063	0.468709	0.661198	chr16:28821063.+
TAGCAGGAAGACAGAATTAA	+	chr16	28821079	0.325176	0.132333	chr16:28821079.+
AAGGAGCTGTTAGAATACAG	+	chr16	28821098	0.660209	0.172236	chr16:28821098.+
AGGAGCTGTTAGAATACAGT	+	chr16	28821099	0.609845	0.336132	chr16:28821099.+
ACATTATCCTCAAAGCAGTG	-	chr16	28821708	0.758478	0.119439	chr16:28821708.-
GACATTATCCTCAAAGCAGT	-	chr16	28821709	0.546044	0.111662	chr16:28821709.-
TCCGTGTCTCTTACAAGACT	+	chr16	28821730	0.47716	0.106525	chr16:28821730.+
CCGTGTCTCTTACAAGACTT	+	chr16	28821731	0.586472	0.0773675	chr16:28821731.+
CCCAAGTCTTGTAAGAGACA	-	chr16	28821731	0.622255	0.05483	chr16:28821731.-
AATCTGGGATCAGGTTTTAA	-	chr16	28821756	0.248056	0.217912	chr16:28821756.-
GAGGTAGCTAATCTGGGATC	-	chr16	28821765	0.48822	0.323319	chr16:28821765.-
GGGGAAGAGGTAGCTAATCT	-	chr16	28821771	0.539635	0.464635	chr16:28821771.-
GGGGGAAGAGGTAGCTAATC	-	chr16	28821772	0.301817	0.317632	chr16:28821772.-
ATAAAATTAAAGGGGGGAAG	-	chr16	28821784	0.507967	0.080728	chr16:28821784.-
CTAAGCATAAAATTAAAGGG	-	chr16	28821790	0.7004	0.184915	chr16:28821790.-
CCCCCTTTAATTTTATGCTT	+	chr16	28821791	0.392272	0.134748	chr16:28821791.+
CCTAAGCATAAAATTAAAGG	-	chr16	28821791	0.610596	0.111723	chr16:28821791.-
TCCTAAGCATAAAATTAAAG	-	chr16	28821792	0.612126	0.12509	chr16:28821792.-
GTCCTAAGCATAAAATTAAA	-	chr16	28821793	0.376679	0.120983	chr16:28821793.-
ATTCTCTCCCACTTTCCCGC	+	chr16	28822862	0.510485	0.223749	chr16:28822862.+
TTCTCTCCCACTTTCCCGCC	+	chr16	28822863	0.441538	0.216415	chr16:28822863.+
TTAGCTCCCGGCGGGAAAGT	-	chr16	28822869	0.582429	0.894737	chr16:28822869.-
GTTAGCTCCCGGCGGGAAAG	-	chr16	28822870	0.4458	0.87395	chr16:28822870.-
CGGCGCGGTTAGCTCCCGGC	-	chr16	28822877	0.620492	0.672083	chr16:28822877.-
CCGCCGGGAGCTAACCGCGC	+	chr16	28822878	0.585465	0.665854	chr16:28822878.+
CCGGCGCGGTTAGCTCCCGG	-	chr16	28822878	0.680487	0.778304	chr16:28822878.-
ACACCGGCGCGGTTAGCTCC	-	chr16	28822881	0.436617	1	chr16:28822881.-
GCTAACCGCGCCGGTGTGCG	+	chr16	28822887	0.512935	0.767904	chr16:28822887.+
AGGTGCCGCGCACACCGGCG	-	chr16	28822892	0.570297	0.755094	chr16:28822892.-
GCGCGAGGTGCCGCGCACAC	-	chr16	28822897	0.47863	0.668606	chr16:28822897.-
CAGGAGCGAGCAGTGGCGCG	-	chr16	28822912	0.546724	0.432085	chr16:28822912.-
CTCGCGCCACTGCTCGCTCC	+	chr16	28822913	0.329562	0.644508	chr16:28822913.+
GGGGGGCCAGGAGCGAGCAG	-	chr16	28822919	0.378541	0.102201	chr16:28822919.-
GAGCTCCCGGGGGGGGGGGG	-	chr16	28822945	0.226306	0.0194193	chr16:28822945.-
GGAGCTCCCGGGGGGGGGGG	-	chr16	28822946	0.202891	0.0151842	chr16:28822946.-
GGGAGCTCCCGGGGGGGGGG	-	chr16	28822947	0.303103	0.0464557	chr16:28822947.-
TGGGAGCTCCCGGGGGGGGG	-	chr16	28822948	0.308007	0.0754083	chr16:28822948.-
GTGGGAGCTCCCGGGGGGGG	-	chr16	28822949	0.322627	0.0585432	chr16:28822949.-
GGTGGGAGCTCCCGGGGGGG	-	chr16	28822950	0.262348	0.0952299	chr16:28822950.-
GGGTGGGAGCTCCCGGGGGG	-	chr16	28822951	0.315272	0.0565647	chr16:28822951.-
CGGGTGGGAGCTCCCGGGGG	-	chr16	28822952	0.338745	0.0905215	chr16:28822952.-
GCGGGTGGGAGCTCCCGGGG	-	chr16	28822953	0.482698	0.111577	chr16:28822953.-
CGCGGGTGGGAGCTCCCGGG	-	chr16	28822954	0.481656	0.20573	chr16:28822954.-
GCGCGGGTGGGAGCTCCCGG	-	chr16	28822955	0.37801	0.227156	chr16:28822955.-
CGCGCGGGTGGGAGCTCCCG	-	chr16	28822956	0.342574	0.344107	chr16:28822956.-
GCGCGCGGGTGGGAGCTCCC	-	chr16	28822957	0.407294	0.300681	chr16:28822957.-
AGCGCGCGGGTGGGAGCTCC	-	chr16	28822958	0.27639	0.198478	chr16:28822958.-
AGAGGGAGGAGCGCGCGGGT	-	chr16	28822967	0.507819	0.308434	chr16:28822967.-
GAGAGGGAGGAGCGCGCGGG	-	chr16	28822968	0.487801	0.103002	chr16:28822968.-
GCGGAGAGGGAGGAGCGCGC	-	chr16	28822971	0.510436	0.108579	chr16:28822971.-
AGCGGAGAGGGAGGAGCGCG	-	chr16	28822972	0.395027	0.091676	chr16:28822972.-
GCTCCTCCCTCTCCGCTCCC	+	chr16	28822978	0.541483	0.0585885	chr16:28822978.+
TCGCCGGGGAGCGGAGAGGG	-	chr16	28822981	0.548196	0.106243	chr16:28822981.-
TGTGTTAATGGAATTAAGAG	+	chr16	28824298	0.636909	0.214481	chr16:28824298.+
TTAAGAGTGGCAGCACACGC	+	chr16	28824311	0.60985	0.428679	chr16:28824311.+
GGCAGCACACGCAGGCGCAG	+	chr16	28824319	0.496335	0.276439	chr16:28824319.+
GCAGCACACGCAGGCGCAGT	+	chr16	28824320	0.570855	0.457423	chr16:28824320.+
GCGCAGTGGGCTCTGATCGC	+	chr16	28824333	0.347016	0.448944	chr16:28824333.+
CAGTGGGCTCTGATCGCTGG	+	chr16	28824336	0.614511	0.682754	chr16:28824336.+
TGGGCTCTGATCGCTGGAGG	+	chr16	28824339	0.358579	0.287157	chr16:28824339.+
GGGCTCTGATCGCTGGAGGT	+	chr16	28824340	0.381209	0.508609	chr16:28824340.+
GGCTCTGATCGCTGGAGGTG	+	chr16	28824341	0.387345	0.139267	chr16:28824341.+
GCTCTGATCGCTGGAGGTGG	+	chr16	28824342	0.451284	0.149791	chr16:28824342.+
TGGGGGTTCGGAAAGTCCCG	+	chr16	28824359	0.508158	1	chr16:28824359.+
GGGGGTTCGGAAAGTCCCGT	+	chr16	28824360	0.582407	0.742857	chr16:28824360.+
TCCCGTGGGTTTTAGTGCGC	+	chr16	28824374	0.464406	0.643908	chr16:28824374.+
GCCTGCGCACTAAAACCCAC	-	chr16	28824375	0.607966	0.221535	chr16:28824375.-
CGCCTGCGCACTAAAACCCA	-	chr16	28824376	0.538003	1	chr16:28824376.-
TTTAGTGCGCAGGCGCAGAC	+	chr16	28824384	0.411292	0.867142	chr16:28824384.+
TTAGTGCGCAGGCGCAGACC	+	chr16	28824385	0.526766	0.434491	chr16:28824385.+
GCGCAGGCGCAGACCGGGCG	+	chr16	28824390	0.407543	0.261947	chr16:28824390.+
GCAGACCGGGCGAGGCCTCC	+	chr16	28824398	0.464527	0.145284	chr16:28824398.+
GACCGGGCGAGGCCTCCCGG	+	chr16	28824401	0.674268	0.392217	chr16:28824401.+
ATCCACCGGGAGGCCTCGCC	-	chr16	28824403	0.420225	0.383714	chr16:28824403.-
GGGCGAGGCCTCCCGGTGGA	+	chr16	28824405	0.458992	0.223596	chr16:28824405.+
TGGAACTAGCCTGACCAACG	+	chr16	28828384	0.757316	0.00134709	chr16:28828384.+
CCACGCCCAGCTAGTCGCCC	+	chr16	28829019	0.53823	0.68747	chr16:28829019.+
CCTGGGCGACTAGCTGGGCG	-	chr16	28829019	0.493055	0.129797	chr16:28829019.-
TCTGGCCTGGGCGACTAGCT	-	chr16	28829024	0.423541	0.26395	chr16:28829024.-
CTCTGGCCTGGGCGACTAGC	-	chr16	28829025	0.202655	0.152003	chr16:28829025.-
ATTATGGCACCACTGCGCTC	-	chr16	28829042	0.510149	0.00526561	chr16:28829042.-
CGCGAGTATGACCACAATGG	-	chr16	28846254	0.631106	0.535714	chr16:28846254.-
GGGCGCGAGTATGACCACAA	-	chr16	28846257	0.761285	0.457586	chr16:28846257.-
TTGTGGTCATACTCGCGCCC	+	chr16	28846260	0.592241	1	chr16:28846260.+
CATACTCGCGCCCCGGTAAC	+	chr16	28846267	0.256189	1	chr16:28846267.+
ATACTCGCGCCCCGGTAACC	+	chr16	28846268	0.443755	0.842997	chr16:28846268.+
TACTCGCGCCCCGGTAACCG	+	chr16	28846269	0.58925	0.797373	chr16:28846269.+
CGCCCCGGTAACCGGGGAGC	+	chr16	28846275	0.400498	0.540857	chr16:28846275.+
GCCCCGGTAACCGGGGAGCC	+	chr16	28846276	0.487638	0.454482	chr16:28846276.+
TCCCGGCTCCCCGGTTACCG	-	chr16	28846277	0.638545	0.784713	chr16:28846277.-
GTCCCGGCTCCCCGGTTACC	-	chr16	28846278	0.397369	0.45144	chr16:28846278.-
GGTCCCGGCTCCCCGGTTAC	-	chr16	28846279	0.358166	0.453892	chr16:28846279.-
GTAACCGGGGAGCCGGGACC	+	chr16	28846282	0.409331	0.355241	chr16:28846282.+
TGCGCTCGGGCTCCTGGTCC	-	chr16	28846294	0.444584	0.381365	chr16:28846294.-
CTTCTGTGCGCTCGGGCTCC	-	chr16	28846300	0.348366	0.542852	chr16:28846300.-
CCCGAGCGCACAGAAGAAGA	+	chr16	28846307	0.46519	0.457364	chr16:28846307.+
CCTTCTTCTTCTGTGCGCTC	-	chr16	28846307	0.449857	0.293871	chr16:28846307.-
CCGAGCGCACAGAAGAAGAA	+	chr16	28846308	0.526283	0.433128	chr16:28846308.+
CCCTTCTTCTTCTGTGCGCT	-	chr16	28846308	0.317998	0.227756	chr16:28846308.-
CAGAAGAAGAAGGGCGCCTG	+	chr16	28846317	0.533721	0.301159	chr16:28846317.+
AGAAGAAGGGCGCCTGCGGC	+	chr16	28846321	0.386825	0.355202	chr16:28846321.+
GAAGGGCGCCTGCGGCTGGA	+	chr16	28846325	0.511775	0.269097	chr16:28846325.+
CGGAAGTGCCTTCCAGCCGC	-	chr16	28846333	0.455418	0.562948	chr16:28846333.-
CTGCGGCTGGAAGGCACTTC	+	chr16	28846334	0.310419	0.686455	chr16:28846334.+
CGGCTGGAAGGCACTTCCGG	+	chr16	28846337	0.599748	0.454623	chr16:28846337.+
CTTCCGGCGGAAGTTAGAGC	+	chr16	28846350	0.486	0.640061	chr16:28846350.+
TTCCGGCGGAAGTTAGAGCT	+	chr16	28846351	0.566463	0.541997	chr16:28846351.+
CTCCCAGCTCTAACTTCCGC	-	chr16	28846353	0.520694	0.190777	chr16:28846353.-
CGGCGGAAGTTAGAGCTGGG	+	chr16	28846354	0.655161	0.230271	chr16:28846354.+
GGCGGAAGTTAGAGCTGGGA	+	chr16	28846355	0.567534	0.166951	chr16:28846355.+
TAGAGCTGGGAGGGCAAGTC	+	chr16	28846364	0.357482	0.222503	chr16:28846364.+
AGAGCTGGGAGGGCAAGTCC	+	chr16	28846365	0.549403	0.145406	chr16:28846365.+
GGCGCCGAGTGGGAGGATGG	+	chr16	28863730	0.609078	0.139353	chr16:28863730.+
ACTTCCGCCATCCTCCCACT	-	chr16	28863734	0.656251	0.169089	chr16:28863734.-
GATGGCGGAAGTAAGTATGA	+	chr16	28863745	0.624708	0.199206	chr16:28863745.+
AGAACAGCGGCGGGAGGGAA	-	chr16	28863770	0.424784	0.165115	chr16:28863770.-
GAGAACAGCGGCGGGAGGGA	-	chr16	28863771	0.448859	0.0475803	chr16:28863771.-
CATAGAGAACAGCGGCGGGA	-	chr16	28863775	0.527548	0.611767	chr16:28863775.-
CCTCCCGCCGCTGTTCTCTA	+	chr16	28863776	0.374396	0.268214	chr16:28863776.+
CCATAGAGAACAGCGGCGGG	-	chr16	28863776	0.569357	0.519126	chr16:28863776.-
AGACCATAGAGAACAGCGGC	-	chr16	28863779	0.538069	0.591079	chr16:28863779.-
GAGACCATAGAGAACAGCGG	-	chr16	28863780	0.677336	0.575617	chr16:28863780.-
GAAGAGACCATAGAGAACAG	-	chr16	28863783	0.668412	0.106136	chr16:28863783.-
ATGGTCTCTTCCTTCAGCGA	+	chr16	28863795	0.539332	0.499401	chr16:28863795.+
TGGTCTCTTCCTTCAGCGAC	+	chr16	28863796	0.508023	0.263701	chr16:28863796.+
TCTTCCTTCAGCGACGGGAA	+	chr16	28863801	0.45126	0.578507	chr16:28863801.+
CTTCCTTCAGCGACGGGAAA	+	chr16	28863802	0.356377	0.395549	chr16:28863802.+
TTCCTTCAGCGACGGGAAAG	+	chr16	28863803	0.458292	0.626235	chr16:28863803.+
TCCTTCAGCGACGGGAAAGG	+	chr16	28863804	0.560383	0.322759	chr16:28863804.+
ACCCCCTTTCCCGTCGCTGA	-	chr16	28863805	0.572082	0.663548	chr16:28863805.-
AGGGGGTCCTGACGCCTGCG	+	chr16	28863821	0.664358	0.364171	chr16:28863821.+
TCCTGACGCCTGCGCGGAAC	+	chr16	28863827	0.244974	0.869854	chr16:28863827.+
CCTGACGCCTGCGCGGAACC	+	chr16	28863828	0.443493	0.696032	chr16:28863828.+
CCCGGTTCCGCGCAGGCGTC	-	chr16	28863828	0.368986	0.67048	chr16:28863828.-
ACGCCTGCGCGGAACCGGGC	+	chr16	28863832	0.271207	0.35366	chr16:28863832.+
CGCCTGCGCGGAACCGGGCT	+	chr16	28863833	0.236788	0.417771	chr16:28863833.+
CGCCCAGCCCGGTTCCGCGC	-	chr16	28863835	0.39557	0.333092	chr16:28863835.-
TACGCGACGAGCGCCCAGCC	-	chr16	28863846	0.547729	0.751643	chr16:28863846.-
GCTGGGCGCTCGTCGCGTAG	+	chr16	28863850	0.552173	1	chr16:28863850.+
CTGGGCGCTCGTCGCGTAGT	+	chr16	28863851	0.457708	1	chr16:28863851.+
GGCGCTCGTCGCGTAGTGGG	+	chr16	28863854	0.462438	0.839201	chr16:28863854.+
GCGCTCGTCGCGTAGTGGGT	+	chr16	28863855	0.413229	0.977923	chr16:28863855.+
CGCTCGTCGCGTAGTGGGTG	+	chr16	28863856	0.373097	1	chr16:28863856.+
GCTCGTCGCGTAGTGGGTGG	+	chr16	28863857	0.452772	0.591769	chr16:28863857.+
CGCGTAGTGGGTGGGGGCGC	+	chr16	28863863	0.278122	0.393856	chr16:28863863.+
GCGTAGTGGGTGGGGGCGCA	+	chr16	28863864	0.448935	0.325683	chr16:28863864.+
GTTAGCTCCGGCGGCGGCGG	-	chr16	28863904	0.326841	0.0539823	chr16:28863904.-
GAGGTTAGCTCCGGCGGCGG	-	chr16	28863907	0.442882	0.201978	chr16:28863907.-
GCCGCCGCCGGAGCTAACCT	+	chr16	28863909	0.427075	0.880237	chr16:28863909.+
CCGCCGCCGGAGCTAACCTC	+	chr16	28863910	0.399419	0.837288	chr16:28863910.+
CCCGAGGTTAGCTCCGGCGG	-	chr16	28863910	0.510187	0.892308	chr16:28863910.-
CGCCGCCGGAGCTAACCTCG	+	chr16	28863911	0.698336	0.510191	chr16:28863911.+
GTCCCCGAGGTTAGCTCCGG	-	chr16	28863913	0.583214	0.642403	chr16:28863913.-
TCGGTCCCCGAGGTTAGCTC	-	chr16	28863916	0.555898	1	chr16:28863916.-
AACCTCGGGGACCGAGATGC	+	chr16	28863924	0.451524	0.775876	chr16:28863924.+
CACCTGCATCTCGGTCCCCG	-	chr16	28863926	0.661827	0.341922	chr16:28863926.-
CTCGGGGACCGAGATGCAGG	+	chr16	28863927	0.600948	0.286482	chr16:28863927.+
TCGGGGACCGAGATGCAGGT	+	chr16	28863928	0.685021	0.39558	chr16:28863928.+
GACCGAGATGCAGGTGGGAC	+	chr16	28863933	0.451303	0.288443	chr16:28863933.+
TTGGTCCCCAACCATAGCGC	-	chr16	30183451	0.56681	0.766347	chr16:30183451.-
GCTATGGTTGGGGACCAACG	+	chr16	30183456	0.762281	0.838325	chr16:30183456.+
TTGGGGACCAACGTGGTGCA	+	chr16	30183463	0.508202	0.365175	chr16:30183463.+
TGGGGACCAACGTGGTGCAC	+	chr16	30183464	0.504161	0.453421	chr16:30183464.+
GACCAACGTGGTGCACGGGC	+	chr16	30183468	0.415909	0.69759	chr16:30183468.+
ACCAACGTGGTGCACGGGCA	+	chr16	30183469	0.440715	0.833092	chr16:30183469.+
CCAACGTGGTGCACGGGCAG	+	chr16	30183470	0.480159	0.524387	chr16:30183470.+
CCCCTGCCCGTGCACCACGT	-	chr16	30183470	0.61611	0.623577	chr16:30183470.-
GTGGTGCACGGGCAGGGGCC	+	chr16	30183475	0.294434	0.0871217	chr16:30183475.+
TGGTGCACGGGCAGGGGCCG	+	chr16	30183476	0.257152	0.0795939	chr16:30183476.+
GCTGCGGCCGCCTCTCTCCC	-	chr16	30183493	0.537415	0.102785	chr16:30183493.-
GGGGAGAGAGGCGGCCGCAG	+	chr16	30183495	0.46361	0.0915134	chr16:30183495.+
GGGAGAGAGGCGGCCGCAGC	+	chr16	30183496	0.294921	0.186311	chr16:30183496.+
AGGCGGCCGCAGCGGGAGCC	+	chr16	30183503	0.317456	0.0972612	chr16:30183503.+
GCGCTCCCGGGCTCCCGCTG	-	chr16	30183509	0.528299	0.305258	chr16:30183509.-
CAGCGGGAGCCCGGGAGCGC	+	chr16	30183512	0.294363	0.199076	chr16:30183512.+
AGCGGGAGCCCGGGAGCGCA	+	chr16	30183513	0.395657	0.169177	chr16:30183513.+
GGGAGCCCGGGAGCGCAGGG	+	chr16	30183516	0.40409	0.0827867	chr16:30183516.+
GGAGCCCGGGAGCGCAGGGC	+	chr16	30183517	0.335163	0.0740573	chr16:30183517.+
CCGGGAGCGCAGGGCGGGCC	+	chr16	30183522	0.25828	0.134564	chr16:30183522.+
CCAGGCCCGCCCTGCGCTCC	-	chr16	30183522	0.236569	0.16333	chr16:30183522.-
CCTGGAAGAGCTCCGCCCCA	+	chr16	30183540	0.495849	0.287394	chr16:30183540.+
CCTTGGGGCGGAGCTCTTCC	-	chr16	30183540	0.291088	0.210533	chr16:30183540.-
CTGGAAGAGCTCCGCCCCAA	+	chr16	30183541	0.45336	0.457962	chr16:30183541.+
TGGAAGAGCTCCGCCCCAAG	+	chr16	30183542	0.561359	0.523446	chr16:30183542.+
GAGCTCCGCCCCAAGGGGCG	+	chr16	30183547	0.465878	0.21082	chr16:30183547.+
GGTGGCCGCGCCCCTTGGGG	-	chr16	30183552	0.478819	0.119621	chr16:30183552.-
CGGGGTGGCCGCGCCCCTTG	-	chr16	30183555	0.480554	0.440996	chr16:30183555.-
CCCAAGGGGCGCGGCCACCC	+	chr16	30183556	0.393929	0.342301	chr16:30183556.+
CCGGGGTGGCCGCGCCCCTT	-	chr16	30183556	0.223328	0.665618	chr16:30183556.-
TCCGGGGTGGCCGCGCCCCT	-	chr16	30183557	0.213199	0.578361	chr16:30183557.-
AAGGGGCGCGGCCACCCCGG	+	chr16	30183559	0.489156	0.218704	chr16:30183559.+
GGGCGCGGCCACCCCGGAGG	+	chr16	30183562	0.266327	0.253897	chr16:30183562.+
GGCGCGGCCACCCCGGAGGC	+	chr16	30183563	0.385054	0.196323	chr16:30183563.+
CTAGGATGGGATCTGACATT	+	chr16	30186760	0.405608	0.370244	chr16:30186760.+
TTGGAGTCCTGAAGACTCAC	+	chr16	30186779	0.548915	0.221776	chr16:30186779.+
GGAGGGGCCAGTGAGTCTTC	-	chr16	30186786	0.381803	0.155727	chr16:30186786.-
CTCACTGGCCCCTCCTCTGC	+	chr16	30186794	0.404707	0.0456787	chr16:30186794.+
TGGCCCCTCCTCTGCAGGTG	+	chr16	30186799	0.404549	0.0911221	chr16:30186799.+
GGCCCCTCCTCTGCAGGTGT	+	chr16	30186800	0.450223	0.113168	chr16:30186800.+
CTCCCACACCTGCAGAGGAG	-	chr16	30186802	0.53964	0.113637	chr16:30186802.-
TCTCCCACACCTGCAGAGGA	-	chr16	30186803	0.551871	0.159237	chr16:30186803.-
ATCTCCCACACCTGCAGAGG	-	chr16	30186804	0.463838	0.240903	chr16:30186804.-
GGGATCTCCCACACCTGCAG	-	chr16	30186807	0.60687	0.259939	chr16:30186807.-
CAGGTGTGGGAGATCCCAGA	+	chr16	30186813	0.416964	0.25294	chr16:30186813.+
AGGTGTGGGAGATCCCAGAT	+	chr16	30186814	0.46989	0.529684	chr16:30186814.+
GGTGTGGGAGATCCCAGATG	+	chr16	30186815	0.527493	0.218042	chr16:30186815.+
GTGTGGGAGATCCCAGATGG	+	chr16	30186816	0.535748	0.260968	chr16:30186816.+
GCAGCATCAGGCCCCCATCT	-	chr16	30186827	0.520587	0.172683	chr16:30186827.-
GGCAGCATCAGGCCCCCATC	-	chr16	30186828	0.361443	0.209072	chr16:30186828.-
GGGGCCTGATGCTGCCCCTG	+	chr16	30186835	0.549164	0.112683	chr16:30186835.+
GGGCCTGATGCTGCCCCTGC	+	chr16	30186836	0.369629	0.131587	chr16:30186836.+
GCTCCCGCAGGGGCAGCATC	-	chr16	30186839	0.383926	0.241383	chr16:30186839.-
GTGACGACGGGCTCCCGCAG	-	chr16	30186849	0.579463	0.929577	chr16:30186849.-
GGTGACGACGGGCTCCCGCA	-	chr16	30186850	0.492229	0.333774	chr16:30186850.-
GGGTGACGACGGGCTCCCGC	-	chr16	30186851	0.432061	0.495456	chr16:30186851.-
GCGGGAGCCCGTCGTCACCC	+	chr16	30186854	0.519886	0.425829	chr16:30186854.+
GGAGCCCGTCGTCACCCTGG	+	chr16	30186857	0.663173	0.309801	chr16:30186857.+
GAGCCCGTCGTCACCCTGGA	+	chr16	30186858	0.573067	0.315932	chr16:30186858.+
TGGCCCTCCAGGGTGACGAC	-	chr16	30186861	0.495231	0.578071	chr16:30186861.-
GTGGCCCTCCAGGGTGACGA	-	chr16	30186862	0.514396	0.30841	chr16:30186862.-
ACGCTTGGTGTGGCCCTCCA	-	chr16	30186871	0.513172	0.286556	chr16:30186871.-
CACGCTTGGTGTGGCCCTCC	-	chr16	30186872	0.278294	0.371518	chr16:30186872.-
GGAGGGCCACACCAAGCGTG	+	chr16	30186875	0.54471	0.401245	chr16:30186875.+
ATGGTTAGAGTTTAAAGCAA	-	chr16	30471122	0.503618	0.132765	chr16:30471122.-
TAAACTCTAACCATCAAAGT	+	chr16	30471131	0.560285	0.382533	chr16:30471131.+
AACCATCAAAGTAGGTGTAA	+	chr16	30471139	0.435084	0.266664	chr16:30471139.+
ACCATCAAAGTAGGTGTAAA	+	chr16	30471140	0.40949	0.434205	chr16:30471140.+
ACCCTTTACACCTACTTTGA	-	chr16	30471141	0.332785	0.212389	chr16:30471141.-
GTGTAAAGGGTATCTCACTG	+	chr16	30471153	0.758517	0.0509858	chr16:30471153.+
GTATCATTTCATGTGCATGT	+	chr16	30471213	0.590965	0.0316575	chr16:30471213.+
AGCACAGAGAGACAGCCAGA	-	chr16	30903234	0.569864	0.0511626	chr16:30903234.-
GCTGTCTCTCTGTGCTTCCC	+	chr16	30903241	0.391678	0.0494991	chr16:30903241.+
CTCTCTGTGCTTCCCTGGCC	+	chr16	30903246	0.2656	0.0627082	chr16:30903246.+
CTCTGTGCTTCCCTGGCCAG	+	chr16	30903248	0.543405	0.111397	chr16:30903248.+
AGCAGGCACGCCCCTGGCCA	-	chr16	30903258	0.498109	0.118606	chr16:30903258.-
CAGCAGGCACGCCCCTGGCC	-	chr16	30903259	0.333616	0.101327	chr16:30903259.-
CTGGCCAGGGGCGTGCCTGC	+	chr16	30903260	0.346088	0.182289	chr16:30903260.+
AGGACCAGCAGGCACGCCCC	-	chr16	30903264	0.509051	0.329975	chr16:30903264.-
GGGCGTGCCTGCTGGTCCTA	+	chr16	30903268	0.312093	0.308297	chr16:30903268.+
GGCGTGCCTGCTGGTCCTAT	+	chr16	30903269	0.348328	0.451275	chr16:30903269.+
GCGTGCCTGCTGGTCCTATG	+	chr16	30903270	0.433501	0.397769	chr16:30903270.+
CGTGCCTGCTGGTCCTATGG	+	chr16	30903271	0.389834	0.341996	chr16:30903271.+
GTGCCTGCTGGTCCTATGGG	+	chr16	30903272	0.572413	0.312149	chr16:30903272.+
CTTCCCCCCATAGGACCAGC	-	chr16	30903275	0.521516	0.298732	chr16:30903275.-
CTGCTGGTCCTATGGGGGGA	+	chr16	30903276	0.378693	0.169669	chr16:30903276.+
CAGAGTAGCCTTCCCCCCAT	-	chr16	30903284	0.568048	0.293389	chr16:30903284.-
GCATCTCAGCCACCTTCCTC	+	chr16	30903306	0.447596	0.161535	chr16:30903306.+
TGGAGTGAGCCTGAGGAAGG	-	chr16	30903315	0.654143	0.0653522	chr16:30903315.-
AGGTGGAGTGAGCCTGAGGA	-	chr16	30903318	0.685181	0.0796661	chr16:30903318.-
ATGTAGGTGGAGTGAGCCTG	-	chr16	30903322	0.63843	0.234439	chr16:30903322.-
TGGCAGACTGGGGATGTAGG	-	chr16	30903335	0.498198	0.242287	chr16:30903335.-
GTGTGGCAGACTGGGGATGT	-	chr16	30903338	0.391848	0.214748	chr16:30903338.-
GGATGGGGTGTGGCAGACTG	-	chr16	30903345	0.504733	0.103392	chr16:30903345.-
AGGGATGGGGTGTGGCAGAC	-	chr16	30903347	0.313356	0.11391	chr16:30903347.-
TCTGCCACACCCCATCCCTT	+	chr16	30903351	0.317509	0.240831	chr16:30903351.+
CTGCCACACCCCATCCCTTT	+	chr16	30903352	0.336026	0.21789	chr16:30903352.+
AGGCCCAAAGGGATGGGGTG	-	chr16	30903355	0.437735	0.08154	chr16:30903355.-
GGATGTGTAGTCCAGGCGTC	-	chr16	30922687	0.472181	0.478695	chr16:30922687.-
CGACATGGGATGTGTAGTCC	-	chr16	30922694	0.544913	0.466369	chr16:30922694.-
ATCCCATGTCGCAGTCGCCC	+	chr16	30922706	0.527588	0.597484	chr16:30922706.+
GGCCGGGGCGACTGCGACAT	-	chr16	30922708	0.370407	0.657895	chr16:30922708.-
GGGCCGGGGCGACTGCGACA	-	chr16	30922709	0.459317	0.577863	chr16:30922709.-
AGATGGCGGCTGCAGGGCCG	-	chr16	30922723	0.39453	0.099477	chr16:30922723.-
AAGATGGCGGCTGCAGGGCC	-	chr16	30922724	0.303542	0.0929741	chr16:30922724.-
AAAGATGGCGGCTGCAGGGC	-	chr16	30922725	0.270417	0.106913	chr16:30922725.-
CGGCAAAGATGGCGGCTGCA	-	chr16	30922729	0.51535	0.433377	chr16:30922729.-
CCTGCAGCCGCCATCTTTGC	+	chr16	30922730	0.299527	0.213775	chr16:30922730.+
CCGGCAAAGATGGCGGCTGC	-	chr16	30922730	0.337709	0.49108	chr16:30922730.-
GCAGCCGCCATCTTTGCCGG	+	chr16	30922733	0.595073	0.320243	chr16:30922733.+
GGGGCCACCGGCAAAGATGG	-	chr16	30922737	0.537977	0.301398	chr16:30922737.-
GGCGGGGCCACCGGCAAAGA	-	chr16	30922740	0.450613	0.488306	chr16:30922740.-
AGGGGATGGGGCGGGGCCAC	-	chr16	30922749	0.418318	0.0510939	chr16:30922749.-
CAATGGAAGGGGATGGGGCG	-	chr16	30922756	0.354323	0.119045	chr16:30922756.-
ACAATGGAAGGGGATGGGGC	-	chr16	30922757	0.494062	0.07512	chr16:30922757.-
GACAATGGAAGGGGATGGGG	-	chr16	30922758	0.416175	0.0399255	chr16:30922758.-
CGAGACAATGGAAGGGGATG	-	chr16	30922761	0.435837	0.197529	chr16:30922761.-
TCGAGACAATGGAAGGGGAT	-	chr16	30922762	0.483845	0.302203	chr16:30922762.-
GTCGAGACAATGGAAGGGGA	-	chr16	30922763	0.526151	0.254804	chr16:30922763.-
TCAAGTCGAGACAATGGAAG	-	chr16	30922767	0.587794	0.314914	chr16:30922767.-
CTCAAGTCGAGACAATGGAA	-	chr16	30922768	0.607467	0.173754	chr16:30922768.-
TCTCAAGTCGAGACAATGGA	-	chr16	30922769	0.585162	0.449727	chr16:30922769.-
ATCATCTCAAGTCGAGACAA	-	chr16	30922773	0.589019	0.126055	chr16:30922773.-
TCTCGACTTGAGATGATAGA	+	chr16	30922779	0.573933	0.466834	chr16:30922779.+
CTCGACTTGAGATGATAGAC	+	chr16	30922780	0.552091	1	chr16:30922780.+
TTGAGATGATAGACGGGAGC	+	chr16	30922786	0.510828	0.535838	chr16:30922786.+
TGAGATGATAGACGGGAGCC	+	chr16	30922787	0.507538	0.336557	chr16:30922787.+
TGGGACTAGGGGGCGCCTCC	-	chr16	30957198	0.377392	0.232157	chr16:30957198.-
CTGGGACTAGGGGGCGCCTC	-	chr16	30957199	0.262907	0.303249	chr16:30957199.-
CGGAGGCGCCCCCTAGTCCC	+	chr16	30957200	0.483937	0.621774	chr16:30957200.+
GTGCAGAGCCTGGGACTAGG	-	chr16	30957208	0.629249	0.108666	chr16:30957208.-
CGTGCAGAGCCTGGGACTAG	-	chr16	30957209	0.506289	0.412443	chr16:30957209.-
GCGTGCAGAGCCTGGGACTA	-	chr16	30957210	0.315482	0.474683	chr16:30957210.-
GGCGTGCAGAGCCTGGGACT	-	chr16	30957211	0.347975	0.259151	chr16:30957211.-
GGCCAGGGCGTGCAGAGCCT	-	chr16	30957217	0.416017	0.112967	chr16:30957217.-
GGGCCAGGGCGTGCAGAGCC	-	chr16	30957218	0.216507	0.0966333	chr16:30957218.-
CGAGTCAAGGGGCGGGGCCA	-	chr16	30957232	0.401074	0.140972	chr16:30957232.-
CCTGGCCCCGCCCCTTGACT	+	chr16	30957233	0.496778	0.166631	chr16:30957233.+
CCGAGTCAAGGGGCGGGGCC	-	chr16	30957233	0.255883	0.143951	chr16:30957233.-
CGGGGCCGAGTCAAGGGGCG	-	chr16	30957238	0.436486	0.218513	chr16:30957238.-
GCGGGGCCGAGTCAAGGGGC	-	chr16	30957239	0.418824	0.18713	chr16:30957239.-
GGCGGGGCCGAGTCAAGGGG	-	chr16	30957240	0.36658	0.177221	chr16:30957240.-
GTGGGCGGGGCCGAGTCAAG	-	chr16	30957243	0.439337	0.393852	chr16:30957243.-
TGTGGGCGGGGCCGAGTCAA	-	chr16	30957244	0.393281	0.373187	chr16:30957244.-
TGACTCGGCCCCGCCCACAG	+	chr16	30957248	0.627497	0.200602	chr16:30957248.+
TGCGGATTCCGCTGTGGGCG	-	chr16	30957256	0.401104	0.546571	chr16:30957256.-
CTGCGGATTCCGCTGTGGGC	-	chr16	30957257	0.356829	0.518701	chr16:30957257.-
TCTGCGGATTCCGCTGTGGG	-	chr16	30957258	0.530475	0.510593	chr16:30957258.-
GAATCTGCGGATTCCGCTGT	-	chr16	30957261	0.480336	0.973673	chr16:30957261.-
CGAATCTGCGGATTCCGCTG	-	chr16	30957262	0.541326	1	chr16:30957262.-
GCGGAATCCGCAGATTCGCC	+	chr16	30957267	0.527647	1	chr16:30957267.+
AATCCGCAGATTCGCCAGGT	+	chr16	30957271	0.643396	0.823529	chr16:30957271.+
GATCCGACCTGGCGAATCTG	-	chr16	30957274	0.603156	1	chr16:30957274.-
GGAATTCTGAGGATCCGACC	-	chr16	30957285	0.585569	0.74954	chr16:30957285.-
GTCGGATCCTCAGAATTCCT	+	chr16	30957289	0.505596	0.556561	chr16:30957289.+
TCGGATCCTCAGAATTCCTC	+	chr16	30957290	0.538516	0.302988	chr16:30957290.+
GAGGGACCCGAGGAATTCTG	-	chr16	30957296	0.658572	0.183265	chr16:30957296.-
TCCTCGGGTCCCTCGATACT	+	chr16	30957305	0.516909	1	chr16:30957305.+
GCCGAGTATCGAGGGACCCG	-	chr16	30957306	0.617259	0.74989	chr16:30957306.-
AATTTTCAGCCGAGTATCGA	-	chr16	30957314	0.573289	0.676903	chr16:30957314.-
GAATTTTCAGCCGAGTATCG	-	chr16	30957315	0.588377	0.696433	chr16:30957315.-
GGGGGGGGTGCAGAACGCGC	+	chr16	30958165	0.422993	0.341412	chr16:30958165.+
GGGGGGGTGCAGAACGCGCC	+	chr16	30958166	0.305163	0.561545	chr16:30958166.+
GGGGGGTGCAGAACGCGCCG	+	chr16	30958167	0.490522	0.279426	chr16:30958167.+
GGGTGCAGAACGCGCCGGGG	+	chr16	30958170	0.34262	0.329127	chr16:30958170.+
GGTGCAGAACGCGCCGGGGC	+	chr16	30958171	0.370394	0.587399	chr16:30958171.+
GCAGAACGCGCCGGGGCGGG	+	chr16	30958174	0.510474	0.180101	chr16:30958174.+
ACGCGCCGGGGCGGGAGGAG	+	chr16	30958179	0.408826	0.132128	chr16:30958179.+
CGCGCCGGGGCGGGAGGAGA	+	chr16	30958180	0.385505	0.0880546	chr16:30958180.+
GCTGCCCTCTCCTCCCGCCC	-	chr16	30958184	0.553313	0.0618595	chr16:30958184.-
AATCCGGGCGGGGGGGTGGG	-	chr16	30958217	0.380798	0.0514675	chr16:30958217.-
GAATCCGGGCGGGGGGGTGG	-	chr16	30958218	0.260299	0.0617087	chr16:30958218.-
CGAATCCGGGCGGGGGGGTG	-	chr16	30958219	0.159824	0.139793	chr16:30958219.-
CCCACCCCCCCGCCCGGATT	+	chr16	30958220	0.289258	0.463679	chr16:30958220.+
CCGAATCCGGGCGGGGGGGT	-	chr16	30958220	0.311525	0.370407	chr16:30958220.-
CCACCCCCCCGCCCGGATTC	+	chr16	30958221	0.247299	0.244552	chr16:30958221.+
CCCGAATCCGGGCGGGGGGG	-	chr16	30958221	0.189682	0.3245	chr16:30958221.-
CACCCCCCCGCCCGGATTCG	+	chr16	30958222	0.521307	0.383853	chr16:30958222.+
GACCCCGAATCCGGGCGGGG	-	chr16	30958224	0.442898	0.433035	chr16:30958224.-
CGACCCCGAATCCGGGCGGG	-	chr16	30958225	0.495182	0.82805	chr16:30958225.-
TCGACCCCGAATCCGGGCGG	-	chr16	30958226	0.361028	0.673557	chr16:30958226.-
TTCGACCCCGAATCCGGGCG	-	chr16	30958227	0.330371	0.633082	chr16:30958227.-
CTTCGACCCCGAATCCGGGC	-	chr16	30958228	0.420687	0.925267	chr16:30958228.-
GCTTCGACCCCGAATCCGGG	-	chr16	30958229	0.615311	0.743838	chr16:30958229.-
CCCGGATTCGGGGTCGAAGC	+	chr16	30958232	0.330982	0.975468	chr16:30958232.+
CCGGCTTCGACCCCGAATCC	-	chr16	30958232	0.487353	1	chr16:30958232.-
CCGGATTCGGGGTCGAAGCC	+	chr16	30958233	0.434889	0.9178	chr16:30958233.+
CCCGGCTTCGACCCCGAATC	-	chr16	30958233	0.330174	0.91954	chr16:30958233.-
TCGGGGTCGAAGCCGGGTCT	+	chr16	30958239	0.281235	0.830901	chr16:30958239.+
CGGGGTCGAAGCCGGGTCTC	+	chr16	30958240	0.434733	0.616579	chr16:30958240.+
TCGAAGCCGGGTCTCGGGCT	+	chr16	30958245	0.344833	0.724706	chr16:30958245.+
GCGAGACCGAGCCCGAGACC	-	chr16	30958251	0.570381	0.372186	chr16:30958251.-
GGGTCTCGGGCTCGGTCTCG	+	chr16	30958253	0.570081	0.451389	chr16:30958253.+
GTGTTTCCAACGCCCCGAAG	+	chr16	30958275	0.617308	0.866667	chr16:30958275.+
GTGGCACCTCTTCGGGGCGT	-	chr16	30958281	0.457438	0.903173	chr16:30958281.-
CTGGTCACGTGACGCGGTGG	+	chr16	31033291	0.477174	0.504014	chr16:31033291.+
GTGACGCGGTGGGGGCACCA	+	chr16	31033299	0.468451	0.277954	chr16:31033299.+
TGACGCGGTGGGGGCACCAT	+	chr16	31033300	0.360249	0.696304	chr16:31033300.+
GACGCGGTGGGGGCACCATG	+	chr16	31033301	0.624991	0.414978	chr16:31033301.+
CCATGGGGTGATGTGAGATG	+	chr16	31033316	0.552761	0.180567	chr16:31033316.+
CCGCATCTCACATCACCCCA	-	chr16	31033316	0.615154	0.482161	chr16:31033316.-
GATGTGAGATGCGGGTGTCT	+	chr16	31033325	0.54004	0.195212	chr16:31033325.+
TGACGTATTCCTACCCCTTT	+	chr16	31033360	0.283046	0.499103	chr16:31033360.+
ATCTGGTTGCCAAAAGGGGT	-	chr16	31033369	0.6461	0.259889	chr16:31033369.-
GGAAATCTGGTTGCCAAAAG	-	chr16	31033373	0.574407	0.249284	chr16:31033373.-
CGGAAATCTGGTTGCCAAAA	-	chr16	31033374	0.376748	0.355683	chr16:31033374.-
ACGGAAATCTGGTTGCCAAA	-	chr16	31033375	0.471034	0.419436	chr16:31033375.-
TTTGGCAACCAGATTTCCGT	+	chr16	31033378	0.544687	0.506744	chr16:31033378.+
TGCATCTTCCAACGGAAATC	-	chr16	31033386	0.343302	0.857316	chr16:31033386.-
ATTTCCGTTGGAAGATGCAA	+	chr16	31033390	0.572343	0.241319	chr16:31033390.+
GGAACCGTTGCATCTTCCAA	-	chr16	31033394	0.686498	0.603904	chr16:31033394.-
GTTGGAAGATGCAACGGTTC	+	chr16	31033396	0.387168	0.460969	chr16:31033396.+
AGATGCAACGGTTCCGGTGA	+	chr16	31033402	0.542934	0.538111	chr16:31033402.+
AAATTCGGGGCATGCGCACA	-	chr16	31033519	0.552571	0.933766	chr16:31033519.-
CGCATGCCCCGAATTTATCA	+	chr16	31033526	0.623033	1	chr16:31033526.+
ATGCCCCGAATTTATCACGG	+	chr16	31033529	0.695753	1	chr16:31033529.+
TGCCCCGAATTTATCACGGA	+	chr16	31033530	0.56875	1	chr16:31033530.+
GCCCCGAATTTATCACGGAG	+	chr16	31033531	0.626989	0.619718	chr16:31033531.+
GCCCCTCCGTGATAAATTCG	-	chr16	31033532	0.631043	0.840311	chr16:31033532.-
CGCCCCTCCGTGATAAATTC	-	chr16	31033533	0.373684	0.443978	chr16:31033533.-
CCGAATTTATCACGGAGGGG	+	chr16	31033534	0.501947	0.306113	chr16:31033534.+
CCGCCCCTCCGTGATAAATT	-	chr16	31033534	0.32035	0.170501	chr16:31033534.-
CGAATTTATCACGGAGGGGC	+	chr16	31033535	0.365125	0.694656	chr16:31033535.+
GAATTTATCACGGAGGGGCG	+	chr16	31033536	0.440744	0.605035	chr16:31033536.+
ATCACGGAGGGGCGGGGCTG	+	chr16	31033542	0.352144	0.106343	chr16:31033542.+
AGGGGCGGGGCTGAGGCTGC	+	chr16	31033549	0.401652	0.0231267	chr16:31033549.+
GGGGCTGAGGCTGCGGGAGC	+	chr16	31033555	0.162494	0.0382267	chr16:31033555.+
AGGCTGCGGGAGCTGGAGCG	+	chr16	31033562	0.507715	0.0995713	chr16:31033562.+
GAGCTGGAGCGGGGAAGAAA	+	chr16	31033571	0.365342	0.05868	chr16:31033571.+
AGCTGGAGCGGGGAAGAAAA	+	chr16	31033572	0.515238	0.0695895	chr16:31033572.+
GAAAAGGGAATTCCAACCTG	+	chr16	31033587	0.605529	0.22695	chr16:31033587.+
ATTCCAACCTGTGGAACCTT	+	chr16	31033596	0.336338	0.13347	chr16:31033596.+
TTCCAACCTGTGGAACCTTG	+	chr16	31033597	0.604705	0.236944	chr16:31033597.+
TCCAACCTGTGGAACCTTGG	+	chr16	31033598	0.614296	0.375747	chr16:31033598.+
CCAACCTGTGGAACCTTGGG	+	chr16	31033599	0.609743	0.377273	chr16:31033599.+
CCCCCCAAGGTTCCACAGGT	-	chr16	31033599	0.51306	0.350704	chr16:31033599.-
GGGACCCCCCAAGGTTCCAC	-	chr16	31033603	0.529413	0.521903	chr16:31033603.-
GTGGAACCTTGGGGGGTCCC	+	chr16	31033606	0.34381	0.30782	chr16:31033606.+
TGGAACCTTGGGGGGTCCCC	+	chr16	31033607	0.323782	0.348715	chr16:31033607.+
GGAACCTTGGGGGGTCCCCG	+	chr16	31033608	0.519636	0.246461	chr16:31033608.+
CCTTGGGGGGTCCCCGGGGT	+	chr16	31033612	0.466468	0.176099	chr16:31033612.+
CCGACCCCGGGGACCCCCCA	-	chr16	31033612	0.562195	0.564028	chr16:31033612.-
ATGGGAAGGCGCCGACCCCG	-	chr16	31033623	0.670324	0.36093	chr16:31033623.-
AATGGGAAGGCGCCGACCCC	-	chr16	31033624	0.422629	0.703639	chr16:31033624.-
CAATGGGAAGGCGCCGACCC	-	chr16	31033625	0.501067	0.561527	chr16:31033625.-
GAAACTGAGCTGAGCCACGA	+	chr16	31065943	0.649808	0.347215	chr16:31065943.+
AGCTGAGCCACGAGGGTGCT	+	chr16	31065950	0.444055	0.409988	chr16:31065950.+
GCTGAGCCACGAGGGTGCTA	+	chr16	31065951	0.501865	0.267625	chr16:31065951.+
CTGAGCCACGAGGGTGCTAG	+	chr16	31065952	0.576532	0.254109	chr16:31065952.+
TATTTCCCCTAGCACCCTCG	-	chr16	31065957	0.676103	0.425225	chr16:31065957.-
TAGGGGAAATACAGAGACTC	+	chr16	31065969	0.536587	0.261885	chr16:31065969.+
AGGGGAAATACAGAGACTCA	+	chr16	31065970	0.664757	0.137283	chr16:31065970.+
GACTCAGGGCCCCTTATGCC	+	chr16	31065984	0.466654	0.564006	chr16:31065984.+
AGGGCCCCTTATGCCAGGAA	+	chr16	31065989	0.488063	0.383922	chr16:31065989.+
GGGCCCCTTATGCCAGGAAA	+	chr16	31065990	0.507813	0.399704	chr16:31065990.+
CCCCTTATGCCAGGAAAGGG	+	chr16	31065993	0.53057	0.183574	chr16:31065993.+
CCGCCCTTTCCTGGCATAAG	-	chr16	31065993	0.5545	0.786996	chr16:31065993.-
CCCTTATGCCAGGAAAGGGC	+	chr16	31065994	0.509931	0.295528	chr16:31065994.+
CCCGCCCTTTCCTGGCATAA	-	chr16	31065994	0.26488	0.333146	chr16:31065994.-
TCCCGCCCTTTCCTGGCATA	-	chr16	31065995	0.303103	0.389396	chr16:31065995.-
CTGCTTCTCCCGCCCTTTCC	-	chr16	31066002	0.202208	0.157311	chr16:31066002.-
GGCGGGAGAAGCAGCTTACC	+	chr16	31066011	0.508649	0.378857	chr16:31066011.+
GCAGCTTACCTGGTTGACCC	+	chr16	31066021	0.582418	0.421631	chr16:31066021.+
CAGCTTACCTGGTTGACCCA	+	chr16	31066022	0.622516	0.518024	chr16:31066022.+
CTTACCTGGTTGACCCAGGG	+	chr16	31066025	0.716718	0.215913	chr16:31066025.+
GTGTCCTCCCTGGGTCAACC	-	chr16	31066029	0.522281	0.319475	chr16:31066029.-
GGGGCTCCTGTGTCCTCCCT	-	chr16	31066038	0.422011	0.0915626	chr16:31066038.-
AGGGGCTCCTGTGTCCTCCC	-	chr16	31066039	0.337926	0.120613	chr16:31066039.-
ACACAGGAGCCCCTGACGCG	+	chr16	31066048	0.600096	0.654313	chr16:31066048.+
GGAGCCCCTGACGCGTGGCA	+	chr16	31066053	0.514748	0.458359	chr16:31066053.+
GAGCCCCTGACGCGTGGCAA	+	chr16	31066054	0.497298	0.627268	chr16:31066054.+
TGGCCCTTGCCACGCGTCAG	-	chr16	31066057	0.539481	0.639127	chr16:31066057.-
GTGGCCCTTGCCACGCGTCA	-	chr16	31066058	0.42158	0.694628	chr16:31066058.-
TGTGGCCCTTGCCACGCGTC	-	chr16	31066059	0.324238	0.62565	chr16:31066059.-
TGAATGACGTCATAAGGGTA	+	chr16	31071995	0.559568	0.0126882	chr16:31071995.+
ACGTCATAAGGGTATGGCCC	+	chr16	31072001	0.545891	0.682468	chr16:31072001.+
GGGTATGGCCCTGGTCCAGT	+	chr16	31072010	0.582209	0.166467	chr16:31072010.+
ACGCTAATCCTACTGGACCA	-	chr16	31072018	0.678661	0.0503499	chr16:31072018.-
AACGCTAATCCTACTGGACC	-	chr16	31072019	0.534218	0.198975	chr16:31072019.-
CATAAGAACGCTAATCCTAC	-	chr16	31072025	0.461953	0.113324	chr16:31072025.-
CTGCAATGACTCATGATATA	-	chr16	75218366	0.273609	0.325096	chr16:75218366.-
GCAGAAAAAGTGAATTCTGT	+	chr16	75218385	0.442594	0.253749	chr16:75218385.+
CAGAAAAAGTGAATTCTGTT	+	chr16	75218386	0.416769	0.181511	chr16:75218386.+
TCTGTTGGGTTCTACAGCAC	+	chr16	75218400	0.531039	0.372055	chr16:75218400.+
GTTGGGTTCTACAGCACAGG	+	chr16	75218403	0.522711	0.380875	chr16:75218403.+
TTGGGTTCTACAGCACAGGT	+	chr16	75218404	0.668858	0.456237	chr16:75218404.+
GTGGCTTTGCCCACCTGTTA	+	chr16	75218437	0.438192	0.648899	chr16:75218437.+
CGCTGGTGGCCGTAACAGGT	-	chr16	75218446	0.572936	0.3751	chr16:75218446.-
CCACCTGTTACGGCCACCAG	+	chr16	75218447	0.559591	0.609197	chr16:75218447.+
CCGCTGGTGGCCGTAACAGG	-	chr16	75218447	0.544705	0.476105	chr16:75218447.-
CACCTGTTACGGCCACCAGC	+	chr16	75218448	0.559434	0.28243	chr16:75218448.+
AACCCGCTGGTGGCCGTAAC	-	chr16	75218450	0.336883	0.455829	chr16:75218450.-
TGTTACGGCCACCAGCGGGT	+	chr16	75218452	0.622925	0.905882	chr16:75218452.+
GACAAGGACCAACCCGCTGG	-	chr16	75218460	0.611015	0.792266	chr16:75218460.-
GGTGACAAGGACCAACCCGC	-	chr16	75218463	0.561898	0.679294	chr16:75218463.-
TGGCGAGGGTCTGGGTGACA	-	chr16	75218476	0.57783	0.121937	chr16:75218476.-
CCACAGCTAGGTAGGCGGTA	+	chr16	79076630	0.454543	0.520176	chr16:79076630.+
CCATACCGCCTACCTAGCTG	-	chr16	79076630	0.646514	0.498985	chr16:79076630.-
CACAGCTAGGTAGGCGGTAT	+	chr16	79076631	0.429156	0.673525	chr16:79076631.+
CCACAAACTTGAGAGTCAGA	+	chr16	79076658	0.668536	0.183342	chr16:79076658.+
CCGTCTGACTCTCAAGTTTG	-	chr16	79076658	0.419452	0.269175	chr16:79076658.-
TCGTCTTTAGCCCCCCACTT	+	chr16	79076689	0.554623	0.752066	chr16:79076689.+
TCACATAACACCTAAGTGGG	-	chr16	79076699	0.689527	0.35313	chr16:79076699.-
GTCACATAACACCTAAGTGG	-	chr16	79076700	0.623382	0.150732	chr16:79076700.-
AGTCACATAACACCTAAGTG	-	chr16	79076701	0.743845	0.259779	chr16:79076701.-
CAGTCACATAACACCTAAGT	-	chr16	79076702	0.533484	0.50111	chr16:79076702.-
ACAGTCACATAACACCTAAG	-	chr16	79076703	0.606867	0.234808	chr16:79076703.-
ACTTAGGTGTTATGTGACTG	+	chr16	79076705	0.71736	0.220188	chr16:79076705.+
AGGTGTTATGTGACTGTGGT	+	chr16	79076709	0.493138	0.229443	chr16:79076709.+
GGTGTTATGTGACTGTGGTC	+	chr16	79076710	0.521102	0.187516	chr16:79076710.+
TGTGACTGTGGTCGGGTTAT	+	chr16	79076717	0.354542	0.566596	chr16:79076717.+
AGTTCTCTGGAAACGGAGTG	-	chr16	79316277	0.725378	0.289271	chr16:79316277.-
AGCTGAAAGTTCTCTGGAAA	-	chr16	79316284	0.457147	0.0994502	chr16:79316284.-
TGCACAAGCTGAAAGTTCTC	-	chr16	79316290	0.446353	0.435905	chr16:79316290.-
TATGGGTGAATAGAGCTCTG	-	chr16	79316332	0.763708	0.230977	chr16:79316332.-
GAGCTCTATTCACCCATAAA	+	chr16	79316337	0.319395	0.385763	chr16:79316337.+
TATTCACCCATAAATGGAGA	+	chr16	79316343	0.614111	0.201289	chr16:79316343.+
GCAGCTGCCTTCTCCATTTA	-	chr16	79316350	0.130008	0.397901	chr16:79316350.-
CCTGTTTTCCTTATCCTCAG	+	chr16	79618043	0.561837	0.11964	chr16:79618043.+
CCACTGAGGATAAGGAAAAC	-	chr16	79618043	0.472949	0.232257	chr16:79618043.-
CTGTTTTCCTTATCCTCAGT	+	chr16	79618044	0.483818	0.126058	chr16:79618044.+
CCTTATCCTCAGTGGGACAT	+	chr16	79618051	0.454089	0.254262	chr16:79618051.+
CCTATGTCCCACTGAGGATA	-	chr16	79618051	0.406487	0.500858	chr16:79618051.-
AAGTAACCTATGTCCCACTG	-	chr16	79618057	0.773267	0.385127	chr16:79618057.-
AGGTTACTTATATAAGAAAC	+	chr16	79618071	0.466314	0.125801	chr16:79618071.+
GAAACAGGCTCCCCATGTCT	+	chr16	79618086	0.520109	0.297657	chr16:79618086.+
AAACAGGCTCCCCATGTCTC	+	chr16	79618087	0.443207	0.31753	chr16:79618087.+
AACAGGCTCCCCATGTCTCG	+	chr16	79618088	0.541866	0.341668	chr16:79618088.+
ACAGGCTCCCCATGTCTCGG	+	chr16	79618089	0.610113	0.609306	chr16:79618089.+
CAGGCTCCCCATGTCTCGGG	+	chr16	79618090	0.485314	0.246044	chr16:79618090.+
AGGCTCCCCATGTCTCGGGG	+	chr16	79618091	0.625994	0.365277	chr16:79618091.+
TGGAGCCCCCCCGAGACATG	-	chr16	79618096	0.611825	0.193768	chr16:79618096.-
ATGGAGCCCCCCCGAGACAT	-	chr16	79618097	0.528415	0.670765	chr16:79618097.-
CATGGAGCCCCCCCGAGACA	-	chr16	79618098	0.503053	0.581766	chr16:79618098.-
TCCATGACATGCGAGATCTG	+	chr16	79618115	0.638489	0.38491	chr16:79618115.+
TCCACAGATCTCGCATGTCA	-	chr16	79618116	0.54949	0.386031	chr16:79618116.-
CATGCGAGATCTGTGGAGTC	+	chr16	79618122	0.497348	0.365401	chr16:79618122.+
CTGGGGAGGCTTCATGGTTC	-	chr16	79618770	0.326566	0.133356	chr16:79618770.-
CTGAACCATGAAGCCTCCCC	+	chr16	79618771	0.51683	0.267621	chr16:79618771.+
TGATGCCTGGGGAGGCTTCA	-	chr16	79618776	0.283314	0.0808134	chr16:79618776.-
GGGTGACTTGATGCCTGGGG	-	chr16	79618784	0.537039	0.196881	chr16:79618784.-
CCCCAGGCATCAAGTCACCC	+	chr16	79618787	0.556026	0.328315	chr16:79618787.+
CCTGGGTGACTTGATGCCTG	-	chr16	79618787	0.575173	0.189906	chr16:79618787.-
CCCAGGCATCAAGTCACCCA	+	chr16	79618788	0.570717	0.35617	chr16:79618788.+
CCCTGGGTGACTTGATGCCT	-	chr16	79618788	0.313367	0.176112	chr16:79618788.-
CCAGGCATCAAGTCACCCAG	+	chr16	79618789	0.683857	0.168572	chr16:79618789.+
CCCCTGGGTGACTTGATGCC	-	chr16	79618789	0.21279	0.43388	chr16:79618789.-
CAGGCATCAAGTCACCCAGG	+	chr16	79618790	0.711384	0.150528	chr16:79618790.+
TCAAGTCACCCAGGGGGCTG	+	chr16	79618796	0.446304	0.0383332	chr16:79618796.+
ACCCAGGGGGCTGTGGACTG	+	chr16	79618803	0.363446	0.122543	chr16:79618803.+
CCCAGGGGGCTGTGGACTGC	+	chr16	79618804	0.35807	0.151678	chr16:79618804.+
CCCGCAGTCCACAGCCCCCT	-	chr16	79618804	0.444922	0.217581	chr16:79618804.-
CCAGGGGGCTGTGGACTGCG	+	chr16	79618805	0.404408	0.120056	chr16:79618805.+
CCCCGCAGTCCACAGCCCCC	-	chr16	79618805	0.37277	0.110349	chr16:79618805.-
CAGGGGGCTGTGGACTGCGG	+	chr16	79618806	0.435476	0.11222	chr16:79618806.+
TGGACTGCGGGGGAGTGTTG	+	chr16	79618816	0.422688	0.227954	chr16:79618816.+
GGACTGCGGGGGAGTGTTGT	+	chr16	79618817	0.358914	0.234658	chr16:79618817.+
GACTGCGGGGGAGTGTTGTG	+	chr16	79618818	0.598927	0.224887	chr16:79618818.+
GTGTTGTGGGGTGAGGAGCC	+	chr16	79618830	0.21079	0.0637652	chr16:79618830.+
TGTTGTGGGGTGAGGAGCCT	+	chr16	79618831	0.286541	0.0723238	chr16:79618831.+
GTTGTGGGGTGAGGAGCCTG	+	chr16	79618832	0.515722	0.0461641	chr16:79618832.+
CGCAGGCTGGTCTGAGCCCC	-	chr16	79618848	0.367391	0.0322907	chr16:79618848.-
GGAGGATGCTTACCGCAGGC	-	chr16	79618861	0.54023	0.0753947	chr16:79618861.-
TGTAGGAGGATGCTTACCGC	-	chr16	79618865	0.631861	0.69523	chr16:79618865.-
GTAAGCATCCTCCTACACCA	+	chr16	79618871	0.72888	0.449092	chr16:79618871.+
GTTGAGACCTGGCGCGGTCC	+	chr16	85982724	0.447413	0.891419	chr16:85982724.+
CTCAACGCCTGGACCGCGCC	-	chr16	85982731	0.447983	0.786325	chr16:85982731.-
CGGTCCAGGCGTTGAGCAAT	+	chr16	85982738	0.303425	0.669804	chr16:85982738.+
GGTCCAGGCGTTGAGCAATA	+	chr16	85982739	0.527461	0.583815	chr16:85982739.+
CAGCCCTATTGCTCAACGCC	-	chr16	85982742	0.434504	0.419104	chr16:85982742.-
TTGAGCAATAGGGCTGCGCC	+	chr16	85982749	0.507926	0.956517	chr16:85982749.+
TGGGCGGCGGGCATGACACC	-	chr16	85982767	0.465579	0.443274	chr16:85982767.-
GTGGGCGGCGGGCATGACAC	-	chr16	85982768	0.409339	0.25111	chr16:85982768.-
AGCAGGCAGGGCGGGGTGGG	-	chr16	85982783	0.390258	0.0211	chr16:85982783.-
TGGAGCAGGCAGGGCGGGGT	-	chr16	85982786	0.391731	0.0845479	chr16:85982786.-
TAAGTGGAGCAGGCAGGGCG	-	chr16	85982790	0.458448	0.0970198	chr16:85982790.-
GTAAGTGGAGCAGGCAGGGC	-	chr16	85982791	0.358156	0.0854836	chr16:85982791.-
TGTAAGTGGAGCAGGCAGGG	-	chr16	85982792	0.592286	0.124736	chr16:85982792.-
CCCTGCCTGCTCCACTTACA	+	chr16	85982795	0.498192	0.157164	chr16:85982795.+
CCGTGTAAGTGGAGCAGGCA	-	chr16	85982795	0.543948	0.52589	chr16:85982795.-
TCCGTGTAAGTGGAGCAGGC	-	chr16	85982796	0.521715	0.614329	chr16:85982796.-
CGTCTCCGTGTAAGTGGAGC	-	chr16	85982800	0.487521	0.38526	chr16:85982800.-
TCCACTTACACGGAGACGAG	+	chr16	85982805	0.665279	0.595516	chr16:85982805.+
GCCTCTCGTCTCCGTGTAAG	-	chr16	85982806	0.446915	0.973451	chr16:85982806.-
CGGAGACGAGAGGCAGCTGC	+	chr16	85982815	0.552356	0.144186	chr16:85982815.+
ACGAGAGGCAGCTGCTGGTG	+	chr16	85982820	0.528337	0.125999	chr16:85982820.+
GGTGTGGCCGCGTGTGCATG	+	chr16	85982836	0.539438	0.046607	chr16:85982836.+
CACATGGCCACATGCACACG	-	chr16	85982843	0.564498	0.103481	chr16:85982843.-
TTACACTTAATTGTTTCTTT	+	chr17	27529395	0.304101	0.0635843	chr17:27529395.+
TTGAGCCAGACTCCACTTCT	-	chr17	27529425	0.290606	0.325548	chr17:27529425.-
TAGAAGTGGAGTCTGGCTCA	+	chr17	27529427	0.546687	0.175063	chr17:27529427.+
AGAAGTGGAGTCTGGCTCAA	+	chr17	27529428	0.553076	0.210154	chr17:27529428.+
GAAGTGGAGTCTGGCTCAAG	+	chr17	27529429	0.612761	0.487229	chr17:27529429.+
GGAGTCTGGCTCAAGGGGTG	+	chr17	27529434	0.439616	0.111181	chr17:27529434.+
CTCAAGGGGTGAGGGCCACC	+	chr17	27529443	0.382472	0.324702	chr17:27529443.+
GGGGTGAGGGCCACCTGGTG	+	chr17	27529448	0.442172	0.12741	chr17:27529448.+
GCAACAGAAGCCTCACCAGG	-	chr17	27529458	0.680766	0.259202	chr17:27529458.-
GATGCAACAGAAGCCTCACC	-	chr17	27529461	0.544113	0.38125	chr17:27529461.-
CTGGAGGGCAGCAGAGAAAC	-	chr17	27529486	0.406985	0.0549649	chr17:27529486.-
CTGTTTCTCTGCTGCCCTCC	+	chr17	27529487	0.273213	0.114536	chr17:27529487.+
GTTTCTCTGCTGCCCTCCAG	+	chr17	27529489	0.510099	0.0792404	chr17:27529489.+
TTTCTCTGCTGCCCTCCAGG	+	chr17	27529490	0.601857	0.0684302	chr17:27529490.+
TTCTCTGCTGCCCTCCAGGG	+	chr17	27529491	0.631844	0.0926538	chr17:27529491.+
AGCGGCATCGCCCCCCTGGA	-	chr17	27529501	0.509386	0.819811	chr17:27529501.-
GAGCGGCATCGCCCCCCTGG	-	chr17	27529502	0.569982	0.511553	chr17:27529502.-
GTGGAGCGGCATCGCCCCCC	-	chr17	27529505	0.534487	0.350423	chr17:27529505.-
TCTTCATGTCCCTCCTCCCC	-	chr17	27797812	0.462829	0.0816771	chr17:27797812.-
TTCTTCATGTCCCTCCTCCC	-	chr17	27797813	0.390787	0.132672	chr17:27797813.-
GGACATGAAGAATCCAAATC	+	chr17	27797824	0.382727	0.333157	chr17:27797824.+
GACATGAAGAATCCAAATCT	+	chr17	27797825	0.572938	0.225684	chr17:27797825.+
TTGGAACTTGAGCCCAGATT	-	chr17	27797837	0.339828	0.444033	chr17:27797837.-
AATTACAGAGTTTACAGAGT	-	chr17	27797856	0.500861	0.116431	chr17:27797856.-
TCTGTAAACTCTGTAATTAC	+	chr17	27797861	0.426591	0.206107	chr17:27797861.+
TCTGTAATTACCGGTCATTC	+	chr17	27797870	0.329399	0.738069	chr17:27797870.+
TAATTACCGGTCATTCAGGC	+	chr17	27797874	0.429729	0.595021	chr17:27797874.+
ATTACCGGTCATTCAGGCTG	+	chr17	27797876	0.574416	0.686275	chr17:27797876.+
TTACCGGTCATTCAGGCTGG	+	chr17	27797877	0.670162	0.394896	chr17:27797877.+
CTTCCCCCAGCCTGAATGAC	-	chr17	27797880	0.51089	0.242528	chr17:27797880.-
AAGGAAATAGAAGCTCTAAT	-	chr17	27797910	0.381589	0.091706	chr17:27797910.-
ATTGACTCATTTCACAGATA	-	chr17	27797929	0.447417	0.0329183	chr17:27797929.-
TCTTTGAACTCGGCCCCACG	+	chr17	39754045	0.521904	0.799838	chr17:39754045.+
CTTTGAACTCGGCCCCACGA	+	chr17	39754046	0.518004	0.650938	chr17:39754046.+
TTTGAACTCGGCCCCACGAG	+	chr17	39754047	0.546164	0.857143	chr17:39754047.+
CGATGGCGCGTCCCCTCGTG	-	chr17	39754058	0.571022	0.797048	chr17:39754058.-
CCCACGAGGGGACGCGCCAT	+	chr17	39754059	0.516451	0.997857	chr17:39754059.+
CCGATGGCGCGTCCCCTCGT	-	chr17	39754059	0.460809	1	chr17:39754059.-
ACCGATGGCGCGTCCCCTCG	-	chr17	39754060	0.470476	0.87242	chr17:39754060.-
GGGACGCGCCATCGGTTTCG	+	chr17	39754067	0.497803	1	chr17:39754067.+
CACGCAAGCCACGAAACCGA	-	chr17	39754075	0.510675	0.772414	chr17:39754075.-
CATCGGTTTCGTGGCTTGCG	+	chr17	39754076	0.492212	0.878924	chr17:39754076.+
GTGGCGCCGCAGCAACGAGC	+	chr17	39754095	0.504932	0.513013	chr17:39754095.+
GGGCGACCGGCTCGTTGCTG	-	chr17	39754101	0.491538	0.532609	chr17:39754101.-
CAGCAACGAGCCGGTCGCCC	+	chr17	39754104	0.359848	0.813437	chr17:39754104.+
AGCAACGAGCCGGTCGCCCC	+	chr17	39754105	0.304175	0.65093	chr17:39754105.+
GCAACGAGCCGGTCGCCCCG	+	chr17	39754106	0.59361	1	chr17:39754106.+
AAGCAACGCCCCGGGGCGAC	-	chr17	39754114	0.484496	0.95058	chr17:39754114.-
CCCCGGGGCGTTGCTTAGTC	+	chr17	39754121	0.370452	0.710129	chr17:39754121.+
CCGGACTAAGCAACGCCCCG	-	chr17	39754121	0.664889	1	chr17:39754121.-
CCCGGGGCGTTGCTTAGTCC	+	chr17	39754122	0.496121	0.892443	chr17:39754122.+
CCCGGACTAAGCAACGCCCC	-	chr17	39754122	0.476622	0.643766	chr17:39754122.-
GCCCGGACTAAGCAACGCCC	-	chr17	39754123	0.516288	0.747292	chr17:39754123.-
CACAGACTCGCAGCGAGGCC	-	chr17	39754140	0.488779	0.326404	chr17:39754140.-
CGGGCCTCGCTGCGAGTCTG	+	chr17	39754141	0.471514	0.61526	chr17:39754141.+
GGGCCTCGCTGCGAGTCTGT	+	chr17	39754142	0.543543	0.434509	chr17:39754142.+
TCGCCCACAGACTCGCAGCG	-	chr17	39754145	0.691301	1	chr17:39754145.-
TCGCTGCGAGTCTGTGGGCG	+	chr17	39754147	0.50375	0.494439	chr17:39754147.+
CTGCGAGTCTGTGGGCGAGG	+	chr17	39754150	0.544475	0.17412	chr17:39754150.+
TGCGAGTCTGTGGGCGAGGC	+	chr17	39754151	0.407105	0.421777	chr17:39754151.+
GAGTCTGTGGGCGAGGCGGG	+	chr17	39754154	0.540619	0.115197	chr17:39754154.+
CGAGGCGGGAGGTGCTTCCT	+	chr17	39754165	0.368944	0.33843	chr17:39754165.+
GGGGGAAGATCTGTTATTTG	+	chr17	39756054	0.467813	0.306994	chr17:39756054.+
AGATCTGTTATTTGCGGAGA	+	chr17	39756060	0.489964	0.614064	chr17:39756060.+
GATCTGTTATTTGCGGAGAA	+	chr17	39756061	0.548795	0.531168	chr17:39756061.+
CTGTTATTTGCGGAGAAGGG	+	chr17	39756064	0.597549	0.316067	chr17:39756064.+
GAGGCAGCTGCCTACTTCAC	+	chr17	39756083	0.507989	0.143082	chr17:39756083.+
ACGGGGTGTTGAATTTGCTG	-	chr17	39756129	0.625261	0.376716	chr17:39756129.-
TTCAACACCCCGTGTCCTTC	+	chr17	39756139	0.285672	0.431377	chr17:39756139.+
TCAACACCCCGTGTCCTTCA	+	chr17	39756140	0.490537	0.503009	chr17:39756140.+
GAAAGTCCCTGAAGGACACG	-	chr17	39756146	0.698915	0.320323	chr17:39756146.-
GGAAAGTCCCTGAAGGACAC	-	chr17	39756147	0.55472	0.0669244	chr17:39756147.-
GTGTCATGGAAAGTCCCTGA	-	chr17	39756154	0.653222	0.210647	chr17:39756154.-
AGGGGGGAAGGAAGGTGTCA	-	chr17	39756168	0.49038	0.0510646	chr17:39756168.-
TTGACACTTCAACAAACCAT	-	chr17	39773499	0.580515	0.367694	chr17:39773499.-
CTGTGGTAAACATGTTAATG	-	chr17	39773524	0.522886	0.201171	chr17:39773524.-
CTCATTAACATGTTTACCAC	+	chr17	39773525	0.535979	0.448821	chr17:39773525.+
AAAAAGATCTCACTCACCTG	-	chr17	39773541	0.656033	0.305546	chr17:39773541.-
TACATAAAACTTTTAAAATA	+	chr17	39773606	0.265844	0.0233698	chr17:39773606.+
GACCTAAATAACTGTAATTA	+	chr17	39781723	0.340102	0.326008	chr17:39781723.+
TAAATAACTGTAATTAGGGC	+	chr17	39781727	0.522006	0.20002	chr17:39781727.+
AATTAGGGCAGGTCACTAAA	+	chr17	39781738	0.40732	0.194313	chr17:39781738.+
GGTGGGTAACGAGGAATAAA	-	chr17	39781782	0.392408	0.374613	chr17:39781782.-
TTCCTCGTTACCCACCAAAC	+	chr17	39781789	0.457008	0.443782	chr17:39781789.+
GACCAGTTTGGTGGGTAACG	-	chr17	39781791	0.633548	0.486024	chr17:39781791.-
ACTCTAAAGACCAGTTTGGT	-	chr17	39781799	0.581477	0.363123	chr17:39781799.-
AATGACTCTAAAGACCAGTT	-	chr17	39781803	0.511242	0.197765	chr17:39781803.-
TTTACAGAATAATGTTTATC	-	chr17	39781827	0.27532	0.12061	chr17:39781827.-
TGTAATATTTTGATAAAAAA	+	chr17	39813843	0.414167	0.0487455	chr17:39813843.+
ACGCAAATATATGCTTCAAA	-	chr17	39813871	0.506975	0.363168	chr17:39813871.-
GCGTGTACTAAGCAGTACCG	+	chr17	39813890	0.723824	1	chr17:39813890.+
CGTGTACTAAGCAGTACCGC	+	chr17	39813891	0.646092	0.771429	chr17:39813891.+
GGCACTCGCTGAGGCTCCCG	-	chr17	39813907	0.593194	0.365503	chr17:39813907.-
CCTCAGCGAGTGCCTAAGCG	+	chr17	39813916	0.611926	0.691358	chr17:39813916.+
CCTCGCTTAGGCACTCGCTG	-	chr17	39813916	0.645489	0.642202	chr17:39813916.-
GTGCCTAAGCGAGGCTGACG	+	chr17	39813925	0.537292	0.725406	chr17:39813925.+
AGACCGCGTCAGCCTCGCTT	-	chr17	39813928	0.554349	0.831169	chr17:39813928.-
ACACTGAACACAGATAACTT	-	chr17	39820176	0.583921	0.314398	chr17:39820176.-
GTCATGCGATGAATTAAAAC	+	chr17	39820197	0.363007	0.609335	chr17:39820197.+
TCATGCGATGAATTAAAACA	+	chr17	39820198	0.711349	0.546896	chr17:39820198.+
AAAATAGTGACTGAATTGTC	+	chr17	39820228	0.482001	0.15117	chr17:39820228.+
CTCACCTTCCATGTCGCTGC	+	chr17	39864115	0.3763	0.498729	chr17:39864115.+
TCACCTTCCATGTCGCTGCC	+	chr17	39864116	0.483019	0.275918	chr17:39864116.+
CGGCCCGGCAGCGACATGGA	-	chr17	39864119	0.5847	0.279104	chr17:39864119.-
CTTCCATGTCGCTGCCGGGC	+	chr17	39864120	0.338656	0.354038	chr17:39864120.+
TTCCATGTCGCTGCCGGGCC	+	chr17	39864121	0.365022	0.405791	chr17:39864121.+
AGCCCGGCCCGGCAGCGACA	-	chr17	39864123	0.508422	0.660536	chr17:39864123.-
ATGTCGCTGCCGGGCCGGGC	+	chr17	39864125	0.348641	0.317124	chr17:39864125.+
CCGGGCTGGAGCTGCCGCTG	+	chr17	39864139	0.554626	0.0920037	chr17:39864139.+
GAGCTGCCGCTGTGGCTACT	+	chr17	39864147	0.469749	0.304979	chr17:39864147.+
GAGAGGCCGAGTAGCCACAG	-	chr17	39864153	0.705014	0.291183	chr17:39864153.-
GACGGCAGGAGCACGTGGAG	-	chr17	39864170	0.587421	0.203875	chr17:39864170.-
CAGGCGACGGCAGGAGCACG	-	chr17	39864175	0.567338	0.280619	chr17:39864175.-
CACGTGCTCCTGCCGTCGCC	+	chr17	39864176	0.38741	0.368644	chr17:39864176.+
CGCTGAGTCCAGGCGACGGC	-	chr17	39864184	0.391089	0.290317	chr17:39864184.-
TGCGCGCTGAGTCCAGGCGA	-	chr17	39864188	0.541837	0.685213	chr17:39864188.-
GCCTGGACTCAGCGCGCAGC	+	chr17	39864193	0.317284	0.339276	chr17:39864193.+
GCCAGCTGCGCGCTGAGTCC	-	chr17	39864194	0.396237	0.305033	chr17:39864194.-
TGGACTCAGCGCGCAGCTGG	+	chr17	39864196	0.504919	0.604057	chr17:39864196.+
GGACTCAGCGCGCAGCTGGC	+	chr17	39864197	0.407287	0.317602	chr17:39864197.+
CGCAGCTGGCGGGAGATTCC	+	chr17	39864207	0.315606	0.33302	chr17:39864207.+
CTGGCGGGAGATTCCCGGCG	+	chr17	39864212	0.588631	0.517115	chr17:39864212.+
TGGCGGGAGATTCCCGGCGC	+	chr17	39864213	0.414351	0.699905	chr17:39864213.+
GGCGGGAGATTCCCGGCGCG	+	chr17	39864214	0.57689	0.496807	chr17:39864214.+
GGCTAATGTAAGTAACTACA	-	chr17	39872836	0.65331	0.484253	chr17:39872836.-
GATGGTTTCACTGCATCTGG	-	chr17	39872857	0.581311	0.342378	chr17:39872857.-
TGATGGTTTCACTGCATCTG	-	chr17	39872858	0.567919	0.278031	chr17:39872858.-
TTGATGGTTTCACTGCATCT	-	chr17	39872859	0.45035	0.290071	chr17:39872859.-
CTTGATGGTTTCACTGCATC	-	chr17	39872860	0.237437	0.353929	chr17:39872860.-
TTTGAATAATTTATACTTGA	-	chr17	39872875	0.266374	0.111734	chr17:39872875.-
GTGCACCTTGTTTTATTACT	+	chr17	39872900	0.361148	0.204581	chr17:39872900.+
CTAATCCTAGTAATAAAACA	-	chr17	39872905	0.606672	0.149337	chr17:39872905.-
TATTACTAGGATTAGATAGC	+	chr17	39872913	0.449019	0.280441	chr17:39872913.+
AAATATTTTTTCTTGAGATC	-	chr17	39895058	0.416271	0.0379685	chr17:39895058.-
ATATTTGTAACGTTATAAAT	+	chr17	39895075	0.160708	0.104607	chr17:39895075.+
TATTTGTAACGTTATAAATA	+	chr17	39895076	0.34087	0.137551	chr17:39895076.+
AAAACGTTTATATCACTGCC	+	chr17	39895100	0.509213	0.24929	chr17:39895100.+
CACTGACATCTGCACAAACC	-	chr17	39895118	0.478648	0.467173	chr17:39895118.-
CAGGTTTGTGCAGATGTCAG	+	chr17	39895119	0.609659	0.181146	chr17:39895119.+
CAGATGTCAGTGGCCTAGAG	+	chr17	39895129	0.617558	0.340133	chr17:39895129.+
GTGGCCTAGAGTGGAAATTC	+	chr17	39895138	0.327076	0.43793	chr17:39895138.+
TGGCCTAGAGTGGAAATTCT	+	chr17	39895139	0.489752	0.357331	chr17:39895139.+
AGACCCAGAATTTCCACTCT	-	chr17	39895142	0.533138	0.044505	chr17:39895142.-
GAGGCTGGCAGAGGTCGACT	+	chr17	39926486	0.5332	0.274128	chr17:39926486.+
CAGAGGTCGACTAGGTCTAC	+	chr17	39926494	0.513729	0.793103	chr17:39926494.+
GCTATGGCAGCAGAAGTTTT	-	chr17	39926524	0.332648	0.337739	chr17:39926524.-
AAAACTTCTGCTGCCATAGC	+	chr17	39926527	0.43294	0.640988	chr17:39926527.+
CTGCTGCCATAGCTGGCAGG	+	chr17	39926534	0.562099	0.170867	chr17:39926534.+
AAGCAGCCACCTGCCAGCTA	-	chr17	39926540	0.525088	0.110874	chr17:39926540.-
GGCAGGTGGCTGCTTAGTGC	+	chr17	39926548	0.193106	0.260927	chr17:39926548.+
GCAGGTGGCTGCTTAGTGCT	+	chr17	39926549	0.401642	0.230312	chr17:39926549.+
CTTAGTGCTGGGCCCTGATG	+	chr17	39926560	0.512568	0.128966	chr17:39926560.+
CAGGTTATGAAACCACATCA	-	chr17	39926572	0.625126	0.235808	chr17:39926572.-
GCAGGTTATGAAACCACATC	-	chr17	39926573	0.446951	0.0740929	chr17:39926573.-
TGCAGGCTCTGGTTTGAGGC	-	chr17	39926591	0.433113	0.151224	chr17:39926591.-
TTGCTGCAGGCTCTGGTTTG	-	chr17	39926595	0.388938	0.203009	chr17:39926595.-
AACAGAGTTGCTGCAGGCTC	-	chr17	39926602	0.43016	0.242208	chr17:39926602.-
GTTGCTGGGAATAGGACGAG	+	chr17	40092030	0.581854	0.352927	chr17:40092030.+
TTGCTGGGAATAGGACGAGG	+	chr17	40092031	0.567516	0.358545	chr17:40092031.+
GGGAATAGGACGAGGGGGCC	+	chr17	40092036	0.386297	0.183157	chr17:40092036.+
TAGGACGAGGGGGCCAGGCC	+	chr17	40092041	0.387403	0.103424	chr17:40092041.+
GAGGGGGCCAGGCCAGGACA	+	chr17	40092047	0.494192	0.0557458	chr17:40092047.+
AGGGGGCCAGGCCAGGACAA	+	chr17	40092048	0.566922	0.0773585	chr17:40092048.+
GGGGGCCAGGCCAGGACAAG	+	chr17	40092049	0.422459	0.106364	chr17:40092049.+
GGCAACCCCTTGTCCTGGCC	-	chr17	40092054	0.354538	0.166437	chr17:40092054.-
GCTCTGGCAACCCCTTGTCC	-	chr17	40092059	0.414792	0.145328	chr17:40092059.-
CGGGGTAGTGGTCATGGCTC	-	chr17	40092075	0.390218	0.356727	chr17:40092075.-
TGGGGGCGGGGTAGTGGTCA	-	chr17	40092081	0.432604	0.118342	chr17:40092081.-
GAGAGGCGGGTGGTGGGGGC	-	chr17	40092094	0.31587	0.0203352	chr17:40092094.-
GATGGAGAGGCGGGTGGTGG	-	chr17	40092098	0.326351	0.033581	chr17:40092098.-
AGATGGAGAGGCGGGTGGTG	-	chr17	40092099	0.313194	0.0577538	chr17:40092099.-
GAGATGGAGAGGCGGGTGGT	-	chr17	40092100	0.407407	0.0849084	chr17:40092100.-
TGAGATGGAGAGGCGGGTGG	-	chr17	40092101	0.337451	0.0525561	chr17:40092101.-
TACTGAGATGGAGAGGCGGG	-	chr17	40092104	0.646995	0.104501	chr17:40092104.-
CAATACTGAGATGGAGAGGC	-	chr17	40092107	0.512279	0.163703	chr17:40092107.-
GCAATACTGAGATGGAGAGG	-	chr17	40092108	0.615328	0.106783	chr17:40092108.-
GGGGCAATACTGAGATGGAG	-	chr17	40092111	0.665341	0.148443	chr17:40092111.-
TGGGAGGGGCAATACTGAGA	-	chr17	40092116	0.604191	0.160971	chr17:40092116.-
TGTGTTATGAGTGATGGGAG	-	chr17	40092130	0.652802	0.149632	chr17:40092130.-
GTGTGTTATGAGTGATGGGA	-	chr17	40092131	0.576154	0.177813	chr17:40092131.-
TGTGTGTTATGAGTGATGGG	-	chr17	40092132	0.531499	0.208442	chr17:40092132.-
GTATGTGTGTTATGAGTGAT	-	chr17	40092135	0.582494	0.221902	chr17:40092135.-
ACTCCAGTGCCCCTCAACAC	-	chr17	40096889	0.518422	0.231082	chr17:40096889.-
GGGCACTGGAGTGACAAAAC	+	chr17	40096900	0.3853	0.291546	chr17:40096900.+
GGCACTGGAGTGACAAAACT	+	chr17	40096901	0.562121	0.273395	chr17:40096901.+
GTGACAAAACTGGGCTGAAG	+	chr17	40096910	0.543864	0.130296	chr17:40096910.+
TGACAAAACTGGGCTGAAGA	+	chr17	40096911	0.536679	0.149452	chr17:40096911.+
GACAAAACTGGGCTGAAGAG	+	chr17	40096912	0.60945	0.297863	chr17:40096912.+
AAACTGGGCTGAAGAGGGGC	+	chr17	40096916	0.504784	0.076272	chr17:40096916.+
AGAGGGGCTGGTGCCACTCT	+	chr17	40096928	0.504681	0.208924	chr17:40096928.+
TTCAGGGATTTCTCCTAGAG	-	chr17	40096941	0.519574	0.253009	chr17:40096941.-
GAAATCCCTGAAGCCAGAAT	+	chr17	40096952	0.540953	0.199024	chr17:40096952.+
CAGGACCTATTCTGGCTTCA	-	chr17	40096957	0.366435	0.393526	chr17:40096957.-
CCTGAAGCCAGAATAGGTCC	+	chr17	40096958	0.581723	0.260221	chr17:40096958.+
CCAGGACCTATTCTGGCTTC	-	chr17	40096958	0.282752	0.16321	chr17:40096958.-
AGTCTTGCCAGGACCTATTC	-	chr17	40096965	0.36316	0.72536	chr17:40096965.-
AGAATAGGTCCTGGCAAGAC	+	chr17	40096967	0.507601	0.419283	chr17:40096967.+
TACGTGACACCAGTCTTGCC	-	chr17	40096976	0.463646	0.573879	chr17:40096976.-
GTAAAAACCCATTCCCAATC	+	chr17	40096996	0.429221	0.415218	chr17:40096996.+
ACCCATTCCCAATCTGGCCC	+	chr17	40097002	0.484257	0.26793	chr17:40097002.+
GCCAGGGCCAGATTGGGAAT	-	chr17	40097003	0.478355	0.247806	chr17:40097003.-
GGCCAGGGCCAGATTGGGAA	-	chr17	40097004	0.44787	0.121356	chr17:40097004.-
GTTGTTGTCTACAAGGCAAG	-	chr17	40615438	0.598844	0.0456513	chr17:40615438.-
GTTTTTGGTTGTTGTCTACA	-	chr17	40615445	0.44993	0.160089	chr17:40615445.-
ACAACAACCAAAAACCCCCT	+	chr17	40615453	0.59157	0.0642608	chr17:40615453.+
CAACAACCAAAAACCCCCTA	+	chr17	40615454	0.624631	0.173527	chr17:40615454.+
TTCAAACCCTAGGGGGTTTT	-	chr17	40615460	0.140305	0.288754	chr17:40615460.-
AGCACTGTTCAAACCCTAGG	-	chr17	40615467	0.677569	0.491939	chr17:40615467.-
CAGCACTGTTCAAACCCTAG	-	chr17	40615468	0.748574	0.431478	chr17:40615468.-
ACAGCACTGTTCAAACCCTA	-	chr17	40615469	0.591712	0.464426	chr17:40615469.-
CACAGCACTGTTCAAACCCT	-	chr17	40615470	0.551924	0.178526	chr17:40615470.-
AAATGAGGCAGGCTGTAGAT	-	chr17	40615520	0.592388	0.433127	chr17:40615520.-
CAAATGAGGCAGGCTGTAGA	-	chr17	40615521	0.370812	0.349283	chr17:40615521.-
CATCTACAGCCTGCCTCATT	+	chr17	40615522	0.305873	0.337818	chr17:40615522.+
CTCTGAGAACCAAATGAGGC	-	chr17	40615531	0.498327	0.179764	chr17:40615531.-
GGAGCTCTGAGAACCAAATG	-	chr17	40615535	0.630126	0.153456	chr17:40615535.-
TTGGTTCTCAGAGCTCCCCC	+	chr17	40615541	0.560235	0.139565	chr17:40615541.+
GTTCTCAGAGCTCCCCCAGG	+	chr17	40615544	0.564476	0.0772378	chr17:40615544.+
TTCTCAGAGCTCCCCCAGGT	+	chr17	40615545	0.511729	0.101567	chr17:40615545.+
GGGAAACTATTTCTGAAATG	+	chr17	40625522	0.551091	0.139719	chr17:40625522.+
TCGTGAACAGGCAGTGAAGC	-	chr17	40625560	0.516779	0.213558	chr17:40625560.-
AGCTTTGGTTTCTCGTGAAC	-	chr17	40625572	0.405749	0.699912	chr17:40625572.-
CTGCAGTTAAATTGAAGCTT	-	chr17	40625587	0.356479	0.535276	chr17:40625587.-
CAAAGCTTCAATTTAACTGC	+	chr17	40625588	0.501717	0.382967	chr17:40625588.+
TCAATTTAACTGCAGGCAAT	+	chr17	40625595	0.356688	0.227178	chr17:40625595.+
AAAGAACCCAGCACCTAAGC	+	chr17	42340806	0.527278	0.179786	chr17:42340806.+
GAGGCACCAGCTTAGGTGCT	-	chr17	42340812	0.456513	0.11438	chr17:42340812.-
GGAGGCACCAGCTTAGGTGC	-	chr17	42340813	0.368798	0.253404	chr17:42340813.-
GAGGAGGGAGGCACCAGCTT	-	chr17	42340819	0.424559	0.121679	chr17:42340819.-
GGAAGGCAAGAGTGAGAGGA	-	chr17	42340834	0.589165	0.0140791	chr17:42340834.-
AGGAAGGCAAGAGTGAGAGG	-	chr17	42340835	0.611454	0.0230416	chr17:42340835.-
CCTAGGAAGGCAAGAGTGAG	-	chr17	42340838	0.55471	0.108212	chr17:42340838.-
CTCTCACTCTTGCCTTCCTA	+	chr17	42340839	0.461312	0.116941	chr17:42340839.+
GCTTATGGTGGGCCCTAGGA	-	chr17	42340851	0.531143	0.199527	chr17:42340851.-
TCTTGCTTATGGTGGGCCCT	-	chr17	42340855	0.498558	0.174297	chr17:42340855.-
CTGCTGCTCTTGCTTATGGT	-	chr17	42340862	0.466972	0.270977	chr17:42340862.-
GCTGCTGCTCTTGCTTATGG	-	chr17	42340863	0.474705	0.171329	chr17:42340863.-
CAGGCTGCTGCTCTTGCTTA	-	chr17	42340866	0.322722	0.449693	chr17:42340866.-
CATAAGCAAGAGCAGCAGCC	+	chr17	42340867	0.544003	0.217141	chr17:42340867.+
GCAGCCTGGTTTCTAGAAGC	+	chr17	42340881	0.529338	0.202986	chr17:42340881.+
TAGACCTGCTTCTAGAAACC	-	chr17	42340885	0.59292	0.300025	chr17:42340885.-
GTTTCTAGAAGCAGGTCTAG	+	chr17	42340889	0.605615	0.278634	chr17:42340889.+
GGCCTATCCCTCTGCCTTGT	+	chr17	42340910	0.286921	0.216935	chr17:42340910.+
GACCAACAAGGCAGAGGGAT	-	chr17	42340912	0.533929	0.217423	chr17:42340912.-
CCCTCTGCCTTGTTGGTCTA	+	chr17	42340917	0.250156	0.448647	chr17:42340917.+
CCATAGACCAACAAGGCAGA	-	chr17	42340917	0.602403	0.279628	chr17:42340917.-
GCCATAGACCAACAAGGCAG	-	chr17	42340918	0.532553	0.177392	chr17:42340918.-
TGTGCCCTGCAGCGCTAGCC	-	chr17	47502134	0.370167	0.242796	chr17:47502134.-
TCTGCAACAGCCCAGCCATG	+	chr17	47502189	0.715413	0.176551	chr17:47502189.+
AGCCCTATCATTTTGCCAGC	+	chr17	47620762	0.463897	0.441237	chr17:47620762.+
CACCAGCTGGCAAAATGATA	-	chr17	47620764	0.541336	0.192632	chr17:47620764.-
ACACCAGCTGGCAAAATGAT	-	chr17	47620765	0.311883	0.254085	chr17:47620765.-
AGCAACTCTTAAACACCAGC	-	chr17	47620777	0.544363	0.206512	chr17:47620777.-
GCTTTGTTTTCTGTGAAACC	+	chr17	47620797	0.592469	0.154432	chr17:47620797.+
CTTTTCTAATGCAGTACACC	-	chr17	47620815	0.483536	0.420341	chr17:47620815.-
GGGGTAGCATTTGTCAAAAT	+	chr17	47660270	0.282489	0.474142	chr17:47660270.+
TTGTCAAAATTGGCTTTTTA	+	chr17	47660280	0.119361	0.116748	chr17:47660280.+
TGTCAAAATTGGCTTTTTAA	+	chr17	47660281	0.352199	0.0820832	chr17:47660281.+
TTTATCTAGTCTTCCATCCA	+	chr17	47660341	0.43248	0.0294576	chr17:47660341.+
GTCTTCCATCCATGGCCATT	+	chr17	47660349	0.353064	0.0733082	chr17:47660349.+
GCAAACCAAATGGCCATGGA	-	chr17	47660354	0.544786	0.0634383	chr17:47660354.-
GGATGCAAACCAAATGGCCA	-	chr17	47660358	0.591126	0.308277	chr17:47660358.-
AAAGGTGGATGCAAACCAAA	-	chr17	47660364	0.517154	0.0989043	chr17:47660364.-
TCCGTCTCCAGCCTCCTCCA	+	chr17	56833971	0.582541	0.143951	chr17:56833971.+
GCCGTGGAGGAGGCTGGAGA	-	chr17	56833972	0.523042	0.0590977	chr17:56833972.-
GGCGGGGCCGTGGAGGAGGC	-	chr17	56833978	0.403125	0.0267865	chr17:56833978.-
CTGAGGGGGCGGGGCCGTGG	-	chr17	56833985	0.391546	0.0391529	chr17:56833985.-
CTCCACGGCCCCGCCCCCTC	+	chr17	56833986	0.397201	0.0744211	chr17:56833986.+
ACGGCCCCGCCCCCTCAGGC	+	chr17	56833990	0.510504	0.226447	chr17:56833990.+
CGGACCGGCCTGAGGGGGCG	-	chr17	56833994	0.344069	0.192603	chr17:56833994.-
ACGGACCGGCCTGAGGGGGC	-	chr17	56833995	0.341944	0.429441	chr17:56833995.-
GACGGACCGGCCTGAGGGGG	-	chr17	56833996	0.273528	0.4354	chr17:56833996.-
GGAGACGGACCGGCCTGAGG	-	chr17	56833999	0.434499	0.302947	chr17:56833999.-
GGGAGACGGACCGGCCTGAG	-	chr17	56834000	0.39788	0.244451	chr17:56834000.-
GGGGAGACGGACCGGCCTGA	-	chr17	56834001	0.409672	0.377471	chr17:56834001.-
AGGGGAGACGGACCGGCCTG	-	chr17	56834002	0.354747	0.175296	chr17:56834002.-
AGGTGGGAGGGGAGACGGAC	-	chr17	56834009	0.462359	0.0916859	chr17:56834009.-
GGCGGAGGTGTGAGGTGGGA	-	chr17	56834021	0.430066	0.0372219	chr17:56834021.-
GGGCGGAGGTGTGAGGTGGG	-	chr17	56834022	0.373009	0.0254679	chr17:56834022.-
GCGGGGCGGAGGTGTGAGGT	-	chr17	56834025	0.550636	0.121273	chr17:56834025.-
ACGGGCGGGGCGGAGGTGTG	-	chr17	56834029	0.421582	0.105134	chr17:56834029.-
AGGGCTGACGGGCGGGGCGG	-	chr17	56834036	0.328202	0.0635174	chr17:56834036.-
TCCGCCCCGCCCGTCAGCCC	+	chr17	56834038	0.388064	0.360674	chr17:56834038.+
GCCAGGGCTGACGGGCGGGG	-	chr17	56834039	0.464052	0.0647802	chr17:56834039.-
GGAGCCAGGGCTGACGGGCG	-	chr17	56834042	0.271284	0.233537	chr17:56834042.-
CGGAGCCAGGGCTGACGGGC	-	chr17	56834043	0.363917	0.0956918	chr17:56834043.-
GCGGAGCCAGGGCTGACGGG	-	chr17	56834044	0.398712	0.215648	chr17:56834044.-
TGGGCGGAGCCAGGGCTGAC	-	chr17	56834047	0.388384	0.141358	chr17:56834047.-
CTGGGCGGAGCCAGGGCTGA	-	chr17	56834048	0.406172	0.0804141	chr17:56834048.-
GCCCTGGCTCCGCCCAGCCA	+	chr17	56834054	0.369973	0.156322	chr17:56834054.+
CCCTGGCTCCGCCCAGCCAC	+	chr17	56834055	0.295274	0.0980904	chr17:56834055.+
CCCGTGGCTGGGCGGAGCCA	-	chr17	56834055	0.390449	0.205279	chr17:56834055.-
CCTGGCTCCGCCCAGCCACG	+	chr17	56834056	0.535993	0.127913	chr17:56834056.+
CCCCGTGGCTGGGCGGAGCC	-	chr17	56834056	0.276294	0.154387	chr17:56834056.-
CGGCGAGCCCCGTGGCTGGG	-	chr17	56834063	0.519322	0.363433	chr17:56834063.-
TGGCGGCGAGCCCCGTGGCT	-	chr17	56834066	0.393534	0.634699	chr17:56834066.-
GTGGCGGCGAGCCCCGTGGC	-	chr17	56834067	0.243925	0.359442	chr17:56834067.-
GCCACGGGGCTCGCCGCCAC	+	chr17	56834070	0.395547	0.908389	chr17:56834070.+
GCCTGTGGCGGCGAGCCCCG	-	chr17	56834071	0.566725	0.40958	chr17:56834071.-
GCTGGAGGCGGGGCCTGTGG	-	chr17	56834083	0.447009	0.0211128	chr17:56834083.-
CAGGCCCCGCCTCCAGCTCG	+	chr17	56834089	0.511831	0.0114712	chr17:56834089.+
GCGGCAAGGTGAGGCGGCGG	+	chr17	56834498	0.362018	0.168458	chr17:56834498.+
GCGGCAGCAGCAGCCGCCTT	+	chr17	56834517	0.342118	0.227069	chr17:56834517.+
CAGCAGCCGCCTTGGGCTCC	+	chr17	56834524	0.255839	0.102362	chr17:56834524.+
GCGCGTCCAGGAGCCCAAGG	-	chr17	56834530	0.662936	0.169795	chr17:56834530.-
GGAGCGCGTCCAGGAGCCCA	-	chr17	56834533	0.580064	0.165104	chr17:56834533.-
GGCTCCTGGACGCGCTCCCG	+	chr17	56834538	0.521954	0.422603	chr17:56834538.+
TCCTGGACGCGCTCCCGAGG	+	chr17	56834541	0.413564	0.326201	chr17:56834541.+
CCTGGACGCGCTCCCGAGGT	+	chr17	56834542	0.442901	0.938814	chr17:56834542.+
CCCACCTCGGGAGCGCGTCC	-	chr17	56834542	0.432287	0.731707	chr17:56834542.-
CTGGACGCGCTCCCGAGGTG	+	chr17	56834543	0.572378	0.549687	chr17:56834543.+
GACGCGCTCCCGAGGTGGGG	+	chr17	56834546	0.463347	0.269044	chr17:56834546.+
ACGCGCTCCCGAGGTGGGGC	+	chr17	56834547	0.420046	0.203297	chr17:56834547.+
CTCCCGAGGTGGGGCGGGTT	+	chr17	56834552	0.212237	0.489824	chr17:56834552.+
TCCCGAGGTGGGGCGGGTTG	+	chr17	56834553	0.303257	0.220663	chr17:56834553.+
TCCCCAACCCGCCCCACCTC	-	chr17	56834554	0.399482	0.122799	chr17:56834554.-
CTCCCCAACCCGCCCCACCT	-	chr17	56834555	0.409485	0.121665	chr17:56834555.-
GAGTGGGGATTGGAGCGTGA	+	chr17	56834575	0.549368	0.207102	chr17:56834575.+
GGGGATTGGAGCGTGATGGC	+	chr17	56834579	0.424369	0.356429	chr17:56834579.+
ATGGCTGGACGTCGCCTTCT	+	chr17	56834594	0.414697	0.885241	chr17:56834594.+
TGGACGTCGCCTTCTCGGCG	+	chr17	56834599	0.677177	0.785073	chr17:56834599.+
CGTCGCCTTCTCGGCGCGGC	+	chr17	56834603	0.436761	0.364985	chr17:56834603.+
CGGGACCTGCCGCGCCGAGA	-	chr17	56834608	0.477212	0.499654	chr17:56834608.-
CTTCTCGGCGCGGCAGGTCC	+	chr17	56834609	0.347737	0.580684	chr17:56834609.+
TTCTCGGCGCGGCAGGTCCC	+	chr17	56834610	0.424645	0.771749	chr17:56834610.+
GCGCGGCAGGTCCCGGGAGA	+	chr17	56834616	0.341936	0.402096	chr17:56834616.+
CGCGGCAGGTCCCGGGAGAC	+	chr17	56834617	0.329468	0.228465	chr17:56834617.+
TAAGCCTCCATCCCAACTCC	+	chr17	59831956	0.455498	0.246003	chr17:59831956.+
GAGCCCAGGAGTTGGGATGG	-	chr17	59831960	0.561164	0.0606611	chr17:59831960.-
AAAAATTTTTCCACCAGGCA	-	chr17	59832036	0.491248	0.0456362	chr17:59832036.-
TTAAAAAAAATTTTTCCACC	-	chr17	59832041	0.576131	0.0505069	chr17:59832041.-
TTTGCTGTTATGTTTGTGCC	+	chr17	59832071	0.513873	0.236167	chr17:59832071.+
TATCTTCATATTTTTATTCC	-	chr17	59832089	0.295693	0.0585305	chr17:59832089.-
GTGGGTAGAAAAATCTTAGT	-	chr17	59832118	0.58019	0.359098	chr17:59832118.-
CGTCTGTGAACCCAGAACTT	-	chr17	59843108	0.424975	0.00080679	chr17:59843108.-
TTCATTCTACGTGGGCATGG	-	chr17	59843135	0.667322	0.286957	chr17:59843135.-
AACTTCATTCTACGTGGGCA	-	chr17	59843138	0.546233	0.392825	chr17:59843138.-
TAAGAAACTTCATTCTACGT	-	chr17	59843143	0.6187	0.655143	chr17:59843143.-
TTAAGAAACTTCATTCTACG	-	chr17	59843144	0.686925	0.352619	chr17:59843144.-
GAGGCTGAGCGTGTTTGTGT	-	chr17	59843209	0.584359	0.241223	chr17:59843209.-
TATTAACGCTTAGCTGTAGG	-	chr17	59938894	0.66825	0.786885	chr17:59938894.-
CTATTAACGCTTAGCTGTAG	-	chr17	59938895	0.547941	0.815826	chr17:59938895.-
CCCTACAGCTAAGCGTTAAT	+	chr17	59938896	0.357482	0.6283	chr17:59938896.+
CCTATTAACGCTTAGCTGTA	-	chr17	59938896	0.421346	0.482644	chr17:59938896.-
GCCTATTAACGCTTAGCTGT	-	chr17	59938897	0.52748	0.516523	chr17:59938897.-
TACAGATGGGGCTGGCTCTT	-	chr17	75312216	0.396897	0.324397	chr17:75312216.-
AAGAGCCAGCCCCATCTGTA	+	chr17	75312219	0.504488	0.32794	chr17:75312219.+
CATCTCCTTACAGATGGGGC	-	chr17	75312224	0.510722	0.275779	chr17:75312224.-
CAGCCCCATCTGTAAGGAGA	+	chr17	75312225	0.54104	0.230334	chr17:75312225.+
GCGCCATCTCCTTACAGATG	-	chr17	75312228	0.628723	0.416892	chr17:75312228.-
TGCGCCATCTCCTTACAGAT	-	chr17	75312229	0.505633	0.667737	chr17:75312229.-
CTGCGCCATCTCCTTACAGA	-	chr17	75312230	0.479157	0.484318	chr17:75312230.-
TAAGGAGATGGCGCAGATGC	+	chr17	75312237	0.484101	0.351891	chr17:75312237.+
TGCTTGTCATCTAAAATAGA	-	chr17	75312286	0.436426	0.253421	chr17:75312286.-
GCTAAAACACCAGCCTAGCG	+	chr17	75322767	0.614699	0.837497	chr17:75322767.+
CTAAAACACCAGCCTAGCGA	+	chr17	75322768	0.573713	0.661617	chr17:75322768.+
CAGAAGCGCCCTCGCTAGGC	-	chr17	75322776	0.416327	0.37678	chr17:75322776.-
CAGGCAGAAGCGCCCTCGCT	-	chr17	75322780	0.457789	0.504051	chr17:75322780.-
TTCTGCCTGTCCTGTTCACC	+	chr17	75322794	0.402905	0.1831	chr17:75322794.+
GCCTGTCCTGTTCACCTGGC	+	chr17	75322798	0.320279	0.175809	chr17:75322798.+
CCTGTCCTGTTCACCTGGCC	+	chr17	75322799	0.390713	0.115988	chr17:75322799.+
CCCGGCCAGGTGAACAGGAC	-	chr17	75322799	0.453353	0.31978	chr17:75322799.-
GAGTGCCCGGCCAGGTGAAC	-	chr17	75322804	0.380216	0.178808	chr17:75322804.-
TTCACCTGGCCGGGCACTCT	+	chr17	75322808	0.412815	0.49254	chr17:75322808.+
AATGCCGAGAGTGCCCGGCC	-	chr17	75322812	0.540833	0.613255	chr17:75322812.-
CCGGGCACTCTCGGCATTCT	+	chr17	75322817	0.379057	1	chr17:75322817.+
CCGAGAATGCCGAGAGTGCC	-	chr17	75322817	0.473668	1	chr17:75322817.-
GCACTCTCGGCATTCTCGGC	+	chr17	75322821	0.448753	0.558929	chr17:75322821.+
TCGGCATTCTCGGCCGGATG	+	chr17	75322827	0.473778	1	chr17:75322827.+
AATGAATGTTGAAGAGCTCG	+	chr17	75337430	0.664201	0.350667	chr17:75337430.+
GAATGTTGAAGAGCTCGAGG	+	chr17	75337433	0.71001	0.542582	chr17:75337433.+
GCAGAGACCAGAAGCATCTG	+	chr17	75337455	0.598368	0.146482	chr17:75337455.+
ACCAGAAGCATCTGAGGATG	+	chr17	75337461	0.501615	0.187928	chr17:75337461.+
GCCTCATCCTCAGATGCTTC	-	chr17	75337462	0.347221	0.394233	chr17:75337462.-
GCAAATGAAACAATCTTTGT	-	chr17	75337489	0.39365	0.198932	chr17:75337489.-
AAAGATTGTTTCATTTGCTG	+	chr17	75337494	0.533423	0.089512	chr17:75337494.+
GTTTCATTTGCTGTGGCTTT	+	chr17	75337501	0.240832	0.147112	chr17:75337501.+
ATATTTTTAACAAAACAGGA	+	chr17	75343593	0.695026	0.0345843	chr17:75343593.+
TTACTCCACCCAGATAAATC	+	chr17	75343636	0.437881	0.53025	chr17:75343636.+
CTCCACCCAGATAAATCTGG	+	chr17	75343639	0.673179	0.469323	chr17:75343639.+
TGCCTCCAGATTTATCTGGG	-	chr17	75343641	0.624005	0.306073	chr17:75343641.-
CACTGCCTCCAGATTTATCT	-	chr17	75343644	0.384939	0.398489	chr17:75343644.-
TCACTGCCTCCAGATTTATC	-	chr17	75343645	0.207838	0.234515	chr17:75343645.-
TGGGGTTTGTCTATGCATTT	-	chr17	75343670	0.22362	0.231525	chr17:75343670.-
TTTGGTAGAAGTTTATTTTG	-	chr17	75343688	0.59246	0.0855835	chr17:75343688.-
CTTTGGTAGAAGTTTATTTT	-	chr17	75343689	0.22946	0.134955	chr17:75343689.-
CCAAAATAAACTTCTACCAA	+	chr17	75343690	0.547853	0.210809	chr17:75343690.+
CCTTTGGTAGAAGTTTATTT	-	chr17	75343690	0.192847	0.12563	chr17:75343690.-
CAAAATAAACTTCTACCAAA	+	chr17	75343691	0.43721	0.116875	chr17:75343691.+
AAAATAAACTTCTACCAAAG	+	chr17	75343692	0.643533	0.104575	chr17:75343692.+
GGAAACTTTTTGTACCCCTT	-	chr17	75343706	0.432154	0.376337	chr17:75343706.-
CGCAAGACAGTTATTTTGAA	-	chr17	75343727	0.307179	0.251072	chr17:75343727.-
TACGCAATGAGCCATGCTGG	-	chr18	12775275	0.745728	0.476363	chr18:12775275.-
ACCAGCATGGCTCATTGCGT	+	chr18	12775277	0.65881	0.516084	chr18:12775277.+
ACCTACGCAATGAGCCATGC	-	chr18	12775278	0.525651	0.640005	chr18:12775278.-
CATTGCGTAGGTGCTAACTT	+	chr18	12775289	0.518469	0.880503	chr18:12775289.+
TAACTTTGGCTGCCTCGCTG	+	chr18	12775303	0.586448	0.39361	chr18:12775303.+
AACTTTGGCTGCCTCGCTGA	+	chr18	12775304	0.507131	0.515981	chr18:12775304.+
TTGGCTGCCTCGCTGAGGGA	+	chr18	12775308	0.50064	0.194606	chr18:12775308.+
CATCAGGCCATCCCTCAGCG	-	chr18	12775315	0.730431	0.372252	chr18:12775315.-
ATTAAAATAAAAAATACATC	-	chr18	12775331	0.4986	0.020372	chr18:12775331.-
AATATAAATAGCACATTCTT	+	chr18	12775351	0.373954	0.102909	chr18:12775351.+
ACTATTCTTCAGTATTTAAA	+	chr18	12775388	0.230138	0.0635499	chr18:12775388.+
GTGCCTGTTATGTTTCTTAA	+	chr18	12775787	0.24726	0.135076	chr18:12775787.+
CTGCCTTTAAGAAACATAAC	-	chr18	12775790	0.490133	0.19764	chr18:12775790.-
CAACACAGCCGGACATCAGA	-	chr18	12775830	0.573459	0.00355384	chr18:12775830.-
CTTCTGATGTCCGGCTGTGT	+	chr18	12775831	0.46669	0.198172	chr18:12775831.+
GAAAAAACTGCCAACACAGC	-	chr18	12775841	0.516155	0.263713	chr18:12775841.-
GGCAGTTTTTTCTTTCTGGC	+	chr18	12775852	0.466956	0.0587289	chr18:12775852.+
CGGCGAGGAAGAAGATACGT	-	chr18	12777509	0.60478	0.932637	chr18:12777509.-
AGAAGTCTCAGGAAACGGCG	-	chr18	12777524	0.73954	0.367373	chr18:12777524.-
TTTGGAGAAGTCTCAGGAAA	-	chr18	12777529	0.547831	0.0444914	chr18:12777529.-
TTCCTGAGACTTCTCCAAAG	+	chr18	12777533	0.598961	0.132838	chr18:12777533.+
TCCTGAGACTTCTCCAAAGC	+	chr18	12777534	0.396381	0.194672	chr18:12777534.+
CCTGAGACTTCTCCAAAGCG	+	chr18	12777535	0.584146	0.756372	chr18:12777535.+
CCCCGCTTTGGAGAAGTCTC	-	chr18	12777535	0.504143	0.523451	chr18:12777535.-
CTGAGACTTCTCCAAAGCGG	+	chr18	12777536	0.606015	0.325506	chr18:12777536.+
CTTCTCCAAAGCGGGGGCCG	+	chr18	12777542	0.452942	0.239503	chr18:12777542.+
CCAAAGCGGGGGCCGTGGCG	+	chr18	12777547	0.487121	0.401419	chr18:12777547.+
CCGCGCCACGGCCCCCGCTT	-	chr18	12777547	0.303759	0.596457	chr18:12777547.-
GCCGTGGCGCGGCGTGCTGT	+	chr18	12777558	0.393977	0.545392	chr18:12777558.+
GCCTACAGCACGCCGCGCCA	-	chr18	12777559	0.459978	0.838652	chr18:12777559.-
GCGTGCTGTAGGCGCTGTGC	+	chr18	12777569	0.439075	0.564449	chr18:12777569.+
GGCGCTGTGCTGGCGCCGTC	+	chr18	12777579	0.227247	0.375767	chr18:12777579.+
GCGCTGTGCTGGCGCCGTCC	+	chr18	12777580	0.348854	0.290872	chr18:12777580.+
GCGCCGTCCGGGCTCCCGAG	+	chr18	12777591	0.465205	0.359282	chr18:12777591.+
CGCCGTCCGGGCTCCCGAGC	+	chr18	12777592	0.352744	0.496223	chr18:12777592.+
AGCCCGCTCGGGAGCCCGGA	-	chr18	12777594	0.379763	0.390719	chr18:12777594.-
CCGGGCTCCCGAGCGGGCTG	+	chr18	12777598	0.391568	0.214116	chr18:12777598.+
CCTCAGCCCGCTCGGGAGCC	-	chr18	12777598	0.410168	0.154423	chr18:12777598.-
CGGGCTCCCGAGCGGGCTGA	+	chr18	12777599	0.49921	0.344468	chr18:12777599.+
GGAGGGCCCTCAGCCCGCTC	-	chr18	12777605	0.447216	0.213116	chr18:12777605.-
GCGGGCTGAGGGCCCTCCCC	+	chr18	12777610	0.239096	0.138253	chr18:12777610.+
CGGGCTGAGGGCCCTCCCCT	+	chr18	12777611	0.309418	0.281621	chr18:12777611.+
GGGCTGAGGGCCCTCCCCTG	+	chr18	12777612	0.526608	0.119658	chr18:12777612.+
GGTGGCGCAGCCCCAGGGGA	-	chr18	12777622	0.389108	0.0910434	chr18:12777622.-
GGGTGGCGCAGCCCCAGGGG	-	chr18	12777623	0.322274	0.0983123	chr18:12777623.-
GCGGGGTGGCGCAGCCCCAG	-	chr18	12777626	0.417248	0.269203	chr18:12777626.-
AGCGGGGTGGCGCAGCCCCA	-	chr18	12777627	0.420836	0.200977	chr18:12777627.-
GAGCGGGGTGGCGCAGCCCC	-	chr18	12777628	0.329702	0.151291	chr18:12777628.-
GGCTGCGCCACCCCGCTCCG	+	chr18	12777633	0.5567	0.273274	chr18:12777633.+
TGCGCCACCCCGCTCCGAGG	+	chr18	12777636	0.39785	0.752642	chr18:12777636.+
GCGCCACCCCGCTCCGAGGC	+	chr18	12777637	0.231306	0.516536	chr18:12777637.+
CGCCACCCCGCTCCGAGGCG	+	chr18	12777638	0.378911	0.547373	chr18:12777638.+
GGCCCCGCCTCGGAGCGGGG	-	chr18	12777640	0.54215	0.128648	chr18:12777640.-
AAGGGCCCCGCCTCGGAGCG	-	chr18	12777643	0.467709	0.55272	chr18:12777643.-
GGAAGGGCCCCGCCTCGGAG	-	chr18	12777645	0.510292	0.276434	chr18:12777645.-
CTCCGAGGCGGGGCCCTTCC	+	chr18	12777648	0.18726	0.129035	chr18:12777648.+
TTCCAGGAAGGGCCCCGCCT	-	chr18	12777650	0.493288	0.246537	chr18:12777650.-
GGCGGGGCCCTTCCTGGAAC	+	chr18	12777654	0.44245	0.129701	chr18:12777654.+
CGTGGGGAGGCCTGGCGTGG	-	chr18	12779012	0.491272	0.0272076	chr18:12779012.-
CGGCGTGGGGAGGCCTGGCG	-	chr18	12779015	0.503396	0.150647	chr18:12779015.-
AAATACGGCGTGGGGAGGCC	-	chr18	12779020	0.431845	0.306048	chr18:12779020.-
TGTTTAAATACGGCGTGGGG	-	chr18	12779025	0.587077	0.77857	chr18:12779025.-
ATGTGTTTAAATACGGCGTG	-	chr18	12779028	0.651642	1	chr18:12779028.-
AATGTGTTTAAATACGGCGT	-	chr18	12779029	0.594776	1	chr18:12779029.-
CAATGTGTTTAAATACGGCG	-	chr18	12779030	0.621085	0.852273	chr18:12779030.-
CTCGTCAATGTGTTTAAATA	-	chr18	12779035	0.459677	0.840445	chr18:12779035.-
CGTATTTAAACACATTGACG	+	chr18	12779036	0.681226	0.738388	chr18:12779036.+
CTAAGATGCATGCAGGAAGT	-	chr18	12779062	0.49723	0.193199	chr18:12779062.-
CTTCCTGCATGCATCTTAGC	+	chr18	12779066	0.510133	0.334252	chr18:12779066.+
ACTCCTGCTAAGATGCATGC	-	chr18	12779069	0.59478	0.489752	chr18:12779069.-
TGAGTAGTTGCTACCTGAAT	+	chr18	12841132	0.394222	0.346348	chr18:12841132.+
TGATCTCACTAGGCCTATTC	-	chr18	12841145	0.354111	0.786199	chr18:12841145.-
ATAGGCCTAGTGAGATCAGC	+	chr18	12841150	0.489714	0.359151	chr18:12841150.+
GCCTAGTGAGATCAGCAGGA	+	chr18	12841154	0.566251	0.203855	chr18:12841154.+
CCTAGTGAGATCAGCAGGAA	+	chr18	12841155	0.476032	0.328108	chr18:12841155.+
CCCTTCCTGCTGATCTCACT	-	chr18	12841155	0.40985	0.220726	chr18:12841155.-
CTAGTGAGATCAGCAGGAAG	+	chr18	12841156	0.582644	0.326391	chr18:12841156.+
GGAAGGGGAAATTCCAGCAG	+	chr18	12841171	0.627274	0.0838848	chr18:12841171.+
GAAGGGGAAATTCCAGCAGA	+	chr18	12841172	0.680265	0.161553	chr18:12841172.+
CTTTATGATGTGCCCTCTGC	-	chr18	12841184	0.336285	0.459162	chr18:12841184.-
GCAGAGGGCACATCATAAAG	+	chr18	12841187	0.600064	0.4214	chr18:12841187.+
ACATCATAAAGAGGAATGAA	+	chr18	12841196	0.545612	0.0960563	chr18:12841196.+
CATCATAAAGAGGAATGAAA	+	chr18	12841197	0.556007	0.0397015	chr18:12841197.+
AATGAAAGGGAATGGTGTAG	+	chr18	12841210	0.681155	0.103327	chr18:12841210.+
AAAGGGAATGGTGTAGCGGC	+	chr18	12841214	0.520254	0.943396	chr18:12841214.+
GAATGGTGTAGCGGCAGGAC	+	chr18	12841219	0.462604	0.411912	chr18:12841219.+
ACTGGTTTGCATCTAGACTG	+	chr18	12857265	0.698833	0.227278	chr18:12857265.+
GGTTTGCATCTAGACTGTGG	+	chr18	12857268	0.695998	0.119869	chr18:12857268.+
TAGACTGTGGTGGTGATTCC	+	chr18	12857278	0.364271	0.339825	chr18:12857278.+
TTTTATCACGTGTAGATTCC	-	chr18	12857296	0.348122	0.399235	chr18:12857296.-
TGAAACAATACAGTCCATCC	-	chr18	12857371	0.607823	0.562927	chr18:12857371.-
TGGATGGACTGTATTGTTTC	+	chr18	12857373	0.187599	0.132672	chr18:12857373.+
CTGTATTGTTTCAGGTTCCC	+	chr18	12857381	0.424809	0.187642	chr18:12857381.+
TCGGCCGTGGGGAAAGTACC	+	chr18	12884276	0.457007	0.580599	chr18:12884276.+
CGCTCCAGGTACTTTCCCCA	-	chr18	12884280	0.589625	0.540843	chr18:12884280.-
GGGGAAAGTACCTGGAGCGT	+	chr18	12884284	0.626708	0.372984	chr18:12884284.+
GCGCTGACGTCCGACGCTCC	-	chr18	12884294	0.539988	0.744293	chr18:12884294.-
CGGACGTCAGCGCGCAGACT	+	chr18	12884304	0.438893	0.861538	chr18:12884304.+
GCAGACTCGGCGCCCGAGCG	+	chr18	12884317	0.451639	0.52737	chr18:12884317.+
GCCCGAGCGCGGCGCGAAGT	+	chr18	12884328	0.394831	0.94716	chr18:12884328.+
GCCGACTTCGCGCCGCGCTC	-	chr18	12884329	0.355431	0.842622	chr18:12884329.-
CGCCGACTTCGCGCCGCGCT	-	chr18	12884330	0.212308	0.345683	chr18:12884330.-
CGAGCGCGGCGCGAAGTCGG	+	chr18	12884331	0.447735	0.636048	chr18:12884331.+
GCGCGGCGCGAAGTCGGCGG	+	chr18	12884334	0.354218	0.626387	chr18:12884334.+
GCGGCGCGAAGTCGGCGGCG	+	chr18	12884336	0.546846	0.210963	chr18:12884336.+
GCGCGAAGTCGGCGGCGGGG	+	chr18	12884339	0.227196	0.266024	chr18:12884339.+
CGCGAAGTCGGCGGCGGGGC	+	chr18	12884340	0.171358	0.11896	chr18:12884340.+
GCGAAGTCGGCGGCGGGGCG	+	chr18	12884341	0.245179	0.0819821	chr18:12884341.+
GGCGCTCGGGGGGCGGGGCT	+	chr18	12884367	0.204279	0.0405154	chr18:12884367.+
GCGCTCGGGGGGCGGGGCTC	+	chr18	12884368	0.21404	0.0889394	chr18:12884368.+
GGGCGGGGCTCGGGGTGCCC	+	chr18	12884377	0.419622	0.086656	chr18:12884377.+
CGGGGCTCGGGGTGCCCAGG	+	chr18	12884380	0.373024	0.114238	chr18:12884380.+
GGGGCTCGGGGTGCCCAGGT	+	chr18	12884381	0.475187	0.139742	chr18:12884381.+
GCTCGGGGTGCCCAGGTGGG	+	chr18	12884384	0.32325	0.05572	chr18:12884384.+
CTCGGGGTGCCCAGGTGGGA	+	chr18	12884385	0.410386	0.062015	chr18:12884385.+
TCGGGGTGCCCAGGTGGGAG	+	chr18	12884386	0.368334	0.104712	chr18:12884386.+
CGGGGTGCCCAGGTGGGAGG	+	chr18	12884387	0.349722	0.0433046	chr18:12884387.+
GGTGCCCAGGTGGGAGGGGG	+	chr18	12884390	0.265856	0.0261467	chr18:12884390.+
GGCCCCGCCCCCTCCCACCT	-	chr18	12884394	0.413034	0.0371252	chr18:12884394.-
ACAGAATCACACTGGTGGTT	-	chr18	48868582	0.523299	0.0675193	chr18:48868582.-
ATGACACAGAATCACACTGG	-	chr18	48868587	0.718015	0.27312	chr18:48868587.-
CGAATGACACAGAATCACAC	-	chr18	48868590	0.661866	0.813195	chr18:48868590.-
CAGTGTGATTCTGTGTCATT	+	chr18	48868591	0.365109	0.225931	chr18:48868591.+
AGTGTGATTCTGTGTCATTC	+	chr18	48868592	0.418027	0.21081	chr18:48868592.+
GTGTGATTCTGTGTCATTCG	+	chr18	48868593	0.59095	0.543362	chr18:48868593.+
TGTGATTCTGTGTCATTCGG	+	chr18	48868594	0.633338	0.346925	chr18:48868594.+
GGCAAATGTTGATGTTTCTT	+	chr18	48868615	0.404897	0.227582	chr18:48868615.+
AAGATCATGCAGAGAGCTTC	+	chr18	48868645	0.392775	0.28888	chr18:48868645.+
GCTTCCGGAAGACCATCCTT	+	chr18	48868660	0.538364	0.558367	chr18:48868660.+
AGCTCCTAAGGATGGTCTTC	-	chr18	48868664	0.448046	0.187636	chr18:48868664.-
TTCAGTTCAGCTCCTAAGGA	-	chr18	48868672	0.476745	0.244267	chr18:48868672.-
TTCTTTCAGTTCAGCTCCTA	-	chr18	48868676	0.38961	0.301093	chr18:48868676.-
TTAGGAGCTGAACTGAAAGA	+	chr18	48868678	0.571339	0.2336	chr18:48868678.+
ACTGAAAGAAGGCCTCTCAG	+	chr18	48868689	0.698231	0.0985653	chr18:48868689.+
CTGAAAGAAGGCCTCTCAGA	+	chr18	48868690	0.547194	0.171903	chr18:48868690.+
GAGGCTGTGGCCCCTCTGAG	-	chr18	48868701	0.561734	0.196956	chr18:48868701.-
GCATGACAAAAAGAAAGTTG	-	chr18	54263595	0.663682	0.124722	chr18:54263595.-
GTGAAAAAATGATTAAAGCA	+	chr18	54263621	0.547648	0.0914107	chr18:54263621.+
TTTTCTGAGCATCAAGATTA	+	chr18	54263644	0.24884	0.225795	chr18:54263644.+
GGAGCTTATGAATTGCCCCT	-	chr18	54264435	0.565329	0.448872	chr18:54264435.-
TCATAAGCTCCATAAAAGTG	+	chr18	54264447	0.641251	0.113887	chr18:54264447.+
AGACCTAGTCTCTGTCGCTC	+	chr18	54264524	0.535806	0.0164957	chr18:54264524.+
CCCCATCACATTAATCACTC	+	chr18	54268888	0.610189	0.463198	chr18:54268888.+
CCTGAGTGATTAATGTGATG	-	chr18	54268888	0.720062	0.429342	chr18:54268888.-
ACCTGAGTGATTAATGTGAT	-	chr18	54268889	0.55648	0.291638	chr18:54268889.-
GACCTGAGTGATTAATGTGA	-	chr18	54268890	0.575795	0.278017	chr18:54268890.-
CACATTAATCACTCAGGTCT	+	chr18	54268894	0.436014	0.288661	chr18:54268894.+
ACATTAATCACTCAGGTCTA	+	chr18	54268895	0.543773	0.360344	chr18:54268895.+
CAAGTTTGCTAACAGCCGAA	+	chr18	54268923	0.55857	0.415333	chr18:54268923.+
CGTTTTGTCTTTGTTCCATT	-	chr18	54268938	0.374653	0.0958021	chr18:54268938.-
AAACGCTAAAATTTGTGATG	+	chr18	54268956	0.55837	0.233808	chr18:54268956.+
AACGCTAAAATTTGTGATGT	+	chr18	54268957	0.546785	0.25484	chr18:54268957.+
TTCTTGAAGGCTTTGGAGTT	-	chr18	54268980	0.318294	0.150511	chr18:54268980.-
GCACCAGTGAATATCTGATT	+	chr18	54278732	0.439193	0.592602	chr18:54278732.+
AAGCCTAATCAGATATTCAC	-	chr18	54278735	0.560313	0.336336	chr18:54278735.-
CAGACATCTTATGACTCTGC	+	chr18	54278759	0.500757	0.440534	chr18:54278759.+
TCTTGTATGTGGTATGATAG	-	chr18	54278787	0.64675	0.195792	chr18:54278787.-
GTCTTGTATGTGGTATGATA	-	chr18	54278788	0.476937	0.246102	chr18:54278788.-
TGTCTTGTATGTGGTATGAT	-	chr18	54278789	0.343379	0.307205	chr18:54278789.-
ATCATACCACATACAAGACA	+	chr18	54278792	0.646323	0.500916	chr18:54278792.+
AGAGTACCTTGTCTTGTATG	-	chr18	54278798	0.582987	0.34152	chr18:54278798.-
AGAGCCATGCAGCTCATTGT	+	chr18	54285126	0.430158	0.387805	chr18:54285126.+
CATTGTTGGCTGCATGCAGC	+	chr18	54285140	0.194473	0.351403	chr18:54285140.+
ATTGTTGGCTGCATGCAGCT	+	chr18	54285141	0.33986	0.373277	chr18:54285141.+
TTGTTGGCTGCATGCAGCTG	+	chr18	54285142	0.499693	0.151257	chr18:54285142.+
TGGCTGCATGCAGCTGGGGC	+	chr18	54285146	0.369637	0.0799769	chr18:54285146.+
GCTGGGGCTGGCTGTATGAC	+	chr18	54285158	0.36974	0.258948	chr18:54285158.+
GGCCTCCCGTGATATGACTC	+	chr18	54285179	0.595041	0.476874	chr18:54285179.+
AGCCTGAGTCATATCACGGG	-	chr18	54285181	0.645501	0.769376	chr18:54285181.-
TCCCGTGATATGACTCAGGC	+	chr18	54285183	0.414591	0.426392	chr18:54285183.+
CCCGTGATATGACTCAGGCT	+	chr18	54285184	0.534226	0.5033	chr18:54285184.+
CCCAGCCTGAGTCATATCAC	-	chr18	54285184	0.613065	0.345755	chr18:54285184.-
GCCCAGCCTGAGTCATATCA	-	chr18	54285185	0.602473	0.330775	chr18:54285185.-
AGTTTCACTAGCATACTCGC	-	chr18	54285207	0.656727	0.786832	chr18:54285207.-
TGCGAGTATGCTAGTGAAAC	+	chr18	54285209	0.303799	0.604384	chr18:54285209.+
GCGAGTATGCTAGTGAAACT	+	chr18	54285210	0.600823	0.884755	chr18:54285210.+
TCGGGCAGCAGACATTGGCA	-	chr18	58755583	0.664924	0.188833	chr18:58755583.-
CTCGGGCAGCAGACATTGGC	-	chr18	58755584	0.359054	0.342224	chr18:58755584.-
CTGCCAATGTCTGCTGCCCG	+	chr18	58755585	0.580296	0.259741	chr18:58755585.+
GCACCTCGGGCAGCAGACAT	-	chr18	58755588	0.575174	0.265864	chr18:58755588.-
AAACTGTCAGAAAGCACCTC	-	chr18	58755601	0.569325	0.279887	chr18:58755601.-
CAAACTGTCAGAAAGCACCT	-	chr18	58755602	0.651636	0.201172	chr18:58755602.-
AAGTCTGCGAGCTGAGTAAA	-	chr18	58755641	0.373818	0.22405	chr18:58755641.-
CTCAGCTCGCAGACTTGCCT	+	chr18	58755648	0.385674	0.261948	chr18:58755648.+
ACACAGCTAGAATGGCTCCA	-	chr18	58755665	0.625867	0.280154	chr18:58755665.-
GTCAGCTTACACAGCTAGAA	-	chr18	58755673	0.478472	0.229795	chr18:58755673.-
TGTAAGCTGACTTCACACCC	+	chr18	58755685	0.708507	0.269736	chr18:58755685.+
TCAGTGGCCCAAGGGTGTTT	-	chr19	3762635	0.47904	0.304165	chr19:3762635.-
GTCAGTGGCCCAAGGGTGTT	-	chr19	3762636	0.347339	0.452332	chr19:3762636.-
GGAAGACGTCAGTGGCCCAA	-	chr19	3762643	0.625245	0.235962	chr19:3762643.-
CGGAAGACGTCAGTGGCCCA	-	chr19	3762644	0.560558	0.458628	chr19:3762644.-
CTTGGGCCACTGACGTCTTC	+	chr19	3762645	0.358813	0.429703	chr19:3762645.+
ACGTTTCCGGAAGACGTCAG	-	chr19	3762651	0.662002	1	chr19:3762651.-
AGCTTGCAAGTGCACGTTTC	-	chr19	3762664	0.32341	1	chr19:3762664.-
AAGCTGCCCGCAATACGTCA	+	chr19	3762682	0.606116	1	chr19:3762682.+
TGGTCGCCATGACGTATTGC	-	chr19	3762688	0.427032	0.9375	chr19:3762688.-
TTGGTCGCCATGACGTATTG	-	chr19	3762689	0.592697	1	chr19:3762689.-
ATGGCGACCAAACGCCTTTT	+	chr19	3762701	0.235479	0.672222	chr19:3762701.+
TGGCGACCAAACGCCTTTTC	+	chr19	3762702	0.226809	1	chr19:3762702.+
GGCGACCAAACGCCTTTTCG	+	chr19	3762703	0.610757	1	chr19:3762703.+
GGTAGCCCCGAAAAGGCGTT	-	chr19	3762708	0.461331	0.909661	chr19:3762708.-
AACGCCTTTTCGGGGCTACC	+	chr19	3762711	0.516044	0.822079	chr19:3762711.+
ACGTCCGGGTAGCCCCGAAA	-	chr19	3762715	0.546888	0.879936	chr19:3762715.-
TTTTCGGGGCTACCCGGACG	+	chr19	3762717	0.432366	0.987842	chr19:3762717.+
TTTCGGGGCTACCCGGACGT	+	chr19	3762718	0.604062	0.715328	chr19:3762718.+
GGGGCTACCCGGACGTGGGC	+	chr19	3762722	0.439353	0.252467	chr19:3762722.+
CTACCCGGACGTGGGCCGGC	+	chr19	3762726	0.312306	0.848723	chr19:3762726.+
TACCCGGACGTGGGCCGGCT	+	chr19	3762727	0.294859	0.904552	chr19:3762727.+
ACCCGGACGTGGGCCGGCTG	+	chr19	3762728	0.27066	0.529827	chr19:3762728.+
CCCGGACGTGGGCCGGCTGG	+	chr19	3762729	0.293207	0.262734	chr19:3762729.+
CCCCCAGCCGGCCCACGTCC	-	chr19	3762729	0.409129	0.216451	chr19:3762729.-
CCGGACGTGGGCCGGCTGGG	+	chr19	3762730	0.390884	0.246713	chr19:3762730.+
CCCCCCAGCCGGCCCACGTC	-	chr19	3762730	0.262187	0.70804	chr19:3762730.-
CGTGGGCCGGCTGGGGGGCC	+	chr19	3762735	0.190889	0.100799	chr19:3762735.+
GAGCTCCCAGGCCCCCCAGC	-	chr19	3762741	0.485724	0.107604	chr19:3762741.-
AAAGGCTAGGACCACCTAGG	-	chr19	9324127	0.639711	0.291176	chr19:9324127.-
CAAAGGCTAGGACCACCTAG	-	chr19	9324128	0.706653	0.0669707	chr19:9324128.-
GCAAAGGCTAGGACCACCTA	-	chr19	9324129	0.51579	0.538462	chr19:9324129.-
CGCAAAGGCTAGGACCACCT	-	chr19	9324130	0.572967	0.381904	chr19:9324130.-
TCCTAGCCTTTGCGCGTGCG	+	chr19	9324139	0.521738	0.740741	chr19:9324139.+
GCCGCGCACGCGCAAAGGCT	-	chr19	9324140	0.543603	0.745541	chr19:9324140.-
GACACGCCGCGCACGCGCAA	-	chr19	9324145	0.456764	1	chr19:9324145.-
GCGTGCGCGGCGTGTCTGCG	+	chr19	9324152	0.554539	0.504482	chr19:9324152.+
CGTGCGCGGCGTGTCTGCGT	+	chr19	9324153	0.477153	1	chr19:9324153.+
GCGTGGGCGCATGCGCATAA	+	chr19	9324169	0.480433	0.734633	chr19:9324169.+
GGAACGCGCTGTTAAGATGG	-	chr19	9324192	0.680284	0.377499	chr19:9324192.-
ACGGGAACGCGCTGTTAAGA	-	chr19	9324195	0.500119	1	chr19:9324195.-
TCTTAACAGCGCGTTCCCGT	+	chr19	9324198	0.522447	0.777778	chr19:9324198.+
CGCGTTCCCGTTGGCGTCTG	+	chr19	9324207	0.406684	0.712575	chr19:9324207.+
AACTTACCTCAGACGCCAAC	-	chr19	9324213	0.406934	1	chr19:9324213.-
AAACTTACCTCAGACGCCAA	-	chr19	9324214	0.597388	0.615738	chr19:9324214.-
CTGAGGTAAGTTTTTGTTTC	+	chr19	9324224	0.0109312	0.175625	chr19:9324224.+
TGAGGTAAGTTTTTGTTTCT	+	chr19	9324225	0.300293	0.132759	chr19:9324225.+
GGTAAGTTTTTGTTTCTGGG	+	chr19	9324228	0.692796	0.157721	chr19:9324228.+
TTTTGTTTCTGGGCGGCGTT	+	chr19	9324235	0.400676	0.507364	chr19:9324235.+
TGTTTCTGGGCGGCGTTCGG	+	chr19	9324238	0.544624	0.859246	chr19:9324238.+
GGCGGCGTTCGGTGGTGTCC	+	chr19	9324246	0.458558	0.624861	chr19:9324246.+
CGCAGCACCCCCCTCCACTT	-	chr19	10305701	0.512473	0.307751	chr19:10305701.-
TCGCAGCACCCCCCTCCACT	-	chr19	10305702	0.392293	0.295569	chr19:10305702.-
GGTGCTGCGACTCCTCCCTG	+	chr19	10305715	0.547185	0.245463	chr19:10305715.+
GTGCTGCGACTCCTCCCTGA	+	chr19	10305716	0.557233	0.38744	chr19:10305716.+
TCCTCCCTGAGGGCTCTAAA	+	chr19	10305726	0.261053	0.234277	chr19:10305726.+
CCTCCCTGAGGGCTCTAAAT	+	chr19	10305727	0.403897	0.20824	chr19:10305727.+
CCCATTTAGAGCCCTCAGGG	-	chr19	10305727	0.71896	0.324607	chr19:10305727.-
CTCCCTGAGGGCTCTAAATG	+	chr19	10305728	0.585648	0.232064	chr19:10305728.+
TTCCCCATTTAGAGCCCTCA	-	chr19	10305730	0.502992	0.476866	chr19:10305730.-
CTTCCCCATTTAGAGCCCTC	-	chr19	10305731	0.38803	0.250651	chr19:10305731.-
CTCTAAATGGGGAAGCAAGA	+	chr19	10305739	0.482754	0.149635	chr19:10305739.+
ATGGGGAAGCAAGATGGAGA	+	chr19	10305745	0.514473	0.0577826	chr19:10305745.+
TGGGGAAGCAAGATGGAGAA	+	chr19	10305746	0.45406	0.0435287	chr19:10305746.+
GGGGAAGCAAGATGGAGAAG	+	chr19	10305747	0.479717	0.0275099	chr19:10305747.+
GGGAAGCAAGATGGAGAAGG	+	chr19	10305748	0.374607	0.0256329	chr19:10305748.+
GGAAGCAAGATGGAGAAGGG	+	chr19	10305749	0.503929	0.0310894	chr19:10305749.+
GAAGCAAGATGGAGAAGGGG	+	chr19	10305750	0.424495	0.0213087	chr19:10305750.+
AGATGGAGAAGGGGGGGGCA	+	chr19	10305756	0.385888	0.0277421	chr19:10305756.+
GAAGGGGGGGGCAGGGAGAA	+	chr19	10305763	0.356002	0.00875624	chr19:10305763.+
GGGGGGGCAGGGAGAAAGGC	+	chr19	10305767	0.374703	0.0126354	chr19:10305767.+
GGGAGAAAGGCAGGGAAGAC	+	chr19	10305776	0.353774	0.0275488	chr19:10305776.+
AGGCAGGGAAGACAGGAAAT	+	chr19	10305783	0.416051	0.052507	chr19:10305783.+
CAAGAGCTATAAATATTTTG	-	chr19	10305807	0.604819	0.0773534	chr19:10305807.-
CCCAAAATATTTATAGCTCT	+	chr19	10305808	0.280862	0.114201	chr19:10305808.+
CCAAGAGCTATAAATATTTT	-	chr19	10305808	0.236019	0.0975778	chr19:10305808.-
CCAAAATATTTATAGCTCTT	+	chr19	10305809	0.376421	0.169157	chr19:10305809.+
CCCAAGAGCTATAAATATTT	-	chr19	10305809	0.0666138	0.205043	chr19:10305809.-
TTTATAGCTCTTGGGTTTTC	+	chr19	10305817	0.140523	0.12757	chr19:10305817.+
CCTGAAACGCACACGCCCAT	+	chr19	10380606	0.429926	1	chr19:10380606.+
CCAATGGGCGTGTGCGTTTC	-	chr19	10380606	0.0920983	0.965909	chr19:10380606.-
AGAACAGAGCAGCTGCCAAT	-	chr19	10380621	0.515274	0.211303	chr19:10380621.-
GAGAACAGAGCAGCTGCCAA	-	chr19	10380622	0.498057	0.125089	chr19:10380622.-
TTCTCCCTGCTCGTCACCAT	+	chr19	10380640	0.381659	0.453179	chr19:10380640.+
AAATCCAATGGTGACGAGCA	-	chr19	10380644	0.595202	0.762441	chr19:10380644.-
AAAATCCAATGGTGACGAGC	-	chr19	10380645	0.456639	0.509598	chr19:10380645.-
TTTTTTTTTTGCCATGGTGG	+	chr19	10380667	0.497824	0.0318053	chr19:10380667.+
CAATGAGAGTGCCGCCACCA	-	chr19	10380678	0.565758	0.543025	chr19:10380678.-
CATGGTGGCGGCACTCTCAT	+	chr19	10380679	0.378023	0.274219	chr19:10380679.+
GGCGGCACTCTCATTGGTCC	+	chr19	10380685	0.306788	0.701481	chr19:10380685.+
GCGGCACTCTCATTGGTCCT	+	chr19	10380686	0.33269	0.452924	chr19:10380686.+
CGGCACTCTCATTGGTCCTG	+	chr19	10380687	0.577699	0.322757	chr19:10380687.+
CTGAGTGACGAATGAGCCCC	-	chr19	10380703	0.48046	0.569421	chr19:10380703.-
ATTCGTCACTCAGCCGCGAT	+	chr19	10380713	0.490893	0.915994	chr19:10380713.+
TCAGCCGCGATTGGCTGAGT	+	chr19	10380722	0.586388	0.809161	chr19:10380722.+
GGTGCCGACTCAGCCAATCG	-	chr19	10380726	0.695029	0.937799	chr19:10380726.-
AGAAGGCTGTTGCCGAGGCG	-	chr19	10404100	0.525689	0.558237	chr19:10404100.-
GAGAAGGCTGTTGCCGAGGC	-	chr19	10404101	0.455535	0.200095	chr19:10404101.-
GGAGAAGGCTGTTGCCGAGG	-	chr19	10404102	0.571211	0.297132	chr19:10404102.-
CAAGGAGAAGGCTGTTGCCG	-	chr19	10404105	0.577961	0.311736	chr19:10404105.-
ATGGCAGGAGGTGGAAGACA	-	chr19	10404123	0.596127	0.043457	chr19:10404123.-
TCGCTGCGAATGGCAGGAGG	-	chr19	10404132	0.492854	0.222714	chr19:10404132.-
ACCTCCTGCCATTCGCAGCG	+	chr19	10404134	0.608146	0.362476	chr19:10404134.+
TCCTCGCTGCGAATGGCAGG	-	chr19	10404135	0.587504	0.802592	chr19:10404135.-
GAGTCCTCGCTGCGAATGGC	-	chr19	10404138	0.478468	0.608147	chr19:10404138.-
GCGCGAGTCCTCGCTGCGAA	-	chr19	10404142	0.415249	0.637778	chr19:10404142.-
ATAAGTTAACATATAGGTCC	-	chr19	10436572	0.485693	0.39617	chr19:10436572.-
CACTCTATAAGTTAACATAT	-	chr19	10436578	0.593394	0.461896	chr19:10436578.-
CTATATGTTAACTTATAGAG	+	chr19	10436579	0.58793	0.293329	chr19:10436579.+
TATATGTTAACTTATAGAGT	+	chr19	10436580	0.595467	0.237173	chr19:10436580.+
TGTTAACTTATAGAGTGGGT	+	chr19	10436584	0.54813	0.317084	chr19:10436584.+
AGTGGGTTGGAGCCCTCTGT	+	chr19	10436597	0.613354	0.33896	chr19:10436597.+
GCGGGGCACCGCATACAGTG	-	chr19	10624786	0.731444	0.556895	chr19:10624786.-
TGTATGCGGTGCCCCGCCCA	+	chr19	10624792	0.490152	0.608881	chr19:10624792.+
CCCAAGGCCTGCACCCACTA	+	chr19	10624808	0.358128	0.333115	chr19:10624808.+
CCTTAGTGGGTGCAGGCCTT	-	chr19	10624808	0.388286	0.278065	chr19:10624808.-
CCAAGGCCTGCACCCACTAA	+	chr19	10624809	0.532615	0.50101	chr19:10624809.+
CCCTTAGTGGGTGCAGGCCT	-	chr19	10624809	0.181858	0.24781	chr19:10624809.-
ATTCAGCCCTTAGTGGGTGC	-	chr19	10624815	0.453168	0.408824	chr19:10624815.-
GTATTTATTCAGCCCTTAGT	-	chr19	10624821	0.552062	0.174082	chr19:10624821.-
AGTATTTATTCAGCCCTTAG	-	chr19	10624822	0.576862	0.305026	chr19:10624822.-
TAAATACTTGTTCTAAGACC	+	chr19	10624837	0.612122	0.369874	chr19:10624837.+
CCAGGCCCAGTAGTGCACGC	+	chr19	10624855	0.684161	0.199363	chr19:10624855.+
CCTGCGTGCACTACTGGGCC	-	chr19	10624855	0.501596	0.199692	chr19:10624855.-
GATTACCTGCGTGCACTACT	-	chr19	10624860	0.467711	0.125279	chr19:10624860.-
GGATTACCTGCGTGCACTAC	-	chr19	10624861	0.24263	0.328251	chr19:10624861.-
CTCGTGGGCTCCTCCCACCG	-	chr19	10624899	0.636092	0.0905032	chr19:10624899.-
AGGAGAGGGACAAGTGTCCC	+	chr19	11049145	0.454487	0.0876478	chr19:11049145.+
GACAAGTGTCCCAGGCAGAG	+	chr19	11049153	0.635428	0.0464195	chr19:11049153.+
TGCACTGTGTCCTCTCTGCC	-	chr19	11049163	0.272128	0.102065	chr19:11049163.-
AGAGGACACAGTGCATGCAG	+	chr19	11049171	0.618207	0.0604113	chr19:11049171.+
GACACAGTGCATGCAGAGGC	+	chr19	11049175	0.425274	0.160782	chr19:11049175.+
ACAGTGCATGCAGAGGCTGG	+	chr19	11049178	0.621815	0.0750729	chr19:11049178.+
CAGTGCATGCAGAGGCTGGA	+	chr19	11049179	0.558152	0.0909322	chr19:11049179.+
CAGAGGCTGGAGGGAGGCTA	+	chr19	11049188	0.394726	0.0411067	chr19:11049188.+
AGAGGCTGGAGGGAGGCTAG	+	chr19	11049189	0.614636	0.0402393	chr19:11049189.+
AGGGAGGCTAGGGGCTTGAG	+	chr19	11049198	0.429569	0.121073	chr19:11049198.+
GGAGGCTAGGGGCTTGAGTG	+	chr19	11049200	0.369473	0.161158	chr19:11049200.+
AGTGGGGCTGCGCCAGCACC	+	chr19	11049216	0.345401	0.162498	chr19:11049216.+
GTGGGGCTGCGCCAGCACCA	+	chr19	11049217	0.526366	0.169945	chr19:11049217.+
TGGGGCTGCGCCAGCACCAG	+	chr19	11049218	0.488955	0.221991	chr19:11049218.+
GCCAGCACCAGGGGCCTCAC	+	chr19	11049227	0.423	0.0897959	chr19:11049227.+
CCAGCACCAGGGGCCTCACA	+	chr19	11049228	0.461864	0.124293	chr19:11049228.+
CCCTGTGAGGCCCCTGGTGC	-	chr19	11049228	0.289	0.0696745	chr19:11049228.-
CAGGGCCCCTGTGAGGCCCC	-	chr19	11049234	0.427158	0.041909	chr19:11049234.-
CAGGGGCCTCACAGGGGCCC	+	chr19	11049235	0.184748	0.0771258	chr19:11049235.+
AGGGGCCTCACAGGGGCCCT	+	chr19	11049236	0.399414	0.0859531	chr19:11049236.+
TGTGGCCCAGGGCCCCTGTG	-	chr19	11049241	0.637214	0.0857684	chr19:11049241.-
AAGGGCAGGTGTGTGGCCCA	-	chr19	11049252	0.47584	0.0984794	chr19:11049252.-
TAAGGGCAGGTGTGTGGCCC	-	chr19	11049253	0.249289	0.0850963	chr19:11049253.-
CTTGGCTAAGGGCAGGTGTG	-	chr19	11049259	0.564329	0.105519	chr19:11049259.-
CACACACCTGCCCTTAGCCA	+	chr19	11049260	0.517578	0.206741	chr19:11049260.+
ACACACCTGCCCTTAGCCAA	+	chr19	11049261	0.602555	0.185315	chr19:11049261.+
TTGTTATTATTCATTCAGAT	-	chr19	16343258	0.535548	0.128807	chr19:16343258.-
TTTGTTATTATTCATTCAGA	-	chr19	16343259	0.472694	0.0824448	chr19:16343259.-
ATAACAAAAACCAGTACCAC	+	chr19	16343274	0.557305	0.259514	chr19:16343274.+
AAAAACCAGTACCACTGGCT	+	chr19	16343279	0.588803	0.220065	chr19:16343279.+
AACCAGTACCACTGGCTAGG	+	chr19	16343282	0.612408	0.251685	chr19:16343282.+
CGCCTCCTAGCCAGTGGTAC	-	chr19	16343284	0.381573	0.483528	chr19:16343284.-
CAGTACCACTGGCTAGGAGG	+	chr19	16343285	0.590738	0.245132	chr19:16343285.+
CACTTCCGCCTCCTAGCCAG	-	chr19	16343290	0.60313	0.294156	chr19:16343290.-
CACTGGCTAGGAGGCGGAAG	+	chr19	16343291	0.330702	0.297214	chr19:16343291.+
ACTGGCTAGGAGGCGGAAGT	+	chr19	16343292	0.51748	0.196722	chr19:16343292.+
CTGGCTAGGAGGCGGAAGTG	+	chr19	16343293	0.618329	0.346466	chr19:16343293.+
AGGAGGCGGAAGTGGGGTTA	+	chr19	16343299	0.305764	0.0902621	chr19:16343299.+
GGAGGCGGAAGTGGGGTTAT	+	chr19	16343300	0.394163	0.21654	chr19:16343300.+
GAGGCGGAAGTGGGGTTATG	+	chr19	16343301	0.494613	0.22242	chr19:16343301.+
GGTTATGGGGAATTGCTCAA	+	chr19	16343314	0.49426	0.388014	chr19:16343314.+
GTTATGGGGAATTGCTCAAT	+	chr19	16343315	0.49287	0.378607	chr19:16343315.+
CAGAAAGGAATTTTGGCAGT	-	chr19	16385943	0.506769	0.205036	chr19:16385943.-
CTACTGCCAAAATTCCTTTC	+	chr19	16385944	0.157326	0.20463	chr19:16385944.+
ATCTTTCCAGAAAGGAATTT	-	chr19	16385950	0.228321	0.105757	chr19:16385950.-
GCGCTGGCATCTTTCCAGAA	-	chr19	16385958	0.605037	0.241477	chr19:16385958.-
AAAGATGCCAGCGCGTGCCC	+	chr19	16385967	0.534272	0.883948	chr19:16385967.+
ATGCCAGCGCGTGCCCAGGA	+	chr19	16385971	0.490677	0.240217	chr19:16385971.+
TGCCAGCGCGTGCCCAGGAA	+	chr19	16385972	0.495048	0.278872	chr19:16385972.+
GCCAGCGCGTGCCCAGGAAG	+	chr19	16385973	0.488456	0.160317	chr19:16385973.+
TCCCCTTCCTGGGCACGCGC	-	chr19	16385974	0.411216	0.269605	chr19:16385974.-
CCCAGGAAGGGGAGCAGCAG	+	chr19	16385984	0.477459	0.0341297	chr19:16385984.+
CCCGCTGCTGCTCCCCTTCC	-	chr19	16385985	0.0728756	0.0610715	chr19:16385985.-
GCAGCAGCGGGTGCTTGTTT	+	chr19	16385997	0.25961	0.502475	chr19:16385997.+
GGTGCTTGTTTTGGCCTAAT	+	chr19	16386006	0.355677	0.632791	chr19:16386006.+
TGTTTTGGCCTAATGGGCTC	+	chr19	16386012	0.436536	0.449996	chr19:16386012.+
TGGCCTAATGGGCTCAGGCC	+	chr19	16386017	0.43665	0.259136	chr19:16386017.+
GATCCTGGCCTGAGCCCATT	-	chr19	16386020	0.353312	0.388873	chr19:16386020.-
AATGGGCTCAGGCCAGGATC	+	chr19	16386023	0.294469	0.243136	chr19:16386023.+
ATGGGCTCAGGCCAGGATCT	+	chr19	16386024	0.444246	0.173446	chr19:16386024.+
ACACACACAGATCTGCCCAG	+	chr19	16447943	0.746721	0.103301	chr19:16447943.+
CCCAGTGGATTTCTTGACAA	+	chr19	16447958	0.549892	0.319556	chr19:16447958.+
CCTTTGTCAAGAAATCCACT	-	chr19	16447958	0.671061	0.267491	chr19:16447958.-
ACCTTTGTCAAGAAATCCAC	-	chr19	16447959	0.44745	0.259398	chr19:16447959.-
CAAAGGTGCAAAAGTATTTC	+	chr19	16447975	0.201714	0.181445	chr19:16447975.+
AGGTGCAAAAGTATTTCAGG	+	chr19	16447978	0.674253	0.120598	chr19:16447978.+
GCAAAAGTATTTCAGGAGGA	+	chr19	16447982	0.567941	0.102607	chr19:16447982.+
GAAGGAAAGCCTTTCCACAA	+	chr19	16448000	0.595479	0.228783	chr19:16448000.+
GTCAGGGGGCTGGGTCGGGC	-	chr19	18193827	0.441045	0.0782726	chr19:18193827.-
GTAAGTCAGGGGGCTGGGTC	-	chr19	18193831	0.376249	0.181519	chr19:18193831.-
TGTAAGTCAGGGGGCTGGGT	-	chr19	18193832	0.383663	0.143882	chr19:18193832.-
AGAGTGTAAGTCAGGGGGCT	-	chr19	18193836	0.4888	0.129338	chr19:18193836.-
AAGAGTGTAAGTCAGGGGGC	-	chr19	18193837	0.498632	0.174229	chr19:18193837.-
CTATAAGAGTGTAAGTCAGG	-	chr19	18193841	0.665997	0.330981	chr19:18193841.-
GCTATAAGAGTGTAAGTCAG	-	chr19	18193842	0.681919	0.375833	chr19:18193842.-
CGCTATAAGAGTGTAAGTCA	-	chr19	18193843	0.5381	0.541795	chr19:18193843.-
TCGCTATAAGAGTGTAAGTC	-	chr19	18193844	0.446802	0.697093	chr19:18193844.-
TCTTATAGCGAGCATGTTTG	+	chr19	18193856	0.490206	0.301756	chr19:18193856.+
TATAGCGAGCATGTTTGCGG	+	chr19	18193859	0.53567	0.850801	chr19:18193859.+
ATAGCGAGCATGTTTGCGGT	+	chr19	18193860	0.552863	0.696808	chr19:18193860.+
GTTTGCGGTGGGCTGCAGCA	+	chr19	18193871	0.451727	0.193349	chr19:18193871.+
TTTGCGGTGGGCTGCAGCAT	+	chr19	18193872	0.469432	0.37745	chr19:18193872.+
TGGGTCCCTTCCTGCACTAC	+	chr19	18193891	0.427393	0.390345	chr19:18193891.+
AAGTACCAGTAGTGCAGGAA	-	chr19	18193896	0.590632	0.385125	chr19:18193896.-
CAAGTACCAGTAGTGCAGGA	-	chr19	18193897	0.622451	0.370235	chr19:18193897.-
GCGACAAGTACCAGTAGTGC	-	chr19	18193901	0.528198	0.635662	chr19:18193901.-
GCACTACTGGTACTTGTCGC	+	chr19	18193904	0.479305	0.286214	chr19:18193904.+
GACCGCCTATTCCCTGCGTC	+	chr19	18193926	0.459323	0.797145	chr19:18193926.+
GGCCAGACGCAGGGAATAGG	-	chr19	18193928	0.603585	0.247616	chr19:18193928.-
GGAGGCCAGACGCAGGGAAT	-	chr19	18193931	0.39981	0.169926	chr19:18193931.-
TTCCCTGCGTCTGGCCTCCG	+	chr19	18193935	0.584839	0.184225	chr19:18193935.+
AGCCTCGGAGGCCAGACGCA	-	chr19	18193937	0.590764	0.33761	chr19:18193937.-
AAGCCTCGGAGGCCAGACGC	-	chr19	18193938	0.529643	0.43604	chr19:18193938.-
GGCTCCACCCTCAGCCCATA	+	chr19	18223929	0.406319	0.173981	chr19:18223929.+
GGAGCCTTATGGGCTGAGGG	-	chr19	18223933	0.611428	0.196901	chr19:18223933.-
GGCGGAGCCTTATGGGCTGA	-	chr19	18223936	0.583806	0.445468	chr19:18223936.-
GGGCGGAGCCTTATGGGCTG	-	chr19	18223937	0.501864	0.253875	chr19:18223937.-
GCCCATAAGGCTCCGCCCCA	+	chr19	18223942	0.46512	0.410162	chr19:18223942.+
GCCGTGGGGCGGAGCCTTAT	-	chr19	18223943	0.312675	0.909924	chr19:18223943.-
GGCCGTGGGGCGGAGCCTTA	-	chr19	18223944	0.1395	0.312648	chr19:18223944.-
CGTGGTCGGCGGCCGTGGGG	-	chr19	18223954	0.374977	0.366816	chr19:18223954.-
GGGCGTGGTCGGCGGCCGTG	-	chr19	18223957	0.444492	0.486876	chr19:18223957.-
GGGGCGTGGTCGGCGGCCGT	-	chr19	18223958	0.357584	0.518759	chr19:18223958.-
GGGGGCGTGGTCGGCGGCCG	-	chr19	18223959	0.204027	0.0864805	chr19:18223959.-
CTAGCTGGGGGCGTGGTCGG	-	chr19	18223965	0.489672	0.325478	chr19:18223965.-
CGGCTAGCTGGGGGCGTGGT	-	chr19	18223968	0.405662	0.352365	chr19:18223968.-
CGACCACGCCCCCAGCTAGC	+	chr19	18223969	0.444319	0.473363	chr19:18223969.+
GACCACGCCCCCAGCTAGCC	+	chr19	18223970	0.487575	0.211215	chr19:18223970.+
GACCCGGCTAGCTGGGGGCG	-	chr19	18223972	0.453056	0.20536	chr19:18223972.-
GGCAGGACCCGGCTAGCTGG	-	chr19	18223977	0.561393	0.371813	chr19:18223977.-
GGGCAGGACCCGGCTAGCTG	-	chr19	18223978	0.428147	0.330115	chr19:18223978.-
AGGGCAGGACCCGGCTAGCT	-	chr19	18223979	0.327746	0.35644	chr19:18223979.-
TAGGGCAGGACCCGGCTAGC	-	chr19	18223980	0.230798	0.313243	chr19:18223980.-
AGCTAGCCGGGTCCTGCCCT	+	chr19	18223982	0.480476	0.413839	chr19:18223982.+
GGGGAGCCTAGGGCAGGACC	-	chr19	18223988	0.528549	0.114697	chr19:18223988.-
GGAGTGGGGGAGCCTAGGGC	-	chr19	18223994	0.48065	0.142981	chr19:18223994.-
TGGAGGAGTGGGGGAGCCTA	-	chr19	18223998	0.381394	0.141064	chr19:18223998.-
GTGGAGGAGTGGGGGAGCCT	-	chr19	18223999	0.397535	0.0630593	chr19:18223999.-
AAGATGAAGTGGAGGAGTGG	-	chr19	18224007	0.60324	0.0553885	chr19:18224007.-
GAAGATGAAGTGGAGGAGTG	-	chr19	18224008	0.475041	0.066909	chr19:18224008.-
TGAAGATGAAGTGGAGGAGT	-	chr19	18224009	0.371217	0.0320717	chr19:18224009.-
CTGAAGATGAAGTGGAGGAG	-	chr19	18224010	0.464429	0.0566584	chr19:18224010.-
TCAGGCTGAAGATGAAGTGG	-	chr19	18224015	0.664348	0.104483	chr19:18224015.-
CGTTCAGGCTGAAGATGAAG	-	chr19	18224018	0.557291	0.246634	chr19:18224018.-
AGATAACAGGCGGAACGTTC	-	chr19	18224033	0.389985	0.725177	chr19:18224033.-
CGGAGGTGGAAGATAACAGG	-	chr19	18224043	0.708434	0.272444	chr19:18224043.-
CGCCTGTTATCTTCCACCTC	+	chr19	18224044	0.367253	0.395898	chr19:18224044.+
GCCTGTTATCTTCCACCTCC	+	chr19	18224045	0.421516	0.121245	chr19:18224045.+
GGCTCAGGCAGGCGGATTCG	+	chr19	43984129	0.480662	0.180391	chr19:43984129.+
GCTCAGGCAGGCGGATTCGG	+	chr19	43984130	0.542009	0.0443967	chr19:43984130.+
CAGGCGGATTCGGGGGATTC	+	chr19	43984137	0.133172	0.438442	chr19:43984137.+
AGGCGGATTCGGGGGATTCT	+	chr19	43984138	0.377396	0.338798	chr19:43984138.+
AAGTGTAGTCCAGACGCCTG	+	chr19	43984161	0.684856	0.604739	chr19:43984161.+
TCGATGATGCCACAGGCGTC	-	chr19	43984170	0.416186	0.791588	chr19:43984170.-
GGAAGTGTCGATGATGCCAC	-	chr19	43984177	0.570675	0.460231	chr19:43984177.-
TGTGGCATCATCGACACTTC	+	chr19	43984179	0.433541	0.772298	chr19:43984179.+
GACACTTCCGGTCTCCGAGC	+	chr19	43984191	0.53888	1	chr19:43984191.+
GCAGTGTCCTGCTCGGAGAC	-	chr19	43984198	0.53104	0.429586	chr19:43984198.-
TTAAGTAGCAGTGTCCTGCT	-	chr19	43984205	0.60269	0.271641	chr19:43984205.-
CAGGACACTGCTACTTAACA	+	chr19	43984210	0.562734	0.267857	chr19:43984210.+
GACACTGCTACTTAACAAGG	+	chr19	43984213	0.70797	0.569072	chr19:43984213.+
TGAGCCAAGTATGTGTCTTG	+	chr19	43984238	0.531471	0.0763136	chr19:43984238.+
GAGCCAAGTATGTGTCTTGC	+	chr19	43984239	0.374829	0.357236	chr19:43984239.+
AGACCCGCAAGACACATACT	-	chr19	43984242	0.57669	0.659991	chr19:43984242.-
CTCTCCGGGTGGCCAAGAGG	-	chr19	44644348	0.4915	0.0755994	chr19:44644348.-
CCTCTTGGCCACCCGGAGAG	+	chr19	44644351	0.599961	0.184269	chr19:44644351.+
CCGCTCTCCGGGTGGCCAAG	-	chr19	44644351	0.543768	0.197637	chr19:44644351.-
TTGGCCACCCGGAGAGCGGT	+	chr19	44644355	0.555999	0.885887	chr19:44644355.+
AACTCCGACCGCTCTCCGGG	-	chr19	44644359	0.616286	1	chr19:44644359.-
ACCCGGAGAGCGGTCGGAGT	+	chr19	44644361	0.434659	0.579962	chr19:44644361.+
CCCGGAGAGCGGTCGGAGTT	+	chr19	44644362	0.397896	0.785689	chr19:44644362.+
CCCAACTCCGACCGCTCTCC	-	chr19	44644362	0.410661	0.334436	chr19:44644362.-
ACCCAACTCCGACCGCTCTC	-	chr19	44644363	0.361072	0.76665	chr19:44644363.-
GTACAGAAATTCCTCGAAAT	+	chr19	44644384	0.289908	0.409094	chr19:44644384.+
CCTCGAAATTGGCAGCAACA	+	chr19	44644395	0.588067	0.740439	chr19:44644395.+
CCGTGTTGCTGCCAATTTCG	-	chr19	44644395	0.481938	0.753	chr19:44644395.-
CTCGAAATTGGCAGCAACAC	+	chr19	44644396	0.51401	0.675686	chr19:44644396.+
AAATTGGCAGCAACACGGGT	+	chr19	44644400	0.568374	0.400778	chr19:44644400.+
AATTGGCAGCAACACGGGTC	+	chr19	44644401	0.473608	0.798294	chr19:44644401.+
TCGGGCACAAGACCCTCCTC	+	chr19	44644419	0.383089	0.404059	chr19:44644419.+
CGGGCACAAGACCCTCCTCT	+	chr19	44644420	0.511852	0.257196	chr19:44644420.+
TTTCCGAGGGGCCCAGAGGA	-	chr19	44644431	0.50446	0.123753	chr19:44644431.-
CTTTCCGAGGGGCCCAGAGG	-	chr19	44644432	0.4574	0.13862	chr19:44644432.-
CTCCTCTGGGCCCCTCGGAA	+	chr19	44644433	0.429234	0.323172	chr19:44644433.+
TCCTCTGGGCCCCTCGGAAA	+	chr19	44644434	0.271873	0.697403	chr19:44644434.+
CCTCTGGGCCCCTCGGAAAG	+	chr19	44644435	0.536892	0.197676	chr19:44644435.+
CCCCTTTCCGAGGGGCCCAG	-	chr19	44644435	0.558013	0.122602	chr19:44644435.-
TGGGCCCCTCGGAAAGGGGA	+	chr19	44644439	0.43369	0.167288	chr19:44644439.+
AACTCCATCCCCTTTCCGAG	-	chr19	44644443	0.63664	0.612504	chr19:44644443.-
CAACTCCATCCCCTTTCCGA	-	chr19	44644444	0.516514	0.304792	chr19:44644444.-
CCTCGGAAAGGGGATGGAGT	+	chr19	44644445	0.421656	0.110191	chr19:44644445.+
CCAACTCCATCCCCTTTCCG	-	chr19	44644445	0.567427	0.216219	chr19:44644445.-
CTCGGAAAGGGGATGGAGTT	+	chr19	44644446	0.400456	0.174589	chr19:44644446.+
AAAGGGGATGGAGTTGGGTG	+	chr19	44644451	0.474581	0.0826744	chr19:44644451.+
TGGATTTCAAGTCCTGAGCA	-	chr19	46346483	0.601026	0.179476	chr19:46346483.-
GTTTTTAACTGAAGGCACTC	-	chr19	46346503	0.500859	0.264817	chr19:46346503.-
GTGTTTGAGTTTTTAACTGA	-	chr19	46346511	0.51488	0.12149	chr19:46346511.-
AACTCAAACACTGACCCTCA	+	chr19	46346523	0.611454	0.257556	chr19:46346523.+
CAAACACTGACCCTCAAGGT	+	chr19	46346527	0.54802	0.422712	chr19:46346527.+
CAAAAAGGGTCCAACCTTGA	-	chr19	46346537	0.551463	0.307224	chr19:46346537.-
CCTCAAGGTTGGACCCTTTT	+	chr19	46346538	0.0385597	0.642077	chr19:46346538.+
CCAAAAAGGGTCCAACCTTG	-	chr19	46346538	0.569107	0.453057	chr19:46346538.-
GTGGTTTCTCAAGCCAAAAA	-	chr19	46346551	0.513377	0.304333	chr19:46346551.-
AGTGGTTTCTCAAGCCAAAA	-	chr19	46346552	0.258087	0.239856	chr19:46346552.-
AACCACTAATTTTTCAGAGA	+	chr19	46346568	0.412635	0.129929	chr19:46346568.+
ACCACTAATTTTTCAGAGAT	+	chr19	46346569	0.434478	0.239561	chr19:46346569.+
ACCCATCTCTGAAAAATTAG	-	chr19	46346570	0.385131	0.156976	chr19:46346570.-
GGGTAACTGAGACCCTAGAG	+	chr19	46346589	0.65392	0.106987	chr19:46346589.+
AACTGAGACCCTAGAGAGGA	+	chr19	46346593	0.526166	0.0581404	chr19:46346593.+
GTGAAAAAACCACTCGCCCA	+	chr19	46350751	0.626218	0.933922	chr19:46350751.+
ACACTCTGACCTTGGGCGAG	-	chr19	46350760	0.546283	0.359384	chr19:46350760.-
TGCTCACACACTCTGACCTT	-	chr19	46350767	0.42377	0.186018	chr19:46350767.-
CTGCTCACACACTCTGACCT	-	chr19	46350768	0.317976	0.250309	chr19:46350768.-
GGTCAGAGTGTGTGAGCAGC	+	chr19	46350772	0.364091	0.2159	chr19:46350772.+
GTCAGAGTGTGTGAGCAGCA	+	chr19	46350773	0.616911	0.108582	chr19:46350773.+
AGTGTGTGAGCAGCAGGGCC	+	chr19	46350778	0.517821	0.0599792	chr19:46350778.+
TGGCGAGGAAGGGGATATCC	-	chr19	46350796	0.508408	0.273971	chr19:46350796.-
GTGGCGAGGAAGGGGATATC	-	chr19	46350797	0.342491	0.470212	chr19:46350797.-
CCCCTTCCTCGCCACGTGCT	+	chr19	46350805	0.400325	0.333521	chr19:46350805.+
CCAAGCACGTGGCGAGGAAG	-	chr19	46350805	0.477041	0.328622	chr19:46350805.-
GCCAAGCACGTGGCGAGGAA	-	chr19	46350806	0.503032	0.582528	chr19:46350806.-
AGCCAAGCACGTGGCGAGGA	-	chr19	46350807	0.447148	0.633964	chr19:46350807.-
TGGGAGCCAAGCACGTGGCG	-	chr19	46350811	0.608719	0.37556	chr19:46350811.-
GAACGTGGGAGCCAAGCACG	-	chr19	46350816	0.690053	0.372568	chr19:46350816.-
CGTGCTTGGCTCCCACGTTC	+	chr19	46350819	0.343521	0.341867	chr19:46350819.+
TCTGGGAGGAACCTGAACGT	-	chr19	46350830	0.702087	0.136604	chr19:46350830.-
CTCTGGGAGGAACCTGAACG	-	chr19	46350831	0.559498	0.222218	chr19:46350831.-
GGTTCCTCCCAGAGCTGTAC	+	chr19	46350840	0.392717	0.290844	chr19:46350840.+
AGGGCCAGTACAGCTCTGGG	-	chr19	46350844	0.75991	0.164415	chr19:46350844.-
AACAGGGCCAGTACAGCTCT	-	chr19	46350847	0.565385	0.304573	chr19:46350847.-
CAACAGGGCCAGTACAGCTC	-	chr19	46350848	0.43042	0.340224	chr19:46350848.-
CTTATTGAGCTCACTCTTCC	-	chr19	46617064	0.243801	0.266801	chr19:46617064.-
GAGCTCAATAAGCAAAGATG	+	chr19	46617075	0.623786	0.238311	chr19:46617075.+
AGCTCAATAAGCAAAGATGC	+	chr19	46617076	0.523913	0.20543	chr19:46617076.+
GCTCAATAAGCAAAGATGCG	+	chr19	46617077	0.64859	0.640877	chr19:46617077.+
CTCAATAAGCAAAGATGCGG	+	chr19	46617078	0.605224	0.441898	chr19:46617078.+
TGCGGGGGCCCAAAATGTCA	+	chr19	46617093	0.598641	0.368615	chr19:46617093.+
CAAAGAGGCCGTGACATTTT	-	chr19	46617101	0.303194	0.230323	chr19:46617101.-
TCAAAGAGGCCGTGACATTT	-	chr19	46617102	0.22902	0.343618	chr19:46617102.-
AAAATGTCACGGCCTCTTTG	+	chr19	46617104	0.464694	0.245487	chr19:46617104.+
TGGCTGCGGTTTCCTCAAAG	-	chr19	46617116	0.660048	0.640948	chr19:46617116.-
GAAACCGCAGCCATCTGTTG	+	chr19	46617126	0.593676	0.42867	chr19:46617126.+
GAGGCCGCAACAGATGGCTG	-	chr19	46617130	0.547837	0.385149	chr19:46617130.-
TTGGCTGAGGCCGCAACAGA	-	chr19	46617136	0.437979	0.4509	chr19:46617136.-
ATCTGTTGCGGCCTCAGCCA	+	chr19	46617138	0.460935	0.216052	chr19:46617138.+
CGGCCTCAGCCAAGGCCTGC	+	chr19	46617146	0.357364	0.130532	chr19:46617146.+
GGCCTCAGCCAAGGCCTGCA	+	chr19	46617147	0.449179	0.121542	chr19:46617147.+
GCCTCAGCCAAGGCCTGCAG	+	chr19	46617148	0.502995	0.0900854	chr19:46617148.+
CCTCAGCCAAGGCCTGCAGG	+	chr19	46617149	0.511554	0.0607593	chr19:46617149.+
CCCCCTGCAGGCCTTGGCTG	-	chr19	46617149	0.436165	0.0898687	chr19:46617149.-
CTCAGCCAAGGCCTGCAGGG	+	chr19	46617150	0.626634	0.0941163	chr19:46617150.+
AGCCAAGGCCTGCAGGGGGG	+	chr19	46617153	0.304861	0.0635472	chr19:46617153.+
GCCAAGGCCTGCAGGGGGGT	+	chr19	46617154	0.404793	0.0418252	chr19:46617154.+
TCCCACCCCCCTGCAGGCCT	-	chr19	46617155	0.275733	0.0273621	chr19:46617155.-
CCTGCAGGGGGGTGGGAGCG	+	chr19	46617161	0.324481	0.0794225	chr19:46617161.+
CCGCGCTCCCACCCCCCTGC	-	chr19	46617161	0.398835	0.186053	chr19:46617161.-
CTGCAGGGGGGTGGGAGCGC	+	chr19	46617162	0.364	0.116605	chr19:46617162.+
GGGGGTGGGAGCGCGGGAGC	+	chr19	46617168	0.333805	0.0519192	chr19:46617168.+
TGGGAGCGCGGGAGCTGGCC	+	chr19	46617173	0.36808	0.110408	chr19:46617173.+
GGGGAGCTGCGTGCCTTTGT	-	chr19	46621390	0.421949	0.0171019	chr19:46621390.-
CAGCTCCCCTCCTTTCCCAC	+	chr19	46621404	0.534903	0.106796	chr19:46621404.+
TCTGCTCCTGTGGGAAAGGA	-	chr19	46621410	0.414041	0.106185	chr19:46621410.-
CTCTGCTCCTGTGGGAAAGG	-	chr19	46621411	0.398326	0.0835912	chr19:46621411.-
CTCCTTTCCCACAGGAGCAG	+	chr19	46621412	0.472541	0.0831973	chr19:46621412.+
TCCTTTCCCACAGGAGCAGA	+	chr19	46621413	0.415402	0.106263	chr19:46621413.+
CCTTTCCCACAGGAGCAGAG	+	chr19	46621414	0.643458	0.0898489	chr19:46621414.+
CCCCTCTGCTCCTGTGGGAA	-	chr19	46621414	0.379833	0.102846	chr19:46621414.-
AGGGCCCCCTCTGCTCCTGT	-	chr19	46621419	0.529906	0.165586	chr19:46621419.-
AAGGGCCCCCTCTGCTCCTG	-	chr19	46621420	0.406679	0.120648	chr19:46621420.-
CAGGAGCAGAGGGGGCCCTT	+	chr19	46621423	0.355391	0.122248	chr19:46621423.+
CTCAGGGAGGAGGGACCCAA	-	chr19	46621438	0.562282	0.0933414	chr19:46621438.-
CCTCAGGGAGGAGGGACCCA	-	chr19	46621439	0.476531	0.0975907	chr19:46621439.-
CCCTCCTCCCTGAGGCGAGC	+	chr19	46621447	0.296655	0.174951	chr19:46621447.+
CCAGCTCGCCTCAGGGAGGA	-	chr19	46621447	0.544957	0.11508	chr19:46621447.-
CCTCCTCCCTGAGGCGAGCT	+	chr19	46621448	0.427978	0.354677	chr19:46621448.+
CCCAGCTCGCCTCAGGGAGG	-	chr19	46621448	0.379934	0.137227	chr19:46621448.-
TTTCCCAGCTCGCCTCAGGG	-	chr19	46621451	0.660889	0.292794	chr19:46621451.-
TCCCTGAGGCGAGCTGGGAA	+	chr19	46621453	0.408569	0.0785973	chr19:46621453.+
CCCTGAGGCGAGCTGGGAAA	+	chr19	46621454	0.350723	0.136543	chr19:46621454.+
CCCTTTCCCAGCTCGCCTCA	-	chr19	46621454	0.504107	0.202668	chr19:46621454.-
CCTGAGGCGAGCTGGGAAAG	+	chr19	46621455	0.515171	0.126362	chr19:46621455.+
CCCCTTTCCCAGCTCGCCTC	-	chr19	46621455	0.320331	0.361506	chr19:46621455.-
GGGGTGTCTGCGAGTCTCCG	+	chr19	46621474	0.564383	0.334545	chr19:46621474.+
GGGTGTCTGCGAGTCTCCGT	+	chr19	46621475	0.587421	0.56534	chr19:46621475.+
GTCTGCGAGTCTCCGTGGGC	+	chr19	46621479	0.454036	0.379168	chr19:46621479.+
AGTCTCCGTGGGCAGGCCCG	+	chr19	46621486	0.570457	0.323808	chr19:46621486.+
CTGTGCCTCGGGCCTGCCCA	-	chr19	46621491	0.446239	0.141672	chr19:46621491.-
CGTGGGCAGGCCCGAGGCAC	+	chr19	46621492	0.388385	0.313428	chr19:46621492.+
GGGTCTGCTGCCTGTGCCTC	-	chr19	46621502	0.408351	0.115512	chr19:46621502.-
TGGGTCTGCTGCCTGTGCCT	-	chr19	46621503	0.383865	0.122089	chr19:46621503.-
TAGAAAGGCCGAGGCAGGAC	-	chr19	46623291	0.500898	0.0564007	chr19:46623291.-
GCATGTAGAAAGGCCGAGGC	-	chr19	46623296	0.468394	0.012755	chr19:46623296.-
GCCTCGGCCTTTCTACATGC	+	chr19	46623299	0.323088	0.0041986	chr19:46623299.+
GTGAGACATCGTGGGCATGG	-	chr19	46623337	0.66988	0.162653	chr19:46623337.-
GAGGTGAGACATCGTGGGCA	-	chr19	46623340	0.5546	0.43164	chr19:46623340.-
CAAAAGAGGTGAGACATCGT	-	chr19	46623345	0.638383	0.464732	chr19:46623345.-
TCAAAAGAGGTGAGACATCG	-	chr19	46623346	0.6122	0.351706	chr19:46623346.-
GTTGTGCCCATGTCACAGAT	-	chr19	46623380	0.5509	0.0410081	chr19:46623380.-
GGTTGTGCCCATGTCACAGA	-	chr19	46623381	0.49975	0.123154	chr19:46623381.-
GAGGAGGAGGGCAGCTCTGT	-	chr19	46623402	0.40239	0.0757834	chr19:46623402.-
CAAGACGTTTTGCTTCTCTG	-	chr19	46718231	0.611065	0.140688	chr19:46718231.-
CAACTTCACTCTGGGATCTT	-	chr19	46718254	0.38793	0.346479	chr19:46718254.-
GCAACTTCACTCTGGGATCT	-	chr19	46718255	0.315072	0.210093	chr19:46718255.-
CCCAGAGTGAAGTTGCTTGA	+	chr19	46718262	0.47487	0.270848	chr19:46718262.+
CCCTCAAGCAACTTCACTCT	-	chr19	46718262	0.456368	0.431823	chr19:46718262.-
TCCCTCAAGCAACTTCACTC	-	chr19	46718263	0.454217	0.562798	chr19:46718263.-
GTCAATCAAAGGGGTGGGTG	-	chr19	46718291	0.463571	0.16967	chr19:46718291.-
TGTCAATCAAAGGGGTGGGT	-	chr19	46718292	0.484241	0.347218	chr19:46718292.-
TTGTCAATCAAAGGGGTGGG	-	chr19	46718293	0.501739	0.322607	chr19:46718293.-
GACTTGTCAATCAAAGGGGT	-	chr19	46718296	0.538244	0.304487	chr19:46718296.-
TGACTTGTCAATCAAAGGGG	-	chr19	46718297	0.564995	0.204065	chr19:46718297.-
CCCCTTTGATTGACAAGTCA	+	chr19	46718300	0.495792	0.320803	chr19:46718300.+
CCTTGACTTGTCAATCAAAG	-	chr19	46718300	0.693588	0.324148	chr19:46718300.-
GCCTTGACTTGTCAATCAAA	-	chr19	46718301	0.455743	0.190566	chr19:46718301.-
GGCCTTGACTTGTCAATCAA	-	chr19	46718302	0.501092	0.581027	chr19:46718302.-
TGATTGACAAGTCAAGGCCT	+	chr19	46718306	0.499389	0.154932	chr19:46718306.+
TTCTCTTAGAGCTCAAACCT	-	chr19	46718323	0.586979	0.254724	chr19:46718323.-
TAGGTTTGAGCTCTAAGAGA	+	chr19	46718325	0.573782	0.334374	chr19:46718325.+
AGGTTTGAGCTCTAAGAGAA	+	chr19	46718326	0.619968	0.201955	chr19:46718326.+
TAAGAGAAGGGCCACCTGTC	+	chr19	46718338	0.41428	0.244594	chr19:46718338.+
AGAAGGGCCACCTGTCTGGC	+	chr19	46718342	0.444783	0.127767	chr19:46718342.+
GAAGGGCCACCTGTCTGGCT	+	chr19	46718343	0.525124	0.285738	chr19:46718343.+
CACCTGTCTGGCTGGGATGC	+	chr19	46718350	0.277931	0.11772	chr19:46718350.+
AGAGGAGGAGGCACTGAGCC	-	chr19	49333923	0.378759	0.0503597	chr19:49333923.-
AGGCTCAGTGCCTCCTCCTC	+	chr19	49333925	0.249817	0.158356	chr19:49333925.+
GCTCAGTGCCTCCTCCTCTG	+	chr19	49333927	0.634086	0.08729	chr19:49333927.+
AGCGGAGGCCCCAGAGGAGG	-	chr19	49333935	0.382161	0.0424783	chr19:49333935.-
AGGAGCGGAGGCCCCAGAGG	-	chr19	49333938	0.556814	0.0848977	chr19:49333938.-
CCTCTGGGGCCTCCGCTCCT	+	chr19	49333941	0.312792	0.127032	chr19:49333941.+
CCGAGGAGCGGAGGCCCCAG	-	chr19	49333941	0.523595	0.13328	chr19:49333941.-
CTCTGGGGCCTCCGCTCCTC	+	chr19	49333942	0.383992	0.092873	chr19:49333942.+
CAGTGGGGCCCGAGGAGCGG	-	chr19	49333950	0.540708	0.24605	chr19:49333950.-
CTCCTCGGGCCCCACTGCAG	+	chr19	49333956	0.520394	0.171202	chr19:49333956.+
TGCCTCTGCAGTGGGGCCCG	-	chr19	49333958	0.539919	0.102103	chr19:49333958.-
TCGGGCCCCACTGCAGAGGC	+	chr19	49333960	0.457826	0.177664	chr19:49333960.+
TACTTCCTGCCTCTGCAGTG	-	chr19	49333965	0.671174	0.0888726	chr19:49333965.-
GTACTTCCTGCCTCTGCAGT	-	chr19	49333966	0.428271	0.16896	chr19:49333966.-
GGTACTTCCTGCCTCTGCAG	-	chr19	49333967	0.552767	0.183059	chr19:49333967.-
AGCGGAAGCTGAGCATCAGG	-	chr19	49333988	0.635498	0.233374	chr19:49333988.-
GCCTGATGCTCAGCTTCCGC	+	chr19	49333990	0.324872	0.333186	chr19:49333990.+
CCTGATGCTCAGCTTCCGCT	+	chr19	49333991	0.429164	0.206288	chr19:49333991.+
CCCAGCGGAAGCTGAGCATC	-	chr19	49333991	0.387223	0.219708	chr19:49333991.-
CTGATGCTCAGCTTCCGCTG	+	chr19	49333992	0.602057	0.280773	chr19:49333992.+
TGATGCTCAGCTTCCGCTGG	+	chr19	49333993	0.54844	0.457257	chr19:49333993.+
TTCCGCTGGGGGTGTTGGCA	+	chr19	49334004	0.46896	0.199546	chr19:49334004.+
GGCCGTGCCAACACCCCCAG	-	chr19	49334006	0.637789	0.363851	chr19:49334006.-
CCAGCGCCCTCCCCACTCCC	+	chr19	49334028	0.436408	0.0396794	chr19:49334028.+
CAGCGCCCTCCCCACTCCCA	+	chr19	49334029	0.564429	0.0686815	chr19:49334029.+
GCTACAGGCTCGAGGTGGGA	-	chr19	49334053	0.600355	0.135424	chr19:49334053.-
AAGTGCTACAGGCTCGAGGT	-	chr19	49334057	0.625099	0.909381	chr19:49334057.-
AAAGTGCTACAGGCTCGAGG	-	chr19	49334058	0.639127	0.515766	chr19:49334058.-
GTGAAAGTGCTACAGGCTCG	-	chr19	49334061	0.661257	0.658669	chr19:49334061.-
TGGGGAAGTGAAAGTGCTAC	-	chr19	49334068	0.508817	0.256883	chr19:49334068.-
TGTAGCACTTTCACTTCCCC	+	chr19	49334070	0.549692	0.303339	chr19:49334070.+
GGGGGCAGGGGCTGGGTACC	-	chr19	49334088	0.158663	0.0421426	chr19:49334088.-
CAGGTGCTGGGGGCAGGGGC	-	chr19	49334096	0.189824	0.0111646	chr19:49334096.-
CAGCCCCTGCCCCCAGCACC	+	chr19	49334097	0.268041	0.0289918	chr19:49334097.+
AGCCCCTGCCCCCAGCACCT	+	chr19	49334098	0.537519	0.0419396	chr19:49334098.+
CACCCAGGTGCTGGGGGCAG	-	chr19	49334100	0.186042	0.0258148	chr19:49334100.-
GCACCCAGGTGCTGGGGGCA	-	chr19	49334101	0.32543	0.0598066	chr19:49334101.-
AGGGAGCACCCAGGTGCTGG	-	chr19	49334106	0.550672	0.104093	chr19:49334106.-
CCCAGCACCTGGGTGCTCCC	+	chr19	49334108	0.394508	0.109222	chr19:49334108.+
CCAGGGAGCACCCAGGTGCT	-	chr19	49334108	0.336137	0.111408	chr19:49334108.-
ACCAGGGAGCACCCAGGTGC	-	chr19	49334109	0.253725	0.127479	chr19:49334109.-
TTCTGGACCAGGGAGCACCC	-	chr19	49334115	0.598843	0.276829	chr19:49334115.-
GGTGCTCCCTGGTCCAGAAC	+	chr19	49334119	0.372643	0.203819	chr19:49334119.+
CTGCAGCCTGTTCTGGACCA	-	chr19	49334125	0.586978	0.272086	chr19:49334125.-
TCTGCAGCCTGTTCTGGACC	-	chr19	49334126	0.506315	0.24474	chr19:49334126.-
TCAGAGTCTGCAGCCTGTTC	-	chr19	49334132	0.222888	0.234932	chr19:49334132.-
AACAGGCTGCAGACTCTGAG	+	chr19	49334136	0.652487	0.121916	chr19:49334136.+
CTGAGAGGCACAAAAACAAG	+	chr19	49334151	0.604548	0.136772	chr19:49334151.+
TGAGAGGCACAAAAACAAGT	+	chr19	49334152	0.61298	0.149377	chr19:49334152.+
GAGAGGCACAAAAACAAGTG	+	chr19	49334153	0.691976	0.170888	chr19:49334153.+
GGCACAAAAACAAGTGGGGA	+	chr19	49334157	0.518304	0.11968	chr19:49334157.+
CACAAAAACAAGTGGGGAAG	+	chr19	49334159	0.367322	0.0636344	chr19:49334159.+
ACAAAAACAAGTGGGGAAGG	+	chr19	49334160	0.571023	0.056714	chr19:49334160.+
AGAGCCGTGAGTTCATTCCC	-	chr19	49363690	0.5914	0.500257	chr19:49363690.-
AGGGAATGAACTCACGGCTC	+	chr19	49363692	0.429903	0.377811	chr19:49363692.+
GAACTCACGGCTCTGGCTTA	+	chr19	49363699	0.328045	0.240549	chr19:49363699.+
AACTCACGGCTCTGGCTTAA	+	chr19	49363700	0.371011	0.507402	chr19:49363700.+
ACTCACGGCTCTGGCTTAAG	+	chr19	49363701	0.622348	0.548189	chr19:49363701.+
CGGCTCTGGCTTAAGGGGTG	+	chr19	49363706	0.529253	0.183293	chr19:49363706.+
TTAAGGGGTGTGGTGAACGA	+	chr19	49363716	0.674118	0.64859	chr19:49363716.+
GGGGTGTGGTGAACGAAGGA	+	chr19	49363720	0.467003	0.379652	chr19:49363720.+
GGGTGTGGTGAACGAAGGAT	+	chr19	49363721	0.490327	0.459234	chr19:49363721.+
GGTGTGGTGAACGAAGGATG	+	chr19	49363722	0.595173	0.164542	chr19:49363722.+
GGTGAACGAAGGATGGGGCG	+	chr19	49363727	0.588646	0.328169	chr19:49363727.+
GGGGCGTGGCTGTGTCACCA	+	chr19	49363741	0.520747	0.15643	chr19:49363741.+
GGGCGTGGCTGTGTCACCAA	+	chr19	49363742	0.573082	0.40989	chr19:49363742.+
TGGCTGTGTCACCAAGGGCG	+	chr19	49363747	0.537554	0.169786	chr19:49363747.+
TGTCACCAAGGGCGTGGTCA	+	chr19	49363753	0.453953	0.535503	chr19:49363753.+
CTACTCCATGACCACGCCCT	-	chr19	49363758	0.513521	0.613218	chr19:49363758.-
AGGGCGTGGTCATGGAGTAG	+	chr19	49363761	0.595765	0.430988	chr19:49363761.+
GTGGTCATGGAGTAGAGGCC	+	chr19	49363766	0.419594	0.211071	chr19:49363766.+
TGGTCATGGAGTAGAGGCCC	+	chr19	49363767	0.544968	0.258105	chr19:49363767.+
GGAGTAGAGGCCCGGGCTCC	+	chr19	49363774	0.213608	0.177808	chr19:49363774.+
GAGTAGAGGCCCGGGCTCCT	+	chr19	49363775	0.463037	0.191116	chr19:49363775.+
GAGGCCCGGGCTCCTGGGTG	+	chr19	49363780	0.442427	0.0861406	chr19:49363780.+
CCCGGGCTCCTGGGTGAGGC	+	chr19	49363784	0.422726	0.0654673	chr19:49363784.+
GCCGGCCTCACCCAGGAGCC	-	chr19	49363785	0.359186	0.104063	chr19:49363785.-
CAAACTTGCCGGCCTCACCC	-	chr19	49363792	0.576729	0.38604	chr19:49363792.-
CTGGGTGAGGCCGGCAAGTT	+	chr19	49363793	0.239492	0.519971	chr19:49363793.+
AGGCCGGCAAGTTTGGAGCG	+	chr19	49363800	0.629207	0.523878	chr19:49363800.+
TGACCACGCTCCAAACTTGC	-	chr19	49363803	0.467994	0.440169	chr19:49363803.-
CGCTTCAGGCTTTGGTGAAA	-	chr19	49387992	0.206971	0.230649	chr19:49387992.-
CATTTCACCAAAGCCTGAAG	+	chr19	49387993	0.601677	0.224464	chr19:49387993.+
TTCTCTTCCGCTTCAGGCTT	-	chr19	49388000	0.259268	0.315067	chr19:49388000.-
GTGTTTTTCTCTTCCGCTTC	-	chr19	49388006	0.273011	0.315297	chr19:49388006.-
GAAAAACACGAGCCCCAGCA	+	chr19	49388020	0.58662	0.28525	chr19:49388020.+
AAACACGAGCCCCAGCATGG	+	chr19	49388023	0.64034	0.178719	chr19:49388023.+
AACACGAGCCCCAGCATGGC	+	chr19	49388024	0.401908	0.47342	chr19:49388024.+
TGGCTGCGCCCGCCATGCTG	-	chr19	49388032	0.455328	0.422437	chr19:49388032.-
GTGGCTGCGCCCGCCATGCT	-	chr19	49388033	0.235604	0.737033	chr19:49388033.-
GGTGGCTGCGCCCGCCATGC	-	chr19	49388034	0.180603	0.299793	chr19:49388034.-
CTGGTGGTGGAAGGAGGGGG	-	chr19	49388052	0.343634	0.0165526	chr19:49388052.-
TGTCTGGTGGTGGAAGGAGG	-	chr19	49388055	0.366759	0.0438078	chr19:49388055.-
TTGTCTGGTGGTGGAAGGAG	-	chr19	49388056	0.465423	0.0540412	chr19:49388056.-
TTTGTCTGGTGGTGGAAGGA	-	chr19	49388057	0.377551	0.0563474	chr19:49388057.-
GTTTGTCTGGTGGTGGAAGG	-	chr19	49388058	0.378773	0.0910244	chr19:49388058.-
GGAGTTTGTCTGGTGGTGGA	-	chr19	49388061	0.573429	0.103161	chr19:49388061.-
CCACCACCAGACAAACTCCG	+	chr19	49388065	0.745759	0.441124	chr19:49388065.+
CCACGGAGTTTGTCTGGTGG	-	chr19	49388065	0.542765	0.297523	chr19:49388065.-
TGGCCACGGAGTTTGTCTGG	-	chr19	49388068	0.693802	0.227404	chr19:49388068.-
CTGTGGCCACGGAGTTTGTC	-	chr19	49388071	0.401268	0.641384	chr19:49388071.-
GGCGGTGTGGGCTGTGGCCA	-	chr19	49388082	0.42668	0.0933352	chr19:49388082.-
CGCGCTGGCGGTGTGGGCTG	-	chr19	49388088	0.405726	0.318366	chr19:49388088.-
CGCATGCGCGCTGGCGGTGT	-	chr19	49388094	0.335516	0.684308	chr19:49388094.-
ACGCATGCGCGCTGGCGGTG	-	chr19	49388095	0.453502	0.450946	chr19:49388095.-
GTGTCACGCATGCGCGCTGG	-	chr19	49388100	0.531017	0.473062	chr19:49388100.-
CGCGTGTCACGCATGCGCGC	-	chr19	49388103	0.430939	0.755696	chr19:49388103.-
CGCGCATGCGTGACACGCGT	+	chr19	49388107	0.541109	0.770727	chr19:49388107.+
ACACAGTCCAGCCTCCCCAC	-	chr19	49391131	0.623629	0.211183	chr19:49391131.-
TCTGAATGGAGTAAGGGGTG	-	chr19	49391168	0.626065	0.114559	chr19:49391168.-
CGCGATCTGAATGGAGTAAG	-	chr19	49391173	0.577264	0.806543	chr19:49391173.-
CCCTTACTCCATTCAGATCG	+	chr19	49391174	0.591814	0.426779	chr19:49391174.+
CCGCGATCTGAATGGAGTAA	-	chr19	49391174	0.572428	0.654376	chr19:49391174.-
GCCGCGATCTGAATGGAGTA	-	chr19	49391175	0.483613	0.843798	chr19:49391175.-
CATCTGGGCCGCGATCTGAA	-	chr19	49391182	0.573029	0.265117	chr19:49391182.-
CATTCAGATCGCGGCCCAGA	+	chr19	49391183	0.5514	1	chr19:49391183.+
TAAAGTAAGAAGTGCCATCT	-	chr19	49391197	0.560558	0.143311	chr19:49391197.-
ATAAAGTAAGAAGTGCCATC	-	chr19	49391198	0.448519	0.189195	chr19:49391198.-
GATGGTCTAACAGACAACAA	+	chr2	24874012	0.752872	0.472363	chr2:24874012.+
TAACAGACAACAAGGGAAGC	+	chr2	24874019	0.540399	0.15634	chr2:24874019.+
TGGTTCTCACATGAATTTTC	+	chr2	24874039	0.12987	0.190933	chr2:24874039.+
GGTTCTCACATGAATTTTCT	+	chr2	24874040	0.370866	0.204574	chr2:24874040.+
ATGAATTTTCTGGGTTCTCT	+	chr2	24874049	0.343757	0.106551	chr2:24874049.+
ACAACACAGTTCAGGGAATA	-	chr2	24874077	0.318908	0.251185	chr2:24874077.-
ATGAAACACAACACAGTTCA	-	chr2	24874084	0.50325	0.231581	chr2:24874084.-
GATGAAACACAACACAGTTC	-	chr2	24874085	0.395479	0.334295	chr2:24874085.-
GCTGATCAACACTTGCCCTG	+	chr2	24874111	0.690875	0.407502	chr2:24874111.+
GTGGTGGTGGTTGATCCTCA	-	chr2	24874126	0.545676	0.446175	chr2:24874126.-
GGATCAACCACCACCACACC	+	chr2	24874132	0.541404	0.0432939	chr2:24874132.+
CATTCTGCCGGGTGTGGTGG	-	chr2	24874139	0.438587	0.00481049	chr2:24874139.-
GAACATTCTGCCGGGTGTGG	-	chr2	24874142	0.50457	0.0115216	chr2:24874142.-
CAGGAACATTCTGCCGGGTG	-	chr2	24874145	0.504125	0.482238	chr2:24874145.-
GGCTGCAGGAACATTCTGCC	-	chr2	24874150	0.539893	0.277344	chr2:24874150.-
AGGCTGCAGGAACATTCTGC	-	chr2	24874151	0.495192	0.242594	chr2:24874151.-
GAATGTTCCTGCAGCCTCTG	+	chr2	24874157	0.556411	0.157486	chr2:24874157.+
TTGAGTGCCACAGAGGCTGC	-	chr2	24874164	0.526645	0.15782	chr2:24874164.-
AGCCTCTGTGGCACTCAACA	+	chr2	24874169	0.472552	0.357202	chr2:24874169.+
GCCTCTGTGGCACTCAACAA	+	chr2	24874170	0.600775	0.469929	chr2:24874170.+
GCCCTTGTTGAGTGCCACAG	-	chr2	24874171	0.666092	0.407158	chr2:24874171.-
GGCCCGTTGCGTGACGAATC	+	chr2	24874191	0.399468	0.799373	chr2:24874191.+
CTCCTGATTCGTCACGCAAC	-	chr2	24874193	0.427674	0.873353	chr2:24874193.-
CCGTTGCGTGACGAATCAGG	+	chr2	24874194	0.742029	1	chr2:24874194.+
CCTCCTGATTCGTCACGCAA	-	chr2	24874194	0.532991	0.881865	chr2:24874194.-
GCGTGACGAATCAGGAGGTC	+	chr2	24874199	0.487923	0.326088	chr2:24874199.+
GGTCAGGCGAGTCTCAGTGC	+	chr2	24874215	0.600528	0.367922	chr2:24874215.+
AGTGCTGGTCAGCAAGTCAC	+	chr2	24874230	0.488256	0.283511	chr2:24874230.+
GTGCTGGTCAGCAAGTCACC	+	chr2	24874231	0.617264	0.195957	chr2:24874231.+
AGAGCTTGGGAATCTACACC	-	chr2	24874249	0.641883	0.42646	chr2:24874249.-
GTCTTGTATCCACTACTTGT	+	chr2	28405666	0.369303	0.330441	chr2:28405666.+
CAGAACAAACCAACAAGTAG	-	chr2	28405675	0.560692	0.167016	chr2:28405675.-
TTGTTGGTTTGTTCTGTTAA	+	chr2	28405682	0.24467	0.0940611	chr2:28405682.+
TTCTGTTAATGGCAGAACCA	+	chr2	28405693	0.5984	0.139387	chr2:28405693.+
AACCACGGTGCAGAGCCACT	+	chr2	28405708	0.562005	0.278446	chr2:28405708.+
ACCACGGTGCAGAGCCACTT	+	chr2	28405709	0.495513	0.58643	chr2:28405709.+
CCACGGTGCAGAGCCACTTG	+	chr2	28405710	0.642059	0.25925	chr2:28405710.+
CCCCAAGTGGCTCTGCACCG	-	chr2	28405710	0.665574	0.419049	chr2:28405710.-
CGGTGCAGAGCCACTTGGGG	+	chr2	28405713	0.611008	0.247514	chr2:28405713.+
AGCAGACACACCTCCCCAAG	-	chr2	28405723	0.625158	0.178582	chr2:28405723.-
GTGTCTGCTAGACACTATAA	+	chr2	28405737	0.455176	0.452739	chr2:28405737.+
ATGGATTCACAGCTGCATGT	+	chr2	28405756	0.55558	0.190207	chr2:28405756.+
TGGATTCACAGCTGCATGTT	+	chr2	28405757	0.419876	0.125768	chr2:28405757.+
GCATGTTGGGCCTCTGCTGC	+	chr2	28405770	0.188156	0.204851	chr2:28405770.+
AAGAGCAGCACGCGGTACCA	-	chr2	28409441	0.621003	0.476144	chr2:28409441.-
TGACTCACAAGAGCAGCACG	-	chr2	28409449	0.749431	0.141505	chr2:28409449.-
TCTGGGCAATTAGGCGGCAC	-	chr2	28409476	0.479454	0.857143	chr2:28409476.-
GTCTGGGCAATTAGGCGGCA	-	chr2	28409477	0.488274	0.422779	chr2:28409477.-
GCCGCCTAATTGCCCAGACC	+	chr2	28409481	0.378874	0.772983	chr2:28409481.+
CCGCCTAATTGCCCAGACCT	+	chr2	28409482	0.504841	0.843712	chr2:28409482.+
CCCAGGTCTGGGCAATTAGG	-	chr2	28409482	0.570822	0.156898	chr2:28409482.-
CGCCTAATTGCCCAGACCTG	+	chr2	28409483	0.567914	0.678622	chr2:28409483.+
GTCCCCAGGTCTGGGCAATT	-	chr2	28409485	0.427451	0.304114	chr2:28409485.-
GGCTGCGGGTCCCCAGGTCT	-	chr2	28409493	0.343552	0.189171	chr2:28409493.-
GGGCTGCGGGTCCCCAGGTC	-	chr2	28409494	0.184876	0.160538	chr2:28409494.-
GGGCAGGGCTGCGGGTCCCC	-	chr2	28409499	0.380427	0.0829684	chr2:28409499.-
CAGAGGGAAGGGCAGGGCTG	-	chr2	28409508	0.3973	0.0164513	chr2:28409508.-
GCTTAACAGAGGGAAGGGCA	-	chr2	28409514	0.634972	0.0481078	chr2:28409514.-
AGCTTAACAGAGGGAAGGGC	-	chr2	28409515	0.453556	0.141559	chr2:28409515.-
GTCAAGCTTAACAGAGGGAA	-	chr2	28409519	0.527384	0.160038	chr2:28409519.-
GGTCAAGCTTAACAGAGGGA	-	chr2	28409520	0.607605	0.365321	chr2:28409520.-
GTCAGGTCAAGCTTAACAGA	-	chr2	28409524	0.649505	0.508291	chr2:28409524.-
GGTCAGGTCAAGCTTAACAG	-	chr2	28409525	0.69656	0.270688	chr2:28409525.-
GGAGTTACGTGACGTTGGTC	-	chr2	28409541	0.466252	0.19532	chr2:28409541.-
TGAAGGGAGTTACGTGACGT	-	chr2	28409546	0.661067	1	chr2:28409546.-
ACGTAACTCCCTTCAGAGCC	+	chr2	28409554	0.473185	0.390471	chr2:28409554.+
TTTCTCTTTCCTGCCTAGAT	+	chr2	28411861	0.318232	0.121891	chr2:28411861.+
TTCCTGCCTAGATTGGTCCC	+	chr2	28411868	0.520614	0.274259	chr2:28411868.+
TGCCAGGGACCAATCTAGGC	-	chr2	28411870	0.552123	0.641203	chr2:28411870.-
TGCCTAGATTGGTCCCTGGC	+	chr2	28411872	0.415185	0.553207	chr2:28411872.+
AACCTGCCAGGGACCAATCT	-	chr2	28411874	0.429691	0.363678	chr2:28411874.-
TGAGGGACAGCAACCTGCCA	-	chr2	28411885	0.598962	0.203718	chr2:28411885.-
GTGAGGGACAGCAACCTGCC	-	chr2	28411886	0.501564	0.161991	chr2:28411886.-
ACGGAAAGAGAGGGATGTGA	-	chr2	28411902	0.615943	0.0920142	chr2:28411902.-
CACGGAAAGAGAGGGATGTG	-	chr2	28411903	0.572711	0.0759447	chr2:28411903.-
CTCACATCCCTCTCTTTCCG	+	chr2	28411904	0.604458	0.242076	chr2:28411904.+
CATCCCTCTCTTTCCGTGGC	+	chr2	28411908	0.431275	0.503301	chr2:28411908.+
TCTCCTGCCACGGAAAGAGA	-	chr2	28411911	0.615442	0.257878	chr2:28411911.-
GTCTCCTGCCACGGAAAGAG	-	chr2	28411912	0.550621	0.257388	chr2:28411912.-
CTTTCCGTGGCAGGAGACAG	+	chr2	28411917	0.599599	0.2454	chr2:28411917.+
AGCTCCTCTGTCTCCTGCCA	-	chr2	28411921	0.541703	0.0828275	chr2:28411921.-
GAGCTGGAGGAGGAGAAGTC	+	chr2	28411939	0.481841	0.0407676	chr2:28411939.+
GGAGAAGTCAGGCCTGCAGA	+	chr2	28411950	0.527427	0.0870588	chr2:28411950.+
GCTCAGCAATCTCCTTCTGC	-	chr2	28411962	0.456699	0.211457	chr2:28411962.-
GGAGATTGCTGAGCTGCAGA	+	chr2	28411971	0.587056	0.100397	chr2:28411971.+
GAGAAAGCACTTGATCCAGC	-	chr2	28413707	0.554969	0.235007	chr2:28413707.-
AGTGCACTGGGGTGGGGACA	-	chr2	28413740	0.47573	0.0460406	chr2:28413740.-
GAGTGCACTGGGGTGGGGAC	-	chr2	28413741	0.335861	0.0513612	chr2:28413741.-
CAGAAGAGTGCACTGGGGTG	-	chr2	28413746	0.471328	0.103508	chr2:28413746.-
GCCAGAAGAGTGCACTGGGG	-	chr2	28413748	0.508809	0.187373	chr2:28413748.-
TGGGCCAGAAGAGTGCACTG	-	chr2	28413751	0.726682	0.195746	chr2:28413751.-
CTGGGCCAGAAGAGTGCACT	-	chr2	28413752	0.438266	0.178678	chr2:28413752.-
CCAGTGCACTCTTCTGGCCC	+	chr2	28413753	0.467217	0.106898	chr2:28413753.+
CCTGGGCCAGAAGAGTGCAC	-	chr2	28413753	0.414273	0.145211	chr2:28413753.-
TCACAGCTTGCTTGCTGCCT	-	chr2	28413770	0.320781	0.194499	chr2:28413770.-
TTCACAGCTTGCTTGCTGCC	-	chr2	28413771	0.15433	0.177357	chr2:28413771.-
GCAAGCAAGCTGTGAACAGC	+	chr2	28413778	0.373414	0.232276	chr2:28413778.+
GCTGGCCTGAGCTGTCGCTG	+	chr2	28413796	0.647285	0.30262	chr2:28413796.+
ACAAGCCACAGCGACAGCTC	-	chr2	28413801	0.440068	0.344904	chr2:28413801.-
TGAGCTGTCGCTGTGGCTTG	+	chr2	28413803	0.49216	0.224946	chr2:28413803.+
TGTGGCTCATGCGCCATTCC	+	chr2	28413821	0.300925	0.543062	chr2:28413821.+
GAGCCCTCTGACAATTTGCA	+	chr2	30257822	0.621793	0.433092	chr2:30257822.+
GGGCCTTGCAAATTGTCAGA	-	chr2	30257825	0.641195	0.257297	chr2:30257825.-
AGGGCCTTGCAAATTGTCAG	-	chr2	30257826	0.634965	0.280073	chr2:30257826.-
TTTGCAAGGCCCTCTGAGAA	+	chr2	30257836	0.505369	0.164162	chr2:30257836.+
AAGCAGCTTCCTTTCTCAGA	-	chr2	30257845	0.519121	0.146464	chr2:30257845.-
TAAGCAGCTTCCTTTCTCAG	-	chr2	30257846	0.607466	0.175483	chr2:30257846.-
AAAGGAAGCTGCTTAGAGCC	+	chr2	30257854	0.478544	0.142933	chr2:30257854.+
AAGGAAGCTGCTTAGAGCCA	+	chr2	30257855	0.550241	0.14981	chr2:30257855.+
AGGAAGCTGCTTAGAGCCAG	+	chr2	30257856	0.511191	0.0748774	chr2:30257856.+
GGAAGCTGCTTAGAGCCAGG	+	chr2	30257857	0.758165	0.126918	chr2:30257857.+
GCTTAGAGCCAGGGGGTTAG	+	chr2	30257864	0.402248	0.228839	chr2:30257864.+
CTTAGAGCCAGGGGGTTAGT	+	chr2	30257865	0.493431	0.312229	chr2:30257865.+
AGCCAGGGGGTTAGTGGGTG	+	chr2	30257870	0.346944	0.132856	chr2:30257870.+
GCCAGGGGGTTAGTGGGTGA	+	chr2	30257871	0.521826	0.137345	chr2:30257871.+
CCAGGGGGTTAGTGGGTGAG	+	chr2	30257872	0.39626	0.12018	chr2:30257872.+
CCCCTCACCCACTAACCCCC	-	chr2	30257872	0.514526	0.189956	chr2:30257872.-
TGAGATCATTATCTGAACTC	+	chr2	30257910	0.547613	0.278611	chr2:30257910.+
GAACTCAGGCAGCCTAGTAG	+	chr2	30257924	0.59562	0.40629	chr2:30257924.+
AGGCAGCCTAGTAGAGGCAG	+	chr2	30257930	0.517309	0.117974	chr2:30257930.+
CAGCCTAGTAGAGGCAGTGG	+	chr2	30257933	0.527682	0.167208	chr2:30257933.+
AGCCTAGTAGAGGCAGTGGT	+	chr2	30257934	0.598917	0.13228	chr2:30257934.+
ATCCCACCACTGCCTCTACT	-	chr2	30257936	0.485216	0.082677	chr2:30257936.-
AGGCAGTGGTGGGATTCCAA	+	chr2	30257944	0.548544	0.170983	chr2:30257944.+
GGCAGTGGTGGGATTCCAAT	+	chr2	30257945	0.533904	0.3296	chr2:30257945.+
GGTGGGATTCCAATGGGTCT	+	chr2	30257951	0.415793	0.25851	chr2:30257951.+
GGGATTCCAATGGGTCTTGG	+	chr2	30257954	0.438883	0.270641	chr2:30257954.+
GGATTCCAATGGGTCTTGGT	+	chr2	30257955	0.497954	0.309286	chr2:30257955.+
TTCCAATGGGTCTTGGTGGG	+	chr2	30257958	0.319344	0.354778	chr2:30257958.+
TCCAATGGGTCTTGGTGGGT	+	chr2	30257959	0.429004	0.306911	chr2:30257959.+
TCCCACCCACCAAGACCCAT	-	chr2	30257960	0.528287	0.379706	chr2:30257960.-
AATGGGTCTTGGTGGGTGGG	+	chr2	30257962	0.419283	0.0533112	chr2:30257962.+
GGTCTTGGTGGGTGGGAGGT	+	chr2	30257966	0.346334	0.0437866	chr2:30257966.+
GTCTTGGTGGGTGGGAGGTG	+	chr2	30257967	0.294775	0.0355269	chr2:30257967.+
GGGCATGTGCAAAGCAAGCA	+	chr2	30257987	0.58401	0.282818	chr2:30257987.+
CAAAGCAAGCAAGGAACATT	+	chr2	30257996	0.297162	0.233526	chr2:30257996.+
AAAGCAAGCAAGGAACATTT	+	chr2	30257997	0.382147	0.0961345	chr2:30257997.+
AAGCAAGCAAGGAACATTTG	+	chr2	30257998	0.724781	0.151747	chr2:30257998.+
GGGGTAAGAAAACAAACATG	+	chr2	30258017	0.657319	0.276764	chr2:30258017.+
CAGAAATTTGAGTGCTAAGA	+	chr2	30268637	0.394701	0.167817	chr2:30268637.+
AGAAATTTGAGTGCTAAGAA	+	chr2	30268638	0.557698	0.174553	chr2:30268638.+
GAAATTTGAGTGCTAAGAAG	+	chr2	30268639	0.619927	0.113773	chr2:30268639.+
AAATTTGAGTGCTAAGAAGG	+	chr2	30268640	0.679597	0.131035	chr2:30268640.+
CTAAGAAGGGGGAAAGTCCC	+	chr2	30268651	0.460052	0.207217	chr2:30268651.+
TAAGAAGGGGGAAAGTCCCA	+	chr2	30268652	0.699178	0.217249	chr2:30268652.+
GGGAAAGTCCCAGGGCAAAC	+	chr2	30268660	0.5058	0.180944	chr2:30268660.+
GTCCCAGGGCAAACCGGTAC	+	chr2	30268666	0.475161	1	chr2:30268666.+
AGCCTGTACCGGTTTGCCCT	-	chr2	30268668	0.510456	0.30411	chr2:30268668.-
CAGCCTGTACCGGTTTGCCC	-	chr2	30268669	0.380548	0.51236	chr2:30268669.-
GGAGTTTGGACAGCCTGTAC	-	chr2	30268679	0.544838	0.528751	chr2:30268679.-
TAGGTGAAAGGGGTGGAGTT	-	chr2	30268693	0.373619	0.149372	chr2:30268693.-
AAACTCCACCCCTTTCACCT	+	chr2	30268695	0.625693	0.139378	chr2:30268695.+
TTAGTCCTAGGTGAAAGGGG	-	chr2	30268700	0.702332	0.26976	chr2:30268700.-
GAATTAGTCCTAGGTGAAAG	-	chr2	30268703	0.630402	0.187926	chr2:30268703.-
TGAATTAGTCCTAGGTGAAA	-	chr2	30268704	0.481221	0.249966	chr2:30268704.-
TTGAATTAGTCCTAGGTGAA	-	chr2	30268705	0.517215	0.356118	chr2:30268705.-
CAGGCAGTTGAATTAGTCCT	-	chr2	30268712	0.507723	0.20819	chr2:30268712.-
CTAGGACTAATTCAACTGCC	+	chr2	30268713	0.565439	0.663662	chr2:30268713.+
TAATTCAACTGCCTGGAATT	+	chr2	30268720	0.1584	0.257837	chr2:30268720.+
AATTCAACTGCCTGGAATTT	+	chr2	30268721	0.312574	0.210803	chr2:30268721.+
ACTAACTTGACCCAAATTCC	-	chr2	30268731	0.460477	0.287078	chr2:30268731.-
GAGCCGCACGATAGGACCCA	+	chr2	43124812	0.610721	1	chr2:43124812.+
CATCCCTGGGTCCTATCGTG	-	chr2	43124815	0.680407	0.523889	chr2:43124815.-
CGACTGGGCTGAAACATCCC	-	chr2	43124829	0.472273	0.484237	chr2:43124829.-
GGGATGTTTCAGCCCAGTCG	+	chr2	43124832	0.648919	0.559629	chr2:43124832.+
ACACTGGCTGCACCGCGACT	-	chr2	43124844	0.416997	0.920213	chr2:43124844.-
CACACTGGCTGCACCGCGAC	-	chr2	43124845	0.236217	0.862473	chr2:43124845.-
GCGGTGCAGCCAGTGTGCAC	+	chr2	43124851	0.534239	0.232727	chr2:43124851.+
GCGCATGTGCCTGTGCACAC	-	chr2	43124860	0.53181	0.133766	chr2:43124860.-
CACACACCCCACTTGCAGAA	+	chr2	43124894	0.533925	0.206864	chr2:43124894.+
ACACACCCCACTTGCAGAAG	+	chr2	43124895	0.521142	0.171376	chr2:43124895.+
AGCAGCCCCTTCTGCAAGTG	-	chr2	43124900	0.496793	0.106613	chr2:43124900.-
AAGCAGCCCCTTCTGCAAGT	-	chr2	43124901	0.513473	0.26676	chr2:43124901.-
CAAGCAGCCCCTTCTGCAAG	-	chr2	43124902	0.488189	0.160448	chr2:43124902.-
CACTTGCAGAAGGGGCTGCT	+	chr2	43124903	0.353015	0.176613	chr2:43124903.+
ACTTGCAGAAGGGGCTGCTT	+	chr2	43124904	0.363669	0.201598	chr2:43124904.+
CTTGGGCAACAGTTTCCTTG	+	chr2	43124921	0.518511	0.433027	chr2:43124921.+
GAGAGAAAGTCACTTGTCCG	+	chr2	43128121	0.621128	0.0588001	chr2:43128121.+
CACTTGTCCGAGGTCCCCAG	+	chr2	43128131	0.666597	0.183916	chr2:43128131.+
ACTTGTCCGAGGTCCCCAGT	+	chr2	43128132	0.681811	0.25284	chr2:43128132.+
CCGAGGTCCCCAGTGGGAAG	+	chr2	43128138	0.44479	0.134354	chr2:43128138.+
CCACTTCCCACTGGGGACCT	-	chr2	43128138	0.517558	0.134501	chr2:43128138.-
CGAGGTCCCCAGTGGGAAGT	+	chr2	43128139	0.574503	0.392323	chr2:43128139.+
GTTTTACCCACTTCCCACTG	-	chr2	43128145	0.675028	0.158276	chr2:43128145.-
CGTTTTACCCACTTCCCACT	-	chr2	43128146	0.429823	0.198633	chr2:43128146.-
CCAGTGGGAAGTGGGTAAAA	+	chr2	43128147	0.501743	0.103287	chr2:43128147.+
CCGTTTTACCCACTTCCCAC	-	chr2	43128147	0.405427	0.384787	chr2:43128147.-
CAGTGGGAAGTGGGTAAAAC	+	chr2	43128148	0.463582	0.438045	chr2:43128148.+
AAAACGGGATACCCACACCC	+	chr2	43128163	0.712378	0.337005	chr2:43128163.+
TACCCACACCCAGGTCTGCC	+	chr2	43128172	0.491229	0.194739	chr2:43128172.+
ATACCAGGCAGACCTGGGTG	-	chr2	43128175	0.604713	0.184042	chr2:43128175.-
GCTACATACCAGGCAGACCT	-	chr2	43128180	0.604648	0.577058	chr2:43128180.-
GGCTACATACCAGGCAGACC	-	chr2	43128181	0.472126	0.345486	chr2:43128181.-
CTATGTTGTGGCTACATACC	-	chr2	43128190	0.502194	0.692247	chr2:43128190.-
CTGGTATGTAGCCACAACAT	+	chr2	43128191	0.517657	0.33776	chr2:43128191.+
TGGTATGTAGCCACAACATA	+	chr2	43128192	0.565537	0.391342	chr2:43128192.+
ATGTAGCCACAACATAGGGT	+	chr2	43128196	0.668735	0.599741	chr2:43128196.+
TAGCCACAACATAGGGTTGG	+	chr2	43128199	0.55511	0.312045	chr2:43128199.+
GCTCCACCAACCCTATGTTG	-	chr2	43128202	0.669865	0.284692	chr2:43128202.-
GGTTGGTGGAGCTACAGTCT	+	chr2	43128213	0.610248	0.324829	chr2:43128213.+
CAGTCTAGGTAGAGAGAAGA	+	chr2	43128227	0.499206	0.118022	chr2:43128227.+
CAGCAGGAAGTGGACAGAGT	+	chr2	43128316	0.528339	0.0841399	chr2:43128316.+
AGCAGGAAGTGGACAGAGTA	+	chr2	43128317	0.440296	0.140637	chr2:43128317.+
GCAGGAAGTGGACAGAGTAG	+	chr2	43128318	0.633851	0.0821257	chr2:43128318.+
AAGTGGACAGAGTAGGGGCA	+	chr2	43128323	0.545031	0.0739465	chr2:43128323.+
TGGACAGAGTAGGGGCATGG	+	chr2	43128326	0.637685	0.0863763	chr2:43128326.+
CAGAGTAGGGGCATGGAGGA	+	chr2	43128330	0.479551	0.086906	chr2:43128330.+
CCTGACTGGAGACACATGGC	-	chr2	43128357	0.516813	0.238903	chr2:43128357.-
CTTTCCTGACTGGAGACACA	-	chr2	43128361	0.622983	0.125542	chr2:43128361.-
CTCCAGTCAGGAAAGCCTCC	+	chr2	43128369	0.44626	0.235756	chr2:43128369.+
CCTGGAGGAGGCAGTGAAGG	+	chr2	43128387	0.550359	0.0283907	chr2:43128387.+
CCCCCTTCACTGCCTCCTCC	-	chr2	43128387	0.407879	0.0402311	chr2:43128387.-
GGCAGTGAAGGGGGAAGAGG	+	chr2	43128396	0.418542	0.011372	chr2:43128396.+
CTTGCCAGCAGCCTGAGCAC	+	chr2	43128429	0.492182	0.184992	chr2:43128429.+
CAGGCTGTACACTTCAACTG	+	chr2	43129282	0.542007	0.628318	chr2:43129282.+
AGGCTGTACACTTCAACTGA	+	chr2	43129283	0.626504	0.485052	chr2:43129283.+
TTCAACTGAGGGAAGCCATC	+	chr2	43129294	0.434201	0.187293	chr2:43129294.+
TCAACTGAGGGAAGCCATCA	+	chr2	43129295	0.575516	0.319739	chr2:43129295.+
ACTGAGGGAAGCCATCAGGG	+	chr2	43129298	0.726738	0.155215	chr2:43129298.+
CAAATTCTAGTCCACCCTGA	-	chr2	43129309	0.60595	0.370771	chr2:43129309.-
AGCTTAGTCTGCAATCAAGT	+	chr2	43129332	0.523623	0.615385	chr2:43129332.+
GCTTAGTCTGCAATCAAGTA	+	chr2	43129333	0.5701	0.774505	chr2:43129333.+
GAAAGAACACCCATTAACTC	+	chr2	43129366	0.575225	0.598479	chr2:43129366.+
AACACCCATTAACTCTGGTT	+	chr2	43129371	0.505258	0.35877	chr2:43129371.+
ACAACCTAACCAGAGTTAAT	-	chr2	43129375	0.453813	0.304216	chr2:43129375.-
TACAACCTAACCAGAGTTAA	-	chr2	43129376	0.277057	0.410173	chr2:43129376.-
TTAGGTTGTATTCTAGAACT	+	chr2	43129389	0.496934	0.43638	chr2:43129389.+
TGTATTCTAGAACTTGGAGA	+	chr2	43129395	0.606881	0.277878	chr2:43129395.+
CTAAAGCCAGCCCAGGATAG	+	chr2	43132068	0.345992	0.37154	chr2:43132068.+
TAAAGCCAGCCCAGGATAGA	+	chr2	43132069	0.557869	0.255806	chr2:43132069.+
TATCACCCTCTATCCTGGGC	-	chr2	43132074	0.483971	0.268291	chr2:43132074.-
GCACTATCACCCTCTATCCT	-	chr2	43132078	0.5571	0.320836	chr2:43132078.-
GGCACTATCACCCTCTATCC	-	chr2	43132079	0.342195	0.379487	chr2:43132079.-
GATAGTGCCCTACTTCAGCT	+	chr2	43132093	0.60341	0.560208	chr2:43132093.+
TGGCAGTCCTAGCTGAAGTA	-	chr2	43132100	0.56819	0.8024	chr2:43132100.-
CTGGCAGTCCTAGCTGAAGT	-	chr2	43132101	0.488154	0.357239	chr2:43132101.-
TTCAGCTAGGACTGCCAGAA	+	chr2	43132106	0.518791	0.535153	chr2:43132106.+
TGCCAGAAAGGCTTCTCTGT	+	chr2	43132118	0.51706	0.202363	chr2:43132118.+
GCCAGAAAGGCTTCTCTGTG	+	chr2	43132119	0.613703	0.142857	chr2:43132119.+
TCCCCACAGAGAAGCCTTTC	-	chr2	43132120	0.145033	0.215893	chr2:43132120.-
AGAAAGGCTTCTCTGTGGGG	+	chr2	43132122	0.572167	0.0763167	chr2:43132122.+
AAGGCTTCTCTGTGGGGAGG	+	chr2	43132125	0.446533	0.0464923	chr2:43132125.+
CTGTGGGGAGGTGGCCTCTG	+	chr2	43132134	0.379738	0.0807207	chr2:43132134.+
TGTGGGGAGGTGGCCTCTGA	+	chr2	43132135	0.319305	0.0991278	chr2:43132135.+
GTGGGGAGGTGGCCTCTGAG	+	chr2	43132136	0.529116	0.13086	chr2:43132136.+
GTGGCCTCTGAGGGGAGACC	+	chr2	43132144	0.319481	0.120266	chr2:43132144.+
GCCTCCAGGTCTCCCCTCAG	-	chr2	43132148	0.555031	0.123565	chr2:43132148.-
GGGAGACCTGGAGGCAGCAA	+	chr2	43132156	0.439786	0.0672979	chr2:43132156.+
CTTCCTCCTTTGCTGCCTCC	-	chr2	43132162	0.389498	0.0509344	chr2:43132162.-
AGCAAAGGAGGAAGCCTTCC	+	chr2	43132171	0.374529	0.121983	chr2:43132171.+
TGGGAGGGGCTCTGCCGGGA	-	chr2	43132185	0.444828	0.0706449	chr2:43132185.-
TAGCTCCCTGCCCGCCCCAC	-	chr2	43132858	0.484004	0.431031	chr2:43132858.-
GGGCGGGCAGGGAGCTACAG	+	chr2	43132864	0.411824	0.303896	chr2:43132864.+
GGCGGGCAGGGAGCTACAGT	+	chr2	43132865	0.475143	0.69199	chr2:43132865.+
GCGGGCAGGGAGCTACAGTG	+	chr2	43132866	0.539633	0.199103	chr2:43132866.+
CGCGGAGTGACAGTTCTTGG	-	chr2	43132889	0.681738	0.578935	chr2:43132889.-
CCCCAAGAACTGTCACTCCG	+	chr2	43132890	0.702889	0.729667	chr2:43132890.+
CCGCGGAGTGACAGTTCTTG	-	chr2	43132890	0.557984	0.725095	chr2:43132890.-
GCCGCGGAGTGACAGTTCTT	-	chr2	43132891	0.329862	1	chr2:43132891.-
GGCCGCGGAGTGACAGTTCT	-	chr2	43132892	0.261995	0.530395	chr2:43132892.-
GGATGTTGAAAGCTAGGCCG	-	chr2	43132907	0.585924	0.586069	chr2:43132907.-
GCCTAGCTTTCAACATCCTT	+	chr2	43132912	0.25184	0.265103	chr2:43132912.+
CCTAGCTTTCAACATCCTTT	+	chr2	43132913	0.243836	0.329412	chr2:43132913.+
CCCAAAGGATGTTGAAAGCT	-	chr2	43132913	0.499332	0.178277	chr2:43132913.-
CTAGCTTTCAACATCCTTTG	+	chr2	43132914	0.545043	0.216535	chr2:43132914.+
CTGAGTGGCTTGGGCCCCAA	-	chr2	43132928	0.562293	0.301338	chr2:43132928.-
GAGGTTGAACTGAGTGGCTT	-	chr2	43132937	0.412636	0.33152	chr2:43132937.-
AGAGGTTGAACTGAGTGGCT	-	chr2	43132938	0.49743	0.170777	chr2:43132938.-
GGAAGAGAGGTTGAACTGAG	-	chr2	43132943	0.651107	0.121031	chr2:43132943.-
TCTTCCTTCCTCCTTCACTC	+	chr2	43132960	0.522118	0.0532892	chr2:43132960.+
ACAGCCTGAGTGAAGGAGGA	-	chr2	43132964	0.605904	0.0464805	chr2:43132964.-
CAAAACAGCCTGAGTGAAGG	-	chr2	43132968	0.584509	0.173232	chr2:43132968.-
ACTCAAAACAGCCTGAGTGA	-	chr2	43132971	0.62328	0.185337	chr2:43132971.-
CACTCAGGCTGTTTTGAGTG	+	chr2	43132975	0.46153	0.510406	chr2:43132975.+
ACTCAGGCTGTTTTGAGTGA	+	chr2	43132976	0.480075	0.511538	chr2:43132976.+
GGCCACATGGTGTGCGCGTG	+	chr2	43134052	0.45674	0.604173	chr2:43134052.+
GCCACATGGTGTGCGCGTGA	+	chr2	43134053	0.557213	0.845443	chr2:43134053.+
TCCCTCACGCGCACACCATG	-	chr2	43134054	0.591185	0.598314	chr2:43134054.-
ACATGGTGTGCGCGTGAGGG	+	chr2	43134056	0.516405	0.382836	chr2:43134056.+
GTGTGCGCGTGAGGGAGGCC	+	chr2	43134061	0.347642	0.266312	chr2:43134061.+
TGTGCGCGTGAGGGAGGCCT	+	chr2	43134062	0.446362	0.343247	chr2:43134062.+
GGTGTTGAGCTTGTCTGCCC	-	chr2	43134079	0.474823	0.357443	chr2:43134079.-
AGACAAGCTCAACACCACTA	+	chr2	43134086	0.516443	0.410236	chr2:43134086.+
GACAAGCTCAACACCACTAA	+	chr2	43134087	0.563885	0.354474	chr2:43134087.+
GTTTCACATTCAGCCCTTAG	-	chr2	43134100	0.476958	0.231797	chr2:43134100.-
TGAATGTGAAACCCTCCCGC	+	chr2	43134111	0.582593	0.623894	chr2:43134111.+
GAATGTGAAACCCTCCCGCA	+	chr2	43134112	0.640515	0.561801	chr2:43134112.+
GAAACCCTCCCGCAGGGATG	+	chr2	43134118	0.531717	0.515888	chr2:43134118.+
AAAACCACATCCCTGCGGGA	-	chr2	43134122	0.649933	0.211869	chr2:43134122.-
CAAAACCACATCCCTGCGGG	-	chr2	43134123	0.604206	0.426859	chr2:43134123.-
TGTCAAAACCACATCCCTGC	-	chr2	43134126	0.552971	0.338151	chr2:43134126.-
ATGTCAAAACCACATCCCTG	-	chr2	43134127	0.689912	0.139102	chr2:43134127.-
GATGTGGTTTTGACATGAGA	+	chr2	43134134	0.540007	0.214144	chr2:43134134.+
AGAAATAACGCTTCCCTCAA	+	chr2	43134161	0.49092	0.140086	chr2:43134161.+
ACACAGTGCCTAGGTCAAAA	-	chr2	60868046	0.364571	0.28463	chr2:60868046.-
AGAAATAGAACACAGTGCCT	-	chr2	60868055	0.604948	0.122644	chr2:60868055.-
TCTATTTCTGAATCCGCCAG	+	chr2	60868069	0.621536	0.662661	chr2:60868069.+
CTGTTGCTCAAGACCACTGG	-	chr2	60868082	0.641848	0.459336	chr2:60868082.-
GTACTGTTGCTCAAGACCAC	-	chr2	60868085	0.554033	0.472287	chr2:60868085.-
CTTGAGCAACAGTACGCGTA	+	chr2	60868093	0.610747	0.969828	chr2:60868093.+
GTAACTGTTAAGTATAATAC	+	chr2	60868115	0.508099	0.322803	chr2:60868115.+
GTGTTTGTCTCTTTCGTCAT	+	chr2	60927125	0.333397	0.73601	chr2:60927125.+
TGTTTGTCTCTTTCGTCATT	+	chr2	60927126	0.386646	0.17513	chr2:60927126.+
CTAGGGACTATGCTGGGTGC	-	chr2	60927152	0.473428	0.0265842	chr2:60927152.-
AGTATACTAGGGACTATGCT	-	chr2	60927158	0.649427	0.14848	chr2:60927158.-
TAGTATACTAGGGACTATGC	-	chr2	60927159	0.518767	0.328125	chr2:60927159.-
ATAGTCCCTAGTATACTAGT	+	chr2	60927164	0.553249	0.505904	chr2:60927164.+
CAGCACCAACTAGTATACTA	-	chr2	60927169	0.602297	0.423122	chr2:60927169.-
TCAGCACCAACTAGTATACT	-	chr2	60927170	0.411069	0.553239	chr2:60927170.-
TAGCTATTATTAGAAAAGGA	+	chr2	60927201	0.460468	0.0956491	chr2:60927201.+
AGCTATTATTAGAAAAGGAA	+	chr2	60927202	0.535755	0.0648738	chr2:60927202.+
AAGGAAGGGTGAAATTGACA	+	chr2	60927216	0.624643	0.146321	chr2:60927216.+
AGGAAGGGTGAAATTGACAT	+	chr2	60927217	0.624266	0.234999	chr2:60927217.+
GGGAGTTAGTAAAATGTATA	+	chr2	60927237	0.328378	0.164628	chr2:60927237.+
GTGCTGTCTCATGATCTTAA	-	chr2	60939883	0.309254	0.544209	chr2:60939883.-
TTAAGATCATGAGACAGCAC	+	chr2	60939886	0.600677	0.310952	chr2:60939886.+
ATGAGACAGCACTGGCTCCA	+	chr2	60939894	0.538885	0.195923	chr2:60939894.+
CAGCACTGGCTCCATGGTTC	+	chr2	60939900	0.306157	0.135822	chr2:60939900.+
AGCACTGGCTCCATGGTTCA	+	chr2	60939901	0.535282	0.335424	chr2:60939901.+
GCTCCATGGTTCAGGGAAAA	+	chr2	60939908	0.310653	0.233907	chr2:60939908.+
GAACCTTTTTCCCTGAACCA	-	chr2	60939911	0.571003	0.397911	chr2:60939911.-
ATTCTAAATTTAACATCGTC	+	chr2	60964796	0.333011	0.568477	chr2:60964796.+
TTCTAAATTTAACATCGTCA	+	chr2	60964797	0.560023	0.319818	chr2:60964797.+
TCTAAATTTAACATCGTCAG	+	chr2	60964798	0.615852	0.709242	chr2:60964798.+
CTAGACACTACACAAACATG	+	chr2	60964827	0.674327	0.151098	chr2:60964827.+
TGCTACAACTTCCTAGCCAG	+	chr2	60964859	0.628374	0.655866	chr2:60964859.+
AACTTCCTAGCCAGAGGTGA	+	chr2	60964865	0.543917	0.186586	chr2:60964865.+
TTCAACCTTCACCTCTGGCT	-	chr2	60964870	0.563969	0.258708	chr2:60964870.-
ACTTTTTCAACCTTCACCTC	-	chr2	60964875	0.468543	0.283658	chr2:60964875.-
ACAAAAATTAATGTAGCAAA	+	chr2	60964904	0.402213	0.0757717	chr2:60964904.+
AATTAATTTAATGTGGTCTC	+	chr2	62333131	0.396396	0.0491551	chr2:62333131.+
TTAATGTGGTCTCAGGTTGG	+	chr2	62333138	0.646795	0.20971	chr2:62333138.+
GGTGGTGACCTAGAAGTGAC	+	chr2	62333156	0.618449	0.328557	chr2:62333156.+
CACAGCTGCCAGTCACTTCT	-	chr2	62333164	0.328007	0.176313	chr2:62333164.-
GGCAGCTGTGCATCATTTCC	+	chr2	62333177	0.366344	0.273512	chr2:62333177.+
AATGCGAAGCTGAGTTCTCC	-	chr2	62333195	0.490981	0.529392	chr2:62333195.-
AGAACTCAGCTTCGCATTGC	+	chr2	62333200	0.317258	0.45486	chr2:62333200.+
AGGATGTGTTTTAAAATGAG	-	chr2	62333226	0.582782	0.0721569	chr2:62333226.-
ACTCATTTTAAAACACATCC	+	chr2	62333228	0.505471	0.189502	chr2:62333228.+
TATTTAACATCACTGAAACC	-	chr2	62333246	0.641083	0.129858	chr2:62333246.-
GCTGTGTCCTGTGACCCACA	+	chr2	65353996	0.570416	0.162992	chr2:65353996.+
CTGTGTCCTGTGACCCACAA	+	chr2	65353997	0.605607	0.20593	chr2:65353997.+
TTTTGGCCCTTGTGGGTCAC	-	chr2	65354003	0.442503	0.194743	chr2:65354003.-
ACCCACAAGGGCCAAAAAAA	+	chr2	65354009	0.304286	0.141713	chr2:65354009.+
TCCTTTTTTTTGGCCCTTGT	-	chr2	65354010	0.312688	0.147547	chr2:65354010.-
TTCCTTTTTTTTGGCCCTTG	-	chr2	65354011	0.386314	0.112267	chr2:65354011.-
TTGCTTCATTTCCTTTTTTT	-	chr2	65354020	0.0162552	0.0349794	chr2:65354020.-
GAAATGAAGCAAAGACACAA	+	chr2	65354031	0.595838	0.0633949	chr2:65354031.+
AAAGGAACAAAGATCAGAGC	+	chr2	65354049	0.54896	0.0822207	chr2:65354049.+
TAAACACGTAAGCTTTACAG	+	chr2	65354076	0.640896	0.421168	chr2:65354076.+
CGTAAGCTTTACAGAGGCTT	+	chr2	65354082	0.449504	0.737725	chr2:65354082.+
CAGAGGCTTAGGAGCCTTTG	+	chr2	65354093	0.400778	0.200399	chr2:65354093.+
GGAGCCTTTGAGGAAGTAGT	+	chr2	65354103	0.416729	0.294249	chr2:65354103.+
GAGCCTTTGAGGAAGTAGTT	+	chr2	65354104	0.522158	0.16775	chr2:65354104.+
TTTCCCAACTACTTCCTCAA	-	chr2	65354107	0.5484	0.161005	chr2:65354107.-
GGAAGTAGTTGGGAAAATAC	+	chr2	65354114	0.590426	0.208987	chr2:65354114.+
GTAGTTGGGAAAATACCGGC	+	chr2	65354118	0.615692	0.810805	chr2:65354118.+
GAAAATACCGGCAGGCAATT	+	chr2	65354126	0.238612	0.574482	chr2:65354126.+
AAAATACCGGCAGGCAATTA	+	chr2	65354127	0.3638	0.363393	chr2:65354127.+
GAGGATCCCTAATTGCCTGC	-	chr2	65354133	0.60562	0.359411	chr2:65354133.-
CCTCTGACATCCCCCGAGCC	+	chr2	65354152	0.340705	0.327987	chr2:65354152.+
CCAGGCTCGGGGGATGTCAG	-	chr2	65354152	0.55784	0.154739	chr2:65354152.-
CTCTGACATCCCCCGAGCCT	+	chr2	65354153	0.392117	0.435831	chr2:65354153.+
CTCAGGGCTCCCAGGCTCGG	-	chr2	65354162	0.579526	0.116025	chr2:65354162.-
ACTCAGGGCTCCCAGGCTCG	-	chr2	65354163	0.477313	0.139319	chr2:65354163.-
CACTCAGGGCTCCCAGGCTC	-	chr2	65354164	0.281762	0.080976	chr2:65354164.-
TCACTCAGGGCTCCCAGGCT	-	chr2	65354165	0.29029	0.106557	chr2:65354165.-
GGAGCCCTGAGTGACAGTTC	+	chr2	65354174	0.445032	0.315011	chr2:65354174.+
CTTACCAGAACTGTCACTCA	-	chr2	65354178	0.671732	0.454104	chr2:65354178.-
GCTTACCAGAACTGTCACTC	-	chr2	65354179	0.578577	0.463722	chr2:65354179.-
TAAGCTTGAAAAACCTACTG	+	chr2	65354197	0.679762	0.248966	chr2:65354197.+
GAAAAACCTACTGTGGCAGA	+	chr2	65354204	0.614048	0.215807	chr2:65354204.+
CAACTTCCATCTGCCACAGT	-	chr2	65354210	0.566139	0.118688	chr2:65354210.-
CTACTGTGGCAGATGGAAGT	+	chr2	65354211	0.509411	0.290138	chr2:65354211.+
CTGAATCAATGACGCCTTTC	-	chr2	68362126	0.151115	0.47354	chr2:68362126.-
AGTTCTCTTTACTGACCACT	+	chr2	68362151	0.590191	0.290949	chr2:68362151.+
ACCACTAGGTGTCGCTAAGT	+	chr2	68362165	0.622972	0.703261	chr2:68362165.+
GCCTACTTAGCGACACCTAG	-	chr2	68362166	0.706099	0.635514	chr2:68362166.-
TAAGTAGGCGCGATGACACG	+	chr2	68362180	0.631747	1	chr2:68362180.+
TAGGCGCGATGACACGTGGC	+	chr2	68362184	0.547452	1	chr2:68362184.+
GCGCGATGACACGTGGCAGG	+	chr2	68362187	0.546556	0.611994	chr2:68362187.+
CGCGATGACACGTGGCAGGA	+	chr2	68362188	0.520885	0.361983	chr2:68362188.+
GCGATGACACGTGGCAGGAG	+	chr2	68362189	0.574112	0.391463	chr2:68362189.+
CGATGACACGTGGCAGGAGG	+	chr2	68362190	0.467925	0.1761	chr2:68362190.+
TGACACGTGGCAGGAGGGGG	+	chr2	68362193	0.331812	0.0644031	chr2:68362193.+
GACACGTGGCAGGAGGGGGA	+	chr2	68362194	0.508275	0.0758773	chr2:68362194.+
ACACGTGGCAGGAGGGGGAG	+	chr2	68362195	0.360529	0.0644007	chr2:68362195.+
AGGAGGGGGAGGGGCAAAGG	+	chr2	68362204	0.40537	0.0223895	chr2:68362204.+
GGCAGCATCCAGTCCATCAA	+	chr2	68362225	0.515235	0.150608	chr2:68362225.+
GAACATCGCCATTGATGGAC	-	chr2	68362233	0.538867	0.381578	chr2:68362233.-
CTGCTGAACATCGCCATTGA	-	chr2	68362238	0.333917	0.451403	chr2:68362238.-
TTAAACGAAGCATAGCCTGC	-	chr2	68371708	0.574694	0.639583	chr2:68371708.-
GAAGTGTAAGATCGAAAGCA	-	chr2	68371749	0.578773	0.27519	chr2:68371749.-
AAAAAAAACTAAACTCGTTG	-	chr2	68371783	0.584397	0.11231	chr2:68371783.-
ATGAGTCAGCAATTTGATGT	-	chr2	68371812	0.62008	0.295071	chr2:68371812.-
TATGAGTCAGCAATTTGATG	-	chr2	68371813	0.581358	0.176541	chr2:68371813.-
AAATGAGCATGTGGGAAAAA	-	chr2	68371841	0.342622	0.0549088	chr2:68371841.-
GGTGTGGGAAATGAGCATGT	-	chr2	68371849	0.741619	0.27312	chr2:68371849.-
AGGTGTGGGAAATGAGCATG	-	chr2	68371850	0.630014	0.141283	chr2:68371850.-
TGTAAAGACTTATAAGGTGT	-	chr2	68371864	0.489001	0.28671	chr2:68371864.-
TTGTAAAGACTTATAAGGTG	-	chr2	68371865	0.523348	0.232194	chr2:68371865.-
ATATTTTGTAAAGACTTATA	-	chr2	68371870	0.337765	0.0777458	chr2:68371870.-
GTGTACTCTGTTCCTCTTCT	-	chr2	68388889	0.367097	0.167057	chr2:68388889.-
GGTGTACTCTGTTCCTCTTC	-	chr2	68388890	0.211691	0.466999	chr2:68388890.-
TGACTCTTCTTTGCTCTCAG	-	chr2	68388911	0.546833	0.0963902	chr2:68388911.-
AGTCATTCCAGTCTGTGCTT	+	chr2	68388929	0.430237	0.173689	chr2:68388929.+
GTCATTCCAGTCTGTGCTTA	+	chr2	68388930	0.414261	0.274052	chr2:68388930.+
GTCATGCCCTAAGCACAGAC	-	chr2	68388936	0.581499	0.370773	chr2:68388936.-
GGCATGACAAGACCAAAACC	+	chr2	68388951	0.63271	0.54742	chr2:68388951.+
GCATGACAAGACCAAAACCT	+	chr2	68388952	0.682918	0.28186	chr2:68388952.+
ACCAAAACCTGGGCATGCAG	+	chr2	68388962	0.619966	0.139393	chr2:68388962.+
GCCTCTGCATGCCCAGGTTT	-	chr2	68388963	0.202139	0.16848	chr2:68388963.-
GAACTGGCCTCTGCATGCCC	-	chr2	68388969	0.516973	0.282631	chr2:68388969.-
GGCCAGTTCACAGGAACAGC	+	chr2	68388983	0.438873	0.333929	chr2:68388983.+
TGCCTGCTGTTCCTGTGAAC	-	chr2	68388985	0.331431	0.164797	chr2:68388985.-
AGCCGAAGCAGTGTGGGGTG	+	chr2	68405052	0.503085	0.0701324	chr2:68405052.+
GGCCACACCCCACACTGCTT	-	chr2	68405054	0.494724	0.0285801	chr2:68405054.-
TGTGGGGTGTGGCCTCACCT	+	chr2	68405063	0.548655	0.0124935	chr2:68405063.+
CTTGTGAGAGGAACATGTTC	-	chr2	100140747	0.354586	0.390875	chr2:100140747.-
AACATGTTCCTCTCACAAGC	+	chr2	100140751	0.537354	0.401106	chr2:100140751.+
CTATGAGGCCTGCTTGTGAG	-	chr2	100140759	0.599252	0.240075	chr2:100140759.-
CTCTCACAAGCAGGCCTCAT	+	chr2	100140760	0.358984	0.266004	chr2:100140760.+
TCTCACAAGCAGGCCTCATA	+	chr2	100140761	0.510738	0.364646	chr2:100140761.+
CACAAGCAGGCCTCATAGGG	+	chr2	100140764	0.557945	0.299063	chr2:100140764.+
ACAAGCAGGCCTCATAGGGA	+	chr2	100140765	0.577563	0.338136	chr2:100140765.+
CAAGCAGGCCTCATAGGGAG	+	chr2	100140766	0.567577	0.243331	chr2:100140766.+
ACAGAACACCCCTCCCTATG	-	chr2	100140774	0.511012	0.352527	chr2:100140774.-
ACAAGTAGTGAGCAGGAAAG	-	chr2	100140803	0.562892	0.151383	chr2:100140803.-
GCTACAGACAAGTAGTGAGC	-	chr2	100140810	0.560492	0.28928	chr2:100140810.-
TTGTCTGTAGCTACAGTGTA	+	chr2	100140822	0.503553	0.328047	chr2:100140822.+
GGACTGTAATGTCACTGCTC	+	chr2	100140843	0.516845	0.298488	chr2:100140843.+
GGTTTGGGGGGTGACACTTA	-	chr2	100140866	0.473651	0.353854	chr2:100140866.-
ACGGCTTCAGTGACCAACTT	+	chr2	100142248	0.457446	0.754677	chr2:100142248.+
AGATGGGATGTGACCAAAGT	-	chr2	100142261	0.508763	0.257146	chr2:100142261.-
GGGATTGAGAAGGAAGAGAT	-	chr2	100142277	0.490653	0.0742824	chr2:100142277.-
CTCTTCCTTCTCAATCCCTC	+	chr2	100142282	0.433047	0.10502	chr2:100142282.+
AACAGCCAGAGGGATTGAGA	-	chr2	100142287	0.59141	0.107379	chr2:100142287.-
AATCCCTCTGGCTGTTCACC	+	chr2	100142294	0.360359	0.378104	chr2:100142294.+
ATCCCTCTGGCTGTTCACCA	+	chr2	100142295	0.56551	0.357026	chr2:100142295.+
GGCCCTGGTGAACAGCCAGA	-	chr2	100142297	0.615253	0.107292	chr2:100142297.-
GCGTGGAGCTCTCTTCTCGC	+	chr2	100142551	0.544281	0.71271	chr2:100142551.+
TCGCTGGCGAGCTTTCTGAA	+	chr2	100142567	0.497816	0.726937	chr2:100142567.+
ATGGCACTTTCTGTACAAAC	+	chr2	100142586	0.490201	0.743217	chr2:100142586.+
TGGTCACAACCCAAGTGTGC	+	chr2	100142620	0.571527	0.457821	chr2:100142620.+
CTATCAACACCTGCACACTT	-	chr2	100142629	0.611293	0.46555	chr2:100142629.-
TCTATCAACACCTGCACACT	-	chr2	100142630	0.421473	0.358507	chr2:100142630.-
AAGTGTGCAGGTGTTGATAG	+	chr2	100142632	0.581102	0.344668	chr2:100142632.+
TGATAGAGGATGTGAAAGTG	+	chr2	100142646	0.639759	0.0974591	chr2:100142646.+
TAGAGGATGTGAAAGTGTGG	+	chr2	100142649	0.704286	0.148384	chr2:100142649.+
GAAATAAAAAGAGGACATTG	+	chr2	102351314	0.693294	0.0645436	chr2:102351314.+
CTGATATTCTCACAAATGAA	+	chr2	102351337	0.56603	0.141221	chr2:102351337.+
AAGGAACACAAAGAACAAAA	+	chr2	102351356	0.51948	0.02171	chr2:102351356.+
CAGAGAAGTGGAAGTATGTG	-	chr2	102351388	0.599776	0.213329	chr2:102351388.-
AAGTCACTTACTCAGAGAAG	-	chr2	102351400	0.557754	0.243002	chr2:102351400.-
GGACATAGGCATGTGCCATT	+	chr2	102357607	0.291527	0.443973	chr2:102357607.+
GACATAGGCATGTGCCATTT	+	chr2	102357608	0.228545	0.237354	chr2:102357608.+
ACATAGGCATGTGCCATTTG	+	chr2	102357609	0.613657	0.264997	chr2:102357609.+
CCATTTGGGGCTGTTGCAGT	+	chr2	102357622	0.457305	0.395349	chr2:102357622.+
CCAACTGCAACAGCCCCAAA	-	chr2	102357622	0.5203	0.240511	chr2:102357622.-
GTTGGAGAGCTTCCTTGAGA	+	chr2	102357640	0.5513	0.12776	chr2:102357640.+
GCTCAGTATTTGCCTTCTCA	-	chr2	102357652	0.548324	0.152701	chr2:102357652.-
AAATACTGAGCCAAGTTGAA	+	chr2	102357664	0.570664	0.167733	chr2:102357664.+
AGCCAAGTTGAAAGGACTCT	+	chr2	102357672	0.518793	0.202408	chr2:102357672.+
GCCAAGTTGAAAGGACTCTA	+	chr2	102357673	0.563233	0.332479	chr2:102357673.+
TTGAAAGGACTCTAGGGACC	+	chr2	102357679	0.610539	0.28459	chr2:102357679.+
GACTCTAGGGACCTGGCATC	+	chr2	102357686	0.320558	0.180154	chr2:102357686.+
ACTCTAGGGACCTGGCATCT	+	chr2	102357687	0.567385	0.19853	chr2:102357687.+
GACCTGGCATCTGGGATAAG	+	chr2	102357695	0.465256	0.320585	chr2:102357695.+
ACCTGGCATCTGGGATAAGT	+	chr2	102357696	0.468521	0.415346	chr2:102357696.+
CCTGGCATCTGGGATAAGTG	+	chr2	102357697	0.59419	0.295789	chr2:102357697.+
CCCCACTTATCCCAGATGCC	-	chr2	102357697	0.524491	0.166984	chr2:102357697.-
GGCATCTGGGATAAGTGGGG	+	chr2	102357700	0.600535	0.250472	chr2:102357700.+
GCATCTGGGATAAGTGGGGA	+	chr2	102357701	0.545979	0.201911	chr2:102357701.+
ATAAGTGGGGAGGGTGGCCC	+	chr2	102357710	0.378878	0.15606	chr2:102357710.+
GAGGGTGGCCCAGGTAGCAC	+	chr2	102357719	0.465645	0.191828	chr2:102357719.+
CATCTTGAATTTAATCATGG	-	chr2	102366801	0.673158	0.135246	chr2:102366801.-
TCATCTTGAATTTAATCATG	-	chr2	102366802	0.583887	0.066887	chr2:102366802.-
CTCATCTTGAATTTAATCAT	-	chr2	102366803	0.486949	0.217434	chr2:102366803.-
CCATGATTAAATTCAAGATG	+	chr2	102366804	0.562724	0.234968	chr2:102366804.+
CCTCATCTTGAATTTAATCA	-	chr2	102366804	0.38065	0.251046	chr2:102366804.-
AATGACAAGGTAACTTTTTT	-	chr2	102367758	0.0801184	0.106213	chr2:102367758.-
AAAAAGTTACCTTGTCATTT	+	chr2	102367762	0.141033	0.205198	chr2:102367762.+
TTCACGTCCCCACATTACTG	+	chr2	102367835	0.622152	0.457998	chr2:102367835.+
CCCCACATTACTGTGGTTGA	+	chr2	102367842	0.481787	0.38487	chr2:102367842.+
CCTTCAACCACAGTAATGTG	-	chr2	102367842	0.713103	0.274701	chr2:102367842.-
CCCACATTACTGTGGTTGAA	+	chr2	102367843	0.534273	0.238133	chr2:102367843.+
CCCTTCAACCACAGTAATGT	-	chr2	102367843	0.50461	0.530523	chr2:102367843.-
CCACATTACTGTGGTTGAAG	+	chr2	102367844	0.587919	0.361269	chr2:102367844.+
CCCCTTCAACCACAGTAATG	-	chr2	102367844	0.546833	0.291709	chr2:102367844.-
GAGCAATGTTTCAGATAGAA	-	chr2	102367869	0.465672	0.151074	chr2:102367869.-
GTCAAGCCATTTTCACAGAG	+	chr2	110846995	0.547952	0.197829	chr2:110846995.+
AATTTTCCACTCTGTGAAAA	-	chr2	110847001	0.221964	0.044012	chr2:110847001.-
ATTCCCCACTGTTTGGCTTG	+	chr2	110847038	0.455724	0.301862	chr2:110847038.+
AAACCTCAAGCCAAACAGTG	-	chr2	110847041	0.735879	0.294837	chr2:110847041.-
AAAACCTCAAGCCAAACAGT	-	chr2	110847042	0.59432	0.227085	chr2:110847042.-
AAAAACCTCAAGCCAAACAG	-	chr2	110847043	0.541364	0.166158	chr2:110847043.-
ACTGTTTGGCTTGAGGTTTT	+	chr2	110847045	0.195401	0.235329	chr2:110847045.+
CTGTTTGGCTTGAGGTTTTT	+	chr2	110847046	0.180825	0.200916	chr2:110847046.+
TTTGGCTTGAGGTTTTTGGG	+	chr2	110847049	0.61755	0.0896085	chr2:110847049.+
TTTGGGTGGAATCCACACAG	+	chr2	110847063	0.747574	0.275678	chr2:110847063.+
ATCCACACAGTGGTGACAGC	+	chr2	110847073	0.464691	0.206606	chr2:110847073.+
TCCACACAGTGGTGACAGCT	+	chr2	110847074	0.555694	0.245057	chr2:110847074.+
ACCCAGCTGTCACCACTGTG	-	chr2	110847075	0.643264	0.191936	chr2:110847075.-
TCTGCAAAGGGCACTTCTGG	-	chr2	110847100	0.576413	0.160938	chr2:110847100.-
ATCTGCAAAGGGCACTTCTG	-	chr2	110847101	0.488502	0.198175	chr2:110847101.-
TATCTGCAAAGGGCACTTCT	-	chr2	110847102	0.390519	0.298685	chr2:110847102.-
TTATCTGCAAAGGGCACTTC	-	chr2	110847103	0.211042	0.291989	chr2:110847103.-
CGAGAGCTGTTATCTGCAAA	-	chr2	110847112	0.524741	0.340243	chr2:110847112.-
CCTTTGCAGATAACAGCTCT	+	chr2	110847113	0.494702	0.313374	chr2:110847113.+
CCGAGAGCTGTTATCTGCAA	-	chr2	110847113	0.51393	0.658923	chr2:110847113.-
CTTTGCAGATAACAGCTCTC	+	chr2	110847114	0.44779	0.367956	chr2:110847114.+
TTTGCAGATAACAGCTCTCG	+	chr2	110847115	0.615882	0.756303	chr2:110847115.+
AGCTCGGTGATGTCACCTGC	+	chr2	110858497	0.549778	0.551816	chr2:110858497.+
CCTGCAGGTGTGTGAGCCTG	+	chr2	110858512	0.563416	0.0921627	chr2:110858512.+
CCACAGGCTCACACACCTGC	-	chr2	110858512	0.56662	0.0860754	chr2:110858512.-
AGGCAGCAGACTGCTACCAC	-	chr2	110858528	0.634171	0.42948	chr2:110858528.-
TGCCTGACATTTGCTTCACA	+	chr2	110858546	0.558546	0.231864	chr2:110858546.+
CGCCTTGTGAAGCAAATGTC	-	chr2	110858548	0.46084	0.466431	chr2:110858548.-
CTCACAGCTGAGGACAGATG	-	chr2	110858578	0.694078	0.327373	chr2:110858578.-
TACAGACACTCTCACAGCTG	-	chr2	110858588	0.651969	0.208076	chr2:110858588.-
GAGTGTCTGTATGCACCAGC	+	chr2	110858600	0.568662	0.421636	chr2:110858600.+
TGGAACGTAGGTAGCAGGTC	+	chr2	111899132	0.500669	0.851216	chr2:111899132.+
CGTAGGTAGCAGGTCTGGTC	+	chr2	111899137	0.344216	0.606288	chr2:111899137.+
GTAGGTAGCAGGTCTGGTCT	+	chr2	111899138	0.521629	0.29991	chr2:111899138.+
AACTTTCCACTAGAGTTGCA	+	chr2	111899171	0.603608	0.270647	chr2:111899171.+
TTTCCACTAGAGTTGCATGG	+	chr2	111899174	0.626611	0.28286	chr2:111899174.+
TTCCACTAGAGTTGCATGGT	+	chr2	111899175	0.557255	0.496433	chr2:111899175.+
TCCACTAGAGTTGCATGGTG	+	chr2	111899176	0.516041	0.320796	chr2:111899176.+
GCCCCACCATGCAACTCTAG	-	chr2	111899177	0.580722	0.448997	chr2:111899177.-
TGCATGGTGGGGCCCCGCTC	+	chr2	111899187	0.312832	0.337642	chr2:111899187.+
TGGTGGGGCCCCGCTCTGGC	+	chr2	111899191	0.439569	0.26113	chr2:111899191.+
CCCCGCTCTGGCCGGAGTCC	+	chr2	111899199	0.318523	0.288739	chr2:111899199.+
CCGGGACTCCGGCCAGAGCG	-	chr2	111899199	0.529869	0.559035	chr2:111899199.-
CCCGGGACTCCGGCCAGAGC	-	chr2	111899200	0.303128	0.21111	chr2:111899200.-
CCGCTCTGGCCGGAGTCCCG	+	chr2	111899201	0.476269	0.248047	chr2:111899201.+
CCCCGGGACTCCGGCCAGAG	-	chr2	111899201	0.497451	0.260229	chr2:111899201.-
CGCTCTGGCCGGAGTCCCGG	+	chr2	111899202	0.643103	0.374801	chr2:111899202.+
ATCTGTGGCCCCCGGGACTC	-	chr2	111899210	0.439601	0.283375	chr2:111899210.-
AGTCCCGGGGGCCACAGATC	+	chr2	111899214	0.462926	0.2611	chr2:111899214.+
AGACCGGATCTGTGGCCCCC	-	chr2	111899217	0.582805	0.662139	chr2:111899217.-
GAGACCGGATCTGTGGCCCC	-	chr2	111899218	0.558849	0.202944	chr2:111899218.-
GCCACAGATCCGGTCTCCCG	+	chr2	111899224	0.515238	0.710812	chr2:111899224.+
CCACAGATCCGGTCTCCCGA	+	chr2	111899225	0.588733	0.887755	chr2:111899225.+
CCCTCGGGAGACCGGATCTG	-	chr2	111899225	0.598586	0.53012	chr2:111899225.-
GATCCGGTCTCCCGAGGGAC	+	chr2	111899230	0.503497	0.561957	chr2:111899230.+
GCGCCGGTCCCTCGGGAGAC	-	chr2	111899233	0.469664	0.421989	chr2:111899233.-
GGTCTCCCGAGGGACCGGCG	+	chr2	111899235	0.631504	0.314547	chr2:111899235.+
GTCTCCCGAGGGACCGGCGC	+	chr2	111899236	0.351441	0.468034	chr2:111899236.+
TCTCCCGAGGGACCGGCGCG	+	chr2	111899237	0.458167	0.770812	chr2:111899237.+
TCGCCCCGCGCCGGTCCCTC	-	chr2	111899240	0.415227	0.334522	chr2:111899240.-
TTCGCCCCGCGCCGGTCCCT	-	chr2	111899241	0.311259	0.525986	chr2:111899241.-
ACCGGCGCGGGGCGAACGAA	+	chr2	111899248	0.443887	0.983874	chr2:111899248.+
CCGGCGCGGGGCGAACGAAC	+	chr2	111899249	0.360376	0.970981	chr2:111899249.+
CCCGTTCGTTCGCCCCGCGC	-	chr2	111899249	0.478886	0.908832	chr2:111899249.-
TTTCTGCTCAGTCTCTGATG	+	chr2	111901131	0.571423	0.0628957	chr2:111901131.+
TTCTGCTCAGTCTCTGATGG	+	chr2	111901132	0.586009	0.125742	chr2:111901132.+
TGCCATTGAGCAGCAAAATG	+	chr2	111901155	0.580468	0.172016	chr2:111901155.+
TGCCTCATTTTGCTGCTCAA	-	chr2	111901157	0.40062	0.220241	chr2:111901157.-
GAGCAGCAAAATGAGGCAAG	+	chr2	111901162	0.666024	0.153666	chr2:111901162.+
CAGCAAAATGAGGCAAGCGG	+	chr2	111901165	0.612445	0.280297	chr2:111901165.+
GGCAAGCGGTGGCTCTCTGA	+	chr2	111901176	0.503854	0.2347	chr2:111901176.+
GCAAGCGGTGGCTCTCTGAA	+	chr2	111901177	0.582728	0.436282	chr2:111901177.+
CGGTGGCTCTCTGAAGGGCC	+	chr2	111901182	0.434128	0.26192	chr2:111901182.+
GGTGGCTCTCTGAAGGGCCA	+	chr2	111901183	0.585459	0.116928	chr2:111901183.+
CTCTCTGAAGGGCCAGGGAG	+	chr2	111901188	0.450507	0.102032	chr2:111901188.+
ATCTTGCTCCATCCTCTCCC	-	chr2	111901200	0.427384	0.0821703	chr2:111901200.-
GAGCAAGATAAATATAAATG	+	chr2	111901214	0.568332	0.0980467	chr2:111901214.+
ATAAAAATGAATGCATTATG	+	chr2	111901237	0.53956	0.0623307	chr2:111901237.+
CTGGCGCTTGCAGGAAGGAA	-	chr2	111920332	0.515477	0.191161	chr2:111920332.-
CTTTCCTTCCTGCAAGCGCC	+	chr2	111920333	0.351924	0.246184	chr2:111920333.+
CAGGCCTGGCGCTTGCAGGA	-	chr2	111920337	0.533739	0.142808	chr2:111920337.-
AGAACAGGCCTGGCGCTTGC	-	chr2	111920341	0.370688	0.287242	chr2:111920341.-
AGTGCTGGAGAGAACAGGCC	-	chr2	111920351	0.482733	0.113646	chr2:111920351.-
GAGTCAGTGCTGGAGAGAAC	-	chr2	111920356	0.443841	0.106348	chr2:111920356.-
GGCTGGCTCTGAGTCAGTGC	-	chr2	111920366	0.385606	0.14236	chr2:111920366.-
TGCAAGAGAAAGCGGGTGGC	-	chr2	111920383	0.393243	0.162117	chr2:111920383.-
AGCCACCCGCTTTCTCTTGC	+	chr2	111920385	0.220532	0.233774	chr2:111920385.+
GCCACCCGCTTTCTCTTGCA	+	chr2	111920386	0.404346	0.352679	chr2:111920386.+
GCCCTGCAAGAGAAAGCGGG	-	chr2	111920387	0.687555	0.198613	chr2:111920387.-
AAAGCCCTGCAAGAGAAAGC	-	chr2	111920390	0.60399	0.00860745	chr2:111920390.-
CAAAGCCCTGCAAGAGAAAG	-	chr2	111920391	0.606017	0.15384	chr2:111920391.-
TGCAGGGCTTTGCTACACTT	+	chr2	111920402	0.488329	0.452612	chr2:111920402.+
GCAGGGCTTTGCTACACTTA	+	chr2	111920403	0.446408	0.475484	chr2:111920403.+
TTTGCTACACTTAGGGCAAA	+	chr2	111920410	0.392704	0.144335	chr2:111920410.+
TTGCTACACTTAGGGCAAAT	+	chr2	111920411	0.491554	0.309933	chr2:111920411.+
CTACACTTAGGGCAAATGGG	+	chr2	111920414	0.671527	0.233666	chr2:111920414.+
GCTACCGGATATCCCACGTG	+	chr2	111982953	0.716237	0.854922	chr2:111982953.+
TCTGCCACACGTGGGATATC	-	chr2	111982957	0.445951	0.748997	chr2:111982957.-
TCCCACGTGTGGCAGAGTGC	+	chr2	111982964	0.500233	0.205682	chr2:111982964.+
CCCACGTGTGGCAGAGTGCA	+	chr2	111982965	0.559909	0.213282	chr2:111982965.+
CCCTGCACTCTGCCACACGT	-	chr2	111982965	0.648256	0.144824	chr2:111982965.-
TCCCTGCACTCTGCCACACG	-	chr2	111982966	0.565624	0.259066	chr2:111982966.-
TCTTCTAGGGTTTAGACTTA	-	chr2	111982992	0.438199	0.355105	chr2:111982992.-
TGACTAATCGTGCTCTTCTA	-	chr2	111983005	0.505162	1	chr2:111983005.-
ATGACTAATCGTGCTCTTCT	-	chr2	111983006	0.286643	0.445997	chr2:111983006.-
GTCATCTCCTTTCAACTTGC	+	chr2	111983024	0.241629	0.144496	chr2:111983024.+
AAGTAAACCAGCAAGTTGAA	-	chr2	111983031	0.589173	0.217537	chr2:111983031.-
CAGTTTTAGAAGCTTTCATT	+	chr2	111983054	0.414248	0.112841	chr2:111983054.+
CATTTGGTTTTGAAAAGACC	+	chr2	111983070	0.46442	0.166016	chr2:111983070.+
TCCTTAAACCAGTAATTTAT	+	chr2	136122846	0.232488	0.149626	chr2:136122846.+
ACCAATAAATTACTGGTTTA	-	chr2	136122847	0.118566	0.317302	chr2:136122847.-
TTAAACCAGTAATTTATTGG	+	chr2	136122849	0.527196	0.139207	chr2:136122849.+
GGTCACCACCAATAAATTAC	-	chr2	136122854	0.36392	0.719238	chr2:136122854.-
TCTTTTTATATAGCTGTCTG	-	chr2	136122875	0.562255	0.193271	chr2:136122875.-
TCAGACAGCTATATAAAAAG	+	chr2	136122877	0.507144	0.129194	chr2:136122877.+
AGGAAGCGCCTAGAGCCCTG	+	chr2	136122897	0.703245	0.386697	chr2:136122897.+
TTGACAGTCCACAGGGCTCT	-	chr2	136122905	0.50244	0.200901	chr2:136122905.-
ATAAAACTTGACAGTCCACA	-	chr2	136122912	0.635359	0.204038	chr2:136122912.-
TATAAAACTTGACAGTCCAC	-	chr2	136122913	0.534672	0.338864	chr2:136122913.-
TCAAGTTTTATAAAGAGAAC	+	chr2	136122924	0.346732	0.173441	chr2:136122924.+
CAAGTTTTATAAAGAGAACT	+	chr2	136122925	0.560911	0.160039	chr2:136122925.+
AAAGAGAACTGGGCATCCCA	+	chr2	136122935	0.620201	0.164937	chr2:136122935.+
GGCATCCCATGGCAGAGCCT	+	chr2	136122946	0.429765	0.191806	chr2:136122946.+
GAGCACCAAGGCTCTGCCAT	-	chr2	136122951	0.528484	0.222464	chr2:136122951.-
GGAGCACCAAGGCTCTGCCA	-	chr2	136122952	0.507527	0.182294	chr2:136122952.-
CCTGAGGACATGGTTTATGT	+	chr2	144659898	0.510034	0.3838	chr2:144659898.+
CCAACATAAACCATGTCCTC	-	chr2	144659898	0.553864	0.419308	chr2:144659898.-
TGGTTTATGTTGGAGCCTCG	+	chr2	144659908	0.636048	0.396045	chr2:144659908.+
GTTGGAGCCTCGCGGTGTTC	+	chr2	144659916	0.181878	0.413662	chr2:144659916.+
TTGGAGCCTCGCGGTGTTCT	+	chr2	144659917	0.361474	0.431085	chr2:144659917.+
GAGTCACCCAGAACACCGCG	-	chr2	144659923	0.763944	0.703727	chr2:144659923.-
GCAAGCGGTTCATGACTCTG	-	chr2	144659958	0.769502	0.337307	chr2:144659958.-
TGACATTGGGTGTGTGCAAG	-	chr2	144659973	0.647138	0.410749	chr2:144659973.-
GCTTGCACACACCCAATGTC	+	chr2	144659975	0.526205	0.622267	chr2:144659975.+
CTCGGAGTGAACCTGACATT	-	chr2	144659986	0.493059	0.797101	chr2:144659986.-
CCAATGTCAGGTTCACTCCG	+	chr2	144659987	0.692382	1	chr2:144659987.+
CCTCGGAGTGAACCTGACAT	-	chr2	144659987	0.523164	0.700268	chr2:144659987.-
TGGCTGTGGGAGAACAGCCT	-	chr2	144660004	0.599418	0.144542	chr2:144660004.-
TCTGCTTTGTACATAGTATG	-	chr2	144833120	0.639398	0.239961	chr2:144833120.-
TACTATGTACAAAGCAGACA	+	chr2	144833125	0.59881	0.190409	chr2:144833125.+
TACAAAGCAGACATGGTGCT	+	chr2	144833132	0.539408	0.128998	chr2:144833132.+
CATCTCAATTTGTTCTTCAG	+	chr2	144833173	0.469928	0.155342	chr2:144833173.+
GATCATTTTTTATACCAGAA	+	chr2	144833198	0.489849	0.218365	chr2:144833198.+
CATTTTTTATACCAGAAAGG	+	chr2	144833201	0.608503	0.181109	chr2:144833201.+
ACAATCTAGCTCCTCCTTTC	-	chr2	144833212	0.260258	0.298472	chr2:144833212.-
GCTGAAAAATATGCAGAGAA	-	chr2	191114563	0.441267	0.0538865	chr2:191114563.-
TTTGATAGGAGGTGTCATGA	-	chr2	191114628	0.609161	0.356574	chr2:191114628.-
GTGACGTCACTTTTGATAGG	-	chr2	191114639	0.575256	0.975758	chr2:191114639.-
AAAGTGACGTCACTTTTGAT	-	chr2	191114642	0.454828	0.518432	chr2:191114642.-
TTTGTCTATAATCAAAGCAC	+	chr2	191114663	0.451308	0.23116	chr2:191114663.+
TTGTCTATAATCAAAGCACT	+	chr2	191114664	0.546605	0.203159	chr2:191114664.+
ATTGGCTAGGAGCATCATGG	-	chr2	191126448	0.658529	0.372783	chr2:191126448.-
TTCATTGGCTAGGAGCATCA	-	chr2	191126451	0.532367	0.276893	chr2:191126451.-
TATCTATTGCTTCATTGGCT	-	chr2	191126461	0.513708	0.203789	chr2:191126461.-
TTCACTATCTATTGCTTCAT	-	chr2	191126466	0.280209	0.106568	chr2:191126466.-
GGTAGAGAAAGACGACATGA	-	chr2	191126511	0.622849	0.216667	chr2:191126511.-
GGGTGGGGAGATACAGATGC	-	chr2	191126532	0.566629	0.128733	chr2:191126532.-
CTCCCCACCCACTTCCTCAG	+	chr2	191126545	0.59429	0.0937047	chr2:191126545.+
TACCACTGAGGAAGTGGGTG	-	chr2	191126547	0.545552	0.0856112	chr2:191126547.-
GTACCACTGAGGAAGTGGGT	-	chr2	191126548	0.677243	0.207643	chr2:191126548.-
CGTACCACTGAGGAAGTGGG	-	chr2	191126549	0.672474	0.39514	chr2:191126549.-
CACCCACTTCCTCAGTGGTA	+	chr2	191126550	0.550178	0.253692	chr2:191126550.+
AACCGTACCACTGAGGAAGT	-	chr2	191126552	0.665952	0.259263	chr2:191126552.-
TAACCGTACCACTGAGGAAG	-	chr2	191126553	0.472203	0.355943	chr2:191126553.-
AGTAGAAGAAAAAGAGTATC	-	chr2	191127369	0.340117	0.10915	chr2:191127369.-
TAGTTCAGGACTCTCTGAAG	-	chr2	191127392	0.613292	0.241569	chr2:191127392.-
TGGTTATAAAAGCATAGTTC	-	chr2	191127406	0.412186	0.312398	chr2:191127406.-
ACAGTTAGAAACACATGGGT	-	chr2	191127426	0.530588	0.1859	chr2:191127426.-
ATTCACAGTTAGAAACACAT	-	chr2	191127430	0.697407	0.196251	chr2:191127430.-
AATTCACAGTTAGAAACACA	-	chr2	191127431	0.616831	0.125449	chr2:191127431.-
GATTGCATATGCCTCTACCA	+	chr2	191127456	0.713301	0.44033	chr2:191127456.+
TGTGGTAAGCACCGTGGTAG	-	chr2	191127467	0.495955	0.298117	chr2:191127467.-
ATGTAGTGTGGTAAGCACCG	-	chr2	191127473	0.79505	0.865265	chr2:191127473.-
TGAATATTTATGATGTAGTG	-	chr2	191127485	0.637505	0.226074	chr2:191127485.-
TTTCACTTTGTCTCCATTCT	+	chr2	191127509	0.253251	0.0875	chr2:191127509.+
AAAGAGTTTGCTACCTAGAA	-	chr2	191127522	0.383417	0.175494	chr2:191127522.-
GTATTTGAAAATGACAGAGC	+	chr2	203737370	0.542708	0.167168	chr2:203737370.+
AGCTGGAGAGTTTTTTGAAA	+	chr2	203737387	0.40032	0.133805	chr2:203737387.+
AGAGTTTTTTGAAATGGCAG	+	chr2	203737393	0.556107	0.148222	chr2:203737393.+
AAATGGAAAGACTTGATCTA	+	chr2	203737439	0.285331	0.126441	chr2:203737439.+
AAATGATTTTGTTTTCTGAC	+	chr2	203737466	0.425733	0.0612831	chr2:203737466.+
TGTTTTCTGACTGGAAAAAT	+	chr2	203737475	0.238945	0.0710732	chr2:203737475.+
CAGCAGCAAATGGGATGGTC	+	chr2	203740237	0.435344	0.230485	chr2:203740237.+
AAGCAGACCAGAACCTTGTC	+	chr2	203740261	0.486441	0.673246	chr2:203740261.+
AAAGTTACCAGACAAGGTTC	-	chr2	203740268	0.528889	0.28988	chr2:203740268.-
AGAAGCAAAGTTACCAGACA	-	chr2	203740274	0.604586	0.214477	chr2:203740274.-
TGTCTGTGTTTCCTAAACTG	+	chr2	203740303	0.69788	0.128659	chr2:203740303.+
CAAGAGTTAGGCCTCAGTTT	-	chr2	203740314	0.346663	0.242016	chr2:203740314.-
CTGTCAAAAAGTCAAGAGTT	-	chr2	203740326	0.495844	0.208825	chr2:203740326.-
AACTCTTGACTTTTTGACAG	+	chr2	203740329	0.557148	0.178403	chr2:203740329.+
GTGGTGCTCATAAGAAAGTT	+	chr2	203740348	0.329216	0.311505	chr2:203740348.+
TCATAAGAAAGTTTGGGGCT	+	chr2	203740355	0.528404	0.0837573	chr2:203740355.+
ATTCACATGTGTTCTTGAAG	-	chr2	203740577	0.613865	0.200408	chr2:203740577.-
CATTCACATGTGTTCTTGAA	-	chr2	203740578	0.483238	0.189089	chr2:203740578.-
CCTTCAAGAACACATGTGAA	+	chr2	203740579	0.585978	0.202179	chr2:203740579.+
CCATTCACATGTGTTCTTGA	-	chr2	203740579	0.448019	0.262874	chr2:203740579.-
CAAGAACACATGTGAATGGT	+	chr2	203740583	0.546866	0.217962	chr2:203740583.+
AAGAACACATGTGAATGGTG	+	chr2	203740584	0.674872	0.153913	chr2:203740584.+
CCTCTCAGCTTTCTCTGATT	+	chr2	203740607	0.221699	0.127164	chr2:203740607.+
CCAAATCAGAGAAAGCTGAG	-	chr2	203740607	0.721547	0.0792902	chr2:203740607.-
AGAAAGCACATATTTCTTCT	-	chr2	203740633	0.469304	0.0854589	chr2:203740633.-
GAGAAAGCACATATTTCTTC	-	chr2	203740634	0.203829	0.130874	chr2:203740634.-
CTTTCTCTTTGAAGATTCAC	+	chr2	203740650	0.426193	0.130993	chr2:203740650.+
ATTCACAGGATCCTAGCACT	+	chr2	203740664	0.595618	0.32176	chr2:203740664.+
ATCCTAGCACTTGGAAACCT	+	chr2	203740673	0.602727	0.233577	chr2:203740673.+
GGCCTAGGTTTCCAAGTGCT	-	chr2	203740675	0.622167	0.249036	chr2:203740675.-
TCTGCTCTGGACAGTGGCCT	-	chr2	203740690	0.403338	0.0990335	chr2:203740690.-
AGGCCACTGTCCAGAGCAGA	+	chr2	203740693	0.572083	0.169284	chr2:203740693.+
TGACCTTCTGCTCTGGACAG	-	chr2	203740696	0.583846	0.253813	chr2:203740696.-
AATTGTGTGACCTTCTGCTC	-	chr2	203740703	0.486084	0.244304	chr2:203740703.-
GAGTGACTTTTGTTCATTTC	+	chr2	203740731	0.119374	0.17481	chr2:203740731.+
AGTGACTTTTGTTCATTTCA	+	chr2	203740732	0.391645	0.118838	chr2:203740732.+
TCATTTCAGGGTGTTGACAC	+	chr2	203740744	0.477863	0.533726	chr2:203740744.+
CATTTCAGGGTGTTGACACC	+	chr2	203740745	0.434135	0.277543	chr2:203740745.+
CAATTTTCAAGTGTTGGGCC	-	chr2	203740763	0.519597	0.228813	chr2:203740763.-
TCAAGCAATTTTCAAGTGTT	-	chr2	203740768	0.387061	0.120128	chr2:203740768.-
CTCAAGCAATTTTCAAGTGT	-	chr2	203740769	0.351023	0.186758	chr2:203740769.-
ACCTGAAAACATTCGAGAGA	+	chr2	203764027	0.545625	0.236714	chr2:203764027.+
CCTGAAAACATTCGAGAGAA	+	chr2	203764028	0.498537	0.27187	chr2:203764028.+
CCCTTCTCTCGAATGTTTTC	-	chr2	203764028	0.0894731	0.323853	chr2:203764028.-
CTGAAAACATTCGAGAGAAG	+	chr2	203764029	0.628549	0.349752	chr2:203764029.+
AAAACATTCGAGAGAAGGGG	+	chr2	203764032	0.642244	0.234483	chr2:203764032.+
CATTCGAGAGAAGGGGAGGA	+	chr2	203764036	0.56373	0.114043	chr2:203764036.+
GGGGAGGAAGGTGTGTGCTT	+	chr2	203764048	0.311168	0.101875	chr2:203764048.+
GGGAGGAAGGTGTGTGCTTT	+	chr2	203764049	0.287035	0.125549	chr2:203764049.+
AGGAAGGTGTGTGCTTTGGG	+	chr2	203764052	0.591585	0.0814503	chr2:203764052.+
GGATATGAGTGCACGCACAT	+	chr2	203764073	0.573235	0.724382	chr2:203764073.+
CTGTCACTTTGAGAGTGTAC	+	chr2	203764105	0.506243	0.231342	chr2:203764105.+
ACATTTGCATACCCTAAATA	+	chr2	203764129	0.34558	0.309077	chr2:203764129.+
GGGGCCAAAAAAGAAAGAAA	-	chr2	203852948	0.587994	0.0230076	chr2:203852948.-
ATCTTGAGACAGAGTCAGTG	-	chr2	203852967	0.711593	0.192998	chr2:203852967.-
CATCTTGAGACAGAGTCAGT	-	chr2	203852968	0.632914	0.253178	chr2:203852968.-
CCACTGACTCTGTCTCAAGA	+	chr2	203852969	0.597414	0.218457	chr2:203852969.+
CCATCTTGAGACAGAGTCAG	-	chr2	203852969	0.604497	0.140552	chr2:203852969.-
TGAGAATTATGTTTTCATGA	-	chr2	203853025	0.475635	0.0784401	chr2:203853025.-
GAAAACATAATTCTCATGCC	+	chr2	203853032	0.580847	0.399568	chr2:203853032.+
GCACTTCCTAATGCCAGACT	-	chr2	203866297	0.647302	0.314034	chr2:203866297.-
GGCACTTCCTAATGCCAGAC	-	chr2	203866298	0.455463	0.27297	chr2:203866298.-
GGCATTAGGAAGTGCCCATT	+	chr2	203866305	0.412288	0.329199	chr2:203866305.+
ACAAGCAATAACAACCTAAT	-	chr2	203866319	0.450664	0.273488	chr2:203866319.-
AACAAGCAATAACAACCTAA	-	chr2	203866320	0.382543	0.144376	chr2:203866320.-
ATTAGGTTGTTATTGCTTGT	+	chr2	203866322	0.374677	0.171834	chr2:203866322.+
TTGCTTGTTGGCGCTTGAGC	+	chr2	203866334	0.246454	0.632172	chr2:203866334.+
TGCTTGTTGGCGCTTGAGCT	+	chr2	203866335	0.2946	0.509758	chr2:203866335.+
GCTTGTTGGCGCTTGAGCTG	+	chr2	203866336	0.575354	0.416466	chr2:203866336.+
GCGCTTGAGCTGGGGCTTGA	+	chr2	203866344	0.325703	0.0611684	chr2:203866344.+
TGTAGCAGTGTATAGAAAAC	+	chr2	203866378	0.441099	0.282915	chr2:203866378.+
GCAGTGTATAGAAAACAGGC	+	chr2	203866382	0.644961	0.183862	chr2:203866382.+
GAAAACAGGCAGGTCAGAAA	+	chr2	203866392	0.497946	0.117391	chr2:203866392.+
CGCCTGCAGCATTTTTCTGT	-	chr2	203878140	0.481265	0.140222	chr2:203878140.-
CTACAGAAAAATGCTGCAGG	+	chr2	203878141	0.665426	0.175768	chr2:203878141.+
TTTGCTGACAGACTGTTTAT	-	chr2	203878185	0.386769	0.11184	chr2:203878185.-
AAACAGTCTGTCAGCAAAGC	+	chr2	203878190	0.508283	0.218654	chr2:203878190.+
GAGCTTTCTCAGTGTACTGC	-	chr2	203878209	0.496158	0.418912	chr2:203878209.-
GAGAAAGCTCCTATTGCCAC	+	chr2	203878222	0.555877	0.381991	chr2:203878222.+
CCTATTGCCACTGGAAGTCG	+	chr2	203878231	0.578432	0.482033	chr2:203878231.+
CCACGACTTCCAGTGGCAAT	-	chr2	203878231	0.438724	0.460522	chr2:203878231.-
GGTTGTTCCACGACTTCCAG	-	chr2	203878238	0.583742	0.379702	chr2:203878238.-
AGAGCATGTATCATCTCAAT	-	chr2	203878259	0.502629	0.595445	chr2:203878259.-
AAGAGCATGTATCATCTCAA	-	chr2	203878260	0.45203	0.368699	chr2:203878260.-
GTCAGCTCTGCGCGACGACG	+	chr2	218270135	0.629733	1	chr2:218270135.+
GGAACTCGAGCCCCTCCTCC	+	chr2	218270156	0.573449	0.213971	chr2:218270156.+
CTCGAGCCCCTCCTCCCGGC	+	chr2	218270160	0.473403	0.103553	chr2:218270160.+
CTACTTCCTGCCGGGAGGAG	-	chr2	218270166	0.487932	0.155134	chr2:218270166.-
CCCTCCTCCCGGCAGGAAGT	+	chr2	218270167	0.477671	0.136091	chr2:218270167.+
CCTACTTCCTGCCGGGAGGA	-	chr2	218270167	0.414236	0.130388	chr2:218270167.-
GCCTACTTCCTGCCGGGAGG	-	chr2	218270168	0.372535	0.140535	chr2:218270168.-
TACGCCTACTTCCTGCCGGG	-	chr2	218270171	0.652482	0.947452	chr2:218270171.-
TCCCGGCAGGAAGTAGGCGT	+	chr2	218270173	0.648119	0.853927	chr2:218270173.+
GCCTACGCCTACTTCCTGCC	-	chr2	218270174	0.5741	0.380648	chr2:218270174.-
CGCCTACGCCTACTTCCTGC	-	chr2	218270175	0.481564	0.486868	chr2:218270175.-
GGCGTAGGCGACTCCCCAGC	+	chr2	218270188	0.476095	0.548487	chr2:218270188.+
CTCCCCAGCAGGAAGAGCGA	+	chr2	218270199	0.602887	0.207303	chr2:218270199.+
GGCCGTCGCTCTTCCTGCTG	-	chr2	218270201	0.559603	0.219758	chr2:218270201.-
CGGCCGTCGCTCTTCCTGCT	-	chr2	218270202	0.413374	0.624538	chr2:218270202.-
ACGGCCGTCGCTCTTCCTGC	-	chr2	218270203	0.342974	0.511576	chr2:218270203.-
CAGGAAGAGCGACGGCCGTT	+	chr2	218270207	0.442879	0.923567	chr2:218270207.+
CTTCGTAGCTATTGGCCGAA	-	chr2	218270222	0.616476	0.638109	chr2:218270222.-
CGTTCGGCCAATAGCTACGA	+	chr2	218270223	0.631765	1	chr2:218270223.+
CGGCCAATAGCTACGAAGGT	+	chr2	218270227	0.564763	0.686275	chr2:218270227.+
CAGCCAACCTTCGTAGCTAT	-	chr2	218270230	0.452873	0.711399	chr2:218270230.-
CAATAGCTACGAAGGTTGGC	+	chr2	218270231	0.513256	0.72802	chr2:218270231.+
CCGCCTCACCAATCACAGAG	+	chr2	218270254	0.727176	0.356977	chr2:218270254.+
CCGCTCTGTGATTGGTGAGG	-	chr2	218270254	0.619489	0.252814	chr2:218270254.-
ATGCCGCTCTGTGATTGGTG	-	chr2	218270257	0.665939	0.533667	chr2:218270257.-
CACCAATCACAGAGCGGCAT	+	chr2	218270260	0.44241	0.715285	chr2:218270260.+
TTCCAATGCCGCTCTGTGAT	-	chr2	218270262	0.439678	0.611049	chr2:218270262.-
CACAGAGCGGCATTGGAAGA	+	chr2	218270267	0.444453	0.411679	chr2:218270267.+
ACAGAGCGGCATTGGAAGAT	+	chr2	218270268	0.483944	0.592309	chr2:218270268.+
CAGAGCGGCATTGGAAGATG	+	chr2	218270269	0.596712	0.233	chr2:218270269.+
GCGGCATTGGAAGATGGGGC	+	chr2	218270273	0.467445	0.189608	chr2:218270273.+
CGGCATTGGAAGATGGGGCC	+	chr2	218270274	0.431196	0.136605	chr2:218270274.+
GGCATTGGAAGATGGGGCCG	+	chr2	218270275	0.553567	0.1428	chr2:218270275.+
TGATGTCTGTGTAAATCTGC	+	chr2	218275522	0.532935	0.268591	chr2:218275522.+
GATGTCTGTGTAAATCTGCA	+	chr2	218275523	0.716505	0.259819	chr2:218275523.+
GGCGCCAGTGATGTAGTCCT	+	chr2	218275544	0.448507	0.780373	chr2:218275544.+
GCGCCAGTGATGTAGTCCTC	+	chr2	218275545	0.455106	0.60759	chr2:218275545.+
CGCCAGTGATGTAGTCCTCG	+	chr2	218275546	0.641091	1	chr2:218275546.+
AGCCCCGAGGACTACATCAC	-	chr2	218275548	0.519927	0.49979	chr2:218275548.-
GATGTAGTCCTCGGGGCTGA	+	chr2	218275553	0.56565	0.234857	chr2:218275553.+
GAAGCACACCATCAGCCCCG	-	chr2	218275561	0.720851	0.48097	chr2:218275561.-
CGGGGCTGATGGTGTGCTTC	+	chr2	218275564	0.347759	0.137939	chr2:218275564.+
TGGTGTGCTTCCGGTTCCCC	+	chr2	218275573	0.47743	0.46526	chr2:218275573.+
CACAGCTGGTCCTGGGGAAC	-	chr2	218275583	0.379144	0.119348	chr2:218275583.-
ACGACACACAGCTGGTCCTG	-	chr2	218275589	0.650123	0.210082	chr2:218275589.-
TACGACACACAGCTGGTCCT	-	chr2	218275590	0.494528	0.572657	chr2:218275590.-
TTACGACACACAGCTGGTCC	-	chr2	218275591	0.434975	0.43721	chr2:218275591.-
CCAGCTGTGTGTCGTAAGCC	+	chr2	218275597	0.500334	0.626088	chr2:218275597.+
CCTGGCTTACGACACACAGC	-	chr2	218275597	0.591837	0.368034	chr2:218275597.-
GTCGTAAGCCAGGAACTGCA	+	chr2	218275607	0.640678	0.585847	chr2:218275607.+
AAGCCAGGAACTGCAAGGAT	+	chr2	218275612	0.502241	0.252458	chr2:218275612.+
AGCCAGGAACTGCAAGGATA	+	chr2	218275613	0.514405	0.290286	chr2:218275613.+
TTCCCTATCCTTGCAGTTCC	-	chr2	218275615	0.211104	0.286766	chr2:218275615.-
GGGGCGGAGGGCCTGGGTAC	+	chr2	218282075	0.281306	0.139841	chr2:218282075.+
GGGCGGAGGGCCTGGGTACA	+	chr2	218282076	0.375148	0.259895	chr2:218282076.+
GGCGGAGGGCCTGGGTACAG	+	chr2	218282077	0.426316	0.119518	chr2:218282077.+
GCGGAGGGCCTGGGTACAGG	+	chr2	218282078	0.469982	0.243121	chr2:218282078.+
GGCCTGGGTACAGGGGGTTG	+	chr2	218282084	0.393997	0.0925151	chr2:218282084.+
GACCGCAACCCCCTGTACCC	-	chr2	218282086	0.562304	0.543374	chr2:218282086.-
AGGGGGTTGCGGTCTTCATA	+	chr2	218282095	0.419685	0.539674	chr2:218282095.+
GGGTTGCGGTCTTCATATGG	+	chr2	218282098	0.670479	0.425234	chr2:218282098.+
TTGCGGTCTTCATATGGTGG	+	chr2	218282101	0.391988	0.769674	chr2:218282101.+
TGCGGTCTTCATATGGTGGT	+	chr2	218282102	0.435097	0.568866	chr2:218282102.+
GCGGTCTTCATATGGTGGTG	+	chr2	218282103	0.648028	0.913043	chr2:218282103.+
TTCATATGGTGGTGGGGCGC	+	chr2	218282109	0.240911	0.222674	chr2:218282109.+
TCATATGGTGGTGGGGCGCT	+	chr2	218282110	0.332825	0.390624	chr2:218282110.+
CATATGGTGGTGGGGCGCTG	+	chr2	218282111	0.564192	0.263572	chr2:218282111.+
TGGTGGTGGGGCGCTGGGGT	+	chr2	218282115	0.405643	0.0417081	chr2:218282115.+
TGGGGCGCTGGGGTTGGACA	+	chr2	218282121	0.474855	0.140772	chr2:218282121.+
GGGTTGGACATGGCTGCTCA	+	chr2	218282131	0.390966	0.160987	chr2:218282131.+
GGTTGGACATGGCTGCTCAC	+	chr2	218282132	0.443654	0.240977	chr2:218282132.+
ACATGGCTGCTCACGGGCTG	+	chr2	218282138	0.350728	0.268947	chr2:218282138.+
CATGGCTGCTCACGGGCTGA	+	chr2	218282139	0.397756	0.428229	chr2:218282139.+
ATGGCTGCTCACGGGCTGAG	+	chr2	218282140	0.555789	0.21616	chr2:218282140.+
TGGCTGCTCACGGGCTGAGG	+	chr2	218282141	0.453149	0.118225	chr2:218282141.+
TGAGGGGGAACCCCAGCTGC	+	chr2	218282156	0.260189	0.13156	chr2:218282156.+
GAGGGGGAACCCCAGCTGCT	+	chr2	218282157	0.405466	0.0728804	chr2:218282157.+
ATTTCAGGTCCCAGCAGCTG	-	chr2	218282166	0.55989	0.0708093	chr2:218282166.-
CATTTCAGGTCCCAGCAGCT	-	chr2	218282167	0.458534	0.179569	chr2:218282167.-
CCAGCTGCTGGGACCTGAAA	+	chr2	218282168	0.325335	0.133954	chr2:218282168.+
CCATTTCAGGTCCCAGCAGC	-	chr2	218282168	0.271027	0.171581	chr2:218282168.-
CAGCTGCTGGGACCTGAAAT	+	chr2	218282169	0.41894	0.196995	chr2:218282169.+
GCTGGGACCTGAAATGGGAG	+	chr2	218282174	0.573021	0.105087	chr2:218282174.+
CTTTTCTCCTCTCCCATTTC	-	chr2	218282181	0.0988466	0.0682377	chr2:218282181.-
AAAAGCAATCGTGAATGCCC	+	chr2	218282199	0.585399	0.379023	chr2:218282199.+
TTACCCCAGCTCATGACATG	+	chr2	218291119	0.642357	0.726048	chr2:218291119.+
GAGCCTCATGTCATGAGCTG	-	chr2	218291122	0.651907	0.222269	chr2:218291122.-
AGAGCCTCATGTCATGAGCT	-	chr2	218291123	0.534485	0.251755	chr2:218291123.-
GAGAGCCTCATGTCATGAGC	-	chr2	218291124	0.431701	0.279342	chr2:218291124.-
GAGGCTCTCCCAACACTTAC	+	chr2	218291138	0.320388	0.560967	chr2:218291138.+
TGGGTTATCCTGTAAGTGTT	-	chr2	218291146	0.585613	0.391764	chr2:218291146.-
ATGGGTTATCCTGTAAGTGT	-	chr2	218291147	0.602289	0.195481	chr2:218291147.-
ACCCATCATTACCTCTCTGA	+	chr2	218291164	0.554372	0.257727	chr2:218291164.+
CCCATCATTACCTCTCTGAA	+	chr2	218291165	0.626689	0.225456	chr2:218291165.+
CCCTTCAGAGAGGTAATGAT	-	chr2	218291165	0.580882	0.365319	chr2:218291165.-
GCCCTTCAGAGAGGTAATGA	-	chr2	218291166	0.550289	0.0742392	chr2:218291166.-
TAAAAATGAGCCCTTCAGAG	-	chr2	218291175	0.69808	0.19223	chr2:218291175.-
AGGGCTCATTTTTACAAGTG	+	chr2	218291184	0.580951	0.217381	chr2:218291184.+
TTTTTACAAGTGAGGCCTTG	+	chr2	218291192	0.584656	0.167449	chr2:218291192.+
CTTTCTGTGCTATGACCTCA	-	chr2	218291207	0.529015	0.185516	chr2:218291207.-
AGGTCATAGCACAGAAAGAC	+	chr2	218291212	0.457061	0.199258	chr2:218291212.+
GGTCATAGCACAGAAAGACA	+	chr2	218291213	0.722019	0.261011	chr2:218291213.+
AGACAGGGCCCCTGACACTG	+	chr2	218291228	0.656888	0.148384	chr2:218291228.+
AGGCAGGACCACAGTGTCAG	-	chr2	218291236	0.594239	0.402973	chr2:218291236.-
AGTAATCTACATCTCAATGT	-	chr2	218293186	0.550072	0.735294	chr2:218293186.-
AGATGTAGATTACTACTGTT	+	chr2	218293195	0.448153	0.384976	chr2:218293195.+
GTAGATTACTACTGTTAGGT	+	chr2	218293199	0.556316	0.348635	chr2:218293199.+
TGCATTCTTCACTGAGATGA	-	chr2	218293228	0.540204	0.135563	chr2:218293228.-
CTGCATTCTTCACTGAGATG	-	chr2	218293229	0.571441	0.18021	chr2:218293229.-
AGTGAAGAATGCAGTAGCAA	+	chr2	218293238	0.556308	0.219842	chr2:218293238.+
GAAGAATGCAGTAGCAAAGG	+	chr2	218293241	0.561229	0.161665	chr2:218293241.+
AGGAAGTTCTGAAATATTAC	+	chr2	218293275	0.278168	0.162791	chr2:218293275.+
TCTGAAATATTACTGGAGCC	+	chr2	218293282	0.498335	0.227076	chr2:218293282.+
CTGAAATATTACTGGAGCCT	+	chr2	218293283	0.511422	0.21561	chr2:218293283.+
AAGGCGCCAGAAGTCACAGG	-	chr2	218298043	0.704163	0.351182	chr2:218298043.-
AGGAAGGCGCCAGAAGTCAC	-	chr2	218298046	0.536941	0.205127	chr2:218298046.-
TCTGGCGCCTTCCTCAGTTG	+	chr2	218298055	0.593837	0.485796	chr2:218298055.+
TAGATGACCTCAACTGAGGA	-	chr2	218298062	0.604414	0.263359	chr2:218298062.-
TTCCTCAGTTGAGGTCATCT	+	chr2	218298064	0.585534	0.202752	chr2:218298064.+
CACCTAGATGACCTCAACTG	-	chr2	218298066	0.674634	0.350274	chr2:218298066.-
GTTGAGGTCATCTAGGTGAA	+	chr2	218298071	0.602642	0.167685	chr2:218298071.+
AAGGCAGTGAGAAAGGCACA	+	chr2	218298090	0.716225	0.06687	chr2:218298090.+
GCAGTGAGAAAGGCACATGG	+	chr2	218298093	0.749216	0.153605	chr2:218298093.+
AGGCACATGGCGGATGTTGA	+	chr2	218298103	0.49915	0.388651	chr2:218298103.+
GTGACTGAAACTGCTGTAAC	+	chr2	218298125	0.36359	0.542225	chr2:218298125.+
GAAACTGCTGTAACTGGAAG	+	chr2	218298131	0.480731	0.260678	chr2:218298131.+
AAACTGCTGTAACTGGAAGT	+	chr2	218298132	0.690025	0.292246	chr2:218298132.+
CTGCTGTAACTGGAAGTGGG	+	chr2	218298135	0.763804	0.168368	chr2:218298135.+
TGGAAGTGGGTGGCACCATG	+	chr2	218298145	0.662068	0.171435	chr2:218298145.+
GGTGGCACCATGAGGAAGCC	+	chr2	218298153	0.497511	0.140422	chr2:218298153.+
ACCATGAGGAAGCCAGGCCA	+	chr2	218298159	0.549205	0.114953	chr2:218298159.+
TCCGTGGCCTGGCTTCCTCA	-	chr2	218298160	0.526008	0.240576	chr2:218298160.-
TGAAATTATTCCAGCATTCT	+	chr2	230230899	0.184444	0.193412	chr2:230230899.+
AACACAATATCCAAGAATGC	-	chr2	230230909	0.5245	0.115333	chr2:230230909.-
TCTCAAATAGAAATGCAAAG	-	chr2	230230957	0.632904	0.0736034	chr2:230230957.-
GCAGAGGCCTGAGTCTAATG	+	chr2	230255166	0.626754	0.617293	chr2:230255166.+
GGCCTGAGTCTAATGTGGAA	+	chr2	230255171	0.570019	0.26127	chr2:230255171.+
GCCTGAGTCTAATGTGGAAA	+	chr2	230255172	0.450605	0.430843	chr2:230255172.+
CCTGAGTCTAATGTGGAAAG	+	chr2	230255173	0.629499	0.198005	chr2:230255173.+
CCCCTTTCCACATTAGACTC	-	chr2	230255173	0.516645	0.647348	chr2:230255173.-
CTGAGTCTAATGTGGAAAGG	+	chr2	230255174	0.625117	0.169314	chr2:230255174.+
AGTCTAATGTGGAAAGGGGG	+	chr2	230255177	0.441119	0.172471	chr2:230255177.+
GTCTAATGTGGAAAGGGGGA	+	chr2	230255178	0.53336	0.0982519	chr2:230255178.+
TCTAATGTGGAAAGGGGGAG	+	chr2	230255179	0.260645	0.0949073	chr2:230255179.+
CTAATGTGGAAAGGGGGAGG	+	chr2	230255180	0.409822	0.0801776	chr2:230255180.+
TGGATGGTTCTCAGCCTTGG	+	chr2	230255245	0.548432	0.188525	chr2:230255245.+
CAACGACAAGAAATTCTTGT	-	chr2	233234359	0.383547	0.312528	chr2:233234359.-
TGTCGTTGTAATACCAAAAC	+	chr2	233234374	0.345316	0.451696	chr2:233234374.+
TACCAAAACTGGTAAAGCTG	+	chr2	233234385	0.615913	0.327718	chr2:233234385.+
AACCACAGCTTTACCAGTTT	-	chr2	233234387	0.274825	0.274441	chr2:233234387.-
AAACTGGTAAAGCTGTGGTT	+	chr2	233234390	0.406799	0.188896	chr2:233234390.+
AACTGGTAAAGCTGTGGTTA	+	chr2	233234391	0.490983	0.339611	chr2:233234391.+
AGGGTGCACATTCTGCAATG	+	chr2	233234410	0.591467	0.3749	chr2:233234410.+
TGCACATTCTGCAATGTGGG	+	chr2	233234414	0.632822	0.254799	chr2:233234414.+
ATGTGGGTGGAAATGTGAAG	+	chr2	233234427	0.685225	0.0580299	chr2:233234427.+
TGTGAAGTGGTAAACCCTTG	+	chr2	233234440	0.671262	0.244832	chr2:233234440.+
AACCCTTGTGGAAAGCTACA	+	chr2	233234452	0.539858	0.102685	chr2:233234452.+
GTTGTTTTCAGTTTTGGGGA	-	chr2	233239236	0.482102	0.0684856	chr2:233239236.-
AATTGTTGTTTTCAGTTTTG	-	chr2	233239240	0.568956	0.0401863	chr2:233239240.-
TATCCTGTCTCACAATTCCG	+	chr2	233239266	0.622161	0.298875	chr2:233239266.+
CAGCCACGGAATTGTGAGAC	-	chr2	233239269	0.551012	0.542163	chr2:233239269.-
CTCACAATTCCGTGGCTGAC	+	chr2	233239274	0.301783	0.349638	chr2:233239274.+
TCACAATTCCGTGGCTGACT	+	chr2	233239275	0.456624	0.146416	chr2:233239275.+
CTTCTGAGCCCAGTCAGCCA	-	chr2	233239283	0.632387	0.190515	chr2:233239283.-
CGTGGCTGACTGGGCTCAGA	+	chr2	233239284	0.423443	0.115891	chr2:233239284.+
GCTGACTGGGCTCAGAAGGG	+	chr2	233239288	0.588427	0.193628	chr2:233239288.+
CAGAAGGGTGGTTCTTGCTT	+	chr2	233239300	0.242669	0.20021	chr2:233239300.+
AGAAGGGTGGTTCTTGCTTG	+	chr2	233239301	0.461554	0.292179	chr2:233239301.+
AATATTCTTACAGCTTAATA	+	chr2	233240995	0.284811	0.167788	chr2:233240995.+
CTTACAGCTTAATAAGGCAA	+	chr2	233241001	0.565326	0.36173	chr2:233241001.+
GTACTGGGGAAGTATCTAAA	-	chr2	233241056	0.465304	0.392719	chr2:233241056.-
GGTCAGGAAGTGGGGTACTG	-	chr2	233241070	0.614428	0.11958	chr2:233241070.-
TGGTCAGGAAGTGGGGTACT	-	chr2	233241071	0.458689	0.157919	chr2:233241071.-
TTGGTCAGGAAGTGGGGTAC	-	chr2	233241072	0.283509	0.219753	chr2:233241072.-
TGTGGTTTGGTCAGGAAGTG	-	chr2	233241078	0.524985	0.222367	chr2:233241078.-
TTGTGGTTTGGTCAGGAAGT	-	chr2	233241079	0.435157	0.211193	chr2:233241079.-
TTTGTGGTTTGGTCAGGAAG	-	chr2	233241080	0.447893	0.177026	chr2:233241080.-
ACTTCCTGACCAAACCACAA	+	chr2	233241082	0.688931	0.296098	chr2:233241082.+
GTGACCTTTGTGGTTTGGTC	-	chr2	233241086	0.431623	0.23363	chr2:233241086.-
AGGAAGTGACCTTTGTGGTT	-	chr2	233241091	0.415102	0.235487	chr2:233241091.-
GCAAGAGGAAGTGACCTTTG	-	chr2	233241096	0.565447	0.151637	chr2:233241096.-
AATAGGTTGTCTGAATACTC	-	chr2	233247822	0.580133	0.465237	chr2:233247822.-
AATAGGAAGGAGGAGGAAAT	-	chr2	233247839	0.335515	0.0358265	chr2:233247839.-
GATGAGTAATAGGAAGGAGG	-	chr2	233247846	0.551914	0.0451078	chr2:233247846.-
GGGGATGAGTAATAGGAAGG	-	chr2	233247849	0.605752	0.13827	chr2:233247849.-
ACAGGGGATGAGTAATAGGA	-	chr2	233247852	0.518704	0.383021	chr2:233247852.-
TAATACAGGGGATGAGTAAT	-	chr2	233247856	0.327741	0.250795	chr2:233247856.-
CTGGAGGGTGAGTAATACAG	-	chr2	233247868	0.737352	0.260957	chr2:233247868.-
GCTGGAGGGTGAGTAATACA	-	chr2	233247869	0.668768	0.298502	chr2:233247869.-
GGCTGGAGGGTGAGTAATAC	-	chr2	233247870	0.38246	0.421941	chr2:233247870.-
GAGGGGAATGACTGGCTGGA	-	chr2	233247883	0.515165	0.124461	chr2:233247883.-
TGAGGGGAATGACTGGCTGG	-	chr2	233247884	0.468319	0.112714	chr2:233247884.-
TCCAGCCAGTCATTCCCCTC	+	chr2	233247886	0.39538	0.252504	chr2:233247886.+
CCAGCCAGTCATTCCCCTCA	+	chr2	233247887	0.529613	0.193557	chr2:233247887.+
CCCTGAGGGGAATGACTGGC	-	chr2	233247887	0.438163	0.171596	chr2:233247887.-
CAGGCCCTGAGGGGAATGAC	-	chr2	233247891	0.44954	0.203312	chr2:233247891.-
GTGTGTTCACAGGCCCTGAG	-	chr2	233247900	0.683633	0.306435	chr2:233247900.-
GGTGTGTTCACAGGCCCTGA	-	chr2	233247901	0.550328	0.242204	chr2:233247901.-
AGGTGTGTTCACAGGCCCTG	-	chr2	233247902	0.595711	0.0927117	chr2:233247902.-
GAGGCTTCAGGTGTGTTCAC	-	chr2	233247910	0.441937	0.24494	chr2:233247910.-
GTCAGTGATGGGGAGGCTTC	-	chr2	233247922	0.352701	0.182086	chr2:233247922.-
GAGCAAAGTCAGTGATGGGG	-	chr2	233247929	0.617104	0.0771301	chr2:233247929.-
GAAGAGCAAAGTCAGTGATG	-	chr2	233247932	0.691108	0.123324	chr2:233247932.-
TGAAGAGCAAAGTCAGTGAT	-	chr2	233247933	0.547221	0.155006	chr2:233247933.-
GTGAAGAGCAAAGTCAGTGA	-	chr2	233247934	0.552903	0.173535	chr2:233247934.-
CACTGACTTTGCTCTTCACC	+	chr2	233247938	0.391493	0.353089	chr2:233247938.+
TTTGTATCATTACTTGATAA	-	chr2	233248972	0.353645	0.133504	chr2:233248972.-
AATACATGTGAACCTATAAC	+	chr2	233248993	0.30306	0.305126	chr2:233248993.+
ATACATGTGAACCTATAACT	+	chr2	233248994	0.644862	0.500088	chr2:233248994.+
ATAGCATTGATCCCAGTTAT	-	chr2	233249005	0.278342	0.269733	chr2:233249005.-
AACTGGGATCAATGCTATAA	+	chr2	233249010	0.367973	0.120123	chr2:233249010.+
GGATCAATGCTATAAAGGAG	+	chr2	233249015	0.67443	0.420225	chr2:233249015.+
AGGAGAGGTACACGCGTAAC	+	chr2	233249030	0.325601	0.851979	chr2:233249030.+
GGAGAGGTACACGCGTAACA	+	chr2	233249031	0.624038	0.919118	chr2:233249031.+
AGGGAGATAAGATCTGTAAC	+	chr2	233249050	0.480908	0.274876	chr2:233249050.+
AGATCTGTAACAGGTTGTGA	+	chr2	233249059	0.61063	0.270314	chr2:233249059.+
TCTCTCATCCTACTGTTGCG	+	chr2	233249082	0.672208	0.670058	chr2:233249082.+
AGTCACTTCCTCGCAACAGT	-	chr2	233249090	0.600863	0.351623	chr2:233249090.-
CGAACACACAGAAATTAATT	+	chr2	233249126	0.230476	0.200067	chr2:233249126.+
ATTAATTTGGAGAAGTCAGA	+	chr2	233249139	0.46229	0.0978427	chr2:233249139.+
TTAATTTGGAGAAGTCAGAA	+	chr2	233249140	0.597026	0.0924178	chr2:233249140.+
GTATCATGTGATTGCAGATG	+	chr2	233267905	0.608783	0.281701	chr2:233267905.+
TATCATGTGATTGCAGATGT	+	chr2	233267906	0.670536	0.235591	chr2:233267906.+
GATTGCAGATGTGGGACCTG	+	chr2	233267914	0.690187	0.0592548	chr2:233267914.+
CAAAGTAATGAAGACTCCTC	-	chr2	233267930	0.564132	0.585076	chr2:233267930.-
GAGTCTTCATTACTTTGCTT	+	chr2	233267936	0.492453	0.137223	chr2:233267936.+
GACGCAGGAAGGCTTCTAGG	-	chr2	233267967	0.681143	0.117955	chr2:233267967.-
AATGACGCAGGAAGGCTTCT	-	chr2	233267970	0.334626	0.200416	chr2:233267970.-
AAGTGGGTAATGACGCAGGA	-	chr2	233267978	0.6266	0.364899	chr2:233267978.-
CAGGAAGTGGGTAATGACGC	-	chr2	233267982	0.60709	0.308238	chr2:233267982.-
AAGCTGGGGAGGCAGGAAGT	-	chr2	233267994	0.594992	0.065551	chr2:233267994.-
TAAGCTGGGGAGGCAGGAAG	-	chr2	233267995	0.465533	0.0318045	chr2:233267995.-
GACATCTAAGCTGGGGAGGC	-	chr2	233268001	0.374657	0.188061	chr2:233268001.-
GAGGGACATCTAAGCTGGGG	-	chr2	233268005	0.639726	0.16054	chr2:233268005.-
GATGAGGGACATCTAAGCTG	-	chr2	233268008	0.685327	0.273423	chr2:233268008.-
AGATGAGGGACATCTAAGCT	-	chr2	233268009	0.578507	0.433003	chr2:233268009.-
CTAAAGCAAAGGCATGATAT	-	chr2	233270995	0.509509	0.200262	chr2:233270995.-
TCTAAAGCAAAGGCATGATA	-	chr2	233270996	0.26528	0.265556	chr2:233270996.-
TGCCTTTGCTTTAGATATGT	+	chr2	233271004	0.431688	0.24434	chr2:233271004.+
GCCTTTGCTTTAGATATGTA	+	chr2	233271005	0.482607	0.494278	chr2:233271005.+
ACCCTACATATCTAAAGCAA	-	chr2	233271006	0.594147	0.28483	chr2:233271006.-
TGTGTCTGCACTCTCAGATG	+	chr2	233271034	0.596819	0.203913	chr2:233271034.+
ATTTATTTACTTTGTGGCTT	-	chr2	233271080	0.371614	0.0251389	chr2:233271080.-
TCAACTATTTATTTACTTTG	-	chr2	233271086	0.401393	0.048768	chr2:233271086.-
AAGTAAATAAATAGTTGACC	+	chr2	233271091	0.617564	0.085062	chr2:233271091.+
CAGAAAAGGGGTAAGGGGTT	-	chr2	233273145	0.414811	0.097336	chr2:233273145.-
CCAACCCCTTACCCCTTTTC	+	chr2	233273146	0.0338829	0.368259	chr2:233273146.+
CCAGAAAAGGGGTAAGGGGT	-	chr2	233273146	0.455444	0.130964	chr2:233273146.-
CAACCCCTTACCCCTTTTCT	+	chr2	233273147	0.333566	0.390503	chr2:233273147.+
TGTCCCAGAAAAGGGGTAAG	-	chr2	233273150	0.58009	0.191561	chr2:233273150.-
GTGTCCCAGAAAAGGGGTAA	-	chr2	233273151	0.547447	0.149371	chr2:233273151.-
GGTGTCCCAGAAAAGGGGTA	-	chr2	233273152	0.511149	0.236319	chr2:233273152.-
CGCTGGGTGTCCCAGAAAAG	-	chr2	233273157	0.611517	0.335188	chr2:233273157.-
ACGCTGGGTGTCCCAGAAAA	-	chr2	233273158	0.476962	0.320989	chr2:233273158.-
GACGCTGGGTGTCCCAGAAA	-	chr2	233273159	0.456114	0.197855	chr2:233273159.-
TCTGTGGTGTGTTCGACGCT	-	chr2	233273173	0.455028	0.893846	chr2:233273173.-
CTCTGTGGTGTGTTCGACGC	-	chr2	233273174	0.338044	0.906555	chr2:233273174.-
CAGCGTCGAACACACCACAG	+	chr2	233273175	0.76001	0.416358	chr2:233273175.+
AGAAAGACTGGACACCTCTG	-	chr2	233273189	0.726034	0.0517577	chr2:233273189.-
AGAGGTGAACTGAGAAAGAC	-	chr2	233273201	0.555734	0.147716	chr2:233273201.-
CTCAGTTCACCTCTGCTTAA	+	chr2	233273210	0.228035	0.409925	chr2:233273210.+
TCAGTTCACCTCTGCTTAAT	+	chr2	233273211	0.309474	0.419121	chr2:233273211.+
GTTCACCTCTGCTTAATGGG	+	chr2	233273214	0.626008	0.549591	chr2:233273214.+
TTCACCTCTGCTTAATGGGA	+	chr2	233273215	0.581117	0.150454	chr2:233273215.+
GCTTCCCTCCCATTAAGCAG	-	chr2	233273219	0.633928	0.391814	chr2:233273219.-
AATGGGAGGGAAGCAGAACA	+	chr2	233273228	0.633248	0.131195	chr2:233273228.+
ATGGGAGGGAAGCAGAACAC	+	chr2	233273229	0.62259	0.148746	chr2:233273229.+
GGAGGGAAGCAGAACACGGG	+	chr2	233273232	0.618515	0.191052	chr2:233273232.+
CAGTGGGTCCAGGAAGAACC	-	chr2	240628839	0.57124	0.105342	chr2:240628839.-
CTGGGTTACTCAGTGGGTCC	-	chr2	240628849	0.507456	0.317939	chr2:240628849.-
CTGGACCCACTGAGTAACCC	+	chr2	240628850	0.642939	0.441489	chr2:240628850.+
GACCCACTGAGTAACCCAGG	+	chr2	240628853	0.781935	0.498417	chr2:240628853.+
CACCACCTGGGTTACTCAGT	-	chr2	240628855	0.502515	0.502428	chr2:240628855.-
CCACTGAGTAACCCAGGTGG	+	chr2	240628856	0.571993	0.307028	chr2:240628856.+
CCACCACCTGGGTTACTCAG	-	chr2	240628856	0.608392	0.317158	chr2:240628856.-
CACTGAGTAACCCAGGTGGT	+	chr2	240628857	0.615681	0.426826	chr2:240628857.+
AACCCAGGTGGTGGGACGTG	+	chr2	240628865	0.6054	0.254479	chr2:240628865.+
AGCCACACGTCCCACCACCT	-	chr2	240628867	0.632279	0.37597	chr2:240628867.-
GGACGTGTGGCTGTGAGTCC	+	chr2	240628878	0.356558	0.254932	chr2:240628878.+
TGGCTGTGAGTCCTGGACTC	+	chr2	240628885	0.340094	0.123323	chr2:240628885.+
GGCTGTGAGTCCTGGACTCT	+	chr2	240628886	0.382899	0.173745	chr2:240628886.+
CTGGTGAGCGCCCAGAGTCC	-	chr2	240628896	0.453153	0.232416	chr2:240628896.-
ACACGCAGGCAGGTGTGAGA	-	chr2	240628924	0.610936	0.161778	chr2:240628924.-
TGCTGGTGTCACACGCAGGC	-	chr2	240628934	0.498505	0.127769	chr2:240628934.-
GGGGTGCTGGTGTCACACGC	-	chr2	240628938	0.604041	0.59287	chr2:240628938.-
CACCAGCACCCCTTATGATG	+	chr2	240628949	0.634914	0.491254	chr2:240628949.+
TTCCTCATCATAAGGGGTGC	-	chr2	240628951	0.447055	0.662671	chr2:240628951.-
ACTTGTTTCCTCATCATAAG	-	chr2	240628957	0.613731	0.207405	chr2:240628957.-
AACTTGTTTCCTCATCATAA	-	chr2	240628958	0.424078	0.155874	chr2:240628958.-
AAACTTGTTTCCTCATCATA	-	chr2	240628959	0.391937	0.301588	chr2:240628959.-
GCCGCTGTGCCAGCTCTCCC	+	chr2	240630210	0.379826	0.0954526	chr2:240630210.+
CCGCTGTGCCAGCTCTCCCA	+	chr2	240630211	0.533823	0.220325	chr2:240630211.+
CCCTGGGAGAGCTGGCACAG	-	chr2	240630211	0.615986	0.0740449	chr2:240630211.-
GGTAGATGCCCTGGGAGAGC	-	chr2	240630219	0.479545	0.0840623	chr2:240630219.-
GTTGGTCAGGTAGATGCCCT	-	chr2	240630227	0.593126	0.315782	chr2:240630227.-
TGTTGGTCAGGTAGATGCCC	-	chr2	240630228	0.422327	0.261811	chr2:240630228.-
AGGGCATCTACCTGACCAAC	+	chr2	240630230	0.460092	0.504519	chr2:240630230.+
TGCTCATGTACCTGTTGGTC	-	chr2	240630240	0.46205	0.340845	chr2:240630240.-
GCTGATGCTCATGTACCTGT	-	chr2	240630245	0.589971	0.214738	chr2:240630245.-
CAGGTACATGAGCATCAGCC	+	chr2	240630249	0.573569	0.325363	chr2:240630249.+
CATGAGCATCAGCCTGGTCA	+	chr2	240630255	0.605067	0.287427	chr2:240630255.+
CCTGGTCACGGCCATCGCCG	+	chr2	240630267	0.619215	0.42344	chr2:240630267.+
CCACGGCGATGGCCGTGACC	-	chr2	240630267	0.481551	0.517488	chr2:240630267.-
CACATAGCGGTCCACGGCGA	-	chr2	240630278	0.521478	0.501272	chr2:240630278.-
CATCGCCGTGGACCGCTATG	+	chr2	240630279	0.582875	0.27607	chr2:240630279.+
CACGGCCACATAGCGGTCCA	-	chr2	240630284	0.586175	0.0889493	chr2:240630284.-
TGGACCGCTATGTGGCCGTG	+	chr2	240630287	0.702785	0.609667	chr2:240630287.+
GGTGCCGCACGGCCACATAG	-	chr2	240630291	0.682125	0.568744	chr2:240630291.-
GGCACGCAGCGGGTGCCGCA	-	chr2	240630302	0.514938	0.471406	chr2:240630302.-
CGGCACCCGCTGCGTGCCCG	+	chr2	240630307	0.388961	0.140219	chr2:240630307.+
GGCACCCGCTGCGTGCCCGC	+	chr2	240630308	0.390231	0.288287	chr2:240630308.+
GCAGCCCGCGGGCACGCAGC	-	chr2	240630312	0.362304	0.0850921	chr2:240630312.-
CGCAGCCCGCGGGCACGCAG	-	chr2	240630313	0.376253	0.301654	chr2:240630313.-
CGCTGCGTGCCCGCGGGCTG	+	chr2	240630314	0.284071	0.223393	chr2:240630314.+
CCCGCGGGCTGCGGTCCCCC	+	chr2	240630323	0.405453	0.230872	chr2:240630323.+
CCTGGGGGACCGCAGCCCGC	-	chr2	240630323	0.40764	0.2179	chr2:240630323.-
GCCTGGGGGACCGCAGCCCG	-	chr2	240630324	0.394159	0.171697	chr2:240630324.-
GTTGGGGAGCCAGCGAGGGC	-	chr20	43950344	0.431688	0.173846	chr20:43950344.-
TGTGGTTGGGGAGCCAGCGA	-	chr20	43950348	0.569046	0.25631	chr20:43950348.-
CTGTGGTTGGGGAGCCAGCG	-	chr20	43950349	0.557374	0.181509	chr20:43950349.-
CTTATCTGATGCTGTGGTTG	-	chr20	43950360	0.499546	0.244672	chr20:43950360.-
CCCAACCACAGCATCAGATA	+	chr20	43950361	0.512828	0.409296	chr20:43950361.+
CCTTATCTGATGCTGTGGTT	-	chr20	43950361	0.388674	0.160167	chr20:43950361.-
GCCTTATCTGATGCTGTGGT	-	chr20	43950362	0.461572	0.245648	chr20:43950362.-
ACCACAGCATCAGATAAGGC	+	chr20	43950365	0.619162	0.23718	chr20:43950365.+
ACCGGCCTTATCTGATGCTG	-	chr20	43950366	0.608012	0.522112	chr20:43950366.-
ACAGCATCAGATAAGGCCGG	+	chr20	43950368	0.679378	0.232505	chr20:43950368.+
AAGGCCGGTGGAAAAAGTGC	+	chr20	43950380	0.590661	0.336575	chr20:43950380.+
GAAGCCAGCACTTTTTCCAC	-	chr20	43950384	0.529208	0.18689	chr20:43950384.-
AAGTGCTGGCTTCCTCTTTC	+	chr20	43950394	0.107564	0.198599	chr20:43950394.+
AGTGCTGGCTTCCTCTTTCT	+	chr20	43950395	0.400921	0.151022	chr20:43950395.+
GTGCTGGCTTCCTCTTTCTG	+	chr20	43950396	0.58248	0.105963	chr20:43950396.+
CTGGCTTCCTCTTTCTGGGG	+	chr20	43950399	0.458459	0.0829595	chr20:43950399.+
TGGCTTCCTCTTTCTGGGGA	+	chr20	43950400	0.44451	0.0503547	chr20:43950400.+
GGCTTCCTCTTTCTGGGGAG	+	chr20	43950401	0.376371	0.0898537	chr20:43950401.+
GATTACCCCTCCCCAGAAAG	-	chr20	43950406	0.553111	0.51035	chr20:43950406.-
GGTAATCTCAGTGCCATCTG	+	chr20	43950422	0.527102	0.249711	chr20:43950422.+
GTAATCTCAGTGCCATCTGT	+	chr20	43950423	0.551494	0.468169	chr20:43950423.+
TAATCTCAGTGCCATCTGTG	+	chr20	43950424	0.657868	0.191956	chr20:43950424.+
GATGGAGTGTGCCCCACAGA	-	chr20	43950435	0.577655	0.349355	chr20:43950435.-
TCCATCCCCAGTTGCCTCTC	+	chr20	43950452	0.302289	0.180856	chr20:43950452.+
GCCAGAGAGGCAACTGGGGA	-	chr20	43950453	0.461914	0.136152	chr20:43950453.-
GGAGGCCAGAGAGGCAACTG	-	chr20	43950457	0.576072	0.119431	chr20:43950457.-
GGGGAGGCCAGAGAGGCAAC	-	chr20	43950459	0.352414	0.0550373	chr20:43950459.-
AGCTTTGAATCCTTGCCATA	+	chr20	46111497	0.400253	0.341102	chr20:46111497.+
CTCAGCACTCAGGCAGCCTA	-	chr20	46111526	0.485657	0.14981	chr20:46111526.-
CGTGAGGACACTCAGCACTC	-	chr20	46111536	0.608766	0.420848	chr20:46111536.-
TGCTGAGTGTCCTCACGACA	+	chr20	46111542	0.632696	0.0569375	chr20:46111542.+
CAGCTGTCTGCCATGTCGTG	-	chr20	46111552	0.643915	0.193867	chr20:46111552.-
GCAGACAGCTGCTTCCCCAG	+	chr20	46111564	0.662308	0.1021	chr20:46111564.+
CAGACAGCTGCTTCCCCAGA	+	chr20	46111565	0.547666	0.195834	chr20:46111565.+
AGCTGCTTCCCCAGAGGGCC	+	chr20	46111570	0.352148	0.0524194	chr20:46111570.+
CACTGTCTCCAGGCCCTCTG	-	chr20	46111578	0.554317	0.096972	chr20:46111578.-
GCACTGTCTCCAGGCCCTCT	-	chr20	46111579	0.425389	0.126197	chr20:46111579.-
TGCACTGTCTCCAGGCCCTC	-	chr20	46111580	0.246343	0.117715	chr20:46111580.-
AGAGGGCCTGGAGACAGTGC	+	chr20	46111582	0.424238	0.0944994	chr20:46111582.+
GAGGGCCTGGAGACAGTGCA	+	chr20	46111583	0.507521	0.147105	chr20:46111583.+
AGGGCCTGGAGACAGTGCAG	+	chr20	46111584	0.604237	0.0735547	chr20:46111584.+
GGGCCTGGAGACAGTGCAGG	+	chr20	46111585	0.559161	0.0773966	chr20:46111585.+
CCTGGAGACAGTGCAGGGGG	+	chr20	46111588	0.311736	0.0596532	chr20:46111588.+
CCACCCCCTGCACTGTCTCC	-	chr20	46111588	0.38593	0.126481	chr20:46111588.-
GGAGACAGTGCAGGGGGTGG	+	chr20	46111591	0.304674	0.024454	chr20:46111591.+
AGTGCAGGGGGTGGGGGAGA	+	chr20	46111597	0.379735	0.0111804	chr20:46111597.+
TGAAGGAGCCAGGTACTTGG	-	chr20	46119239	0.671419	0.25399	chr20:46119239.-
ATGAAGGAGCCAGGTACTTG	-	chr20	46119240	0.546464	0.230536	chr20:46119240.-
GATGAAGGAGCCAGGTACTT	-	chr20	46119241	0.469963	0.245998	chr20:46119241.-
GGATGAAGGAGCCAGGTACT	-	chr20	46119242	0.436567	0.224751	chr20:46119242.-
GGGGCTGGGATGAAGGAGCC	-	chr20	46119249	0.52968	0.0355319	chr20:46119249.-
CTCCTTCATCCCAGCCCCTC	+	chr20	46119254	0.361188	0.0718935	chr20:46119254.+
TAGGGGGAGGCCAGAGGGGC	-	chr20	46119264	0.278156	0.0387738	chr20:46119264.-
AAAGTAGGGGGAGGCCAGAG	-	chr20	46119268	0.619467	0.108815	chr20:46119268.-
TAAAGTAGGGGGAGGCCAGA	-	chr20	46119269	0.504372	0.112648	chr20:46119269.-
CTAAAGTAGGGGGAGGCCAG	-	chr20	46119270	0.435739	0.166137	chr20:46119270.-
CTGGCCTCCCCCTACTTTAG	+	chr20	46119273	0.355894	0.293775	chr20:46119273.+
TGGCCTCCCCCTACTTTAGA	+	chr20	46119274	0.476717	0.578113	chr20:46119274.+
CAGCCCTCTAAAGTAGGGGG	-	chr20	46119277	0.642213	0.337902	chr20:46119277.-
CTACAGCCCTCTAAAGTAGG	-	chr20	46119280	0.661177	0.272993	chr20:46119280.-
TCTACAGCCCTCTAAAGTAG	-	chr20	46119281	0.672664	0.247526	chr20:46119281.-
ATCTACAGCCCTCTAAAGTA	-	chr20	46119282	0.497221	0.3249	chr20:46119282.-
AATCTACAGCCCTCTAAAGT	-	chr20	46119283	0.461735	0.349591	chr20:46119283.-
GTAGATTCCTGCCTGAAGCC	+	chr20	46119299	0.378354	0.145768	chr20:46119299.+
TAGATTCCTGCCTGAAGCCT	+	chr20	46119300	0.460003	0.146479	chr20:46119300.+
TTCCTGCCTGAAGCCTGGGC	+	chr20	46119304	0.516879	0.0716535	chr20:46119304.+
TTCCTGCCCAGGCTTCAGGC	-	chr20	46119306	0.576794	0.1506	chr20:46119306.-
GTCATTCCTGCCCAGGCTTC	-	chr20	46119310	0.278641	0.16169	chr20:46119310.-
GCCTGGGCAGGAATGACCCA	+	chr20	46119316	0.614441	0.250057	chr20:46119316.+
ACCATGGGTCATTCCTGCCC	-	chr20	46119317	0.505296	0.161108	chr20:46119317.-
AGGAATGACCCATGGTATCA	+	chr20	46119324	0.518705	0.265413	chr20:46119324.+
CTTGCTTTCCTTGATACCAT	-	chr20	46119332	0.465077	0.383569	chr20:46119332.-
CCATGGTATCAAGGAAAGCA	+	chr20	46119333	0.561238	0.278548	chr20:46119333.+
CCTTGCTTTCCTTGATACCA	-	chr20	46119333	0.415494	0.217147	chr20:46119333.-
CATGGTATCAAGGAAAGCAA	+	chr20	46119334	0.654028	0.12966	chr20:46119334.+
GGAAAGCAAGGGAAGCAGCA	+	chr20	46119345	0.567548	0.0482602	chr20:46119345.+
GGGAAGCAGCAAGGGAAGAG	+	chr20	46119354	0.449885	0.0345014	chr20:46119354.+
GGAAGCAGCAAGGGAAGAGA	+	chr20	46119355	0.512687	0.0189119	chr20:46119355.+
AAGATCATGCACATAGTCTC	+	chr20	49902637	0.512333	0.457834	chr20:49902637.+
AGTCTCAGGATACAAATGCC	+	chr20	49902651	0.595054	0.0539582	chr20:49902651.+
CTCAGGATACAAATGCCTGG	+	chr20	49902654	0.663629	0.194561	chr20:49902654.+
GGATACAAATGCCTGGCGGG	+	chr20	49902658	0.642994	0.368919	chr20:49902658.+
CACATGAGACTTTTGAACAC	+	chr20	49905741	0.506935	0.155084	chr20:49905741.+
ACATGAGACTTTTGAACACT	+	chr20	49905742	0.539033	0.156532	chr20:49905742.+
GACTTTTGAACACTGGGTGC	+	chr20	49905748	0.565345	0.252066	chr20:49905748.+
TGAACACTGGGTGCAGGTGT	+	chr20	49905754	0.509083	0.33494	chr20:49905754.+
ACACTGGGTGCAGGTGTTGG	+	chr20	49905757	0.561813	0.130613	chr20:49905757.+
GTGCAGGTGTTGGTGGCGCC	+	chr20	49905764	0.257238	0.322361	chr20:49905764.+
TGCAGGTGTTGGTGGCGCCT	+	chr20	49905765	0.442825	0.288931	chr20:49905765.+
AGGTGTTGGTGGCGCCTGGG	+	chr20	49905768	0.60316	0.21911	chr20:49905768.+
TGTGGCTTCTGCAACCGCCC	-	chr20	49905782	0.43881	0.208283	chr20:49905782.-
GGCGGTTGCAGAAGCCACAG	+	chr20	49905786	0.687076	0.323147	chr20:49905786.+
GCGGTTGCAGAAGCCACAGC	+	chr20	49905787	0.564778	0.181233	chr20:49905787.+
GCAGAAGCCACAGCGGGAAG	+	chr20	49905793	0.453827	0.0855487	chr20:49905793.+
CAGAAGCCACAGCGGGAAGT	+	chr20	49905794	0.545172	0.254634	chr20:49905794.+
GCCACAGCGGGAAGTGGGCG	+	chr20	49905799	0.473414	0.219727	chr20:49905799.+
ACCACGCCCACTTCCCGCTG	-	chr20	49905800	0.579431	0.245197	chr20:49905800.-
ACAGCGGGAAGTGGGCGTGG	+	chr20	49905802	0.575765	0.174907	chr20:49905802.+
GCGGGAAGTGGGCGTGGTGG	+	chr20	49905805	0.32859	0.0427728	chr20:49905805.+
CGGGAAGTGGGCGTGGTGGA	+	chr20	49905806	0.457536	0.130315	chr20:49905806.+
AGTGGGCGTGGTGGAGGGCT	+	chr20	49905811	0.337607	0.0641264	chr20:49905811.+
CGTGGTGGAGGGCTTGGATT	+	chr20	49905817	0.290896	0.313606	chr20:49905817.+
TTGGATTTGGAGTGAAGGTG	+	chr20	49905830	0.535646	0.10809	chr20:49905830.+
TGGATTTGGAGTGAAGGTGC	+	chr20	49905831	0.530856	0.131892	chr20:49905831.+
ATTTGGAGTGAAGGTGCGGG	+	chr20	49905834	0.582269	0.23545	chr20:49905834.+
TGGAGTGAAGGTGCGGGAGG	+	chr20	49905837	0.478531	0.080805	chr20:49905837.+
GAAGGTGCGGGAGGCGGTCG	+	chr20	49905843	0.419196	0.285113	chr20:49905843.+
GGCTGTCACAGCGCTGGCAG	+	chr20	49905981	0.409197	0.128114	chr20:49905981.+
GCTGTCACAGCGCTGGCAGA	+	chr20	49905982	0.549395	0.226703	chr20:49905982.+
GTCACAGCGCTGGCAGAGGG	+	chr20	49905985	0.548694	0.0850693	chr20:49905985.+
TGCAGGACAGCCCGCAGCTT	+	chr20	49906011	0.292596	0.552606	chr20:49906011.+
CAGCCCGCAGCTTTGGCACT	+	chr20	49906018	0.36481	0.314968	chr20:49906018.+
TCTCCAAGTGCCAAAGCTGC	-	chr20	49906021	0.464369	0.166221	chr20:49906021.-
CTCTCCAAGTGCCAAAGCTG	-	chr20	49906022	0.467815	0.19663	chr20:49906022.-
CGCAGCTTTGGCACTTGGAG	+	chr20	49906023	0.454122	0.245167	chr20:49906023.+
GCAGCTTTGGCACTTGGAGA	+	chr20	49906024	0.46648	0.133863	chr20:49906024.+
GCTTTGGCACTTGGAGAGGG	+	chr20	49906027	0.590417	0.231345	chr20:49906027.+
CTTGGAGAGGGCGGACTCTT	+	chr20	49906036	0.280169	0.317187	chr20:49906036.+
GAGAGGGCGGACTCTTTGGC	+	chr20	49906040	0.382435	0.347256	chr20:49906040.+
AGAGGGCGGACTCTTTGGCA	+	chr20	49906041	0.541722	0.274475	chr20:49906041.+
GAGGGCGGACTCTTTGGCAG	+	chr20	49906042	0.47224	0.542398	chr20:49906042.+
AGGGCGGACTCTTTGGCAGG	+	chr20	49906043	0.433865	0.328462	chr20:49906043.+
TGGCAGGGGGCGAGCGCTTG	+	chr20	49906056	0.451142	0.43376	chr20:49906056.+
GGGGCGAGCGCTTGTGGTAG	+	chr20	49906062	0.36165	0.476033	chr20:49906062.+
GGGCGAGCGCTTGTGGTAGA	+	chr20	49906063	0.52962	0.7088	chr20:49906063.+
AGCGCTTGTGGTAGAGGGAG	+	chr20	49906068	0.442635	0.19722	chr20:49906068.+
GCGCTTGTGGTAGAGGGAGT	+	chr20	49906069	0.543179	0.271844	chr20:49906069.+
TTTCTGAGCAGCCACACATC	+	chr20	49906097	0.513073	0.385061	chr20:49906097.+
GAGGAGGGGGAATTGAGAGA	-	chr20	49907683	0.596892	0.0393807	chr20:49907683.-
TGGGAACAGTAGAGGAGGAG	-	chr20	49907697	0.552081	0.053673	chr20:49907697.-
GTGGGAACAGTAGAGGAGGA	-	chr20	49907698	0.564422	0.0595811	chr20:49907698.-
AGTGGGAACAGTAGAGGAGG	-	chr20	49907699	0.530996	0.0508955	chr20:49907699.-
CTAAGTGGGAACAGTAGAGG	-	chr20	49907702	0.647781	0.205105	chr20:49907702.-
GTACTAAGTGGGAACAGTAG	-	chr20	49907705	0.60037	0.336684	chr20:49907705.-
AGGGGTGTTCTGTACTAAGT	-	chr20	49907716	0.612439	0.476269	chr20:49907716.-
GAGGGGTGTTCTGTACTAAG	-	chr20	49907717	0.574436	0.346309	chr20:49907717.-
CAGAACACCCCTCAGCTTGC	+	chr20	49907727	0.374656	0.325121	chr20:49907727.+
AGAACACCCCTCAGCTTGCT	+	chr20	49907728	0.492738	0.507481	chr20:49907728.+
AGCGGTCCCAGCAAGCTGAG	-	chr20	49907734	0.679945	0.310583	chr20:49907734.-
CAGCGGTCCCAGCAAGCTGA	-	chr20	49907735	0.514913	0.241204	chr20:49907735.-
TCAGCGGTCCCAGCAAGCTG	-	chr20	49907736	0.50486	0.299769	chr20:49907736.-
GCAGTTAGGAAGCTTCTCAG	-	chr20	49907752	0.707503	0.204361	chr20:49907752.-
GAGGGATGGGGAGAGCAGTT	-	chr20	49907766	0.430646	0.0702461	chr20:49907766.-
GGCTGTAGAGGGGTGGGGGG	-	chr20	49907792	0.21652	0.00047693	chr20:49907792.-
GTAGGCTGTAGAGGGGTGGG	-	chr20	49907795	0.401236	0.0607747	chr20:49907795.-
AGTAGGCTGTAGAGGGGTGG	-	chr20	49907796	0.321087	0.108671	chr20:49907796.-
AAGTAGGCTGTAGAGGGGTG	-	chr20	49907797	0.387758	0.131071	chr20:49907797.-
GAAGTAGGCTGTAGAGGGGT	-	chr20	49907798	0.454702	0.185338	chr20:49907798.-
GGAAGTAGGCTGTAGAGGGG	-	chr20	49907799	0.442003	0.122407	chr20:49907799.-
AGGCGCCGTGCAGAGCCCGC	+	chr20	49908226	0.50037	0.19872	chr20:49908226.+
GTGCAGAGCCCGCAGGCTAG	+	chr20	49908233	0.527482	0.281159	chr20:49908233.+
GCTCAGCTCCTCTAGCCTGC	-	chr20	49908241	0.424816	0.0845647	chr20:49908241.-
CGCTCAGCTCCTCTAGCCTG	-	chr20	49908242	0.500887	0.376853	chr20:49908242.-
AGAGGAGCTGAGCGAGCGCA	+	chr20	49908251	0.489841	0.269874	chr20:49908251.+
TCTCCACCACCTCATAGAAC	+	chr20	49908277	0.509781	0.348068	chr20:49908277.+
GATCCAGTTCTATGAGGTGG	-	chr20	49908280	0.562104	0.456523	chr20:49908280.-
GCTGATCCAGTTCTATGAGG	-	chr20	49908283	0.626186	0.459466	chr20:49908283.-
CCTCATAGAACTGGATCAGC	+	chr20	49908286	0.546303	0.295632	chr20:49908286.+
CCGGCTGATCCAGTTCTATG	-	chr20	49908286	0.614732	0.721649	chr20:49908286.-
GATCAGCCGGAATCGATAAA	+	chr20	49908299	0.274812	0.923077	chr20:49908299.+
ATCAGCCGGAATCGATAAAA	+	chr20	49908300	0.524159	0.531814	chr20:49908300.+
TGGATCCCTTTTATCGATTC	-	chr20	49908305	0.311473	0.0986057	chr20:49908305.-
AAAAGGGATCCACCTTGTGC	+	chr20	49908316	0.529709	0.76367	chr20:49908316.+
CCACCTTGTGCAGGCTGAGC	+	chr20	49908325	0.281921	0.196806	chr20:49908325.+
CCTGCTCAGCCTGCACAAGG	-	chr20	49908325	0.664439	0.198511	chr20:49908325.-
CACCTTGTGCAGGCTGAGCA	+	chr20	49908326	0.501611	0.156184	chr20:49908326.+
AACCCTGCTCAGCCTGCACA	-	chr20	49908328	0.548235	0.0625208	chr20:49908328.-
ACAGTCACTAAACTCCAGCC	-	chr20	49935396	0.549558	0.00662698	chr20:49935396.-
GGCTGGAGTTTAGTGACTGT	+	chr20	49935399	0.44525	0.164233	chr20:49935399.+
TTGGAGTGAGTGAGCCATCT	+	chr20	49935418	0.503398	0.229663	chr20:49935418.+
GAGTGAGCCATCTTGGCCCA	+	chr20	49935425	0.590295	0.146024	chr20:49935425.+
GCCTTTGACCTGGGAGGCGA	-	chr20	49935451	0.467373	0.0231464	chr20:49935451.-
GGAAAAGCCTTTGACCTGGG	-	chr20	49935457	0.641455	0.112334	chr20:49935457.-
GCAGGAAAAGCCTTTGACCT	-	chr20	49935460	0.558928	0.0569024	chr20:49935460.-
GGCAGGAAAAGCCTTTGACC	-	chr20	49935461	0.562347	0.162775	chr20:49935461.-
GGATGGTTTGCATGGAGTTG	-	chr20	49957933	0.572759	0.18759	chr20:49957933.-
AGTAAATGTTATTACTCAAA	-	chr20	50338827	0.426917	0.156808	chr20:50338827.-
TTGCAAGGATGGTGAACTTC	-	chr20	50338873	0.34117	0.279219	chr20:50338873.-
AGTTCACCATCCTTGCAAGC	+	chr20	50338878	0.553158	0.529141	chr20:50338878.+
TAGGCGCCTGCTTGCAAGGA	-	chr20	50338884	0.481703	0.543374	chr20:50338884.-
TTCTTAGGCGCCTGCTTGCA	-	chr20	50338888	0.491944	0.353524	chr20:50338888.-
GGTTGAATGAAGGTATTCTT	-	chr20	50338903	0.405421	0.218057	chr20:50338903.-
GTCTGTGAATCTCTGAACTG	-	chr20	50338924	0.648458	0.21052	chr20:50338924.-
AAACCAAATACCACAATTAT	+	chr20	50338995	0.263048	0.258289	chr20:50338995.+
CCAAATACCACAATTATTGG	+	chr20	50338998	0.549381	0.391729	chr20:50338998.+
CCTCCAATAATTGTGGTATT	-	chr20	50338998	0.186241	0.344747	chr20:50338998.-
CAAATACCACAATTATTGGA	+	chr20	50338999	0.593171	0.193498	chr20:50338999.+
AAATACCACAATTATTGGAG	+	chr20	50339000	0.629705	0.152768	chr20:50339000.+
AATACCACAATTATTGGAGG	+	chr20	50339001	0.64288	0.170117	chr20:50339001.+
ACCACAATTATTGGAGGGGG	+	chr20	50339004	0.463118	0.223778	chr20:50339004.+
CCACAATTATTGGAGGGGGT	+	chr20	50339005	0.597418	0.238295	chr20:50339005.+
CCCACCCCCTCCAATAATTG	-	chr20	50339005	0.573695	0.282601	chr20:50339005.-
CAATTATTGGAGGGGGTGGG	+	chr20	50339008	0.383192	0.140445	chr20:50339008.+
AATTATTGGAGGGGGTGGGA	+	chr20	50339009	0.525589	0.0772157	chr20:50339009.+
ATTATTGGAGGGGGTGGGAG	+	chr20	50339010	0.367121	0.047713	chr20:50339010.+
TTGAGAGGGAGGTGATGCGA	+	chr20	50339035	0.537401	0.221636	chr20:50339035.+
AGAGGGAGGTGATGCGAAGG	+	chr20	50339038	0.58176	0.199109	chr20:50339038.+
GAGGTGATGCGAAGGAGGCC	+	chr20	50339043	0.410103	0.160937	chr20:50339043.+
GTGATGCGAAGGAGGCCAGG	+	chr20	50339046	0.696435	0.159746	chr20:50339046.+
GGGCTGTGGTTGATGCCACC	-	chr20	50339061	0.41263	0.46301	chr20:50339061.-
GGCATCAACCACAGCCCCCA	+	chr20	50339067	0.552597	0.147817	chr20:50339067.+
CTGTGAGGCCTTGGGGGCTG	-	chr20	50339075	0.387962	0.0403291	chr20:50339075.-
GGCTGCCTGTGAGGCCTTGG	-	chr20	50339081	0.435151	0.0980056	chr20:50339081.-
AGGCTGCCTGTGAGGCCTTG	-	chr20	50339082	0.484052	0.00712305	chr20:50339082.-
GAGGCTGCCTGTGAGGCCTT	-	chr20	50339083	0.273888	0.126444	chr20:50339083.-
CTGCCCAGAGGCTGCCTGTG	-	chr20	50339090	0.4961	0.0902222	chr20:50339090.-
ACTCGGGGACCTCGCCCGCC	-	chr20	54174366	0.459526	0.456438	chr20:54174366.-
CGGGCGAGGTCCCCGAGTGC	+	chr20	54174371	0.419756	0.38201	chr20:54174371.+
CTTTTCTGGGCCCGCACTCG	-	chr20	54174381	0.470675	0.492902	chr20:54174381.-
GCTTTTCTGGGCCCGCACTC	-	chr20	54174382	0.315406	0.436193	chr20:54174382.-
AGCTTTTCTGGGCCCGCACT	-	chr20	54174383	0.329867	0.483272	chr20:54174383.-
TGCGGGCCCAGAAAAGCTGC	+	chr20	54174388	0.575563	0.200087	chr20:54174388.+
CAGACGCCGGCAGCTTTTCT	-	chr20	54174394	0.290963	0.653506	chr20:54174394.-
GCAGACGCCGGCAGCTTTTC	-	chr20	54174395	0.0335522	0.826909	chr20:54174395.-
AAAAGCTGCCGGCGTCTGCC	+	chr20	54174399	0.376348	0.454053	chr20:54174399.+
AAAGCTGCCGGCGTCTGCCA	+	chr20	54174400	0.53224	0.847603	chr20:54174400.+
GCCGGCGTCTGCCAGGGCCC	+	chr20	54174406	0.314626	0.0955867	chr20:54174406.+
CCGGCGTCTGCCAGGGCCCC	+	chr20	54174407	0.295593	0.103901	chr20:54174407.+
CCCGGGGCCCTGGCAGACGC	-	chr20	54174407	0.439814	0.119053	chr20:54174407.-
CGGCGTCTGCCAGGGCCCCG	+	chr20	54174408	0.537493	0.134484	chr20:54174408.+
TGCCAGGGCCCCGGGGAGCC	+	chr20	54174415	0.26474	0.0516081	chr20:54174415.+
GCCCGGGCTCCCCGGGGCCC	-	chr20	54174417	0.300051	0.0541385	chr20:54174417.-
GGAGGCGCCCGGGCTCCCCG	-	chr20	54174423	0.538349	0.149094	chr20:54174423.-
GGGAGGCGCCCGGGCTCCCC	-	chr20	54174424	0.246797	0.161338	chr20:54174424.-
CGGGAGGCGCCCGGGCTCCC	-	chr20	54174425	0.273952	0.145722	chr20:54174425.-
GGGGAGCCCGGGCGCCTCCC	+	chr20	54174427	0.275492	0.106153	chr20:54174427.+
GGGAGCCCGGGCGCCTCCCG	+	chr20	54174428	0.429602	0.167248	chr20:54174428.+
TGGCTCCCCGGGAGGCGCCC	-	chr20	54174433	0.428848	0.155304	chr20:54174433.-
CTGGCTCCCCGGGAGGCGCC	-	chr20	54174434	0.34884	0.113224	chr20:54174434.-
GGGGTATCTGGCTCCCCGGG	-	chr20	54174441	0.583032	0.232181	chr20:54174441.-
CTGGGGGTATCTGGCTCCCC	-	chr20	54174444	0.431028	0.20917	chr20:54174444.-
GCTGGGGGTATCTGGCTCCC	-	chr20	54174445	0.433115	0.180264	chr20:54174445.-
GGAGCCAGATACCCCCAGCC	+	chr20	54174449	0.484998	0.288449	chr20:54174449.+
CAGTCCAGGCTGGGGGTATC	-	chr20	54174453	0.25551	0.235991	chr20:54174453.-
ATCACTTCAGTCCAGGCTGG	-	chr20	54174460	0.631494	0.0834216	chr20:54174460.-
AATCACTTCAGTCCAGGCTG	-	chr20	54174461	0.551668	0.0385394	chr20:54174461.-
AAATCACTTCAGTCCAGGCT	-	chr20	54174462	0.492015	0.0302994	chr20:54174462.-
AAAATCACTTCAGTCCAGGC	-	chr20	54174463	0.479567	0.134647	chr20:54174463.-
AAAAAAAATCACTTCAGTCC	-	chr20	54174467	0.532321	0.0442662	chr20:54174467.-
GGTCTGGATACATATTTTAG	-	chr20	59253474	0.441247	0.192825	chr20:59253474.-
ATATGTATCCAGACCACATT	+	chr20	59253482	0.357036	0.222354	chr20:59253482.+
GTGTTTTTCCAAATGTGGTC	-	chr20	59253490	0.459216	0.141282	chr20:59253490.-
GATGAGTGTTTTTCCAAATG	-	chr20	59253495	0.520345	0.141088	chr20:59253495.-
CATTTGGAAAAACACTCATC	+	chr20	59253498	0.541691	0.132319	chr20:59253498.+
TGAAGGGTTTTTTGGTTTTT	-	chr20	59253527	0.0529748	0.0559617	chr20:59253527.-
CTGTGTATTGAAGGGTTTTT	-	chr20	59253535	0.235428	0.146271	chr20:59253535.-
TTATAGGACTGTGTATTGAA	-	chr20	59253543	0.524205	0.249818	chr20:59253543.-
TTTATAGGACTGTGTATTGA	-	chr20	59253544	0.421129	0.309209	chr20:59253544.-
AAGCGGATGTACTATTTTAT	-	chr20	59253559	0.248917	0.716235	chr20:59253559.-
TAGTACATCCGCTTCATGAG	+	chr20	59253568	0.650518	1	chr20:59253568.+
AGTCACTACCGCTCATGAAG	-	chr20	59253576	0.571801	0.385806	chr20:59253576.-
CACTGGCAGAGAAATACAAA	-	chr20	59254184	0.580458	0.108558	chr20:59254184.-
GCTATGTGATCTGTTCTCAC	-	chr20	59254201	0.566604	0.468948	chr20:59254201.-
GAGAACAGATCACATAGCCC	+	chr20	59254206	0.580165	0.348625	chr20:59254206.+
TTCAGCACTGTGAATTTCCT	-	chr20	59254223	0.506583	0.128506	chr20:59254223.-
ATTCAGCACTGTGAATTTCC	-	chr20	59254224	0.316366	0.157263	chr20:59254224.-
CGAGACCACAGCCAGACTGC	+	chr20	59254249	0.512994	0.282008	chr20:59254249.+
GAGACCACAGCCAGACTGCA	+	chr20	59254250	0.597763	0.239377	chr20:59254250.+
ACCACAGCCAGACTGCAGGG	+	chr20	59254253	0.737118	0.184518	chr20:59254253.+
TCCTCCCTGCAGTCTGGCTG	-	chr20	59254254	0.446276	0.0608441	chr20:59254254.-
TCAGAGTCCTCCCTGCAGTC	-	chr20	59254260	0.433599	0.167269	chr20:59254260.-
TTCTGTGACTTTGCTGTCTG	-	chr20	59254292	0.501782	0.211961	chr20:59254292.-
TCTTCTGTGACTTTGCTGTC	-	chr20	59254294	0.290827	0.144503	chr20:59254294.-
CTGAGAGGGCAGACTTGGTG	-	chr20	63697677	0.602351	0.174251	chr20:63697677.-
CCCACCAAGTCTGCCCTCTC	+	chr20	63697678	0.290566	0.170258	chr20:63697678.+
CCTGAGAGGGCAGACTTGGT	-	chr20	63697678	0.557176	0.294579	chr20:63697678.-
CCACCAAGTCTGCCCTCTCA	+	chr20	63697679	0.468693	0.165364	chr20:63697679.+
CACCAAGTCTGCCCTCTCAG	+	chr20	63697680	0.58672	0.232243	chr20:63697680.+
CACCCCTGAGAGGGCAGACT	-	chr20	63697682	0.41457	0.279881	chr20:63697682.-
CAAGTCTGCCCTCTCAGGGG	+	chr20	63697683	0.528685	0.289634	chr20:63697683.+
ATTCTCAGCCACCCCTGAGA	-	chr20	63697691	0.576116	0.12617	chr20:63697691.-
AATTCTCAGCCACCCCTGAG	-	chr20	63697692	0.65429	0.282559	chr20:63697692.-
CTCAGGGGTGGCTGAGAATT	+	chr20	63697695	0.182904	0.362929	chr20:63697695.+
TGAGAATTTGGATCTGAGCC	+	chr20	63697707	0.483606	0.271439	chr20:63697707.+
GAGAATTTGGATCTGAGCCA	+	chr20	63697708	0.630855	0.300195	chr20:63697708.+
AGCCAGGGCACAGCCTCCCC	+	chr20	63697723	0.309484	0.0709012	chr20:63697723.+
GCCAGGGCACAGCCTCCCCT	+	chr20	63697724	0.420776	0.092693	chr20:63697724.+
CCAGGGCACAGCCTCCCCTG	+	chr20	63697725	0.623722	0.0823108	chr20:63697725.+
CCCCAGGGGAGGCTGTGCCC	-	chr20	63697725	0.405301	0.0460986	chr20:63697725.-
CAGCCTCCCCTGGGGAGCTC	+	chr20	63697733	0.221859	0.132089	chr20:63697733.+
AGCCTCCCCTGGGGAGCTCT	+	chr20	63697734	0.404745	0.105975	chr20:63697734.+
TTCCCAGAGCTCCCCAGGGG	-	chr20	63697736	0.46522	0.0801193	chr20:63697736.-
ACTTTCCCAGAGCTCCCCAG	-	chr20	63697739	0.660306	0.0755263	chr20:63697739.-
CACTTTCCCAGAGCTCCCCA	-	chr20	63697740	0.511596	0.101746	chr20:63697740.-
CCTGGGGAGCTCTGGGAAAG	+	chr20	63697741	0.349218	0.0772267	chr20:63697741.+
CCACTTTCCCAGAGCTCCCC	-	chr20	63697741	0.355106	0.180947	chr20:63697741.-
CTGGGGAGCTCTGGGAAAGT	+	chr20	63697742	0.439255	0.134596	chr20:63697742.+
AGCAATCTCCTAACTGCCCG	+	chr20	63697766	0.561937	0.494069	chr20:63697766.+
GCAATCTCCTAACTGCCCGA	+	chr20	63697767	0.62669	0.526713	chr20:63697767.+
CAATCTCCTAACTGCCCGAG	+	chr20	63697768	0.678583	0.412743	chr20:63697768.+
CTCCTAACTGCCCGAGGGGA	+	chr20	63697772	0.507853	0.333895	chr20:63697772.+
CACCTTCCCCTCGGGCAGTT	-	chr20	63697774	0.431713	0.135033	chr20:63697774.-
CTAACTGCCCGAGGGGAAGG	+	chr20	63697775	0.541886	0.235809	chr20:63697775.+
CTGCCCGAGGGGAAGGTGGC	+	chr20	63697779	0.436193	0.125994	chr20:63697779.+
GAGCCAGCCACCTTCCCCTC	-	chr20	63697782	0.490424	0.12406	chr20:63697782.-
GGAGCCAGCCACCTTCCCCT	-	chr20	63697783	0.521701	0.28031	chr20:63697783.-
CATTTTTGGTTGTACCAACG	+	chr20	63786335	0.658388	0.0653279	chr20:63786335.+
ATTTTTGGTTGTACCAACGG	+	chr20	63786336	0.739366	0.0729387	chr20:63786336.+
TGTACCAACGGGGGATCCAA	+	chr20	63786345	0.576067	0.531931	chr20:63786345.+
CCAACGGGGGATCCAAAGGC	+	chr20	63786349	0.574748	0.421204	chr20:63786349.+
CCTGCCTTTGGATCCCCCGT	-	chr20	63786349	0.558167	0.636786	chr20:63786349.-
GATCCAAAGGCAGGTGCTCC	+	chr20	63786358	0.346221	0.23967	chr20:63786358.+
ATGCCAGGAGCACCTGCCTT	-	chr20	63786361	0.417503	0.206992	chr20:63786361.-
CAGGATGTTAGCAGCAGCCG	-	chr20	63786397	0.568032	0.210264	chr20:63786397.-
GCTAACATCCTGCAGTACCC	+	chr20	63786408	0.630896	0.227545	chr20:63786408.+
TACCCAGGACAGCCTCACGA	+	chr20	63786423	0.6638	0.345049	chr20:63786423.+
CTCCATCGTGAGGCTGTCCT	-	chr20	63786425	0.52009	0.251096	chr20:63786425.-
CTGAGTTGTGCTCCATCGTG	-	chr20	63786435	0.594155	0.179688	chr20:63786435.-
ATGGAGCACAACTCAGCCCG	+	chr20	63786442	0.636201	0.526197	chr20:63786442.+
AAAGACCTGGGGATTCCGTT	+	chr21	15438007	0.438756	0.289013	chr21:15438007.+
AAGACCTGGGGATTCCGTTA	+	chr21	15438008	0.479595	0.44203	chr21:15438008.+
AGACCTGGGGATTCCGTTAG	+	chr21	15438009	0.573861	0.615812	chr21:15438009.+
GTTCCCCTAACGGAATCCCC	-	chr21	15438012	0.605569	0.807374	chr21:15438012.-
TCATATCTAGGTTCCCCTAA	-	chr21	15438022	0.61773	0.514557	chr21:15438022.-
GGAAAGAATTACTCATATCT	-	chr21	15438034	0.448466	0.211998	chr21:15438034.-
AACGTGCACACAAGAACAGT	-	chr21	15438055	0.653005	0.402652	chr21:15438055.-
ACATGCTGAAAAACCATACT	+	chr21	15438096	0.488753	0.302124	chr21:15438096.+
AAAAACCATACTTGGTCAAG	+	chr21	15438104	0.573093	0.295422	chr21:15438104.+
AGGTAGATTTATGACTGTTT	+	chr21	15438124	0.324485	0.231585	chr21:15438124.+
TGATGGAATAGCCGGGTCAT	+	chr21	33398433	0.476906	0.192027	chr21:33398433.+
GATGGAATAGCCGGGTCATG	+	chr21	33398434	0.639619	0.055041	chr21:33398434.+
AGCCGGGTCATGGGGAGCTG	+	chr21	33398442	0.529556	0.158922	chr21:33398442.+
CTCCACAGCTCCCCATGACC	-	chr21	33398444	0.5322	0.239768	chr21:33398444.-
GGAGCTGTGGAGCGCTTGAC	+	chr21	33398455	0.298831	0.392042	chr21:33398455.+
GAGCTGTGGAGCGCTTGACT	+	chr21	33398456	0.481173	0.488069	chr21:33398456.+
CGCTTGACTGGGCACAGAGC	+	chr21	33398467	0.292034	0.163266	chr21:33398467.+
GCTTGACTGGGCACAGAGCT	+	chr21	33398468	0.449153	0.24319	chr21:33398468.+
AGAAGTTTGCTGTGAAATGC	+	chr21	33398522	0.491681	0.303165	chr21:33398522.+
GAAGTTTGCTGTGAAATGCA	+	chr21	33398523	0.672556	0.150748	chr21:33398523.+
AAGTTTGCTGTGAAATGCAG	+	chr21	33398524	0.690316	0.129239	chr21:33398524.+
AGTTTGCTGTGAAATGCAGG	+	chr21	33398525	0.685997	0.151341	chr21:33398525.+
CTGTGAAATGCAGGGGGCTT	+	chr21	33398531	0.319387	0.195246	chr21:33398531.+
AGGGGGCTTTGGCACTAGAC	+	chr21	33398542	0.48797	0.509945	chr21:33398542.+
GCTTTGGCACTAGACAGGCC	+	chr21	33398547	0.509664	0.0693001	chr21:33398547.+
GGCACTAGACAGGCCTGGCT	+	chr21	33398552	0.576874	0.31662	chr21:33398552.+
AAATTCCACATGTGACCTCA	+	chr21	33401134	0.577277	0.0899789	chr21:33401134.+
AGACGCCTTGAGGTCACATG	-	chr21	33401139	0.64787	0.487706	chr21:33401139.-
ATTCTTAATTAGACGCCTTG	-	chr21	33401149	0.607114	0.427091	chr21:33401149.-
TTGAGATGATGCCAGACCAC	+	chr21	33401182	0.526119	0.272552	chr21:33401182.+
GCCAGACCACAGGCTTCCTG	+	chr21	33401192	0.592466	0.082923	chr21:33401192.+
TCCACAGGAAGCCTGTGGTC	-	chr21	33401193	0.469799	0.134331	chr21:33401193.-
CCACAGGCTTCCTGTGGACT	+	chr21	33401198	0.442619	0.238968	chr21:33401198.+
CCTAGTCCACAGGAAGCCTG	-	chr21	33401198	0.633643	0.177699	chr21:33401198.-
TGTCTTGGGTCCTAGTCCAC	-	chr21	33401208	0.535733	0.363087	chr21:33401208.-
CTAGGACCCAAGACAGCCAC	+	chr21	33401216	0.59282	0.15786	chr21:33401216.+
GTCTGTTTGTCTTGTTCCGG	-	chr21	33401232	0.558549	0.0658208	chr21:33401232.-
ACTGTCTGTTTGTCTTGTTC	-	chr21	33401235	0.429349	0.127201	chr21:33401235.-
GTTGTTCATTCCGAGAAATT	-	chr21	33404065	0.399874	0.492428	chr21:33404065.-
AACAACAGCAAATTGAATCC	+	chr21	33404082	0.490758	0.156372	chr21:33404082.+
ACAACAGCAAATTGAATCCA	+	chr21	33404083	0.606815	0.074871	chr21:33404083.+
GCAAATTGAATCCAGGGCTC	+	chr21	33404089	0.527353	0.303193	chr21:33404089.+
AATTGAATCCAGGGCTCCGG	+	chr21	33404092	0.483149	0.302919	chr21:33404092.+
ATTGAATCCAGGGCTCCGGC	+	chr21	33404093	0.485688	0.508724	chr21:33404093.+
TTGAATCCAGGGCTCCGGCG	+	chr21	33404094	0.609858	0.756386	chr21:33404094.+
TGAATCCAGGGCTCCGGCGG	+	chr21	33404095	0.427247	0.687112	chr21:33404095.+
GGCGGCCCCCGCCGGAGCCC	-	chr21	33404100	0.326744	0.0890715	chr21:33404100.-
CCGGCGGGGGCCGCCTTTGC	+	chr21	33404108	0.168534	0.411392	chr21:33404108.+
CCAGCAAAGGCGGCCCCCGC	-	chr21	33404108	0.380212	0.37513	chr21:33404108.-
GGGCCGCCTTTGCTGGCCAC	+	chr21	33404115	0.384214	0.18389	chr21:33404115.+
GAACCAGTGGCCAGCAAAGG	-	chr21	33404118	0.54086	0.0745677	chr21:33404118.-
GCAGAACCAGTGGCCAGCAA	-	chr21	33404121	0.539152	0.129287	chr21:33404121.-
TGGCCACTGGTTCTGCAGCC	+	chr21	33404128	0.405317	0.146023	chr21:33404128.+
TCGCCAGGCTGCAGAACCAG	-	chr21	33404131	0.588343	0.304769	chr21:33404131.-
GGACTAAGCGCAGTCTCGCC	-	chr21	33404146	0.43674	0.873786	chr21:33404146.-
GACTGCGCTTAGTCCCCGCC	+	chr21	33404154	0.520515	0.453054	chr21:33404154.+
TTCGGGAGGCACTCCAGGCG	-	chr21	33404167	0.46864	0.408628	chr21:33404167.-
CTTCGGGAGGCACTCCAGGC	-	chr21	33404168	0.411626	0.22627	chr21:33404168.-
CCGCCTGGAGTGCCTCCCGA	+	chr21	33404169	0.554156	0.270692	chr21:33404169.+
CCTTCGGGAGGCACTCCAGG	-	chr21	33404169	0.565987	0.142106	chr21:33404169.-
AGGCCTTCGGGAGGCACTCC	-	chr21	33404172	0.399001	0.291752	chr21:33404172.-
TGGAGTGCCTCCCGAAGGCC	+	chr21	33404174	0.399709	0.39278	chr21:33404174.+
GTGCCTCCCGAAGGCCTGGC	+	chr21	33404178	0.416239	0.17206	chr21:33404178.+
CTTCCAGCCAGGCCTTCGGG	-	chr21	33404181	0.593237	0.330317	chr21:33404181.-
TAGCTTCCAGCCAGGCCTTC	-	chr21	33404184	0.354694	0.266467	chr21:33404184.-
CTAGCTTCCAGCCAGGCCTT	-	chr21	33404185	0.380498	0.132209	chr21:33404185.-
AGTTCCCGCGGTCATAGAGA	+	chr21	33404325	0.528608	0.618117	chr21:33404325.+
GTTCCCGCGGTCATAGAGAT	+	chr21	33404326	0.528401	0.924272	chr21:33404326.+
TTCCCGCGGTCATAGAGATG	+	chr21	33404327	0.663304	0.531353	chr21:33404327.+
TGCCCCATCTCTATGACCGC	-	chr21	33404329	0.547922	0.324037	chr21:33404329.-
CTGCCCCATCTCTATGACCG	-	chr21	33404330	0.508834	0.468644	chr21:33404330.-
GAGATGGGGCAGCAGCATTC	+	chr21	33404341	0.373471	0.162505	chr21:33404341.+
TGGGGCAGCAGCATTCAGGC	+	chr21	33404345	0.484195	0.207309	chr21:33404345.+
GGGGCAGCAGCATTCAGGCA	+	chr21	33404346	0.588398	0.217029	chr21:33404346.+
AGGCAGGGCTCAGAACTGTC	+	chr21	33404361	0.486533	0.161543	chr21:33404361.+
GGCAGGGCTCAGAACTGTCC	+	chr21	33404362	0.522219	0.135034	chr21:33404362.+
TGTCCGGGTCCCATCAGTGT	+	chr21	33404377	0.476149	0.516685	chr21:33404377.+
GTCCGGGTCCCATCAGTGTT	+	chr21	33404378	0.344577	0.141611	chr21:33404378.+
TCCGGGTCCCATCAGTGTTG	+	chr21	33404379	0.567191	0.482956	chr21:33404379.+
GCCCCAACACTGATGGGACC	-	chr21	33404380	0.542052	0.231919	chr21:33404380.-
GGGTCCCATCAGTGTTGGGG	+	chr21	33404382	0.603068	0.238901	chr21:33404382.+
TCTTCCGCCCCAACACTGAT	-	chr21	33404386	0.551659	0.489933	chr21:33404386.-
CTCTTCCGCCCCAACACTGA	-	chr21	33404387	0.438053	0.268434	chr21:33404387.-
CATCAGTGTTGGGGCGGAAG	+	chr21	33404388	0.458216	0.52489	chr21:33404388.+
GGAAGAGTGTCAACTGAGCC	+	chr21	33404409	0.462039	0.19571	chr21:33404409.+
CAATAAAATAAATAAATGCC	-	chr21	33404427	0.519579	0.0232056	chr21:33404427.-
GTGTTCCAGTTAATGGCAGT	-	chr21	38479685	0.503412	0.124746	chr21:38479685.-
ACAGAAAGTGTTCCAGTTAA	-	chr21	38479692	0.307241	0.169139	chr21:38479692.-
AAAGGTATTGCATTTGTGGA	-	chr21	38479716	0.568199	0.0320243	chr21:38479716.-
TAAGCACTTACTATCCACTG	+	chr21	38479750	0.765623	0.180462	chr21:38479750.+
TGCAAAACTGATGACCACAG	-	chr21	38479764	0.775345	0.141812	chr21:38479764.-
AAATGAGAACAGCACTCCGC	-	chr21	39094474	0.587996	0.323086	chr21:39094474.-
AGTGCTGTTCTCATTTTAGA	+	chr21	39094481	0.410122	0.134071	chr21:39094481.+
CTGTTCTCATTTTAGAAGGC	+	chr21	39094485	0.40718	0.159854	chr21:39094485.+
TTTAGAAGGCTGGCTAACTG	+	chr21	39094495	0.567055	0.889118	chr21:39094495.+
TTAGAAGGCTGGCTAACTGT	+	chr21	39094496	0.582893	0.394851	chr21:39094496.+
GTGTCTGTTCTTTTCTTTAA	+	chr21	39094540	0.149342	0.0672751	chr21:39094540.+
CATTTGTTTCACTTCCTCTT	+	chr21	39094575	0.151503	0.139399	chr21:39094575.+
ATTTGTTTCACTTCCTCTTT	+	chr21	39094576	0.189711	0.0928271	chr21:39094576.+
TTTGTTTCACTTCCTCTTTG	+	chr21	39094577	0.559619	0.0719772	chr21:39094577.+
AAAAGGAACTCATGTTCCTT	-	chr21	39094602	0.484345	0.21523	chr21:39094602.-
AAAAAGGAACTCATGTTCCT	-	chr21	39094603	0.439581	0.149151	chr21:39094603.-
AACATGAGTTCCTTTTTTCC	+	chr21	39094609	0.365386	0.135838	chr21:39094609.+
ACTTCTAATACCAGGAAAAA	-	chr21	39094619	0.31649	0.124111	chr21:39094619.-
ACTGACGCACTTCTAATACC	-	chr21	39094627	0.633242	0.300374	chr21:39094627.-
CATGAAAAGTGAAGAATAAG	+	chr21	39094663	0.430669	0.0713813	chr21:39094663.+
AAAAGTGAAGAATAAGAGGC	+	chr21	39094667	0.5509	0.0423977	chr21:39094667.+
AATAAGAGGCTGGCTCCATT	+	chr21	39094677	0.430219	0.265654	chr21:39094677.+
AGGTACATGTCATCACCTAA	-	chr21	39094692	0.506697	0.612686	chr21:39094692.-
GAGCTAAAATGGAAAATACC	-	chr21	42400714	0.624459	0.176563	chr21:42400714.-
ATTTTCCATTTTAGCTCTTC	+	chr21	42400720	0.190861	0.0579204	chr21:42400720.+
ACCCACCAGAAGAGCTAAAA	-	chr21	42400725	0.270796	0.120351	chr21:42400725.-
CTCTTCTGGTGGGTGTGCTG	+	chr21	42400734	0.524347	0.0860319	chr21:42400734.+
TGTGCTGTGGAATCACATTG	+	chr21	42400747	0.721872	0.0787613	chr21:42400747.+
CCTCAGTGACGCCAGAGTCG	+	chr21	44196419	0.590023	0.542149	chr21:44196419.+
CGGTTTGGAGCCTCCCAACC	-	chr22	21568098	0.527352	0.293674	chr22:21568098.-
CCGGTTGGGAGGCTCCAAAC	+	chr22	21568099	0.479193	0.830119	chr22:21568099.+
CCGGTTTGGAGCCTCCCAAC	-	chr22	21568099	0.379457	0.636512	chr22:21568099.-
CGGTTGGGAGGCTCCAAACC	+	chr22	21568100	0.546803	0.37775	chr22:21568100.+
GGCTCCAAACCGGGCGCCTT	+	chr22	21568109	0.209765	1	chr22:21568109.+
GCTCCAAACCGGGCGCCTTC	+	chr22	21568110	0.256969	0.85	chr22:21568110.+
CTCCAAACCGGGCGCCTTCG	+	chr22	21568111	0.577189	1	chr22:21568111.+
TTCCCCGAAGGCGCCCGGTT	-	chr22	21568113	0.317206	0.657331	chr22:21568113.-
AAACCGGGCGCCTTCGGGGA	+	chr22	21568115	0.487079	0.467158	chr22:21568115.+
GGGCCTTCCCCGAAGGCGCC	-	chr22	21568118	0.456632	0.355404	chr22:21568118.-
GGCGCTCGGGCCTTCCCCGA	-	chr22	21568125	0.425851	0.632418	chr22:21568125.-
TTCGGGGAAGGCCCGAGCGC	+	chr22	21568127	0.451738	0.51947	chr22:21568127.+
CGAGCGCCGGAGCCCCTGCC	+	chr22	21568140	0.282261	0.182063	chr22:21568140.+
CGGGCTCCGGGCAGGGGCTC	-	chr22	21568146	0.245381	0.0667941	chr22:21568146.-
CGCGGCGCGGGCTCCGGGCA	-	chr22	21568153	0.21651	0.139173	chr22:21568153.-
CCTGCCCGGAGCCCGCGCCG	+	chr22	21568154	0.483496	0.235716	chr22:21568154.+
CCGCGGCGCGGGCTCCGGGC	-	chr22	21568154	0.218257	0.093381	chr22:21568154.-
CGGTTCCGCGGCGCGGGCTC	-	chr22	21568159	0.214653	0.293219	chr22:21568159.-
GCGGGGCGGTTCCGCGGCGC	-	chr22	21568165	0.376146	0.396531	chr22:21568165.-
GCCGCGGAACCGCCCCGCCC	+	chr22	21568170	0.14661	0.268315	chr22:21568170.+
CCGCGGAACCGCCCCGCCCT	+	chr22	21568171	0.279383	0.322054	chr22:21568171.+
CCCAGGGCGGGGCGGTTCCG	-	chr22	21568171	0.441673	0.245323	chr22:21568171.-
CGCTGCGGCCCAGGGCGGGG	-	chr22	21568179	0.462189	0.0350038	chr22:21568179.-
GGCGCGCTGCGGCCCAGGGC	-	chr22	21568183	0.214747	0.200793	chr22:21568183.-
CGGCGCGCTGCGGCCCAGGG	-	chr22	21568184	0.35663	0.206149	chr22:21568184.-
CGCCCTGGGCCGCAGCGCGC	+	chr22	21568185	0.251662	0.145654	chr22:21568185.+
GCCCTGGGCCGCAGCGCGCC	+	chr22	21568186	0.297857	0.175898	chr22:21568186.+
GCCCGGCGCGCTGCGGCCCA	-	chr22	21568187	0.354234	0.182554	chr22:21568187.-
AGCCCGGCGCGCTGCGGCCC	-	chr22	21568188	0.188484	0.131724	chr22:21568188.-
GCTGCAAGCCCGGCGCGCTG	-	chr22	21568194	0.513707	0.450069	chr22:21568194.-
GCCGGGCTTGCAGCTCCGCT	+	chr22	21568203	0.363941	0.321005	chr22:21568203.+
GCCAAGCGGAGCTGCAAGCC	-	chr22	21568204	0.35923	0.524095	chr22:21568204.-
GCTTGCAGCTCCGCTTGGCC	+	chr22	21568208	0.453542	0.349985	chr22:21568208.+
CTGGGCCCGCAGCGTGGGCG	+	chr22	21628535	0.309151	0.143441	chr22:21628535.+
CCCGCAGCGTGGGCGCGGTG	+	chr22	21628540	0.535305	0.468938	chr22:21628540.+
CCTCACCGCGCCCACGCTGC	-	chr22	21628540	0.373617	0.375226	chr22:21628540.-
TCCTCACCGCGCCCACGCTG	-	chr22	21628541	0.41311	0.379445	chr22:21628541.-
CTTTCTCTTGCTCTTGGGAG	-	chr22	21628580	0.467864	0.125074	chr22:21628580.-
CGACGCTTTCTCTTGCTCTT	-	chr22	21628585	0.345528	0.639235	chr22:21628585.-
CCAAGAGCAAGAGAAAGCGT	+	chr22	21628586	0.60618	0.106728	chr22:21628586.+
CCGACGCTTTCTCTTGCTCT	-	chr22	21628586	0.258921	0.309292	chr22:21628586.-
CAAGAGCAAGAGAAAGCGTC	+	chr22	21628587	0.452344	0.189819	chr22:21628587.+
AAGAGCAAGAGAAAGCGTCG	+	chr22	21628588	0.734384	0.15618	chr22:21628588.+
GGGGCCTTCACCGCAGCCGC	+	chr22	21628607	0.51245	0.299722	chr22:21628607.+
GCCTTCACCGCAGCCGCCGG	+	chr22	21628610	0.456719	0.258054	chr22:21628610.+
CCTTCACCGCAGCCGCCGGT	+	chr22	21628611	0.47681	0.386261	chr22:21628611.+
CCCACCGGCGGCTGCGGTGA	-	chr22	21628611	0.395093	0.166784	chr22:21628611.-
TCACCGCAGCCGCCGGTGGG	+	chr22	21628614	0.548047	0.374636	chr22:21628614.+
GTGCCTCCCACCGGCGGCTG	-	chr22	21628617	0.435221	0.477415	chr22:21628617.-
GCCGCCGGTGGGAGGCACAC	+	chr22	21628622	0.381594	0.506841	chr22:21628622.+
CCGCCGGTGGGAGGCACACT	+	chr22	21628623	0.277654	0.552333	chr22:21628623.+
CCCAGTGTGCCTCCCACCGG	-	chr22	21628623	0.595404	0.252438	chr22:21628623.-
CGCCGGTGGGAGGCACACTG	+	chr22	21628624	0.655466	0.328101	chr22:21628624.+
TACCCCAGTGTGCCTCCCAC	-	chr22	21628626	0.53383	0.364453	chr22:21628626.-
GGGAGGCACACTGGGGTAGC	+	chr22	21628631	0.375857	0.169347	chr22:21628631.+
GGAGGCACACTGGGGTAGCC	+	chr22	21628632	0.362035	0.182325	chr22:21628632.+
GAGGCACACTGGGGTAGCCG	+	chr22	21628633	0.452394	0.586925	chr22:21628633.+
GCCGGGGTGCGCCATCAGCT	+	chr22	21628649	0.517134	0.446573	chr22:21628649.+
GCCGAGCTGATGGCGCACCC	-	chr22	21628650	0.625381	0.568797	chr22:21628650.-
AGAAAACAGTTTCCTCTGAA	+	chr22	21761150	0.457444	0.10791	chr22:21761150.+
GTAATATTTCAGCCATTCAG	-	chr22	21761162	0.594624	0.19274	chr22:21761162.-
TGAATGGCTGAAATATTACG	+	chr22	21761166	0.726257	0.419642	chr22:21761166.+
CTGAAATATTACGTGGCATG	+	chr22	21761173	0.656533	0.270211	chr22:21761173.+
AATATTACGTGGCATGTGGT	+	chr22	21761177	0.583783	0.165196	chr22:21761177.+
ATATTACGTGGCATGTGGTT	+	chr22	21761178	0.564609	0.898356	chr22:21761178.+
GATTCCTTAGAGAAAACCAC	+	chr22	21761215	0.622227	0.216401	chr22:21761215.+
CTCACCAGTGGTTTTCTCTA	-	chr22	21761219	0.313582	0.139054	chr22:21761219.-
AGCTACATGTAGCTCACCAG	-	chr22	21761231	0.647498	0.524961	chr22:21761231.-
ATGTAGCTTCTCAAAGCTAC	+	chr22	21761246	0.497861	0.310056	chr22:21761246.+
GTGTCTAATGCAGACTAAGC	+	chr22	21766798	0.521616	0.49219	chr22:21766798.+
CTCTGTCGCTTCAGGTCAGG	-	chr22	21766829	0.622565	0.480302	chr22:21766829.-
CATCTCTGTCGCTTCAGGTC	-	chr22	21766832	0.447909	0.317186	chr22:21766832.-
CATCTCATCTCTGTCGCTTC	-	chr22	21766837	0.333921	0.439686	chr22:21766837.-
GATGCTCACAAGCCACCACC	+	chr22	21766856	0.586731	0.497982	chr22:21766856.+
CACAAGCCACCACCTGGCTG	+	chr22	21766862	0.47769	0.253535	chr22:21766862.+
ACAAGCCACCACCTGGCTGA	+	chr22	21766863	0.566121	0.219707	chr22:21766863.+
ATTTTCCCTCAGCCAGGTGG	-	chr22	21766868	0.469163	0.201075	chr22:21766868.-
GTCATTTTCCCTCAGCCAGG	-	chr22	21766871	0.610371	0.212129	chr22:21766871.-
ACAGTCATTTTCCCTCAGCC	-	chr22	21766874	0.472545	0.208076	chr22:21766874.-
TGAGGGAAAATGACTGTGAA	+	chr22	21766880	0.628155	0.121352	chr22:21766880.+
GACTGTGAAAGGAACTGTGA	+	chr22	21766891	0.646983	0.104062	chr22:21766891.+
AGCACAGACAGTATCTAATT	-	chr22	21774873	0.504405	0.298214	chr22:21774873.-
TAGCACAGACAGTATCTAAT	-	chr22	21774874	0.209583	0.331664	chr22:21774874.-
TGTGCTAAGAAAAGTCCAGA	+	chr22	21774890	0.641009	0.227088	chr22:21774890.+
TAAGAAAAGTCCAGAAGGCC	+	chr22	21774895	0.529418	0.0813279	chr22:21774895.+
TTATTGTGGTCCAGGCCTTC	-	chr22	21774905	0.258047	0.352813	chr22:21774905.-
TTAGAATCTTATTGTGGTCC	-	chr22	21774913	0.459535	0.333951	chr22:21774913.-
ATACTGTTAGAATCTTATTG	-	chr22	21774919	0.615874	0.209154	chr22:21774919.-
CAGTATTACTTCTAAACCAC	+	chr22	21774936	0.452444	0.221768	chr22:21774936.+
AGTATTACTTCTAAACCACT	+	chr22	21774937	0.607084	0.28022	chr22:21774937.+
GTATTACTTCTAAACCACTG	+	chr22	21774938	0.773377	0.207997	chr22:21774938.+
TATTACTTCTAAACCACTGG	+	chr22	21774939	0.670318	0.257273	chr22:21774939.+
TCTAAACCACTGGGGGCAGA	+	chr22	21774946	0.520255	0.157345	chr22:21774946.+
CTAAACCACTGGGGGCAGAA	+	chr22	21774947	0.631154	0.358234	chr22:21774947.+
TAGGACCCTTCTGCCCCCAG	-	chr22	21774952	0.643993	0.151809	chr22:21774952.-
TAATACGAACAAGTTTGAGT	-	chr22	21774971	0.623391	0.385968	chr22:21774971.-
CTTTTCACTCGTGACTGAAA	-	chr22	21792087	0.411085	0.281764	chr22:21792087.-
ATCACTCATCATATTGCATC	-	chr22	21792119	0.403158	0.522272	chr22:21792119.-
GTACATGAAAATGTGACACT	+	chr22	21792147	0.64219	0.291841	chr22:21792147.+
CTGTTACTCTGAATATGCAG	+	chr22	21832779	0.62583	0.274494	chr22:21832779.+
TGTTACTCTGAATATGCAGT	+	chr22	21832780	0.634074	0.237298	chr22:21832780.+
TATGCAGTGGGTGAGTGTTG	+	chr22	21832792	0.555144	0.250443	chr22:21832792.+
GTGGGTGAGTGTTGTGGGCG	+	chr22	21832798	0.504038	0.11423	chr22:21832798.+
TTGTGGGCGTGGCTGTTATC	+	chr22	21832809	0.164378	0.4508	chr22:21832809.+
TGTGGGCGTGGCTGTTATCT	+	chr22	21832810	0.348106	0.470138	chr22:21832810.+
GTGGGCGTGGCTGTTATCTG	+	chr22	21832811	0.516133	0.432333	chr22:21832811.+
TGGGCGTGGCTGTTATCTGG	+	chr22	21832812	0.68317	0.275414	chr22:21832812.+
CGTGGCTGTTATCTGGGGGC	+	chr22	21832816	0.492254	0.28367	chr22:21832816.+
TGCAACACTGCCACTGACTC	+	chr22	21832848	0.452856	0.540525	chr22:21832848.+
GCCGCGCGGGCCGGCGGAAG	+	chr22	21867754	0.219161	0.23275	chr22:21867754.+
GCCGCTTCCGCCGGCCCGCG	-	chr22	21867755	0.463201	0.302992	chr22:21867755.-
GCGCGGGCCGGCGGAAGCGG	+	chr22	21867757	0.283112	0.144038	chr22:21867757.+
CGCGGGCCGGCGGAAGCGGC	+	chr22	21867758	0.321626	0.178665	chr22:21867758.+
CCGGCGGAAGCGGCGGGCTT	+	chr22	21867764	0.192652	0.739128	chr22:21867764.+
CCGAAGCCCGCCGCTTCCGC	-	chr22	21867764	0.406641	1	chr22:21867764.-
CGGCGGAAGCGGCGGGCTTC	+	chr22	21867765	0.246018	0.466677	chr22:21867765.+
CGGAAGCGGCGGGCTTCGGG	+	chr22	21867768	0.291255	0.455523	chr22:21867768.+
GGAAGCGGCGGGCTTCGGGA	+	chr22	21867769	0.450586	0.304267	chr22:21867769.+
GAAGCGGCGGGCTTCGGGAG	+	chr22	21867770	0.311222	0.503447	chr22:21867770.+
CTTCGGGAGGGGCACTGCGA	+	chr22	21867781	0.473196	0.424871	chr22:21867781.+
CACTGCGACGGCGTTGACTG	+	chr22	21867793	0.489631	0.582965	chr22:21867793.+
ACTGCGACGGCGTTGACTGA	+	chr22	21867794	0.468288	0.719965	chr22:21867794.+
CTGCGACGGCGTTGACTGAG	+	chr22	21867795	0.690279	0.746451	chr22:21867795.+
TGCGACGGCGTTGACTGAGG	+	chr22	21867796	0.628596	0.471038	chr22:21867796.+
TTGACTGAGGGGGCGCCACT	+	chr22	21867806	0.453481	0.634795	chr22:21867806.+
TGAGGGGGCGCCACTAGGCG	+	chr22	21867811	0.594006	0.70807	chr22:21867811.+
ATGCACGTGACCGCGCCTAG	-	chr22	21867821	0.569596	0.843061	chr22:21867821.-
GGCGCGGTCACGTGCATTCG	+	chr22	21867827	0.45311	1	chr22:21867827.+
GTGCATTCGCGGTGCATTCG	+	chr22	21867838	0.410878	0.897572	chr22:21867838.+
TGCATTCGCGGTGCATTCGC	+	chr22	21867839	0.350738	1	chr22:21867839.+
GCATTCGCGGTGCATTCGCG	+	chr22	21867840	0.525992	1	chr22:21867840.+
CATTCGCGGTGCATTCGCGG	+	chr22	21867841	0.673014	1	chr22:21867841.+
CGGTGCATTCGCGGGGGCGT	+	chr22	21867847	0.433236	0.984991	chr22:21867847.+
CATTCGCGGGGGCGTCGGTG	+	chr22	21867852	0.471653	0.515575	chr22:21867852.+
ATTCGCGGGGGCGTCGGTGC	+	chr22	21867853	0.394018	0.817757	chr22:21867853.+
GGCTCTGTTCGGACCCTGCT	-	chr22	21867962	0.439894	0.271631	chr22:21867962.-
GGGTCCGAACAGAGCCAGCG	+	chr22	21867969	0.564763	0.277575	chr22:21867969.+
GGTCCGAACAGAGCCAGCGA	+	chr22	21867970	0.618552	0.0335002	chr22:21867970.+
GGTCCCTCGCTGGCTCTGTT	-	chr22	21867973	0.450915	0.471003	chr22:21867973.-
ACAGAGCCAGCGAGGGACCC	+	chr22	21867977	0.494558	0.142762	chr22:21867977.+
CAGAGCCAGCGAGGGACCCC	+	chr22	21867978	0.427152	0.160715	chr22:21867978.+
CACAGCCCGGGGTCCCTCGC	-	chr22	21867983	0.377585	0.378243	chr22:21867983.-
GGGACCCCGGGCTGTGCTTG	+	chr22	21867990	0.52058	0.168222	chr22:21867990.+
CGGGCCTCAAGCACAGCCCG	-	chr22	21867994	0.636046	0.523893	chr22:21867994.-
TCGGGCCTCAAGCACAGCCC	-	chr22	21867995	0.45492	0.189718	chr22:21867995.-
GTCGGGCCTCAAGCACAGCC	-	chr22	21867996	0.45129	0.236973	chr22:21867996.-
CCCGACGACGCGCCATATCC	+	chr22	21868013	0.490347	1	chr22:21868013.+
CCGGGATATGGCGCGTCGTC	-	chr22	21868013	0.38746	1	chr22:21868013.-
GCCGGGATATGGCGCGTCGT	-	chr22	21868014	0.421899	1	chr22:21868014.-
GCTGCGGCGCTGCCGGGATA	-	chr22	21868025	0.279322	0.431046	chr22:21868025.-
TCCCGGCAGCGCCGCAGCTC	+	chr22	21868030	0.45705	0.407614	chr22:21868030.+
GCCTGAGCTGCGGCGCTGCC	-	chr22	21868031	0.372154	0.175015	chr22:21868031.-
GGCCTGAGCTGCGGCGCTGC	-	chr22	21868032	0.27467	0.289491	chr22:21868032.-
ATTCGCAGAGGCCTGAGCTG	-	chr22	21868041	0.577219	0.318685	chr22:21868041.-
CTCAGGCCTCTGCGAATCTG	+	chr22	21868047	0.549337	0.360582	chr22:21868047.+
TGTGGACCACAGATTCGCAG	-	chr22	21868053	0.711396	0.415035	chr22:21868053.-
CCACACGCTGATAAACTTAG	+	chr22	21868071	0.429943	0.891892	chr22:21868071.+
CCTCTAAGTTTATCAGCGTG	-	chr22	21868071	0.636658	0.735581	chr22:21868071.-
CAGTAATGGTGTTACAGCTC	-	chr22	30008491	0.545293	0.609019	chr22:30008491.-
AGCTGTAACACCATTACTGT	+	chr22	30008495	0.538123	0.392178	chr22:30008495.+
AGCTAGCATTCCAACAGTAA	-	chr22	30008505	0.587285	0.548526	chr22:30008505.-
TGGAATGCTAGCTTTCCCCA	+	chr22	30008515	0.681099	0.170227	chr22:30008515.+
AATGCTAGCTTTCCCCAAGG	+	chr22	30008518	0.657327	0.280221	chr22:30008518.+
ATGCTAGCTTTCCCCAAGGA	+	chr22	30008519	0.596428	0.253707	chr22:30008519.+
CTGAGGGGGGTCCCTCCTTG	-	chr22	30008530	0.386333	0.335468	chr22:30008530.-
ACTGAGGGGGGTCCCTCCTT	-	chr22	30008531	0.239032	0.617406	chr22:30008531.-
CACTGAGGGGGGTCCCTCCT	-	chr22	30008532	0.256105	0.240528	chr22:30008532.-
GGGACCCCCCTCAGTGCCTA	+	chr22	30008539	0.458312	0.408038	chr22:30008539.+
TGTGCCATAGGCACTGAGGG	-	chr22	30008543	0.592192	0.36628	chr22:30008543.-
CTGTGCCATAGGCACTGAGG	-	chr22	30008544	0.547982	0.415935	chr22:30008544.-
CCCCTCAGTGCCTATGGCAC	+	chr22	30008545	0.496974	0.319245	chr22:30008545.+
CCTGTGCCATAGGCACTGAG	-	chr22	30008545	0.611236	0.242629	chr22:30008545.-
GCCTGTGCCATAGGCACTGA	-	chr22	30008546	0.371893	0.225212	chr22:30008546.-
TGCCTGTGCCATAGGCACTG	-	chr22	30008547	0.573655	0.169372	chr22:30008547.-
AGTGCCTATGGCACAGGCAG	+	chr22	30008551	0.519807	0.122374	chr22:30008551.+
GGTGCCTCTGCCTGTGCCAT	-	chr22	30008555	0.384036	0.215909	chr22:30008555.-
ATGGCACAGGCAGAGGCACC	+	chr22	30008558	0.493449	0.142386	chr22:30008558.+
CCAGGCTCTTTGTTCAGATG	+	chr22	30008576	0.529418	0.246827	chr22:30008576.+
CCACATCTGAACAAAGAGCC	-	chr22	30008576	0.592227	0.204722	chr22:30008576.-
TGTTCAGATGTGGTCTAAGC	+	chr22	30008586	0.45107	0.876995	chr22:30008586.+
AATTGAAAGCAGCTGTACCA	+	chr22	30008610	0.629138	0.19968	chr22:30008610.+
CACACATTCAAATTTCACCT	-	chr22	30008627	0.526422	0.207013	chr22:30008627.-
TGTGTGAACGCATTGTTCTG	+	chr22	30008644	0.680084	0.385039	chr22:30008644.+
TCAAAGCCACAAGTTAGATA	+	chr22	30008686	0.493742	0.325403	chr22:30008686.+
CTTGGGCCTTATCTAACTTG	-	chr22	30008692	0.505835	0.659794	chr22:30008692.-
TCACTCTGGCTTTACTTCTT	-	chr22	30008709	0.348053	0.095142	chr22:30008709.-
CTCACTCTGGCTTTACTTCT	-	chr22	30008710	0.121597	0.108515	chr22:30008710.-
GTTTCCTCTTGTTGCCCAGC	+	chr22	30125251	0.375166	0.00821925	chr22:30125251.+
CAGGCCTGCTGGGCAACAAG	-	chr22	30125255	0.602223	0.301762	chr22:30125255.-
CCCAGCAGGCCTGAGTGCAA	+	chr22	30125265	0.547437	0.0706132	chr22:30125265.+
CCATTGCACTCAGGCCTGCT	-	chr22	30125265	0.41824	0.0570624	chr22:30125265.-
CACGGTAACCTTCTTTCTCC	+	chr22	30125301	0.295907	0.264869	chr22:30125301.+
ACGGTAACCTTCTTTCTCCT	+	chr22	30125302	0.444112	0.307874	chr22:30125302.+
ATAAACAGCTAAAAACTGCC	+	chr22	30185675	0.574662	0.113131	chr22:30185675.+
ATTACAATAATACTGATACC	-	chr22	30185693	0.680483	0.185747	chr22:30185693.-
AGTTATAGGTTTTTGATAAA	-	chr22	30185719	0.337702	0.149567	chr22:30185719.-
CAGTTATAGGTTTTTGATAA	-	chr22	30185720	0.224072	0.226228	chr22:30185720.-
AACCTATAACTGAAATTTAT	+	chr22	30185731	0.282936	0.122654	chr22:30185731.+
TACCTATAAATTTCAGTTAT	-	chr22	30185733	0.191862	0.216159	chr22:30185733.-
AAGAGTTTACAGTAAGCAGC	+	chr22	30185755	0.564851	0.230135	chr22:30185755.+
TACAGTAAGCAGCAGGTACC	+	chr22	30185762	0.481969	0.251447	chr22:30185762.+
ACCTGGAAACTTGTCAGTTA	+	chr22	30185779	0.383626	0.293303	chr22:30185779.+
ACCTTAACTGACAAGTTTCC	-	chr22	30185780	0.341647	0.396196	chr22:30185780.-
AATGGTGATAGGAGGCGTGC	-	chr22	30196440	0.545074	0.386266	chr22:30196440.-
GCCTCCTATCACCATTGCCA	+	chr22	30196447	0.580092	0.247814	chr22:30196447.+
CTGGCCATGGCAATGGTGAT	-	chr22	30196451	0.447933	0.184569	chr22:30196451.-
GATGACGCTGGCCATGGCAA	-	chr22	30196458	0.58525	0.307211	chr22:30196458.-
GATGGTGATGACGCTGGCCA	-	chr22	30196464	0.563002	0.0876232	chr22:30196464.-
GGCCAGCGTCATCACCATCG	+	chr22	30196468	0.740902	0.754508	chr22:30196468.+
CACCGCGATGGTGATGACGC	-	chr22	30196470	0.661497	0.780325	chr22:30196470.-
CAGCGTCATCACCATCGCGG	+	chr22	30196471	0.697103	0.444173	chr22:30196471.+
GCTGACGCTGGCCACCGCGA	-	chr22	30196482	0.620502	0.610615	chr22:30196482.-
CCAGCGTCAGCGTTTGACAA	+	chr22	30196494	0.630331	0.583268	chr22:30196494.+
CCTTTGTCAAACGCTGACGC	-	chr22	30196494	0.566428	0.564265	chr22:30196494.-
AGTTACAATTACCTTCCTGT	+	chr22	30196525	0.578661	0.296334	chr22:30196525.+
TGAGCTGCTGGCCAACAGGA	-	chr22	30196536	0.596551	0.131432	chr22:30196536.-
TATCTGAGCTGCTGGCCAAC	-	chr22	30196540	0.436314	0.215393	chr22:30196540.-
AAAGCAATTATCTGAGCTGC	-	chr22	30196548	0.530827	0.379191	chr22:30196548.-
GCTTTAAGAAGCAGTGGACT	+	chr22	36913309	0.485671	0.219417	chr22:36913309.+
AAGTCCAACACAGATCTGTC	+	chr22	36913332	0.525905	0.161115	chr22:36913332.+
AGAGCCAGACAGATCTGTGT	-	chr22	36913336	0.568879	0.158157	chr22:36913336.-
AACACAGATCTGTCTGGCTC	+	chr22	36913338	0.310897	0.139511	chr22:36913338.+
ACACAGATCTGTCTGGCTCT	+	chr22	36913339	0.48626	0.149337	chr22:36913339.+
CTCTGGGCTCAAACCAGCTA	+	chr22	36913355	0.499056	0.508391	chr22:36913355.+
GTGGCTGCAATAACCATAGC	-	chr22	36913368	0.529976	0.343538	chr22:36913368.-
GATGGGGATGCAGGTGGAAG	-	chr22	36913387	0.398979	0.0426195	chr22:36913387.-
CTGCTTGATGGGGATGCAGG	-	chr22	36913393	0.564225	0.130345	chr22:36913393.-
TGACTGCTTGATGGGGATGC	-	chr22	36913396	0.437952	0.281555	chr22:36913396.-
TGCATCCCCATCAAGCAGTC	+	chr22	36913398	0.419755	0.412113	chr22:36913398.+
GCATCCCCATCAAGCAGTCA	+	chr22	36913399	0.597181	0.344274	chr22:36913399.+
CCCCATCAAGCAGTCAGGGA	+	chr22	36913403	0.582227	0.211392	chr22:36913403.+
CCTTCCCTGACTGCTTGATG	-	chr22	36913403	0.559784	0.19069	chr22:36913403.-
GCCTTCCCTGACTGCTTGAT	-	chr22	36913404	0.338929	0.257372	chr22:36913404.-
AGCCTTCCCTGACTGCTTGA	-	chr22	36913405	0.446238	0.222267	chr22:36913405.-
ATGGATAGTCCCTGACATCT	+	chr22	36914115	0.443065	0.486564	chr22:36914115.+
CTTTCTAAACCAAGATGTCA	-	chr22	36914124	0.589069	0.19162	chr22:36914124.-
TCTTTCTAAACCAAGATGTC	-	chr22	36914125	0.448468	0.296961	chr22:36914125.-
TATGTGCATGTGCGGATGTC	+	chr22	36914207	0.269627	0.560929	chr22:36914207.+
ATGTGCATGTGCGGATGTCT	+	chr22	36914208	0.47786	0.503313	chr22:36914208.+
TGTGCATGTGCGGATGTCTG	+	chr22	36914209	0.680262	0.201269	chr22:36914209.+
GTGCGGATGTCTGGGGATGC	+	chr22	36914216	0.472388	0.2566	chr22:36914216.+
AGGAGTGCAGAGAGACTAAG	+	chr22	36914236	0.543627	0.133072	chr22:36914236.+
GCAGAGAGACTAAGAGGCAG	+	chr22	36914242	0.514006	0.0718502	chr22:36914242.+
AAGAGGCAGAGGGTGAAACC	+	chr22	36914253	0.532444	0.0900484	chr22:36914253.+
CCTGGAAGCTTGCTGCGCTG	+	chr22	36914271	0.584133	0.367076	chr22:36914271.+
CCTCAGCGCAGCAAGCTTCC	-	chr22	36914271	0.283485	0.431937	chr22:36914271.-
AGGTGGGTGGGTCAGGGAGT	-	chr22	39264769	0.342275	0.0390879	chr22:39264769.-
CAGGTGGGTGGGTCAGGGAG	-	chr22	39264770	0.252155	0.0302484	chr22:39264770.-
GGGGGCAGGTGGGTGGGTCA	-	chr22	39264775	0.37816	0.0381398	chr22:39264775.-
TGGGGGCAGGTGGGTGGGTC	-	chr22	39264776	0.20127	0.0600649	chr22:39264776.-
GCTGCTGGGGGCAGGTGGGT	-	chr22	39264781	0.412163	0.0360701	chr22:39264781.-
CGCTGCTGGGGGCAGGTGGG	-	chr22	39264782	0.266046	0.0270606	chr22:39264782.-
TGACGCTGCTGGGGGCAGGT	-	chr22	39264785	0.487215	0.187322	chr22:39264785.-
CTGACGCTGCTGGGGGCAGG	-	chr22	39264786	0.291722	0.0727888	chr22:39264786.-
GGTCTGACGCTGCTGGGGGC	-	chr22	39264789	0.383454	0.139977	chr22:39264789.-
TGAGGGTCTGACGCTGCTGG	-	chr22	39264793	0.574583	0.208169	chr22:39264793.-
TTGAGGGTCTGACGCTGCTG	-	chr22	39264794	0.487538	0.232396	chr22:39264794.-
TTTGAGGGTCTGACGCTGCT	-	chr22	39264795	0.3931	0.343484	chr22:39264795.-
TTTTGAGGGTCTGACGCTGC	-	chr22	39264796	0.310053	0.540959	chr22:39264796.-
CAAAGGAGAGGAGTTTTTGA	-	chr22	39264810	0.436713	0.128321	chr22:39264810.-
GCAAAGGAGAGGAGTTTTTG	-	chr22	39264811	0.475487	0.116798	chr22:39264811.-
GGTTGGGGAAAGCAAAGGAG	-	chr22	39264822	0.595064	0.0792194	chr22:39264822.-
GGGAGGGTTGGGGAAAGCAA	-	chr22	39264827	0.576284	0.038165	chr22:39264827.-
CATGGTTTCTGGGAGGGTTG	-	chr22	39264837	0.39674	0.105219	chr22:39264837.-
CCCAACCCTCCCAGAAACCA	+	chr22	39264838	0.578552	0.127347	chr22:39264838.+
CCATGGTTTCTGGGAGGGTT	-	chr22	39264838	0.21457	0.161377	chr22:39264838.-
TCCATGGTTTCTGGGAGGGT	-	chr22	39264839	0.341606	0.174141	chr22:39264839.-
AATCTCCATGGTTTCTGGGA	-	chr22	39264843	0.514578	0.0899783	chr22:39264843.-
GAATCTCCATGGTTTCTGGG	-	chr22	39264844	0.590405	0.218604	chr22:39264844.-
GGGGAATCTCCATGGTTTCT	-	chr22	39264847	0.30891	0.493575	chr22:39264847.-
ATGCATCTGGGGAATCTCCA	-	chr22	39264855	0.510991	0.254162	chr22:39264855.-
GGAAATGTCTGATGCATCTG	-	chr22	39264866	0.609778	0.211365	chr22:39264866.-
GGGAAATGTCTGATGCATCT	-	chr22	39264867	0.516942	0.324846	chr22:39264867.-
GGGGAAATGTCTGATGCATC	-	chr22	39264868	0.335665	0.445814	chr22:39264868.-
CAAAGCTTTATTGAATCTGC	+	chr22	39351708	0.399308	0.314608	chr22:39351708.+
AAAGCTTTATTGAATCTGCT	+	chr22	39351709	0.587818	0.167342	chr22:39351709.+
ATTGAATCTGCTGGGCCCCA	+	chr22	39351717	0.517106	0.101376	chr22:39351717.+
TTGAATCTGCTGGGCCCCAA	+	chr22	39351718	0.546973	0.266564	chr22:39351718.+
ATCTGCTGGGCCCCAAGGGA	+	chr22	39351722	0.521797	0.106626	chr22:39351722.+
AGTCACGCTGCCTTCCCTTG	-	chr22	39351732	0.627842	0.642487	chr22:39351732.-
GAGTCACGCTGCCTTCCCTT	-	chr22	39351733	0.326999	0.398608	chr22:39351733.-
TGAGTCACGCTGCCTTCCCT	-	chr22	39351734	0.336376	0.372223	chr22:39351734.-
CAGAAGCAGCCCTTGTTCTC	+	chr22	39351755	0.463609	0.131977	chr22:39351755.+
CTGTGGCTTCCCGAGAACAA	-	chr22	39351764	0.670115	0.361913	chr22:39351764.-
ACTGTGGCTTCCCGAGAACA	-	chr22	39351765	0.506381	0.321307	chr22:39351765.-
TCGGGAAGCCACAGTCCCAC	+	chr22	39351773	0.450626	0.243059	chr22:39351773.+
CGGGAAGCCACAGTCCCACT	+	chr22	39351774	0.520373	0.393927	chr22:39351774.+
GGGAAGCCACAGTCCCACTG	+	chr22	39351775	0.763243	0.196426	chr22:39351775.+
CTCACTCCCCAGTGGGACTG	-	chr22	39351781	0.500304	0.155517	chr22:39351781.-
GTCCCACTGGGGAGTGAGCC	+	chr22	39351786	0.38941	0.191432	chr22:39351786.+
CACCTGGCTCACTCCCCAGT	-	chr22	39351788	0.527826	0.139726	chr22:39351788.-
GCACCTGGCTCACTCCCCAG	-	chr22	39351789	0.530791	0.277619	chr22:39351789.-
GGAGTGAGCCAGGTGCCCCC	+	chr22	39351796	0.521028	0.191261	chr22:39351796.+
AGCCAGGTGCCCCCAGGCAG	+	chr22	39351802	0.429221	0.105741	chr22:39351802.+
GGCCTCTGCCTGGGGGCACC	-	chr22	39351804	0.387848	0.0759051	chr22:39351804.-
CTCTTGCGGCCTCTGCCTGG	-	chr22	39351811	0.582389	0.096794	chr22:39351811.-
GCTCTTGCGGCCTCTGCCTG	-	chr22	39351812	0.427456	0.148879	chr22:39351812.-
GGCTCTTGCGGCCTCTGCCT	-	chr22	39351813	0.25049	0.160469	chr22:39351813.-
TGGCTCTTGCGGCCTCTGCC	-	chr22	39351814	0.210099	0.188611	chr22:39351814.-
AGGCAGAGGCCGCAAGAGCC	+	chr22	39351816	0.393357	0.139688	chr22:39351816.+
GAGGCCGCAAGAGCCAGGAG	+	chr22	39351821	0.58731	0.0698881	chr22:39351821.+
AGGCCGCAAGAGCCAGGAGA	+	chr22	39351822	0.510249	0.103101	chr22:39351822.+
GGCCGCAAGAGCCAGGAGAG	+	chr22	39351823	0.563627	0.0962934	chr22:39351823.+
GACCCCTCTCCTGGCTCTTG	-	chr22	39351825	0.537819	0.162136	chr22:39351825.-
CTGTGGAGCCAAGACAGCCT	+	chr22	39905411	0.500822	0.172988	chr22:39905411.+
GGCTCACACCGAGGCTGTCT	-	chr22	39905419	0.367916	0.238165	chr22:39905419.-
GAAAGACTGGGCTCACACCG	-	chr22	39905428	0.716092	0.435503	chr22:39905428.-
CGCTTAGTAAGTGAAAGACT	-	chr22	39905440	0.599947	0.417564	chr22:39905440.-
TCGCTTAGTAAGTGAAAGAC	-	chr22	39905441	0.473026	0.45191	chr22:39905441.-
CACTTACTAAGCGAATGAAC	+	chr22	39905450	0.380002	0.502343	chr22:39905450.+
ACTTACTAAGCGAATGAACT	+	chr22	39905451	0.555735	0.303437	chr22:39905451.+
TACTAATGGTGCCTATCTCG	+	chr22	39905522	0.554501	0.181566	chr22:39905522.+
ACTAATGGTGCCTATCTCGT	+	chr22	39905523	0.597686	0.0864567	chr22:39905523.+
AGTCTTGCAGATATGCTTTA	-	chr22	39911332	0.224415	0.302815	chr22:39911332.-
AGAGTTGAGGATGGGGCTGG	-	chr22	39911387	0.320547	0.04523	chr22:39911387.-
TAGAGTTGAGGATGGGGCTG	-	chr22	39911388	0.301963	0.0518966	chr22:39911388.-
GTAGAGTTGAGGATGGGGCT	-	chr22	39911389	0.404618	0.0824974	chr22:39911389.-
AGAGGGTAGAGTTGAGGATG	-	chr22	39911394	0.516101	0.0621711	chr22:39911394.-
AAGAGGGTAGAGTTGAGGAT	-	chr22	39911395	0.545086	0.141343	chr22:39911395.-
GAAGAGGGTAGAGTTGAGGA	-	chr22	39911396	0.576397	0.062827	chr22:39911396.-
AACAGAAGAGGGTAGAGTTG	-	chr22	39911400	0.581642	0.0922516	chr22:39911400.-
ACCCTCTTCTGTTTGTAATA	+	chr22	39911410	0.386375	0.34781	chr22:39911410.+
CCCTCTTCTGTTTGTAATAC	+	chr22	39911411	0.410712	0.291905	chr22:39911411.+
CCCGTATTACAAACAGAAGA	-	chr22	39911411	0.58965	0.263019	chr22:39911411.-
TCCCGTATTACAAACAGAAG	-	chr22	39911412	0.603802	0.495065	chr22:39911412.-
AAAAAGTACTCTTGCCTTTC	+	chr22	39912427	0.0729803	0.1535	chr22:39912427.+
AAAAGTACTCTTGCCTTTCT	+	chr22	39912428	0.369203	0.12439	chr22:39912428.+
CTTGCCTTTCTGGGTTCTTG	+	chr22	39912437	0.421071	0.0462976	chr22:39912437.+
TGCTCCACAAGAACCCAGAA	-	chr22	39912441	0.576735	0.21622	chr22:39912441.-
TTTCTGGGTTCTTGTGGAGC	+	chr22	39912443	0.315135	0.246655	chr22:39912443.+
TTCTGGGTTCTTGTGGAGCA	+	chr22	39912444	0.381459	0.164866	chr22:39912444.+
TCTGGGTTCTTGTGGAGCAG	+	chr22	39912445	0.522266	0.160156	chr22:39912445.+
GGTTCTCCCCCACTCCCACC	+	chr22	39912466	0.467746	0.202729	chr22:39912466.+
GTTCTCCCCCACTCCCACCA	+	chr22	39912467	0.664224	0.0867525	chr22:39912467.+
AATGTCCCTGGTGGGAGTGG	-	chr22	39912472	0.51325	0.0552085	chr22:39912472.-
AAATGTCCCTGGTGGGAGTG	-	chr22	39912473	0.43215	0.0788742	chr22:39912473.-
CAAATGTCCCTGGTGGGAGT	-	chr22	39912474	0.37491	0.128986	chr22:39912474.-
AGAATCCTGCTTGCTAGAAC	+	chr22	39913443	0.307463	0.344144	chr22:39913443.+
GAATCCTGCTTGCTAGAACT	+	chr22	39913444	0.521436	0.1892	chr22:39913444.+
AATCCTGCTTGCTAGAACTG	+	chr22	39913445	0.571359	0.247712	chr22:39913445.+
GCGCCCCAGTTCTAGCAAGC	-	chr22	39913448	0.564572	0.406134	chr22:39913448.-
AACTGGGGCGCCTCAGAGCC	+	chr22	39913460	0.412701	0.15399	chr22:39913460.+
CTGCTGCTGGCCTGGCTCTG	-	chr22	39913470	0.495423	0.0342687	chr22:39913470.-
CTCAGAGCCAGGCCAGCAGC	+	chr22	39913471	0.383457	0.0634011	chr22:39913471.+
GCATCGGTCATGCCTGCTGC	-	chr22	39913483	0.391984	0.166479	chr22:39913483.-
ACACTTGGCTGACTCAGCAT	-	chr22	39913499	0.631167	0.396514	chr22:39913499.-
GCTCACTCTAGTTGAACACT	-	chr22	39913514	0.586632	0.598478	chr22:39913514.-
TAAATCCCTCCCAACTGAGA	+	chr22	39913541	0.542209	0.365802	chr22:39913541.+
AAATCCCTCCCAACTGAGAA	+	chr22	39913542	0.517222	0.201345	chr22:39913542.+
AATCCCTCCCAACTGAGAAG	+	chr22	39913543	0.64182	0.254285	chr22:39913543.+
AAGCCCCTTCTCAGTTGGGA	-	chr22	39913546	0.571346	0.0955883	chr22:39913546.-
TAAGCCCCTTCTCAGTTGGG	-	chr22	39913547	0.62557	0.293618	chr22:39913547.-
CACTAAGCCCCTTCTCAGTT	-	chr22	39913550	0.398189	0.253405	chr22:39913550.-
GCACTAAGCCCCTTCTCAGT	-	chr22	39913551	0.465867	0.308749	chr22:39913551.-
AAAGATTTCTTAAAGACCAG	+	chr22	39913803	0.582253	0.124505	chr22:39913803.+
AAGATTTCTTAAAGACCAGT	+	chr22	39913804	0.596999	0.268699	chr22:39913804.+
ATGGATTATAAGGCACCCAC	-	chr22	39913819	0.568515	0.374825	chr22:39913819.-
TGTGACTTCGATGGATTATA	-	chr22	39913829	0.372917	0.824242	chr22:39913829.-
GGAAGAAGCTGTGACTTCGA	-	chr22	39913838	0.582101	0.216318	chr22:39913838.-
GGTGTTTAGGGTTAGAAATG	-	chr22	39913859	0.523989	0.293846	chr22:39913859.-
AGGTGTTTAGGGTTAGAAAT	-	chr22	39913860	0.355628	0.212752	chr22:39913860.-
GAGGTGTTTAGGGTTAGAAA	-	chr22	39913861	0.460562	0.0505243	chr22:39913861.-
TAACCCTAAACACCTCTTCC	+	chr22	39913868	0.344203	0.372551	chr22:39913868.+
AACCCTAAACACCTCTTCCT	+	chr22	39913869	0.513418	0.308126	chr22:39913869.+
ATCCCAGGAAGAGGTGTTTA	-	chr22	39913871	0.344886	0.359212	chr22:39913871.-
CATCCCAGGAAGAGGTGTTT	-	chr22	39913872	0.274138	0.356642	chr22:39913872.-
TCGCTTTACATCCCAGGAAG	-	chr22	39913880	0.562607	0.322123	chr22:39913880.-
AGACACTCGCTTTACATCCC	-	chr22	39913886	0.584607	0.680581	chr22:39913886.-
GTTGTAGAGAGGGGGGCTTT	-	chr22	39917289	0.368837	0.220515	chr22:39917289.-
AGTTGTAGAGAGGGGGGCTT	-	chr22	39917290	0.237782	0.295139	chr22:39917290.-
GCATGGAGTTGTAGAGAGGG	-	chr22	39917296	0.589129	0.114611	chr22:39917296.-
TGCATGGAGTTGTAGAGAGG	-	chr22	39917297	0.529185	0.146683	chr22:39917297.-
CTGCATGGAGTTGTAGAGAG	-	chr22	39917298	0.628502	0.219275	chr22:39917298.-
GCTGCATGGAGTTGTAGAGA	-	chr22	39917299	0.590683	0.244819	chr22:39917299.-
TGCTGCATGGAGTTGTAGAG	-	chr22	39917300	0.633704	0.293688	chr22:39917300.-
AACTCCATGCAGCACAGTCC	+	chr22	39917309	0.524281	0.333884	chr22:39917309.+
TGTGCCAGGACTGTGCTGCA	-	chr22	39917313	0.584146	0.217562	chr22:39917313.-
TCAGGTTAGGGGTTTGTGCC	-	chr22	39917327	0.438217	0.193833	chr22:39917327.-
TTGGCTGGAATTTCAGGTTA	-	chr22	39917339	0.451288	0.202383	chr22:39917339.-
ATTGGCTGGAATTTCAGGTT	-	chr22	39917340	0.414892	0.222887	chr22:39917340.-
GTGTTGTTAGTGAAATTGGC	-	chr22	39917354	0.612703	0.303236	chr22:39917354.-
AGGCGTGTTGTTAGTGAAAT	-	chr22	39917358	0.286701	0.450765	chr22:39917358.-
ATCTGGCAGGTGAAGGGGAG	-	chr22	39917378	0.465557	0.0646455	chr22:39917378.-
GAAGCATCTGGCAGGTGAAG	-	chr22	39917383	0.583193	0.0960293	chr22:39917383.-
AGAAGCATCTGGCAGGTGAA	-	chr22	39917384	0.535834	0.151893	chr22:39917384.-
GAGAAGCATCTGGCAGGTGA	-	chr22	39917385	0.538176	0.0928327	chr22:39917385.-
GAGAACGAGAAGCATCTGGC	-	chr22	39917391	0.570512	0.415848	chr22:39917391.-
GTCTGAGAACGAGAAGCATC	-	chr22	39917395	0.478693	0.187453	chr22:39917395.-
GAAAGCTCGAGAAGTTCAAG	-	chr22	39921082	0.639889	0.489263	chr22:39921082.-
GCTTTCTTGAGCTTAGCTTC	+	chr22	39921099	0.474952	0.309426	chr22:39921099.+
AGGCCTCCATCCCCAGACAG	+	chr22	39921119	0.65186	0.194253	chr22:39921119.+
AGACCTCTGTCTGGGGATGG	-	chr22	39921122	0.528033	0.129487	chr22:39921122.-
GTCAGACCTCTGTCTGGGGA	-	chr22	39921125	0.526018	0.138279	chr22:39921125.-
AGATGTCAGACCTCTGTCTG	-	chr22	39921129	0.684953	0.440924	chr22:39921129.-
TAGATGTCAGACCTCTGTCT	-	chr22	39921130	0.574546	0.329105	chr22:39921130.-
ATAGATGTCAGACCTCTGTC	-	chr22	39921131	0.429586	0.485686	chr22:39921131.-
ATCTATGTCAGCCTCTAGCA	+	chr22	39921148	0.60267	0.441593	chr22:39921148.+
ATGTCAGCCTCTAGCAAGGC	+	chr22	39921152	0.518942	0.215195	chr22:39921152.+
TAAGCTTCCTGCCTTGCTAG	-	chr22	39921159	0.545222	0.263105	chr22:39921159.-
AAGGCAGGAAGCTTAGAAGT	+	chr22	39921167	0.629395	0.0941669	chr22:39921167.+
TAGAAGGGCTGGGCCACTGT	+	chr22	41380573	0.531228	0.204685	chr22:41380573.+
AGAAGGGCTGGGCCACTGTA	+	chr22	41380574	0.537766	0.237676	chr22:41380574.+
CTGGGCCACTGTAGGGATGC	+	chr22	41380581	0.40927	0.156326	chr22:41380581.+
TTTATCCAGCATCCCTACAG	-	chr22	41380586	0.582525	0.276778	chr22:41380586.-
AAGCCAAGCTCTCTGCCTTC	+	chr22	41380610	0.405143	0.0878717	chr22:41380610.+
CTCCCGGAAGGCAGAGAGCT	-	chr22	41380613	0.44055	0.134237	chr22:41380613.-
TCTGCCTTCCGGGAGTTAAG	+	chr22	41380621	0.549266	0.335601	chr22:41380621.+
CTGCCTTCCGGGAGTTAAGC	+	chr22	41380622	0.435374	0.528594	chr22:41380622.+
TGCCTTCCGGGAGTTAAGCG	+	chr22	41380623	0.602288	0.821622	chr22:41380623.+
CTCCCCGCTTAACTCCCGGA	-	chr22	41380625	0.665064	0.324316	chr22:41380625.-
TAGACTCCCCGCTTAACTCC	-	chr22	41380629	0.543134	0.673766	chr22:41380629.-
GCGGGGAGTCTAATGTTGCC	+	chr22	41380640	0.392299	0.49046	chr22:41380640.+
CGGGGAGTCTAATGTTGCCT	+	chr22	41380641	0.518009	0.644212	chr22:41380641.+
TCAGACTCCGCTGCAAACCC	-	chr22	41380658	0.558189	0.412671	chr22:41380658.-
GTCTGATCTGTACTATAAAG	+	chr22	41380675	0.578004	0.552924	chr22:41380675.+
ATAGGTCGCTTTGGCCGGCC	+	chr22	41381485	0.466353	0.740741	chr22:41381485.+
GGAGCTCGGAGCGGCCAGGC	-	chr22	41381499	0.399184	0.170122	chr22:41381499.-
AAGAGGGGCGGAGCTCGGAG	-	chr22	41381508	0.635481	0.359146	chr22:41381508.-
CTCCGAGCTCCGCCCCTCTT	+	chr22	41381511	0.374242	0.604922	chr22:41381511.+
CACCGAAGAGGGGCGGAGCT	-	chr22	41381513	0.425145	0.392507	chr22:41381513.-
CGAGCTCCGCCCCTCTTCGG	+	chr22	41381514	0.547699	0.566629	chr22:41381514.+
GACGCGCCACCGAAGAGGGG	-	chr22	41381520	0.560073	1	chr22:41381520.-
GCCCCTCTTCGGTGGCGCGT	+	chr22	41381522	0.435786	0.959666	chr22:41381522.+
CCCCTCTTCGGTGGCGCGTC	+	chr22	41381523	0.346675	0.585548	chr22:41381523.+
CCCGACGCGCCACCGAAGAG	-	chr22	41381523	0.587014	0.858053	chr22:41381523.-
TCCCGACGCGCCACCGAAGA	-	chr22	41381524	0.475187	0.841842	chr22:41381524.-
TTCCCGACGCGCCACCGAAG	-	chr22	41381525	0.563029	0.744792	chr22:41381525.-
TCTTCGGTGGCGCGTCGGGA	+	chr22	41381527	0.484375	0.911528	chr22:41381527.+
GCGTCGGGAAGGTTGCAAGT	+	chr22	41381538	0.546749	0.949438	chr22:41381538.+
CGTCGGGAAGGTTGCAAGTC	+	chr22	41381539	0.327138	0.980736	chr22:41381539.+
GTCGGGAAGGTTGCAAGTCG	+	chr22	41381540	0.549791	0.949772	chr22:41381540.+
GGTTGCAAGTCGGGGACAAG	+	chr22	41381548	0.551592	0.838565	chr22:41381548.+
GTTGCAAGTCGGGGACAAGA	+	chr22	41381549	0.629916	0.656022	chr22:41381549.+
AAGTCGGGGACAAGAGGGAG	+	chr22	41381554	0.612253	0.10008	chr22:41381554.+
ACAAGAGGGAGAGGCTGCGG	+	chr22	41381563	0.546669	0.0926894	chr22:41381563.+
GAGGGAGAGGCTGCGGTGGT	+	chr22	41381567	0.407442	0.0717583	chr22:41381567.+
AGGGAGAGGCTGCGGTGGTT	+	chr22	41381568	0.350572	0.180096	chr22:41381568.+
GGGAGAGGCTGCGGTGGTTG	+	chr22	41381569	0.359439	0.110052	chr22:41381569.+
AGAGGCTGCGGTGGTTGGGG	+	chr22	41381572	0.354332	0.035876	chr22:41381572.+
GAGGCTGCGGTGGTTGGGGA	+	chr22	41381573	0.462658	0.0718081	chr22:41381573.+
GCTGCGGTGGTTGGGGAGGG	+	chr22	41381576	0.303018	0.0389094	chr22:41381576.+
CTGCGGTGGTTGGGGAGGGC	+	chr22	41381577	0.354636	0.0517536	chr22:41381577.+
TGCGGTGGTTGGGGAGGGCG	+	chr22	41381578	0.274828	0.0379855	chr22:41381578.+
GCGGTGGTTGGGGAGGGCGG	+	chr22	41381579	0.439241	0.0352871	chr22:41381579.+
GGAGGGCGGGGGTTATGAAG	+	chr22	41381590	0.435821	0.150358	chr22:41381590.+
GAGGGCGGGGGTTATGAAGA	+	chr22	41381591	0.551679	0.21504	chr22:41381591.+
GGCGGGGGTTATGAAGAGGG	+	chr22	41381594	0.585042	0.193151	chr22:41381594.+
GGTTATGAAGAGGGCGGTGA	+	chr22	41381600	0.439323	0.23161	chr22:41381600.+
GTTATGAAGAGGGCGGTGAA	+	chr22	41381601	0.466235	0.470525	chr22:41381601.+
TTATGAAGAGGGCGGTGAAG	+	chr22	41381602	0.440203	0.317293	chr22:41381602.+
TATGAAGAGGGCGGTGAAGG	+	chr22	41381603	0.464265	0.103501	chr22:41381603.+
GGATTGGTCCAGCCTGCGAG	-	chr22	41381808	0.565497	0.429534	chr22:41381808.-
ACCAATCCAGAGCAACGATC	+	chr22	41381823	0.453633	0.68408	chr22:41381823.+
CCAATCCAGAGCAACGATCC	+	chr22	41381824	0.490553	0.822856	chr22:41381824.+
CCCGGATCGTTGCTCTGGAT	-	chr22	41381824	0.381186	0.912715	chr22:41381824.-
CAATCCAGAGCAACGATCCG	+	chr22	41381825	0.637935	0.962025	chr22:41381825.+
GCTTCCCCGGATCGTTGCTC	-	chr22	41381829	0.358868	1	chr22:41381829.-
GAGCAACGATCCGGGGAAGC	+	chr22	41381832	0.417014	0.366311	chr22:41381832.+
ACGATCCGGGGAAGCTGGCC	+	chr22	41381837	0.379847	0.538929	chr22:41381837.+
TGAGGCCAGGCCAGCTTCCC	-	chr22	41381842	0.413558	0.0937063	chr22:41381842.-
CATTAATTATTCATGAGGCC	-	chr22	41381855	0.552095	0.143715	chr22:41381855.-
TGGCACATTAATTATTCATG	-	chr22	41381860	0.585327	0.268977	chr22:41381860.-
AATAATTAATGTGCCAGAGC	+	chr22	41381867	0.510473	0.600682	chr22:41381867.+
ATGTGCCAGAGCCGGTCCGC	+	chr22	41381875	0.525231	0.516701	chr22:41381875.+
TGCCAGAGCCGGTCCGCAGG	+	chr22	41381878	0.459473	0.414852	chr22:41381878.+
CCAGAGCCGGTCCGCAGGCG	+	chr22	41381880	0.49803	0.671293	chr22:41381880.+
CCCCGCCTGCGGACCGGCTC	-	chr22	41381880	0.331235	0.269457	chr22:41381880.-
TCGCTACCCCGCCTGCGGAC	-	chr22	41381886	0.472023	0.765803	chr22:41381886.-
GTCCGCAGGCGGGGTAGCGA	+	chr22	41381889	0.500868	0.940568	chr22:41381889.+
GCAGGCGGGGTAGCGATGGA	+	chr22	41381893	0.545187	0.512011	chr22:41381893.+
GGCGGGGTAGCGATGGAAGG	+	chr22	41381896	0.536899	0.136101	chr22:41381896.+
GGGGTAGCGATGGAAGGAGG	+	chr22	41381899	0.48154	0.0707275	chr22:41381899.+
GGGTAGCGATGGAAGGAGGC	+	chr22	41381900	0.444403	0.131394	chr22:41381900.+
GGTAGCGATGGAAGGAGGCG	+	chr22	41381901	0.383174	0.302194	chr22:41381901.+
GTAGCGATGGAAGGAGGCGG	+	chr22	41381902	0.439372	0.309692	chr22:41381902.+
GAAGGAGGCGGGGGCGCCAT	+	chr22	41381911	0.314503	0.433038	chr22:41381911.+
AAGGAGGCGGGGGCGCCATT	+	chr22	41381912	0.334025	0.668175	chr22:41381912.+
GCTACTGCGCAGGCGCCCAA	-	chr22	41381927	0.444955	0.742969	chr22:41381927.-
GACACGGGCAGCTACTGCGC	-	chr22	41381937	0.543807	0.40491	chr22:41381937.-
TGCGCAGTAGCTGCCCGTGT	+	chr22	41381939	0.507365	0.67133	chr22:41381939.+
GCCCGTGTCGGCAGCTGCAG	+	chr22	41381951	0.43146	0.102997	chr22:41381951.+
CCCGTGTCGGCAGCTGCAGC	+	chr22	41381952	0.391783	0.0951587	chr22:41381952.+
CCCGCTGCAGCTGCCGACAC	-	chr22	41381952	0.494946	0.392633	chr22:41381952.-
ACCCGCTGCAGCTGCCGACA	-	chr22	41381953	0.454933	0.171634	chr22:41381953.-
GTGTGCAGGTACCGTGTGTG	+	chr22	41405726	0.566611	0.162643	chr22:41405726.+
TGTGCAGGTACCGTGTGTGT	+	chr22	41405727	0.612945	0.274799	chr22:41405727.+
CAGGTACCGTGTGTGTGGGT	+	chr22	41405731	0.394433	0.225108	chr22:41405731.+
AGGTACCGTGTGTGTGGGTT	+	chr22	41405732	0.285169	0.264014	chr22:41405732.+
GGTACCGTGTGTGTGGGTTG	+	chr22	41405733	0.543982	0.138597	chr22:41405733.+
TTTTCCCCAACCCACACACA	-	chr22	41405737	0.612656	0.16029	chr22:41405737.-
GTGTGGGTTGGGGAAAAGGT	+	chr22	41405743	0.443077	0.0788055	chr22:41405743.+
TGGGTTGGGGAAAAGGTGGG	+	chr22	41405746	0.456268	0.0343708	chr22:41405746.+
TGGGGAAAAGGTGGGTGGAC	+	chr22	41405751	0.402076	0.0915622	chr22:41405751.+
AGGTGGGTGGACAGGAAACC	+	chr22	41405759	0.399232	0.0875067	chr22:41405759.+
GGTGGGTGGACAGGAAACCA	+	chr22	41405760	0.610999	0.207016	chr22:41405760.+
GTGGGTGGACAGGAAACCAG	+	chr22	41405761	0.704961	0.103393	chr22:41405761.+
GACAGGAAACCAGGGGCCCC	+	chr22	41405768	0.365631	0.143441	chr22:41405768.+
ACAGGAAACCAGGGGCCCCT	+	chr22	41405769	0.450111	0.11341	chr22:41405769.+
CAGGAAACCAGGGGCCCCTG	+	chr22	41405770	0.567606	0.0958612	chr22:41405770.+
CACTTGAAAAGGCAGTGCTG	-	chr22	41405793	0.625084	0.131787	chr22:41405793.-
CTCAGCACTGCCTTTTCAAG	+	chr22	41405794	0.410655	0.145691	chr22:41405794.+
TCAGCACTGCCTTTTCAAGT	+	chr22	41405795	0.482568	0.174533	chr22:41405795.+
CAGCACTGCCTTTTCAAGTG	+	chr22	41405796	0.603649	0.187899	chr22:41405796.+
AGATCTTGCCCCACTTGAAA	-	chr22	41405804	0.477346	0.224044	chr22:41405804.-
TTCAAGTGGGGCAAGATCTC	+	chr22	41405808	0.184424	0.259566	chr22:41405808.+
TCAAGTGGGGCAAGATCTCT	+	chr22	41405809	0.375893	0.273129	chr22:41405809.+
CAAGTGGGGCAAGATCTCTG	+	chr22	41405810	0.697234	0.208903	chr22:41405810.+
TCTGGGCCTCAGGGCAGGGG	-	chr22	41405833	0.335982	0.0578097	chr22:41405833.-
GGCTCTGGGCCTCAGGGCAG	-	chr22	41405836	0.256574	0.0414828	chr22:41405836.-
AGGCTCTGGGCCTCAGGGCA	-	chr22	41405837	0.274583	0.0651761	chr22:41405837.-
GGGACTTCCGCCCTGGGGCC	-	chr22	41413552	0.402838	0.254046	chr22:41413552.-
GGCCCCAGGGCGGAAGTCCC	+	chr22	41413555	0.376804	0.301499	chr22:41413555.+
CACCAGGGACTTCCGCCCTG	-	chr22	41413557	0.624831	0.336454	chr22:41413557.-
CCCAGGGCGGAAGTCCCTGG	+	chr22	41413558	0.632471	0.24358	chr22:41413558.+
CCACCAGGGACTTCCGCCCT	-	chr22	41413558	0.389628	0.701267	chr22:41413558.-
TCCACCAGGGACTTCCGCCC	-	chr22	41413559	0.24966	0.65634	chr22:41413559.-
AGGGCGGAAGTCCCTGGTGG	+	chr22	41413561	0.491516	0.262281	chr22:41413561.+
CTCGGACTTCACCTCCACCA	-	chr22	41413572	0.652572	0.330112	chr22:41413572.-
CCTGGTGGAGGTGAAGTCCG	+	chr22	41413573	0.678702	0.10334	chr22:41413573.+
CCTCGGACTTCACCTCCACC	-	chr22	41413573	0.511065	0.16636	chr22:41413573.-
GGTGGAGGTGAAGTCCGAGG	+	chr22	41413576	0.708112	0.182439	chr22:41413576.+
AAAGGAGGAGGAGGGCTCAG	+	chr22	41413618	0.630906	0.0414381	chr22:41413618.+
GCTCAGCGGTCTCGAAGCTG	+	chr22	41413632	0.636972	0.689071	chr22:41413632.+
CGGTCTCGAAGCTGCGGCCC	+	chr22	41413638	0.404544	0.351135	chr22:41413638.+
TCTCGAAGCTGCGGCCCAGG	+	chr22	41413641	0.467198	0.339497	chr22:41413641.+
CTCGAAGCTGCGGCCCAGGC	+	chr22	41413642	0.366674	0.193792	chr22:41413642.+
TCGAAGCTGCGGCCCAGGCG	+	chr22	41413643	0.525103	0.32213	chr22:41413643.+
TCACATCTCCTGCCCCGCCT	-	chr22	41413655	0.463682	0.199923	chr22:41413655.-
TTCACATCTCCTGCCCCGCC	-	chr22	41413656	0.244419	0.324169	chr22:41413656.-
GCAGGAGATGTGAAGATGCC	+	chr22	41413665	0.528894	0.217661	chr22:41413665.+
ATGTGAAGATGCCAGGTCCC	+	chr22	41413672	0.485337	0.268898	chr22:41413672.+
TGTGAAGATGCCAGGTCCCC	+	chr22	41413673	0.46873	0.222182	chr22:41413673.+
GTGAAGATGCCAGGTCCCCG	+	chr22	41413674	0.689825	0.31527	chr22:41413674.+
AAGATGCCAGGTCCCCGGGG	+	chr22	41413677	0.635042	0.150317	chr22:41413677.+
AGATGCCAGGTCCCCGGGGA	+	chr22	41413678	0.539061	0.223401	chr22:41413678.+
CTTTGCCCTCCCCGGGGACC	-	chr22	41413683	0.373597	0.369736	chr22:41413683.-
GGTTTTACGTTTCTGCCTTC	+	chr22	41425906	0.228367	0.304046	chr22:41425906.+
AAACCACAGAGGTTTCCAGA	-	chr22	41425921	0.700957	0.0640266	chr22:41425921.-
ACTCTTTCAACAAACCACAG	-	chr22	41425932	0.753219	0.15053	chr22:41425932.-
ACTTACACTTGCTGTGCCCT	+	chr22	41425956	0.41844	0.165131	chr22:41425956.+
GGAGTGAAGGGTGAAGCCAA	-	chr22	41425972	0.654915	0.0930161	chr22:41425972.-
AGGAGTGAAGGGTGAAGCCA	-	chr22	41425973	0.515229	0.0370726	chr22:41425973.-
CTAAGGGGCACAGGAGTGAA	-	chr22	41425984	0.614242	0.186009	chr22:41425984.-
ACTAAGGGGCACAGGAGTGA	-	chr22	41425985	0.547555	0.10836	chr22:41425985.-
GGAGTGAGACTAAGGGGCAC	-	chr22	41425993	0.514312	0.299738	chr22:41425993.-
GAAAGAGGAGTGAGACTAAG	-	chr22	41425999	0.594085	0.161865	chr22:41425999.-
GGAAAGAGGAGTGAGACTAA	-	chr22	41426000	0.517221	0.0592769	chr22:41426000.-
CTTTTTCACTTAATGCCTAG	+	chr22	41444966	0.635691	0.450285	chr22:41444966.+
CACTTAATGCCTAGCGGACT	+	chr22	41444972	0.330774	1	chr22:41444972.+
GTGCTGGAGCCGAGTCCGCT	-	chr22	41444981	0.514334	0.431006	chr22:41444981.-
CTCCAGCACCCCAAACAGCC	+	chr22	41444995	0.49327	0.0669274	chr22:41444995.+
TTCCTGGCTGTTTGGGGTGC	-	chr22	41444997	0.220632	0.139575	chr22:41444997.-
GCACCCCAAACAGCCAGGAA	+	chr22	41445000	0.576875	0.172507	chr22:41445000.+
TTTCCTTTCCTGGCTGTTTG	-	chr22	41445003	0.55661	0.0965286	chr22:41445003.-
CTTTCCTTTCCTGGCTGTTT	-	chr22	41445004	0.237926	0.129435	chr22:41445004.-
CCAAACAGCCAGGAAAGGAA	+	chr22	41445005	0.576483	0.0645447	chr22:41445005.+
CCTTTCCTTTCCTGGCTGTT	-	chr22	41445005	0.192356	0.0620163	chr22:41445005.-
GATTCCTGCCTTTCCTTTCC	-	chr22	41445013	0.195901	0.113042	chr22:41445013.-
ACCCAGTTCTCCCGTCCTCT	+	chr22	41445038	0.528364	0.274612	chr22:41445038.+
GCCGAGAGGACGGGAGAACT	-	chr22	41445039	0.53914	0.429119	chr22:41445039.-
GGCCGAGAGGACGGGAGAAC	-	chr22	41445040	0.343488	0.326684	chr22:41445040.-
ATTTCTTTGGCCGAGAGGAC	-	chr22	41445048	0.474685	0.414534	chr22:41445048.-
AATTTCTTTGGCCGAGAGGA	-	chr22	41445049	0.534969	0.0399764	chr22:41445049.-
TGGAAATTTCTTTGGCCGAG	-	chr22	41445053	0.580518	0.301988	chr22:41445053.-
AGCTTGACTGGAAATTTCTT	-	chr22	41445061	0.28815	0.229456	chr22:41445061.-
GAAATTTCCAGTCAAGCTGT	+	chr22	41445066	0.569848	0.240343	chr22:41445066.+
AAATTTCCAGTCAAGCTGTG	+	chr22	41445067	0.715714	0.215667	chr22:41445067.+
TTTCCAGTCAAGCTGTGGGG	+	chr22	41445070	0.638728	0.197632	chr22:41445070.+
GCGCCTCCCCACAGCTTGAC	-	chr22	41445073	0.363817	0.57369	chr22:41445073.-
TCAAGCTGTGGGGAGGCGCC	+	chr22	41445077	0.472394	0.300462	chr22:41445077.+
TACGGAGTAGCACCAGAGAC	+	chr22	41445495	0.541546	0.306453	chr22:41445495.+
GACGGGTGGAGGCCAGTCTC	-	chr22	41445507	0.395062	0.373768	chr22:41445507.-
TTCAGCTTGGGGACGGGTGG	-	chr22	41445518	0.402721	0.146808	chr22:41445518.-
GCAAGCTTCAGCTTGGGGAC	-	chr22	41445524	0.510345	0.235596	chr22:41445524.-
AGCAAGCTTCAGCTTGGGGA	-	chr22	41445525	0.488462	0.160104	chr22:41445525.-
GCACAGCAAGCTTCAGCTTG	-	chr22	41445529	0.566798	0.301059	chr22:41445529.-
CGCACAGCAAGCTTCAGCTT	-	chr22	41445530	0.363621	0.448109	chr22:41445530.-
CCAAGCTGAAGCTTGCTGTG	+	chr22	41445531	0.56775	0.0596989	chr22:41445531.+
CCGCACAGCAAGCTTCAGCT	-	chr22	41445531	0.4508	0.522895	chr22:41445531.-
CAAGCTGAAGCTTGCTGTGC	+	chr22	41445532	0.323662	0.280787	chr22:41445532.+
AAGCTGAAGCTTGCTGTGCG	+	chr22	41445533	0.591984	0.324617	chr22:41445533.+
AAGCTTGCTGTGCGGGGTTC	+	chr22	41445539	0.234788	0.584286	chr22:41445539.+
TGCGGGGTTCTGGTTTCTCC	+	chr22	41445549	0.273605	0.208958	chr22:41445549.+
GCGGGGTTCTGGTTTCTCCT	+	chr22	41445550	0.360605	0.362017	chr22:41445550.+
CGGGGTTCTGGTTTCTCCTG	+	chr22	41445551	0.521975	0.280825	chr22:41445551.+
GGGGTTCTGGTTTCTCCTGG	+	chr22	41445552	0.431281	0.0904294	chr22:41445552.+
GTTCTGGTTTCTCCTGGGGG	+	chr22	41445555	0.371206	0.121513	chr22:41445555.+
GTTTCTCCTGGGGGAGGGAG	+	chr22	41445561	0.282396	0.0429084	chr22:41445561.+
TTTCTCCTGGGGGAGGGAGA	+	chr22	41445562	0.343798	0.0391305	chr22:41445562.+
GCAGGCCCTCTCCCTCCCCC	-	chr22	41445567	0.522623	0.0543174	chr22:41445567.-
AGAGAGGAGGCACAGCCGGC	-	chr22	41445585	0.433252	0.170418	chr22:41445585.-
GTGCAGAGAGGAGGCACAGC	-	chr22	41445589	0.431466	0.0306463	chr22:41445589.-
GGAAGGAGGGTGCAGAGAGG	-	chr22	41445598	0.504147	0.0236281	chr22:41445598.-
AGGGGAAGGAGGGTGCAGAG	-	chr22	41445601	0.419741	0.0206429	chr22:41445601.-
TTTTCTCCCAGTTCCAAGAG	-	chr22	41446128	0.529857	0.134237	chr22:41446128.-
CTCTTGGAACTGGGAGAAAA	+	chr22	41446131	0.2549	0.0698363	chr22:41446131.+
TGGGAGAAAAAGGAGCTCTT	+	chr22	41446141	0.513714	0.162357	chr22:41446141.+
AAGGAGCTCTTGGGCACCCC	+	chr22	41446150	0.486535	0.133645	chr22:41446150.+
GGGCACCCCAGGAGCACAGA	+	chr22	41446161	0.535105	0.146364	chr22:41446161.+
TCACGCCATCTGTGCTCCTG	-	chr22	41446166	0.583231	0.304476	chr22:41446166.-
CTCACGCCATCTGTGCTCCT	-	chr22	41446167	0.409972	0.102992	chr22:41446167.-
TCTCACGCCATCTGTGCTCC	-	chr22	41446168	0.317907	0.296932	chr22:41446168.-
AGCACAGATGGCGTGAGAAG	+	chr22	41446173	0.535713	0.361966	chr22:41446173.+
GATGGCGTGAGAAGAGGAGC	+	chr22	41446179	0.505369	0.145917	chr22:41446179.+
ATGGCGTGAGAAGAGGAGCT	+	chr22	41446180	0.553132	0.170903	chr22:41446180.+
TGGCGTGAGAAGAGGAGCTG	+	chr22	41446181	0.642438	0.0946058	chr22:41446181.+
GAGCTGGGGAAAGTGGGGTC	+	chr22	41446195	0.438145	0.0259339	chr22:41446195.+
CTGGGGAAAGTGGGGTCTGG	+	chr22	41446198	0.365055	0.0353011	chr22:41446198.+
TGGGGAAAGTGGGGTCTGGA	+	chr22	41446199	0.552981	0.0501822	chr22:41446199.+
AGTGGGGTCTGGAGGGAAGC	+	chr22	41446206	0.407814	0.0429101	chr22:41446206.+
GGGTCTGGAGGGAAGCTGGA	+	chr22	41446210	0.45507	0.0584045	chr22:41446210.+
GTCTGGAGGGAAGCTGGATG	+	chr22	41446212	0.457083	0.107577	chr22:41446212.+
TGGATGGGGAAAGAAAATGC	+	chr22	41446226	0.669908	0.0827134	chr22:41446226.+
GGGGAAAGAAAATGCTGGCC	+	chr22	41446231	0.492313	0.0599387	chr22:41446231.+
GAAAGAAAATGCTGGCCAGG	+	chr22	41446234	0.592436	0.0652802	chr22:41446234.+
AAATGCTGGCCAGGCGGGGA	+	chr22	41446240	0.458089	0.123823	chr22:41446240.+
GCTGCCGCTCCCTCCCCGCC	-	chr22	41446249	0.425196	0.0744307	chr22:41446249.-
AAACATATTGCACCTCTTCA	-	chr22	41517770	0.469273	0.167954	chr22:41517770.-
GAAACATATTGCACCTCTTC	-	chr22	41517771	0.250743	0.521566	chr22:41517771.-
ATGTTTCTGAGTAGATTGTC	+	chr22	41517787	0.451806	0.141875	chr22:41517787.+
AGCTCTCTCCAGCTTCTCAA	+	chr22	41517810	0.489642	0.117005	chr22:41517810.+
GCTCTCTCCAGCTTCTCAAA	+	chr22	41517811	0.491006	0.0658591	chr22:41517811.+
CTCCAGCTTCTCAAAGGGCC	+	chr22	41517816	0.443522	0.0744161	chr22:41517816.+
TGCCAGGCCCTTTGAGAAGC	-	chr22	41517818	0.419144	0.253906	chr22:41517818.-
CTATCTTGAACTCAGATGCC	-	chr22	41517834	0.506868	0.471103	chr22:41517834.-
AAGATAGCCCCACCTCAGGA	+	chr22	41517850	0.585148	0.213815	chr22:41517850.+
GAAATGCCCATCCTGAGGTG	-	chr22	41517857	0.626886	0.283061	chr22:41517857.-
TGAAATGCCCATCCTGAGGT	-	chr22	41517858	0.553745	0.193332	chr22:41517858.-
ATGAAATGCCCATCCTGAGG	-	chr22	41517859	0.560914	0.385988	chr22:41517859.-
AAAATGAAATGCCCATCCTG	-	chr22	41517862	0.678192	0.146258	chr22:41517862.-
GATGGGCATTTCATTTTCCC	+	chr22	41517868	0.475569	0.20641	chr22:41517868.+
GGCATTTCATTTTCCCTGGA	+	chr22	41517872	0.441742	0.208775	chr22:41517872.+
ATTTCATTTTCCCTGGAAGG	+	chr22	41517875	0.538347	0.0747187	chr22:41517875.+
GGGCATTCAGCCACCTTCCA	-	chr22	41517885	0.54198	0.264604	chr22:41517885.-
CGGGCATTCAGCCACCTTCC	-	chr22	41517886	0.306611	0.420298	chr22:41517886.-
GGGCTCAGCTCTGCAGATGA	-	chr22	41519950	0.494722	0.115063	chr22:41519950.-
AGAGCTGAGCCCAGCCTTGC	+	chr22	41519961	0.230801	0.0698322	chr22:41519961.+
GAGCTGAGCCCAGCCTTGCA	+	chr22	41519962	0.351308	0.188158	chr22:41519962.+
TGAGCCCAGCCTTGCAGGGC	+	chr22	41519966	0.323352	0.106134	chr22:41519966.+
GCCCAGCCTTGCAGGGCTGG	+	chr22	41519969	0.462285	0.0842041	chr22:41519969.+
CCCAGCCTTGCAGGGCTGGA	+	chr22	41519970	0.437163	0.0479117	chr22:41519970.+
CCCTCCAGCCCTGCAAGGCT	-	chr22	41519970	0.302562	0.135695	chr22:41519970.-
TCCCTCCAGCCCTGCAAGGC	-	chr22	41519971	0.170903	0.0807575	chr22:41519971.-
GGGCTCCCTCCAGCCCTGCA	-	chr22	41519975	0.499614	0.0542591	chr22:41519975.-
TTGCAGGGCTGGAGGGAGCC	+	chr22	41519977	0.380148	0.0385282	chr22:41519977.+
TGCAGGGCTGGAGGGAGCCC	+	chr22	41519978	0.450479	0.0291647	chr22:41519978.+
GGCTGGAGGGAGCCCGGGAG	+	chr22	41519983	0.30623	0.0773973	chr22:41519983.+
CTCTGCACACACCCGCTCCC	-	chr22	41519995	0.455989	0.13698	chr22:41519995.-
GCTCTGCACACACCCGCTCC	-	chr22	41519996	0.36984	0.478649	chr22:41519996.-
ACAGGGAAGAACTGAGCAGT	-	chr22	41520018	0.54969	0.158394	chr22:41520018.-
CTCAGTTCTTCCCTGTGATG	+	chr22	41520025	0.473481	0.203896	chr22:41520025.+
TTGACTGAAACCTCATCACA	-	chr22	41520035	0.675096	0.13288	chr22:41520035.-
CTTGACTGAAACCTCATCAC	-	chr22	41520036	0.543057	0.310969	chr22:41520036.-
GTCTTCAGACACGTGTTCTG	-	chr22	41526112	0.594973	0.575551	chr22:41526112.-
GTGACAGAGGGGTGAGAGGC	-	chr22	41526138	0.352335	0.0548838	chr22:41526138.-
AGGGGTGACAGAGGGGTGAG	-	chr22	41526142	0.512252	0.0469616	chr22:41526142.-
CACCCCTCTGTCACCCCTCC	+	chr22	41526147	0.23989	0.166527	chr22:41526147.+
ACCCCTCTGTCACCCCTCCT	+	chr22	41526148	0.399188	0.245175	chr22:41526148.+
GCCCAGGAGGGGTGACAGAG	-	chr22	41526149	0.493607	0.0847254	chr22:41526149.-
GGCCCAGGAGGGGTGACAGA	-	chr22	41526150	0.472315	0.162315	chr22:41526150.-
CTGTCACCCCTCCTGGGCCC	+	chr22	41526154	0.368966	0.0913357	chr22:41526154.+
TGTCACCCCTCCTGGGCCCC	+	chr22	41526155	0.36833	0.166651	chr22:41526155.+
GTCACCCCTCCTGGGCCCCG	+	chr22	41526156	0.645124	0.151587	chr22:41526156.+
CAGGCCCCGGGGCCCAGGAG	-	chr22	41526160	0.448017	0.0444782	chr22:41526160.-
GGCAGCAGGCCCCGGGGCCC	-	chr22	41526165	0.327842	0.0690494	chr22:41526165.-
GAGGCAGGCAGCAGGCCCCG	-	chr22	41526171	0.625366	0.0938861	chr22:41526171.-
AGAGGCAGGCAGCAGGCCCC	-	chr22	41526172	0.370855	0.0620887	chr22:41526172.-
CAGAGGCAGGCAGCAGGCCC	-	chr22	41526173	0.298066	0.0866009	chr22:41526173.-
CGGGGCCTGCTGCCTGCCTC	+	chr22	41526174	0.324941	0.0866331	chr22:41526174.+
GGCCTGCTGCCTGCCTCTGG	+	chr22	41526177	0.415023	0.0664456	chr22:41526177.+
GCCTGCTGCCTGCCTCTGGA	+	chr22	41526178	0.482019	0.0690235	chr22:41526178.+
GCCCTCCAGAGGCAGGCAGC	-	chr22	41526179	0.424488	0.0944552	chr22:41526179.-
ATGACAAGCCCTCCAGAGGC	-	chr22	41526186	0.507402	0.152167	chr22:41526186.-
GTGGATGACAAGCCCTCCAG	-	chr22	41526190	0.617004	0.323719	chr22:41526190.-
GGCTTGTCATCCACCCCTCC	+	chr22	41526199	0.356841	0.428074	chr22:41526199.+
GCTTGTCATCCACCCCTCCA	+	chr22	41526200	0.565203	0.474722	chr22:41526200.+
AGGGCATGGCCCTGGAGGGG	-	chr22	41526209	0.280695	0.0567003	chr22:41526209.-
GTCAGGGCATGGCCCTGGAG	-	chr22	41526212	0.379591	0.119444	chr22:41526212.-
GGTCAGGGCATGGCCCTGGA	-	chr22	41526213	0.426583	0.103109	chr22:41526213.-
AGGTCAGGGCATGGCCCTGG	-	chr22	41526214	0.504429	0.0840724	chr22:41526214.-
CAGAGGTCAGGGCATGGCCC	-	chr22	41526217	0.398893	0.0960082	chr22:41526217.-
AGAGGACAGAGGTCAGGGCA	-	chr22	41526223	0.584945	0.0221796	chr22:41526223.-
AGTAGAGAGGACAGAGGTCA	-	chr22	41526228	0.550314	0.0609719	chr22:41526228.-
AAGTAGAGAGGACAGAGGTC	-	chr22	41526229	0.444093	0.100212	chr22:41526229.-
ACATCCGACGCTCAGCTTCC	+	chr22	41527577	0.494893	0.380995	chr22:41527577.+
GAAGCCGGGAAGCTGAGCGT	-	chr22	41527581	0.649936	0.3417	chr22:41527581.-
TCAGCTTCCCGGCTTCCCGC	+	chr22	41527588	0.461658	0.290786	chr22:41527588.+
AGCAGGGCCTGCGGGAAGCC	-	chr22	41527595	0.407019	0.114121	chr22:41527595.-
AAGCAGGGCCTGCGGGAAGC	-	chr22	41527596	0.378918	0.0855031	chr22:41527596.-
AGCCTGGAAGCAGGGCCTGC	-	chr22	41527603	0.514201	0.0609768	chr22:41527603.-
GATCTACAAGCCTGGAAGCA	-	chr22	41527611	0.54582	0.226475	chr22:41527611.-
AGATCTACAAGCCTGGAAGC	-	chr22	41527612	0.494373	0.193007	chr22:41527612.-
GCGGCTCAGATCTACAAGCC	-	chr22	41527619	0.5348	0.934671	chr22:41527619.-
GATCTGAGCCGCTGAGATCT	+	chr22	41527630	0.444745	0.265827	chr22:41527630.+
GCACATGTCCTAGATCTCAG	-	chr22	41527638	0.772128	0.478229	chr22:41527638.-
TGAGATCTAGGACATGTGCC	+	chr22	41527642	0.492686	0.732552	chr22:41527642.+
GAGATCTAGGACATGTGCCA	+	chr22	41527643	0.569047	0.347972	chr22:41527643.+
AGATCTAGGACATGTGCCAG	+	chr22	41527644	0.64286	0.297575	chr22:41527644.+
GATCTAGGACATGTGCCAGG	+	chr22	41527645	0.729618	0.237072	chr22:41527645.+
CATGATCAGAAAGAACCCCC	-	chr22	41527660	0.658625	0.327001	chr22:41527660.-
TCTGATCATGAATGTGCAGC	+	chr22	41527673	0.524324	0.433693	chr22:41527673.+
ATCATGAATGTGCAGCAGGA	+	chr22	41527677	0.63196	0.146084	chr22:41527677.+
CGCAGTCGCGCAAGCGCGAG	-	chr22	41544451	0.41077	1	chr22:41544451.-
CGCTCGCGCTTGCGCGACTG	+	chr22	41544452	0.404875	0.934066	chr22:41544452.+
GCTCGCGCTTGCGCGACTGC	+	chr22	41544453	0.321626	0.899371	chr22:41544453.+
GATTCCGAATCCATCGCTTC	+	chr22	41544479	0.444247	0.651266	chr22:41544479.+
TTTTCCGGAAGCGATGGATT	-	chr22	41544483	0.418299	0.899743	chr22:41544483.-
GGTGAGTTTTCCGGAAGCGA	-	chr22	41544489	0.555391	0.447726	chr22:41544489.-
GGTGGACAGAGGTTTCTTAT	-	chr22	41544510	0.350242	0.275347	chr22:41544510.-
GGCGGGGTGGGGGTGGACAG	-	chr22	41544521	0.42838	0.0377827	chr22:41544521.-
TGTCCACCCCCACCCCGCCG	+	chr22	41544525	0.653664	0.112928	chr22:41544525.+
CCACCCCCACCCCGCCGAGG	+	chr22	41544528	0.451354	0.0919117	chr22:41544528.+
CCGCCTCGGCGGGGTGGGGG	-	chr22	41544528	0.23451	0.0598038	chr22:41544528.-
CACCCCCACCCCGCCGAGGC	+	chr22	41544529	0.319476	0.114852	chr22:41544529.+
ACCCCCACCCCGCCGAGGCG	+	chr22	41544530	0.410853	0.232738	chr22:41544530.+
GCCCCGCCTCGGCGGGGTGG	-	chr22	41544531	0.301062	0.196217	chr22:41544531.-
CGCCCCGCCTCGGCGGGGTG	-	chr22	41544532	0.235186	0.256959	chr22:41544532.-
CCCACCCCGCCGAGGCGGGG	+	chr22	41544533	0.389259	0.177175	chr22:41544533.+
CCGCCCCGCCTCGGCGGGGT	-	chr22	41544533	0.251656	0.219865	chr22:41544533.-
CCACCCCGCCGAGGCGGGGC	+	chr22	41544534	0.213851	0.110576	chr22:41544534.+
CCCGCCCCGCCTCGGCGGGG	-	chr22	41544534	0.362696	0.116216	chr22:41544534.-
CACCCCGCCGAGGCGGGGCG	+	chr22	41544535	0.287127	0.115693	chr22:41544535.+
AGCCCCGCCCCGCCTCGGCG	-	chr22	41544537	0.479205	0.120884	chr22:41544537.-
GCAGCCCCGCCCCGCCTCGG	-	chr22	41544539	0.451148	0.088207	chr22:41544539.-
CAGGCAGCCCCGCCCCGCCT	-	chr22	41544542	0.355642	0.103229	chr22:41544542.-
CACGCTGTGCGCGAGCACAC	-	chr22	41544561	0.528684	0.647655	chr22:41544561.-
CTGTGTGCTCGCGCACAGCG	+	chr22	41544562	0.510116	0.618842	chr22:41544562.+
TGTGTGCTCGCGCACAGCGT	+	chr22	41544563	0.394342	0.777487	chr22:41544563.+
GTGTGCTCGCGCACAGCGTG	+	chr22	41544564	0.508165	0.425295	chr22:41544564.+
AGACCACGAACACAACCAGC	+	chr22	41594629	0.596937	0.213408	chr22:41594629.+
GTTCCTGCTGGTTGTGTTCG	-	chr22	41594632	0.430199	0.348829	chr22:41594632.-
TACGACATATTAGAAACTCA	+	chr22	41619697	0.627453	0.299547	chr22:41619697.+
TAGAAACTCAAGGACATTGA	+	chr22	41619707	0.526094	0.286046	chr22:41619707.+
GTAAGGGAGGCTACTTTTGA	-	chr22	41619733	0.485087	0.400094	chr22:41619733.-
AGTAAGGGAGGCTACTTTTG	-	chr22	41619734	0.457696	0.231942	chr22:41619734.-
GGGCAGAGATCAAGTAAGGG	-	chr22	41619746	0.638689	0.328242	chr22:41619746.-
AGGGGGCAGAGATCAAGTAA	-	chr22	41619749	0.692562	0.28793	chr22:41619749.-
GAGGGGGCAGAGATCAAGTA	-	chr22	41619750	0.467766	0.269312	chr22:41619750.-
TTCATCTCTGTGAGACGAGG	-	chr22	41619766	0.621293	0.256265	chr22:41619766.-
GTTCATCTCTGTGAGACGAG	-	chr22	41619767	0.654499	0.0157779	chr22:41619767.-
AGTTCATCTCTGTGAGACGA	-	chr22	41619768	0.614844	0.0158897	chr22:41619768.-
TAGTTCATCTCTGTGAGACG	-	chr22	41619769	0.599456	0.412057	chr22:41619769.-
CCAGTGTCTCCACAGAAGCC	+	chr22	41619801	0.537634	0.194449	chr22:41619801.+
CCTGGCTTCTGTGGAGACAC	-	chr22	41619801	0.469901	0.129272	chr22:41619801.-
CTAGTTTTTCCTGGCTTCTG	-	chr22	41619810	0.526982	0.146382	chr22:41619810.-
CATGCGGATACCCAAATCTG	-	chr22	41666751	0.658303	0.0483142	chr22:41666751.-
CTCAGATTTGGGTATCCGCA	+	chr22	41666752	0.572675	0.0333198	chr22:41666752.+
TATCCGCATGGAGTGCCCTC	+	chr22	41666764	0.484202	0.436745	chr22:41666764.+
GCGCCAGAGGGCACTCCATG	-	chr22	41666767	0.621645	0.226539	chr22:41666767.-
GGTAGAAGTCAAGCGCCAGA	-	chr22	41666779	0.633578	0.524295	chr22:41666779.-
CGGTAGAAGTCAAGCGCCAG	-	chr22	41666780	0.581935	1	chr22:41666780.-
CTGGCGCTTGACTTCTACCG	+	chr22	41666783	0.666148	0.755814	chr22:41666783.+
GGATGGAAGCGCGATGGCCG	-	chr22	41666800	0.444972	0.534586	chr22:41666800.-
CCATCGCGCTTCCATCCGCC	+	chr22	41666806	0.458909	0.642696	chr22:41666806.+
CCTGGCGGATGGAAGCGCGA	-	chr22	41666806	0.600148	0.411419	chr22:41666806.-
TCGCGCTTCCATCCGCCAGG	+	chr22	41666809	0.623102	0.788091	chr22:41666809.+
CTGTGTCGCCACCTGGCGGA	-	chr22	41666817	0.483435	0.0532015	chr22:41666817.-
CCGCCAGGTGGCGACACAGC	+	chr22	41666821	0.499527	0.234997	chr22:41666821.+
CCGGCTGTGTCGCCACCTGG	-	chr22	41666821	0.634302	0.264872	chr22:41666821.-
GCGCCGGCTGTGTCGCCACC	-	chr22	41666824	0.416844	0.702902	chr22:41666824.-
AGGTGGCGACACAGCCGGCG	+	chr22	41666826	0.585347	0.448695	chr22:41666826.+
GCCGGCGCGGAGCGCCGATC	+	chr22	41666839	0.199911	0.615511	chr22:41666839.+
CCGGCGCGGAGCGCCGATCT	+	chr22	41666840	0.394825	0.730173	chr22:41666840.+
CCCAGATCGGCGCTCCGCGC	-	chr22	41666840	0.324387	0.741323	chr22:41666840.-
GCGCATGCGCAGGCCCAGAT	-	chr22	41666853	0.479638	0.509095	chr22:41666853.-
GGGCCTGCGCATGCGCGCCA	+	chr22	41666860	0.49478	0.368126	chr22:41666860.+
CGTCCGTGGCGCGCATGCGC	-	chr22	41666863	0.368026	0.380943	chr22:41666863.-
GCGCATGCGCGCCACGGACG	+	chr22	41666866	0.396408	0.84674	chr22:41666866.+
AAATAAATACACACCCATGT	+	chr22	41681882	0.513911	0.169667	chr22:41681882.+
AATAAATACACACCCATGTA	+	chr22	41681883	0.537898	0.192057	chr22:41681883.+
CACCCATGTAGGGAGCATAT	+	chr22	41681893	0.411827	0.29343	chr22:41681893.+
ACCCATGTAGGGAGCATATT	+	chr22	41681894	0.418943	0.55459	chr22:41681894.+
ACCCAATATGCTCCCTACAT	-	chr22	41681895	0.649591	0.551874	chr22:41681895.-
CACCCAATATGCTCCCTACA	-	chr22	41681896	0.422407	0.62717	chr22:41681896.-
TAGGGAGCATATTGGGTGAG	+	chr22	41681901	0.596868	0.187259	chr22:41681901.+
TCCTCCCTGTCAGCCCGTCC	+	chr22	41699841	0.422029	0.26279	chr22:41699841.+
TCCGGGACGGGCTGACAGGG	-	chr22	41699842	0.530618	0.377714	chr22:41699842.-
GGGTCCGGGACGGGCTGACA	-	chr22	41699845	0.501128	0.541343	chr22:41699845.-
CGGGTCCGGGACGGGCTGAC	-	chr22	41699846	0.337514	0.473781	chr22:41699846.-
CTGTCAGCCCGTCCCGGACC	+	chr22	41699847	0.45872	0.682643	chr22:41699847.+
GCTGCGGCCGGGTCCGGGAC	-	chr22	41699854	0.318355	0.161824	chr22:41699854.-
CGCTGCGGCCGGGTCCGGGA	-	chr22	41699855	0.352759	0.178583	chr22:41699855.-
CGTCCCGGACCCGGCCGCAG	+	chr22	41699856	0.497269	0.410948	chr22:41699856.+
AGGCCGCTGCGGCCGGGTCC	-	chr22	41699859	0.352143	0.304868	chr22:41699859.-
GAGGCCGCTGCGGCCGGGTC	-	chr22	41699860	0.249215	0.194185	chr22:41699860.-
ACCCGGCCGCAGCGGCCTCT	+	chr22	41699864	0.272034	0.234654	chr22:41699864.+
CCCGGCCGCAGCGGCCTCTC	+	chr22	41699865	0.334424	0.170585	chr22:41699865.+
CCCGAGAGGCCGCTGCGGCC	-	chr22	41699865	0.34626	0.18672	chr22:41699865.-
GCCCGAGAGGCCGCTGCGGC	-	chr22	41699866	0.267761	0.223706	chr22:41699866.-
AGGGGCCCGAGAGGCCGCTG	-	chr22	41699870	0.539829	0.244703	chr22:41699870.-
CTGGGGCTGAGGGGCCCGAG	-	chr22	41699879	0.59759	0.118728	chr22:41699879.-
CTCTCGGGCCCCTCAGCCCC	+	chr22	41699880	0.449554	0.074652	chr22:41699880.+
CGGGCCCCTCAGCCCCAGGC	+	chr22	41699884	0.530167	0.0680586	chr22:41699884.+
CAGGCCGGCCTGGGGCTGAG	-	chr22	41699888	0.582511	0.0563609	chr22:41699888.-
CTCAGCCCCAGGCCGGCCTG	+	chr22	41699891	0.396514	0.0662853	chr22:41699891.+
TCAGCCCCAGGCCGGCCTGC	+	chr22	41699892	0.369957	0.0931726	chr22:41699892.+
GGAGGCCCGCAGGCCGGCCT	-	chr22	41699897	0.176794	0.160069	chr22:41699897.-
CGGAGGCCCGCAGGCCGGCC	-	chr22	41699898	0.120589	0.136544	chr22:41699898.-
GGCCGGCCTGCGGGCCTCCG	+	chr22	41699901	0.467244	0.31188	chr22:41699901.+
CTCCACGGAGGCCCGCAGGC	-	chr22	41699903	0.397836	0.196764	chr22:41699903.-
CGGGCTCCACGGAGGCCCGC	-	chr22	41699907	0.474396	0.239131	chr22:41699907.-
CTGCGGGCCTCCGTGGAGCC	+	chr22	41699908	0.461877	0.555681	chr22:41699908.+
CAGTGGACCGGGCTCCACGG	-	chr22	41699915	0.648656	0.387981	chr22:41699915.-
CTCCGTGGAGCCCGGTCCAC	+	chr22	41699916	0.380862	0.626775	chr22:41699916.+
AGCCAGTGGACCGGGCTCCA	-	chr22	41699918	0.502014	0.220406	chr22:41699918.-
CCACTGGCTCTGCGCCTGAA	+	chr22	41699932	0.475578	0.650326	chr22:41699932.+
CCTTTCAGGCGCAGAGCCAG	-	chr22	41699932	0.550027	0.211768	chr22:41699932.-
TGGCTCTGCGCCTGAAAGGA	+	chr22	41699936	0.515829	0.152366	chr22:41699936.+
CGCCTGAAAGGACGGAAATC	+	chr22	41699944	0.42689	0.754464	chr22:41699944.+
ATCCGGATTTCCGTCCTTTC	-	chr22	41699946	0.269404	0.692528	chr22:41699946.-
GGTGGACTGGGCTCCAGGCA	-	chr22	41779987	0.514524	0.0842443	chr22:41779987.-
AGGTGGACTGGGCTCCAGGC	-	chr22	41779988	0.392977	0.0902218	chr22:41779988.-
ATGTTCTCATGAGGTGGACT	-	chr22	41779999	0.456515	0.17426	chr22:41779999.-
GATGTTCTCATGAGGTGGAC	-	chr22	41780000	0.412387	0.22796	chr22:41780000.-
ACACTGATGTTCTCATGAGG	-	chr22	41780005	0.613139	0.374481	chr22:41780005.-
CTGACACTGATGTTCTCATG	-	chr22	41780008	0.677783	0.152309	chr22:41780008.-
TCAGTGTCAGATTCAAAAAA	+	chr22	41780021	0.306639	0.161967	chr22:41780021.+
CAGATTCAAAAAAAGGCCAC	+	chr22	41780028	0.510081	0.232218	chr22:41780028.+
AGATTCAAAAAAAGGCCACT	+	chr22	41780029	0.560484	0.208736	chr22:41780029.+
GATTCAAAAAAAGGCCACTG	+	chr22	41780030	0.736973	0.141643	chr22:41780030.+
CATCTGCAATGCGTCCCCAG	-	chr22	41780044	0.671327	0.590874	chr22:41780044.-
CACTGGGGACGCATTGCAGA	+	chr22	41780045	0.536402	0.49865	chr22:41780045.+
CATTGCAGATGGCCTCAGCC	+	chr22	41780056	0.492671	0.158437	chr22:41780056.+
TGATGACTGGCACCAGGCTG	-	chr22	41780068	0.485234	0.171097	chr22:41780068.-
GGCTGGTGATGACTGGCACC	-	chr22	41780074	0.550614	0.181913	chr22:41780074.-
ACAGACAGGCTGGTGATGAC	-	chr22	41780081	0.498461	0.360925	chr22:41780081.-
CCAGCCTGTCTGTGAGATCA	+	chr22	41780091	0.485289	0.242253	chr22:41780091.+
CCTTGATCTCACAGACAGGC	-	chr22	41780091	0.506659	0.261367	chr22:41780091.-
TCAGCCTTGATCTCACAGAC	-	chr22	41780095	0.573606	0.347659	chr22:41780095.-
AAGCCGTGGAATGCCACACA	+	chr22	41782370	0.638095	0.327353	chr22:41782370.+
TAACCATGTGTGGCATTCCA	-	chr22	41782373	0.546926	0.417095	chr22:41782373.-
TAATGACAGTTAACCATGTG	-	chr22	41782383	0.61252	0.348716	chr22:41782383.-
GTCATTATTACTGTTCGAGA	+	chr22	41782399	0.571297	0.326292	chr22:41782399.+
ACTGTTCGAGAAGGTGATGC	+	chr22	41782408	0.4997	0.34202	chr22:41782408.+
CTGTTCGAGAAGGTGATGCA	+	chr22	41782409	0.615357	0.48353	chr22:41782409.+
TGCAGGGAAGAGGAGAGCAG	+	chr22	41782425	0.622787	0.0273533	chr22:41782425.+
GAGGGGAAGGAGGTGCTCTG	-	chr22	41782454	0.615221	0.0574349	chr22:41782454.-
TACAAGAGGGAGGGGCTGAG	-	chr22	41782471	0.60767	0.0861157	chr22:41782471.-
CTACAAGAGGGAGGGGCTGA	-	chr22	41782472	0.4688	0.10665	chr22:41782472.-
CCTCAGCCCCTCCCTCTTGT	+	chr22	41782473	0.251239	0.133974	chr22:41782473.+
CCTACAAGAGGGAGGGGCTG	-	chr22	41782473	0.348666	0.106457	chr22:41782473.-
CTCAGCCCCTCCCTCTTGTA	+	chr22	41782474	0.436994	0.165331	chr22:41782474.+
CAAGGCCCTACAAGAGGGAG	-	chr22	41782479	0.535452	0.164898	chr22:41782479.-
ACAAGGCCCTACAAGAGGGA	-	chr22	41782480	0.632931	0.209124	chr22:41782480.-
GACAAGGCCCTACAAGAGGG	-	chr22	41782481	0.639563	0.29011	chr22:41782481.-
GATGACAAGGCCCTACAAGA	-	chr22	41782484	0.651766	0.405277	chr22:41782484.-
TGATGACAAGGCCCTACAAG	-	chr22	41782485	0.605982	0.0863872	chr22:41782485.-
ATCTACCTGCTCAACCCTGA	-	chr22	50523708	0.611322	0.39718	chr22:50523708.-
GTCAGGGTTGAGCAGGTAGA	+	chr22	50523710	0.459676	0.0221267	chr22:50523710.+
GTTGAGCAGGTAGATGGCAA	+	chr22	50523716	0.597306	0.266751	chr22:50523716.+
GCAGGTAGATGGCAATGGAG	+	chr22	50523721	0.673818	0.159721	chr22:50523721.+
AGTGGTCCACGATGTAGTCC	+	chr22	50523739	0.577463	0.347854	chr22:50523739.+
TGAGGACCAGGACTACATCG	-	chr22	50523745	0.734277	0.42205	chr22:50523745.-
GTAGTCCTGGTCCTCATCCT	+	chr22	50523752	0.386638	0.227071	chr22:50523752.+
TAGTCCTGGTCCTCATCCTT	+	chr22	50523753	0.337097	0.269557	chr22:50523753.+
AGGCCCCAAGGATGAGGACC	-	chr22	50523757	0.533374	0.0695546	chr22:50523757.-
CAATGCAGGCCCCAAGGATG	-	chr22	50523763	0.543683	0.227926	chr22:50523763.-
GTACTACAATGCAGGCCCCA	-	chr22	50523769	0.617717	0.207066	chr22:50523769.-
GGCCTGCATTGTAGTACACG	+	chr22	50523775	0.751102	0.617647	chr22:50523775.+
TACCGCGTGTACTACAATGC	-	chr22	50523777	0.608877	0.643564	chr22:50523777.-
CGCGGTAACTGTGACTAGCC	+	chr22	50523793	0.466739	0.908925	chr22:50523793.+
GCGGTAACTGTGACTAGCCT	+	chr22	50523794	0.570384	0.935507	chr22:50523794.+
AGCCTGGGCAACCTGTTTGG	+	chr22	50523809	0.471262	0.26418	chr22:50523809.+
CTCCACCAAACAGGTTGCCC	-	chr22	50523811	0.5177	0.280404	chr22:50523811.-
GGCAACCTGTTTGGTGGAGC	+	chr22	50523815	0.427286	0.454449	chr22:50523815.+
TCTGACCGGCTCCACCAAAC	-	chr22	50523820	0.46287	0.655593	chr22:50523820.-
TGGCCGCTTCGAGCGGATGC	-	chr22	50526363	0.387168	1	chr22:50526363.-
GCATCCGCTCGAAGCGGCCA	+	chr22	50526366	0.42529	0.755183	chr22:50526366.+
CATCCGCTCGAAGCGGCCAA	+	chr22	50526367	0.576782	1	chr22:50526367.+
CGGCCCTTGGCCGCTTCGAG	-	chr22	50526370	0.477749	0.984958	chr22:50526370.-
CTGGACGACGGCTCGGCCCT	-	chr22	50526383	0.344816	0.978887	chr22:50526383.-
CGCGGCGCTGGACGACGGCT	-	chr22	50526390	0.389959	0.634987	chr22:50526390.-
CGAGCCGTCGTCCAGCGCCG	+	chr22	50526391	0.579228	1	chr22:50526391.+
GTGGCCGCGGCGCTGGACGA	-	chr22	50526395	0.466263	0.747031	chr22:50526395.-
CGTCCAGCGCCGCGGCCACC	+	chr22	50526399	0.312537	0.385937	chr22:50526399.+
GTCCAGCGCCGCGGCCACCC	+	chr22	50526400	0.430478	0.273744	chr22:50526400.+
TGCCCGGGTGGCCGCGGCGC	-	chr22	50526402	0.288685	0.144081	chr22:50526402.-
GGGCGCTGCCCGGGTGGCCG	-	chr22	50526408	0.369674	0.154033	chr22:50526408.-
CGGCCACCCGGGCAGCGCCC	+	chr22	50526411	0.143396	0.193549	chr22:50526411.+
GGCCACCCGGGCAGCGCCCT	+	chr22	50526412	0.252393	0.480777	chr22:50526412.+
GGCCCAGGGCGCTGCCCGGG	-	chr22	50526414	0.475654	0.0929685	chr22:50526414.-
TCAGGCCCAGGGCGCTGCCC	-	chr22	50526417	0.361688	0.0743749	chr22:50526417.-
CTCAGGCCCAGGGCGCTGCC	-	chr22	50526418	0.300112	0.0862332	chr22:50526418.-
CACGCGGGGACTCAGGCCCA	-	chr22	50526428	0.531623	0.279712	chr22:50526428.-
ACACGCGGGGACTCAGGCCC	-	chr22	50526429	0.320201	0.298674	chr22:50526429.-
CAGCGGACACGCGGGGACTC	-	chr22	50526435	0.456767	0.573566	chr22:50526435.-
TCTGGCTCAGCGGACACGCG	-	chr22	50526442	0.602235	1	chr22:50526442.-
CTCTGGCTCAGCGGACACGC	-	chr22	50526443	0.526249	0.691368	chr22:50526443.-
GCTCTGGCTCAGCGGACACG	-	chr22	50526444	0.544517	0.486359	chr22:50526444.-
CGTGTCCGCTGAGCCAGAGC	+	chr22	50526447	0.457594	0.382057	chr22:50526447.+
GTGTCCGCTGAGCCAGAGCA	+	chr22	50526448	0.549109	0.588085	chr22:50526448.+
GGCGCCCTGCTCTGGCTCAG	-	chr22	50526452	0.575905	0.198542	chr22:50526452.-
AGCAGGGCGCCCCCTGCGGG	+	chr22	50526464	0.397281	0.128231	chr22:50526464.+
GCAGGGCGCCCCCTGCGGGC	+	chr22	50526465	0.359752	0.116303	chr22:50526465.+
CAGGGCGCCCCCTGCGGGCG	+	chr22	50526466	0.285039	0.122358	chr22:50526466.+
GCGCCCCCTGCGGGCGGGGA	+	chr22	50526470	0.261846	0.171637	chr22:50526470.+
CGCCCCCTGCGGGCGGGGAC	+	chr22	50526471	0.332944	0.191951	chr22:50526471.+
GACCCGTCCCCGCCCGCAGG	-	chr22	50526473	0.520068	0.421665	chr22:50526473.-
AGACCCGTCCCCGCCCGCAG	-	chr22	50526474	0.532806	0.295296	chr22:50526474.-
AAGACCCGTCCCCGCCCGCA	-	chr22	50526475	0.479939	0.26736	chr22:50526475.-
TAAGACCCGTCCCCGCCCGC	-	chr22	50526476	0.41087	0.794782	chr22:50526476.-
TGCGGGCGGGGACGGGTCTT	+	chr22	50526478	0.355389	0.167338	chr22:50526478.+
GCGGGGACGGGTCTTAGGCG	+	chr22	50526483	0.466195	0.80479	chr22:50526483.+
AGATCACTGGTGGATCATTA	-	chr22	50528422	0.429393	0.468171	chr22:50528422.-
AAGATCACTGGTGGATCATT	-	chr22	50528423	0.272454	0.328247	chr22:50528423.-
AATCACTAAAAGATCACTGG	-	chr22	50528432	0.608869	0.254695	chr22:50528432.-
CAGAATCACTAAAAGATCAC	-	chr22	50528435	0.563232	0.23931	chr22:50528435.-
CAGTGATCTTTTAGTGATTC	+	chr22	50528436	0.192354	0.269006	chr22:50528436.+
ATCTTTTAGTGATTCTGGCC	+	chr22	50528441	0.423144	0.256463	chr22:50528441.+
TCTTTTAGTGATTCTGGCCA	+	chr22	50528442	0.56253	0.30748	chr22:50528442.+
CAGGTTGATGATGGAGACCC	-	chr22	50528459	0.548131	0.156832	chr22:50528459.-
CAGGGTCTCCATCATCAACC	+	chr22	50528460	0.555651	0.435029	chr22:50528460.+
TCATTAATCCAGGTTGATGA	-	chr22	50528468	0.512184	0.399171	chr22:50528468.-
CACGGATCAGTCATTAATCC	-	chr22	50528478	0.536863	0.947971	chr22:50528478.-
CTGGATTAATGACTGATCCG	+	chr22	50528479	0.686719	0.740741	chr22:50528479.+
AGAGCAGGTACGGGGCGCCA	-	chr22	50528496	0.60463	0.500349	chr22:50528496.-
GTGGCGCCCCGTACCTGCTC	+	chr22	50528498	0.327441	0.633164	chr22:50528498.+
TGGCGCCCCGTACCTGCTCT	+	chr22	50528499	0.49842	0.697674	chr22:50528499.+
CAGAGCCCAGAGCAGGTACG	-	chr22	50528504	0.625032	0.111139	chr22:50528504.-
CCCGTACCTGCTCTGGGCTC	+	chr22	50528505	0.403372	0.163014	chr22:50528505.+
TGTCATCCAGAGCCCAGAGC	-	chr22	50528511	0.569395	0.172174	chr22:50528511.-
CTCTGGATGACATTGAATCC	+	chr22	50528522	0.534713	0.249244	chr22:50528522.+
AAAGGGCCACAATGGGGTCT	-	chr22	50532549	0.417705	0.514638	chr22:50532549.-
GAAAGGGCCACAATGGGGTC	-	chr22	50532550	0.320579	0.328283	chr22:50532550.-
AGCGGGAAAGGGCCACAATG	-	chr22	50532555	0.664348	0.393743	chr22:50532555.-
AAGCGGGAAAGGGCCACAAT	-	chr22	50532556	0.417569	0.440476	chr22:50532556.-
GAAGCGGGAAAGGGCCACAA	-	chr22	50532557	0.475468	0.255005	chr22:50532557.-
TGTGGCCCTTTCCCGCTTCC	+	chr22	50532561	0.223361	0.238105	chr22:50532561.+
GGTTGCCAGGAAGCGGGAAA	-	chr22	50532566	0.536854	0.132864	chr22:50532566.-
CGGTTGCCAGGAAGCGGGAA	-	chr22	50532567	0.486426	0.285793	chr22:50532567.-
CAGTGCGGTTGCCAGGAAGC	-	chr22	50532572	0.53683	0.168791	chr22:50532572.-
TCAGTGCGGTTGCCAGGAAG	-	chr22	50532573	0.513763	0.0997459	chr22:50532573.-
AGGCAGTCAGTGCGGTTGCC	-	chr22	50532579	0.40525	0.319435	chr22:50532579.-
GGGGGGGCAGGCAGTCAGTG	-	chr22	50532587	0.526835	0.116901	chr22:50532587.-
GACTGCCTGCCCCCCCAACC	+	chr22	50532594	0.300245	0.258542	chr22:50532594.+
ACTGCCTGCCCCCCCAACCT	+	chr22	50532595	0.475792	0.272304	chr22:50532595.+
CGGACCCAGGTTGGGGGGGC	-	chr22	50532599	0.364221	0.270455	chr22:50532599.-
GAGGCGGACCCAGGTTGGGG	-	chr22	50532603	0.447999	0.168045	chr22:50532603.-
GGAGGCGGACCCAGGTTGGG	-	chr22	50532604	0.429919	0.104735	chr22:50532604.-
GGGAGGCGGACCCAGGTTGG	-	chr22	50532605	0.375487	0.131908	chr22:50532605.-
GGGGAGGCGGACCCAGGTTG	-	chr22	50532606	0.310504	0.152832	chr22:50532606.-
GGGGGAGGCGGACCCAGGTT	-	chr22	50532607	0.303971	0.309545	chr22:50532607.-
AGGGGGAGGCGGACCCAGGT	-	chr22	50532608	0.402581	0.136656	chr22:50532608.-
GCACTGGGTGGTGGGGAAGG	-	chr22	50532625	0.379523	0.0271414	chr22:50532625.-
CGGCACTGGGTGGTGGGGAA	-	chr22	50532627	0.385318	0.07997	chr22:50532627.-
GCGGCACTGGGTGGTGGGGA	-	chr22	50532628	0.368301	0.0570657	chr22:50532628.-
AGCGGCGGCACTGGGTGGTG	-	chr22	50532632	0.489454	0.173982	chr22:50532632.-
CAGCGGCGGCACTGGGTGGT	-	chr22	50532633	0.369617	0.290422	chr22:50532633.-
CCACCACCCAGTGCCGCCGC	+	chr22	50532634	0.350266	0.494533	chr22:50532634.+
CCAGCGGCGGCACTGGGTGG	-	chr22	50532634	0.222009	0.235987	chr22:50532634.-
CACCACCCAGTGCCGCCGCT	+	chr22	50532635	0.405038	0.391188	chr22:50532635.+
GGCCCAGCGGCGGCACTGGG	-	chr22	50532637	0.524186	0.147023	chr22:50532637.-
AGAGGCCCAGCGGCGGCACT	-	chr22	50532640	0.544112	0.369378	chr22:50532640.-
GCCGCCGCTGGGCCTCTGTG	+	chr22	50532646	0.602224	0.163509	chr22:50532646.+
TCCACACAGAGGCCCAGCGG	-	chr22	50532647	0.579176	0.322177	chr22:50532647.-
GAATCCACACAGAGGCCCAG	-	chr22	50532650	0.655654	0.154638	chr22:50532650.-
GGGCCTCTGTGTGGATTCTG	+	chr22	50532655	0.568112	0.13344	chr22:50532655.+
GTGCCACAGAATCCACACAG	-	chr22	50532658	0.780485	0.251429	chr22:50532658.-
TCTGTGTGGATTCTGTGGCA	+	chr22	50532660	0.505492	0.106858	chr22:50532660.+
CTGTGTGGATTCTGTGGCAC	+	chr22	50532661	0.451733	0.167987	chr22:50532661.+
TGTGGATTCTGTGGCACGGG	+	chr22	50532664	0.511344	0.248951	chr22:50532664.+
GTGGATTCTGTGGCACGGGT	+	chr22	50532665	0.565134	0.244433	chr22:50532665.+
AACTCACCACCTGTTTTAAA	-	chr3	16995313	0.298457	0.35662	chr3:16995313.-
TGAGTTGTATTTGCACACAA	+	chr3	16995330	0.585717	0.272492	chr3:16995330.+
GAGTTGTATTTGCACACAAA	+	chr3	16995331	0.455449	0.289603	chr3:16995331.+
AGTTGTATTTGCACACAAAG	+	chr3	16995332	0.654653	0.258295	chr3:16995332.+
ATTTGTTCTGTCTGCAGCCC	+	chr3	16995390	0.424786	0.155977	chr3:16995390.+
GCCCAGGAACGTGCACTCTC	+	chr3	16995406	0.450191	0.214577	chr3:16995406.+
GCCTGAGAGTGCACGTTCCT	-	chr3	16995407	0.349287	0.695863	chr3:16995407.-
GGCCTGAGAGTGCACGTTCC	-	chr3	16995408	0.205042	0.509286	chr3:16995408.-
AACGTGCACTCTCAGGCCGC	+	chr3	16995413	0.487155	0.432265	chr3:16995413.+
ACGTGCACTCTCAGGCCGCA	+	chr3	16995414	0.600178	0.53577	chr3:16995414.+
AGGCCGCAGGGCCTTCTCTA	+	chr3	16995426	0.379262	0.366855	chr3:16995426.+
CCGCAGGGCCTTCTCTAAGG	+	chr3	16995429	0.599967	0.201323	chr3:16995429.+
CCTCCTTAGAGAAGGCCCTG	-	chr3	16995429	0.725884	0.208428	chr3:16995429.-
ATGAAAGCAGGGAAGCCAGC	-	chr3	17047311	0.531345	0.0722425	chr3:17047311.-
TGCTGGCTTCCCTGCTTTCA	+	chr3	17047313	0.190484	0.0334856	chr3:17047313.+
GCTGGCTTCCCTGCTTTCAT	+	chr3	17047314	0.374499	0.265248	chr3:17047314.+
TGAGGCATGCCCATGAAAGC	-	chr3	17047323	0.460436	0.419836	chr3:17047323.-
CATGGGCATGCCTCAGGCAG	+	chr3	17047331	0.496795	0.162212	chr3:17047331.+
GCAGGCATCACCTCTGCCTG	-	chr3	17047341	0.563706	0.111642	chr3:17047341.-
AGAGGTGATGCCTGCATGCC	+	chr3	17047349	0.350425	0.192555	chr3:17047349.+
GAGGTGATGCCTGCATGCCT	+	chr3	17047350	0.503665	0.16794	chr3:17047350.+
GTGATGCCTGCATGCCTGGG	+	chr3	17047353	0.65964	0.15423	chr3:17047353.+
TCTCATCCTCCCAGGCATGC	-	chr3	17047359	0.494161	0.145529	chr3:17047359.-
ATGCCTGGGAGGATGAGAGC	+	chr3	17047364	0.574845	0.114802	chr3:17047364.+
TCTCCTGCTCTCATCCTCCC	-	chr3	17047367	0.552509	0.0598587	chr3:17047367.-
GCACTTTCAGAATGACTGTT	+	chr3	17047401	0.412205	0.215617	chr3:17047401.+
CTTTCAGAATGACTGTTAGG	+	chr3	17047404	0.563803	0.308946	chr3:17047404.+
TTTCAGAATGACTGTTAGGA	+	chr3	17047405	0.587527	0.202135	chr3:17047405.+
CAGAATGACTGTTAGGAGGG	+	chr3	17047408	0.601789	0.250972	chr3:17047408.+
GGAGTTGTTACAGTAGACCT	+	chr3	18703911	0.543262	0.0728661	chr3:18703911.+
GAGTTGTTACAGTAGACCTT	+	chr3	18703912	0.546852	0.0369565	chr3:18703912.+
ACAACATGGGGTCTTACCCA	-	chr3	18703928	0.660937	0.0845837	chr3:18703928.-
TCTGAAATGAATACAACATG	-	chr3	18703940	0.666586	0.268077	chr3:18703940.-
ATCTGAAATGAATACAACAT	-	chr3	18703941	0.58869	0.184472	chr3:18703941.-
GATCTGAAATGAATACAACA	-	chr3	18703942	0.61221	0.234134	chr3:18703942.-
TTCAGTCATAGTGGTGGTGG	+	chr3	18703973	0.488876	0.0545074	chr3:18703973.+
GAGCCACTCAAAGCTGGGGC	-	chr3	18704018	0.436064	0.0531573	chr3:18704018.-
TAAGAAAAGCAACAGCACAA	-	chr3	18723376	0.671434	0.0894506	chr3:18723376.-
ATAAGAAAAGCAACAGCACA	-	chr3	18723377	0.580263	0.104273	chr3:18723377.-
CTTTACTTCCACAAAAAAAG	-	chr3	18723428	0.446128	0.114145	chr3:18723428.-
GAAAATGGATTAAGACACAT	-	chr3	18723468	0.632715	0.0545875	chr3:18723468.-
TGTTGCCATGACAAATTACC	+	chr3	18723491	0.419823	0.180558	chr3:18723491.+
GTTGCCATGACAAATTACCT	+	chr3	18723492	0.662032	0.117082	chr3:18723492.+
CAGTCCCAGGTAATTTGTCA	-	chr3	18723496	0.594239	0.148629	chr3:18723496.-
CATGACAAATTACCTGGGAC	+	chr3	18723497	0.498477	0.0429358	chr3:18723497.+
ATGACAAATTACCTGGGACT	+	chr3	18723498	0.607678	0.00670576	chr3:18723498.+
AGTGGCTTCCTATTGTCTTC	+	chr3	18724267	0.407185	0.0742121	chr3:18724267.+
ATTTTTATCCTGAAGACAAT	-	chr3	18724275	0.407393	0.0238949	chr3:18724275.-
CTAAGTCAATCTAAAGAGCT	-	chr3	18724298	0.435427	0.183233	chr3:18724298.-
CAAGCTCTTTAGATTGACTT	+	chr3	18724299	0.397653	0.371139	chr3:18724299.+
ACTTAGGAACCTTTTAGATG	+	chr3	18724315	0.570146	0.317374	chr3:18724315.+
AACCTTTTAGATGTGGTCTT	+	chr3	18724322	0.311843	0.212902	chr3:18724322.+
AGCCAAAGACCACATCTAAA	-	chr3	18724324	0.349643	0.288989	chr3:18724324.-
CTTTCAAAACAAGCATAGGA	-	chr3	18724348	0.615859	0.191741	chr3:18724348.-
CTGCCTTTCAAAACAAGCAT	-	chr3	18724352	0.56376	0.231837	chr3:18724352.-
TGTTTGATATTTTGAGGGAA	-	chr3	18724426	0.53235	0.0944376	chr3:18724426.-
AAAATTGTTTGATATTTTGA	-	chr3	18724431	0.457971	0.038801	chr3:18724431.-
TAAAATTGTTTGATATTTTG	-	chr3	18724432	0.398856	0.0391268	chr3:18724432.-
AGGTGACAGTGGGTTGGGGC	-	chr3	18724487	0.471786	0.0864956	chr3:18724487.-
AAAGAGGTGACAGTGGGTTG	-	chr3	18724491	0.541887	0.0932629	chr3:18724491.-
CAAAAGAGGTGACAGTGGGT	-	chr3	18724493	0.530962	0.105496	chr3:18724493.-
TTCTCAAAAGAGGTGACAGT	-	chr3	18724497	0.570054	0.112186	chr3:18724497.-
TTTCTCAAAAGAGGTGACAG	-	chr3	18724498	0.649734	0.0895553	chr3:18724498.-
TAGAGAAAGTTTCTCAAAAG	-	chr3	18724507	0.433849	0.130326	chr3:18724507.-
AACTCAGTTTTGGAGTAAGA	-	chr3	18724533	0.60832	0.163741	chr3:18724533.-
TCTTACTCCAAAACTGAGTT	+	chr3	18724536	0.275207	0.388224	chr3:18724536.+
TTACAGCTCAGAAGGCATAA	-	chr3	18724606	0.476889	0.130999	chr3:18724606.-
TAAGAGATTTACAGCTCAGA	-	chr3	18724614	0.527645	0.186341	chr3:18724614.-
AATTAATTCATCTCCCTCAA	+	chr3	18724636	0.43773	0.218992	chr3:18724636.+
TCAAGGAGAGAGTCCATTGA	-	chr3	18724649	0.564285	0.196268	chr3:18724649.-
GTCAAGGAGAGAGTCCATTG	-	chr3	18724650	0.587576	0.253369	chr3:18724650.-
AATGGACTCTCTCCTTGACC	+	chr3	18724654	0.517004	0.0717654	chr3:18724654.+
ATGGACTCTCTCCTTGACCA	+	chr3	18724655	0.622632	0.0919019	chr3:18724655.+
TGGACTCTCTCCTTGACCAG	+	chr3	18724656	0.646561	0.160369	chr3:18724656.+
GGACTCTCTCCTTGACCAGG	+	chr3	18724657	0.654064	0.137467	chr3:18724657.+
GACTCTGATCCCCCTGGTCA	-	chr3	18724666	0.500863	0.261489	chr3:18724666.-
GGGCTGGACTCTGATCCCCC	-	chr3	18724672	0.555609	0.168444	chr3:18724672.-
GATCAGAGTCCAGCCCTGTG	+	chr3	18724679	0.685775	0.194459	chr3:18724679.+
CCAGCCCTGTGAGGATGCCA	+	chr3	18724688	0.633905	0.0923865	chr3:18724688.+
CCGTGGCATCCTCACAGGGC	-	chr3	18724688	0.488816	0.139157	chr3:18724688.-
CCCTGTGAGGATGCCACGGT	+	chr3	18724692	0.534214	0.607365	chr3:18724692.+
CCTACCGTGGCATCCTCACA	-	chr3	18724692	0.598037	0.380324	chr3:18724692.-
CCTGTGAGGATGCCACGGTA	+	chr3	18724693	0.560636	0.574497	chr3:18724693.+
CCCTACCGTGGCATCCTCAC	-	chr3	18724693	0.465989	0.436772	chr3:18724693.-
AGGGCTAACAAGCCCTACCG	-	chr3	18724705	0.685314	0.494065	chr3:18724705.-
GGTAGGGCTTGTTAGCCCTG	+	chr3	18724709	0.674801	0.234372	chr3:18724709.+
GTAGGGCTTGTTAGCCCTGA	+	chr3	18724710	0.572451	0.548422	chr3:18724710.+
GGGCTTGTTAGCCCTGAGGG	+	chr3	18724713	0.676447	0.418023	chr3:18724713.+
TGGGTGTAATTTCCTGCCAG	+	chr3	18725717	0.545531	0.175134	chr3:18725717.+
GGGTGTAATTTCCTGCCAGA	+	chr3	18725718	0.503364	0.322352	chr3:18725718.+
GGTGTAATTTCCTGCCAGAG	+	chr3	18725719	0.656776	0.194618	chr3:18725719.+
GTGTAATTTCCTGCCAGAGG	+	chr3	18725720	0.552181	0.370313	chr3:18725720.+
TTTCCTGCCAGAGGGGGATG	+	chr3	18725726	0.504537	0.160417	chr3:18725726.+
CCTGCCAGAGGGGGATGTGG	+	chr3	18725729	0.516578	0.0879854	chr3:18725729.+
CCTCCACATCCCCCTCTGGC	-	chr3	18725729	0.487459	0.201979	chr3:18725729.-
GCCAGAGGGGGATGTGGAGG	+	chr3	18725732	0.437325	0.0446921	chr3:18725732.+
TCCGCCTCCACATCCCCCTC	-	chr3	18725733	0.42507	0.171403	chr3:18725733.-
AGAGGGGGATGTGGAGGCGG	+	chr3	18725735	0.369132	0.0163597	chr3:18725735.+
GAGGGGGATGTGGAGGCGGA	+	chr3	18725736	0.52331	0.0174882	chr3:18725736.+
GATGTGGAGGCGGAGGGGAA	+	chr3	18725742	0.473528	0.0357924	chr3:18725742.+
AGCTGGACTTAAGAATTTGA	-	chr3	18725783	0.437273	0.166118	chr3:18725783.-
GACACTTAAAAGAGAGCAGC	-	chr3	18725800	0.511815	0.185884	chr3:18725800.-
AGTCTGGATGCTATAGAGTA	-	chr3	18725828	0.542538	0.309507	chr3:18725828.-
TTACTCTATAGCATCCAGAC	+	chr3	18725830	0.643027	0.527951	chr3:18725830.+
GAAGGATGTTTTTTATATCT	-	chr3	18726031	0.47328	0.182938	chr3:18726031.-
TCTACAAGAGACTTGGGTGA	-	chr3	18726049	0.635676	0.208002	chr3:18726049.-
CAACATTCTACAAGAGACTT	-	chr3	18726055	0.572231	0.2516	chr3:18726055.-
TCAACATTCTACAAGAGACT	-	chr3	18726056	0.517377	0.211219	chr3:18726056.-
TAGAGCATATTGTTTAAGCT	+	chr3	18726083	0.430723	0.458401	chr3:18726083.+
CACATCTTGTTGTTCTGGCA	-	chr3	18726110	0.414629	0.457598	chr3:18726110.-
TCACATCTTGTTGTTCTGGC	-	chr3	18726111	0.338021	0.126388	chr3:18726111.-
TTTCTCACATCTTGTTGTTC	-	chr3	18726115	0.264051	0.099947	chr3:18726115.-
GAGAAAAATCTTCAGGCACC	+	chr3	18726132	0.627423	0.267893	chr3:18726132.+
TCTATAAAGACTCTTTAATG	-	chr3	18741548	0.50727	0.134108	chr3:18741548.-
GTAAATTTCCTTTCCTTCCT	+	chr3	18741634	0.3095	0.0700258	chr3:18741634.+
TAAATTTCCTTTCCTTCCTT	+	chr3	18741635	0.337272	0.0218501	chr3:18741635.+
TGTAGTACCCAAGGAAGGAA	-	chr3	18741642	0.5617	0.09434	chr3:18741642.-
CAAAATGTAGTACCCAAGGA	-	chr3	18741647	0.634929	0.209993	chr3:18741647.-
ACGGCAAAATGTAGTACCCA	-	chr3	18741651	0.64477	0.607276	chr3:18741651.-
ATTTTGGGACAGGTTTAGTC	+	chr3	18744028	0.42006	0.382837	chr3:18744028.+
TTTTGGGACAGGTTTAGTCA	+	chr3	18744029	0.612817	0.355851	chr3:18744029.+
GGACAGGTTTAGTCAGGGCA	+	chr3	18744034	0.546423	0.451411	chr3:18744034.+
TTAACCTCTAGTCTCTCATC	+	chr3	18744068	0.419483	0.18319	chr3:18744068.+
ACCTCTAGTCTCTCATCTGG	+	chr3	18744071	0.589495	0.193995	chr3:18744071.+
GCCTCCAGATGAGAGACTAG	-	chr3	18744072	0.66989	0.281176	chr3:18744072.-
GTGCTTAGAGAAAGGCTAGC	-	chr3	18744094	0.515876	0.300762	chr3:18744094.-
AAGTTCTTGTGCTTAGAGAA	-	chr3	18744102	0.462499	0.246128	chr3:18744102.-
CAAGAACTTCAAAATTCATT	+	chr3	18744116	0.250954	0.0915886	chr3:18744116.+
AAGAACTTCAAAATTCATTT	+	chr3	18744117	0.306569	0.069422	chr3:18744117.+
AGAACTTCAAAATTCATTTG	+	chr3	18744118	0.613633	0.129859	chr3:18744118.+
TGTAACAATTACTTCCTCTC	+	chr3	18745321	0.417323	0.355234	chr3:18745321.+
GTAACAATTACTTCCTCTCT	+	chr3	18745322	0.521657	0.313051	chr3:18745322.+
GAACTGCTAAAAGCCCAGAG	-	chr3	18745335	0.746719	0.159093	chr3:18745335.-
TAGGTTGAATTACATGTAAA	-	chr3	18745384	0.296807	0.200189	chr3:18745384.-
GTCTAGAGAAACTGCAAGAG	-	chr3	18745426	0.579516	0.276521	chr3:18745426.-
TGTCTAGAGAAACTGCAAGA	-	chr3	18745427	0.616251	0.127227	chr3:18745427.-
ATGTCTAGAGAAACTGCAAG	-	chr3	18745428	0.65635	0.213248	chr3:18745428.-
TCAATGTTATAACCATAACA	-	chr3	18781059	0.764779	0.382185	chr3:18781059.-
ATCAATGTTATAACCATAAC	-	chr3	18781060	0.267541	0.403946	chr3:18781060.-
TGTATGTGTGTCAGAGGCAG	+	chr3	18781086	0.543824	0.0434908	chr3:18781086.+
CAGGAAGAGATACGCACAGT	-	chr3	18781137	0.592685	0.286755	chr3:18781137.-
CTCTTCCTGTCTGCATTCAC	+	chr3	18781151	0.41924	0.0834347	chr3:18781151.+
AGATACCAGTGAATGCAGAC	-	chr3	18781156	0.586987	0.317506	chr3:18781156.-
TGCATTCACTGGTATCTTAT	+	chr3	18781162	0.310155	0.347361	chr3:18781162.+
TTTGAGCGCCCACCAGTTCA	-	chr3	27715460	0.44884	0.637296	chr3:27715460.-
CTTTGAGCGCCCACCAGTTC	-	chr3	27715461	0.232941	0.834492	chr3:27715461.-
CTGAACTGGTGGGCGCTCAA	+	chr3	27715462	0.457182	0.79373	chr3:27715462.+
TGAACTGGTGGGCGCTCAAA	+	chr3	27715463	0.445096	0.588475	chr3:27715463.+
GGTGGGCGCTCAAAGGGCCA	+	chr3	27715469	0.514828	0.356316	chr3:27715469.+
GTGGGCGCTCAAAGGGCCAC	+	chr3	27715470	0.424228	0.506945	chr3:27715470.+
TGGGCGCTCAAAGGGCCACG	+	chr3	27715471	0.490472	0.452216	chr3:27715471.+
GGGCGCTCAAAGGGCCACGG	+	chr3	27715472	0.546866	0.41571	chr3:27715472.+
AAAGGGCCACGGGGGTTCCC	+	chr3	27715480	0.432719	0.277701	chr3:27715480.+
AAGGGCCACGGGGGTTCCCA	+	chr3	27715481	0.512923	0.254149	chr3:27715481.+
AGGCTCCCTGGGAACCCCCG	-	chr3	27715486	0.672557	0.192031	chr3:27715486.-
GGGTTCCCAGGGAGCCTAGG	+	chr3	27715492	0.386333	0.12648	chr3:27715492.+
GGTTCCCAGGGAGCCTAGGT	+	chr3	27715493	0.498612	0.198619	chr3:27715493.+
TAGGCCCACCTAGGCTCCCT	-	chr3	27715497	0.466892	0.544547	chr3:27715497.-
TTAGGCCCACCTAGGCTCCC	-	chr3	27715498	0.457376	0.214545	chr3:27715498.-
AGGGAGCCTAGGTGGGCCTA	+	chr3	27715500	0.518815	0.195952	chr3:27715500.+
AGCCTAGGTGGGCCTAAGGA	+	chr3	27715504	0.479003	0.438812	chr3:27715504.+
GCCTAGGTGGGCCTAAGGAT	+	chr3	27715505	0.395616	0.549276	chr3:27715505.+
ACCCATCCTTAGGCCCACCT	-	chr3	27715506	0.578476	0.360521	chr3:27715506.-
TAGGTGGGCCTAAGGATGGG	+	chr3	27715508	0.571333	0.214006	chr3:27715508.+
ACTTGGGGCCACCCATCCTT	-	chr3	27715516	0.373934	0.534475	chr3:27715516.-
CTTTTTTCTAGGCTTACTTG	-	chr3	27715531	0.574236	0.26811	chr3:27715531.-
GCTTTTTTCTAGGCTTACTT	-	chr3	27715532	0.418774	0.175989	chr3:27715532.-
GGCTTTTTTCTAGGCTTACT	-	chr3	27715533	0.258711	0.460989	chr3:27715533.-
AGTTCTCTGGGCTTTTTTCT	-	chr3	27715542	0.214798	0.114088	chr3:27715542.-
AAAAAGCCCAGAGAACTTAG	+	chr3	27715548	0.509641	0.141409	chr3:27715548.+
GCCCAGAGAACTTAGTGGCC	+	chr3	27715553	0.495184	0.235597	chr3:27715553.+
GCCTGGCCACTAAGTTCTCT	-	chr3	27715554	0.469964	0.356282	chr3:27715554.-
CGCCTGGCCACTAAGTTCTC	-	chr3	27715555	0.294638	0.394818	chr3:27715555.-
CCAGGCGCTCTGACAGAGCC	+	chr3	27715571	0.488169	0.283078	chr3:27715571.+
CCAGGCTCTGTCAGAGCGCC	-	chr3	27715571	0.440304	0.229482	chr3:27715571.-
TGGACAGCCTGAGCTCCGAG	-	chr3	27721866	0.729716	0.406085	chr3:27721866.-
CTCGGAGCTCAGGCTGTCCA	+	chr3	27721869	0.470376	0.3508	chr3:27721869.+
GTCCATGGAGTAGCGCGCAG	+	chr3	27721884	0.623765	0.899244	chr3:27721884.+
GGCCACTGCGCGCTACTCCA	-	chr3	27721886	0.564163	0.883458	chr3:27721886.-
GCGCGCAGTGGCCGCAGCCG	+	chr3	27721896	0.426255	0.441428	chr3:27721896.+
CGCAGTGGCCGCAGCCGCGG	+	chr3	27721899	0.395537	0.0694476	chr3:27721899.+
AGTGGCCGCAGCCGCGGCGG	+	chr3	27721902	0.3599	0.0811957	chr3:27721902.+
GGCAGCTCCTCCTCCCCGCA	+	chr3	27721951	0.458998	0.114149	chr3:27721951.+
CAGCTCCTCCTCCCCGCAGG	+	chr3	27721953	0.539029	0.0911608	chr3:27721953.+
GGGCTCCCCCTGCGGGGAGG	-	chr3	27721958	0.329341	0.0689377	chr3:27721958.-
CAAGGGCTCCCCCTGCGGGG	-	chr3	27721961	0.543501	0.288799	chr3:27721961.-
CCCCGCAGGGGGAGCCCTTG	+	chr3	27721964	0.53605	0.418482	chr3:27721964.+
CCGCAAGGGCTCCCCCTGCG	-	chr3	27721964	0.569462	0.21697	chr3:27721964.-
GCCGCAAGGGCTCCCCCTGC	-	chr3	27721965	0.374241	0.189847	chr3:27721965.-
GGCCGCAAGGGCTCCCCCTG	-	chr3	27721966	0.499947	0.128457	chr3:27721966.-
GGGAGCCCTTGCGGCCGTCC	+	chr3	27721973	0.292006	0.337287	chr3:27721973.+
GAGCCCTTGCGGCCGTCCGG	+	chr3	27721975	0.408687	0.218723	chr3:27721975.+
GGGCCCCCGGACGGCCGCAA	-	chr3	27721978	0.369342	0.56251	chr3:27721978.-
GGGGCCCCCGGACGGCCGCA	-	chr3	27721979	0.339757	0.2515	chr3:27721979.-
TTGCGGCCGTCCGGGGGCCC	+	chr3	27721981	0.387004	0.33552	chr3:27721981.+
GCCGTCCGGGGGCCCCGGCT	+	chr3	27721986	0.30763	0.213028	chr3:27721986.+
GATTTCCTGGGTCATGGCCA	+	chr3	28033116	0.543673	0.176221	chr3:28033116.+
GGAGGCCTTGGCCATGACCC	-	chr3	28033121	0.580049	0.108728	chr3:28033121.-
CAGCAGGAGATGGGAGGCCT	-	chr3	28033133	0.328955	0.102039	chr3:28033133.-
GTAGGGCAGCAGGAGATGGG	-	chr3	28033139	0.652785	0.0759698	chr3:28033139.-
TGCGTAGGGCAGCAGGAGAT	-	chr3	28033142	0.487474	0.301966	chr3:28033142.-
CTGCGTAGGGCAGCAGGAGA	-	chr3	28033143	0.436162	0.127166	chr3:28033143.-
CTGAGACTGCGTAGGGCAGC	-	chr3	28033149	0.453527	0.0299492	chr3:28033149.-
CTGCTGCCCTACGCAGTCTC	+	chr3	28033150	0.457622	0.043687	chr3:28033150.+
CAGTGTCCTGAGACTGCGTA	-	chr3	28033156	0.583786	0.0540358	chr3:28033156.-
GCAGTGTCCTGAGACTGCGT	-	chr3	28033157	0.647523	0.086574	chr3:28033157.-
TGCACACTTGAGCTGTACTT	-	chr3	28033225	0.50118	0.503207	chr3:28033225.-
TTGCACACTTGAGCTGTACT	-	chr3	28033226	0.363617	0.386572	chr3:28033226.-
AGCTTCATTGGCAGTGGTCT	-	chr3	32950642	0.311397	0.251539	chr3:32950642.-
TTGCGGAGCTTCATTGGCAG	-	chr3	32950648	0.524882	0.493363	chr3:32950648.-
TGGGGATTGCGGAGCTTCAT	-	chr3	32950654	0.389362	0.561841	chr3:32950654.-
CTCCGCAATCCCCAAGCAGA	+	chr3	32950663	0.522739	0.264284	chr3:32950663.+
CGCCTTCTGCTTGGGGATTG	-	chr3	32950665	0.3819	0.459971	chr3:32950665.-
ATCCCCAAGCAGAAGGCGCT	+	chr3	32950670	0.412267	0.289891	chr3:32950670.+
TCCCCAAGCAGAAGGCGCTT	+	chr3	32950671	0.463766	0.432741	chr3:32950671.+
ACCCAAGCGCCTTCTGCTTG	-	chr3	32950672	0.460181	0.618514	chr3:32950672.-
CACCCAAGCGCCTTCTGCTT	-	chr3	32950673	0.258297	0.446233	chr3:32950673.-
TCACCCAAGCGCCTTCTGCT	-	chr3	32950674	0.371594	0.254888	chr3:32950674.-
AAGCAGAAGGCGCTTGGGTG	+	chr3	32950676	0.410002	0.220307	chr3:32950676.+
AGCAGAAGGCGCTTGGGTGA	+	chr3	32950677	0.456188	0.311151	chr3:32950677.+
GCAGAAGGCGCTTGGGTGAG	+	chr3	32950678	0.495188	0.352397	chr3:32950678.+
AGGGGTCTTCCTGACTCAAA	+	chr3	32950696	0.507372	0.224498	chr3:32950696.+
GCTTCAAGTCCTTTTGAGTC	-	chr3	32950705	0.421447	0.664363	chr3:32950705.-
GGACTTGAAGCTATGTTGCC	+	chr3	32950717	0.493505	0.280191	chr3:32950717.+
GTTGCCAGGCCACTTCACAC	+	chr3	32950731	0.58367	0.370238	chr3:32950731.+
CAAACCAGTGTGAAGTGGCC	-	chr3	32950735	0.539965	0.290876	chr3:32950735.-
GGCCACTTCACACTGGTTTG	+	chr3	32950738	0.476603	0.422499	chr3:32950738.+
GGCCTCAAACCAGTGTGAAG	-	chr3	32950740	0.612552	0.373554	chr3:32950740.-
CTTTGATTCAATAGTTGACA	-	chr3	32950761	0.484397	0.385531	chr3:32950761.-
TGTCAATATATAAAAGCACT	-	chr3	32960742	0.586327	0.165103	chr3:32960742.-
CCCTCTTCTTAAAGTAGATA	+	chr3	32960774	0.364007	0.427971	chr3:32960774.+
CCTTATCTACTTTAAGAAGA	-	chr3	32960774	0.558427	0.212619	chr3:32960774.-
ACCTTATCTACTTTAAGAAG	-	chr3	32960775	0.590424	0.240832	chr3:32960775.-
TTTATTACTCCAAGAAATTG	+	chr3	32960802	0.451277	0.160267	chr3:32960802.+
ACTCCAAGAAATTGAGGTTC	+	chr3	32960808	0.347769	0.283996	chr3:32960808.+
TCTCCTGAACCTCAATTTCT	-	chr3	32960811	0.249803	0.141821	chr3:32960811.-
TGACTTCTAGTTGAGAGAGG	+	chr3	49352339	0.663941	0.204367	chr3:49352339.+
GGCATACAGCTTAAAGTCTG	+	chr3	49352360	0.579102	0.441941	chr3:49352360.+
AGGAGAAATGTTCTCCAGCC	+	chr3	49352380	0.535176	0.164923	chr3:49352380.+
AATGTTCTCCAGCCAGGATC	+	chr3	49352386	0.431797	0.298877	chr3:49352386.+
CCAGCCAGGATCAGGCATAC	+	chr3	49352394	0.361532	0.438851	chr3:49352394.+
CCAGTATGCCTGATCCTGGC	-	chr3	49352394	0.484048	0.479786	chr3:49352394.-
CAGCCAGGATCAGGCATACT	+	chr3	49352395	0.479973	0.46929	chr3:49352395.+
ACTCCCAGTATGCCTGATCC	-	chr3	49352398	0.533139	0.533236	chr3:49352398.-
AATTACTCAGCTTCAGTAAA	-	chr3	49352430	0.432938	0.308725	chr3:49352430.-
ACTGAAGCTGAGTAATTTCA	+	chr3	49352436	0.4758	0.193735	chr3:49352436.+
CTGAAGCTGAGTAATTTCAG	+	chr3	49352437	0.64911	0.136582	chr3:49352437.+
CGCCCCGAACAAGCACTGTA	+	chr3	49358307	0.427016	0.734694	chr3:49358307.+
GCCCCGAACAAGCACTGTAA	+	chr3	49358308	0.534294	0.975232	chr3:49358308.+
CCCCGAACAAGCACTGTAAG	+	chr3	49358309	0.59824	0.691088	chr3:49358309.+
CCCCTTACAGTGCTTGTTCG	-	chr3	49358309	0.572194	0.817786	chr3:49358309.-
TCCCCTTACAGTGCTTGTTC	-	chr3	49358310	0.276891	0.636685	chr3:49358310.-
CTCCCCTTACAGTGCTTGTT	-	chr3	49358311	0.238984	0.500626	chr3:49358311.-
CGAACAAGCACTGTAAGGGG	+	chr3	49358312	0.655133	0.668998	chr3:49358312.+
CACTGTAAGGGGAGGCCAGC	+	chr3	49358320	0.367925	0.244855	chr3:49358320.+
AGTTAAAAGGAGGCGCCTGC	-	chr3	49358335	0.439126	0.63474	chr3:49358335.-
AGCAGGCGCCTCCTTTTAAC	+	chr3	49358337	0.277446	0.296097	chr3:49358337.+
GGCGCCTCCTTTTAACTGGC	+	chr3	49358341	0.502492	0.718374	chr3:49358341.+
GCCTCCTTTTAACTGGCCGG	+	chr3	49358344	0.638381	0.92226	chr3:49358344.+
GCCGCCGGCCAGTTAAAAGG	-	chr3	49358345	0.660593	0.907042	chr3:49358345.-
TCCTTTTAACTGGCCGGCGG	+	chr3	49358347	0.359811	0.690012	chr3:49358347.+
CCTTTTAACTGGCCGGCGGC	+	chr3	49358348	0.39967	0.790975	chr3:49358348.+
CCCGCCGCCGGCCAGTTAAA	-	chr3	49358348	0.341766	0.748281	chr3:49358348.-
CTGGCCGGCGGCGGGTCACG	+	chr3	49358356	0.474547	0.356564	chr3:49358356.+
TGTGCCACGTGACCCGCCGC	-	chr3	49358360	0.479219	0.643085	chr3:49358360.-
GGCGGCGGGTCACGTGGCAC	+	chr3	49358362	0.497168	0.641028	chr3:49358362.+
ACGTGGCACAGGCAGTTTTC	+	chr3	49358373	0.317726	0.524959	chr3:49358373.+
CGTGGCACAGGCAGTTTTCC	+	chr3	49358374	0.327847	0.259472	chr3:49358374.+
TCAGTACAGCTGCAATTCCA	-	chr3	49416339	0.61478	0.365733	chr3:49416339.-
CTCAGTACAGCTGCAATTCC	-	chr3	49416340	0.337147	0.385651	chr3:49416340.-
CTGGAATTGCAGCTGTACTG	+	chr3	49416341	0.639266	0.389412	chr3:49416341.+
ATGATGTTATTCACAGCCCC	+	chr3	49416364	0.554917	0.245015	chr3:49416364.+
AGTATTAGTGGGTGGGCCAG	-	chr3	49416380	0.502001	0.324441	chr3:49416380.-
TAGTATTAGTGGGTGGGCCA	-	chr3	49416381	0.414587	0.637284	chr3:49416381.-
GTAGTATTAGTGGGTGGGCC	-	chr3	49416382	0.354524	0.479594	chr3:49416382.-
GTGCAGTAGTATTAGTGGGT	-	chr3	49416387	0.564484	0.229848	chr3:49416387.-
CTCTGTGCAGTAGTATTAGT	-	chr3	49416391	0.539872	0.278194	chr3:49416391.-
ACTCTGTGCAGTAGTATTAG	-	chr3	49416392	0.526768	0.427252	chr3:49416392.-
TAATACTACTGCACAGAGTC	+	chr3	49416396	0.463425	0.764521	chr3:49416396.+
AGGATCTCACATTTCACCCC	+	chr3	49416416	0.574699	0.474649	chr3:49416416.+
TTTCACCCCAGGCTCAACTG	+	chr3	49416427	0.684567	0.196488	chr3:49416427.+
CACATCCTCAGTTGAGCCTG	-	chr3	49416432	0.605839	0.214917	chr3:49416432.-
CCCAGGCTCAACTGAGGATG	+	chr3	49416433	0.481366	0.139519	chr3:49416433.+
CCACATCCTCAGTTGAGCCT	-	chr3	49416433	0.509997	0.192384	chr3:49416433.-
GCCACATCCTCAGTTGAGCC	-	chr3	49416434	0.455879	0.623499	chr3:49416434.-
AGGATGTGGCTTATTAAACA	+	chr3	49416447	0.711785	0.240509	chr3:49416447.+
CACAAGGCCACTCAATTCAT	-	chr3	49606514	0.476368	0.27935	chr3:49606514.-
CGTAGTGAGCAAGGCACACA	-	chr3	49606530	0.57984	0.262609	chr3:49606530.-
TGTGTGCCTTGCTCACTACG	+	chr3	49606533	0.726114	0.148262	chr3:49606533.+
TGGCTACCTCGTAGTGAGCA	-	chr3	49606539	0.605374	0.564475	chr3:49606539.-
CTGGGCTGCACTGCAGATGC	-	chr3	49606559	0.353926	0.191287	chr3:49606559.-
TGCAGTGCAGCCCAGTGCCA	+	chr3	49606567	0.548206	0.101653	chr3:49606567.+
GCTTCACGGTCCCTGGCACT	-	chr3	49606577	0.466447	0.288677	chr3:49606577.-
AGCTTCACGGTCCCTGGCAC	-	chr3	49606578	0.219501	0.271356	chr3:49606578.-
ACTGGGAGCTTCACGGTCCC	-	chr3	49606584	0.446767	0.445036	chr3:49606584.-
GGACCGTGAAGCTCCCAGTG	+	chr3	49606588	0.703752	0.466743	chr3:49606588.+
GGTCCTCACTGGGAGCTTCA	-	chr3	49606591	0.46763	0.268477	chr3:49606591.-
CTGCATGTCAGGTCCTCACT	-	chr3	49606601	0.525356	0.302493	chr3:49606601.-
ACTGCATGTCAGGTCCTCAC	-	chr3	49606602	0.395554	0.249095	chr3:49606602.-
GTGTGGCTTTACTGCATGTC	-	chr3	49606612	0.459871	0.318849	chr3:49606612.-
GCAGTAAAGCCACACACTTG	+	chr3	49606620	0.697728	0.246115	chr3:49606620.+
GCCACACACTTGTGGTGCTC	+	chr3	49606628	0.454835	0.422896	chr3:49606628.+
GCCAGAGCACCACAAGTGTG	-	chr3	49606629	0.610421	0.635541	chr3:49606629.-
GATAGTTTGAATCCTGGAGG	-	chr3	71482919	0.547718	0.00276193	chr3:71482919.-
GGGGATAGTTTGAATCCTGG	-	chr3	71482922	0.546229	0.00796889	chr3:71482922.-
ACGCTGTTATAATCAGACTA	-	chr3	71484156	0.415522	0.453582	chr3:71484156.-
ATAGTCTGATTATAACAGCG	+	chr3	71484158	0.740363	0.711527	chr3:71484158.+
AACAGCGTGGAGAGATTGAC	+	chr3	71484171	0.513693	0.378879	chr3:71484171.+
CAGGAAATGACTGAGTGTAA	+	chr3	71484190	0.641341	0.227659	chr3:71484190.+
ACTGAGTGTAATGGCTCCAA	+	chr3	71484199	0.591312	0.340666	chr3:71484199.+
GATCAATGTACTGTCTCCTT	-	chr3	71484215	0.399376	0.40728	chr3:71484215.-
ATGCAGTTAGACAGTTTCAA	-	chr3	71484254	0.607818	0.239686	chr3:71484254.-
TATGCAGTTAGACAGTTTCA	-	chr3	71484255	0.513497	0.222247	chr3:71484255.-
GCATAGCAAGAGTGAGAAGT	-	chr3	71486129	0.588352	0.226464	chr3:71486129.-
TGCATAGCAAGAGTGAGAAG	-	chr3	71486130	0.638639	0.173636	chr3:71486130.-
CTTGCTATGCAATTCTGAGC	+	chr3	71486142	0.53367	0.266984	chr3:71486142.+
TTTAATGTTGAGAAGAGAGA	-	chr3	71486180	0.497958	0.0650005	chr3:71486180.-
CTGTGTTCTAGGTATTATTC	-	chr3	71486204	0.24893	0.153662	chr3:71486204.-
TAACAACATCTCTGTGTTCT	-	chr3	71486215	0.259352	0.136533	chr3:71486215.-
AGAACACAGAGATGTTGTTA	+	chr3	71486218	0.504194	0.219261	chr3:71486218.+
AAGGTTCAATAAGATAAGCA	+	chr3	71486237	0.628212	0.178979	chr3:71486237.+
TGTGGTTTGGGACAACAGAG	-	chr3	105792304	0.700151	0.224451	chr3:105792304.-
GACTGATAGATATGTGGTTT	-	chr3	105792316	0.450919	0.320177	chr3:105792316.-
TGACTGATAGATATGTGGTT	-	chr3	105792317	0.463804	0.327527	chr3:105792317.-
ATCAGTCAGTCCCTCCCAAG	+	chr3	105792332	0.633293	0.275602	chr3:105792332.+
TCAGTCAGTCCCTCCCAAGT	+	chr3	105792333	0.587645	0.249092	chr3:105792333.+
CAGTCAGTCCCTCCCAAGTG	+	chr3	105792334	0.647306	0.207219	chr3:105792334.+
TCAGTCCCTCCCAAGTGGGG	+	chr3	105792337	0.54639	0.247221	chr3:105792337.+
TAGCAGCCTCCCCACTTGGG	-	chr3	105792343	0.585043	0.243468	chr3:105792343.-
CGTTAGCAGCCTCCCCACTT	-	chr3	105792346	0.582357	0.50127	chr3:105792346.-
ACGTTAGCAGCCTCCCCACT	-	chr3	105792347	0.533089	0.428181	chr3:105792347.-
GAGGCTGCTAACGTCACTAC	+	chr3	105792356	0.521231	0.808927	chr3:105792356.+
TGCTAACGTCACTACTGGAC	+	chr3	105792361	0.558817	0.893617	chr3:105792361.+
AGTGAGTTAGCTTCTCTCTC	+	chr3	105792400	0.425412	0.325855	chr3:105792400.+
GTAAATGAATGCAGTGATGT	-	chr3	105801561	0.64134	0.154199	chr3:105801561.-
TGTAAATGAATGCAGTGATG	-	chr3	105801562	0.623529	0.17383	chr3:105801562.-
CTGCATTCATTTACATGAAA	+	chr3	105801570	0.33534	0.126388	chr3:105801570.+
CTGTGGTACAGCAAACAGCT	+	chr3	105801614	0.529336	0.364794	chr3:105801614.+
TGTGGTACAGCAAACAGCTA	+	chr3	105801615	0.551603	0.380405	chr3:105801615.+
GTGGTACAGCAAACAGCTAG	+	chr3	105801616	0.672966	0.409129	chr3:105801616.+
GCTAGGGGACTTCCTAAAAC	+	chr3	105801631	0.477361	0.722581	chr3:105801631.+
GGGGACTTCCTAAAACAGGC	+	chr3	105801635	0.526751	0.367771	chr3:105801635.+
GGGACTTCCTAAAACAGGCT	+	chr3	105801636	0.596277	0.277505	chr3:105801636.+
GGCAAGGCCCAGCCTGTTTT	-	chr3	105801643	0.267202	0.471972	chr3:105801643.-
TTCAAAATGGGCGGTGGGCA	-	chr3	105801659	0.454408	0.173282	chr3:105801659.-
GAATCTTCAAAATGGGCGGT	-	chr3	105801664	0.580216	0.62583	chr3:105801664.-
GGAATCTTCAAAATGGGCGG	-	chr3	105801665	0.523466	0.45082	chr3:105801665.-
AAAGGAATCTTCAAAATGGG	-	chr3	105801668	0.665907	0.0942253	chr3:105801668.-
TGCAAAGGAATCTTCAAAAT	-	chr3	105801671	0.474044	0.0133386	chr3:105801671.-
TTGCAAAGGAATCTTCAAAA	-	chr3	105801672	0.309616	0.00291977	chr3:105801672.-
TGACAGACACTCTAAATTAC	+	chr3	112967624	0.389625	0.232458	chr3:112967624.+
GTCAAAGCAAAAATGTGGGT	-	chr3	112967659	0.581878	0.146164	chr3:112967659.-
ATAAGTCAAAGCAAAAATGT	-	chr3	112967663	0.621412	0.0907117	chr3:112967663.-
AATAAGTCAAAGCAAAAATG	-	chr3	112967664	0.527722	0.0811043	chr3:112967664.-
AATGTTTGAGATTCTTGCTT	-	chr3	112967690	0.37203	0.127973	chr3:112967690.-
TGACAGCAAGTATTCAAGTG	-	chr3	112967727	0.714947	0.352917	chr3:112967727.-
ATGACAGCAAGTATTCAAGT	-	chr3	112967728	0.631703	0.307316	chr3:112967728.-
AATGACAGCAAGTATTCAAG	-	chr3	112967729	0.633252	0.0519122	chr3:112967729.-
TTTGCTTCAGGGCTTCATAC	-	chr3	112975097	0.441844	0.331038	chr3:112975097.-
ATGAAGCCCTGAAGCAAAGA	+	chr3	112975102	0.596733	0.137516	chr3:112975102.+
AAGCCCTGAAGCAAAGACGG	+	chr3	112975105	0.702136	0.31413	chr3:112975105.+
CTTCCTCCGTCTTTGCTTCA	-	chr3	112975108	0.320041	0.227551	chr3:112975108.-
GCTTCCTCCGTCTTTGCTTC	-	chr3	112975109	0.207277	0.350311	chr3:112975109.-
TGAATTATCTCTCAGCTCAT	+	chr3	112975140	0.410241	0.218967	chr3:112975140.+
CTGTGTACAGCAGAAGTGAG	-	chr3	112975167	0.617319	0.186201	chr3:112975167.-
CACAGACAAACTTTACAGTA	+	chr3	112975185	0.52963	0.377997	chr3:112975185.+
CTAAACTTATGAGTAGAAAC	-	chr3	121809503	0.3731	0.259998	chr3:121809503.-
CAGTTTCTACTCATAAGTTT	+	chr3	121809504	0.313518	0.251699	chr3:121809504.+
TTTCTACTCATAAGTTTAGG	+	chr3	121809507	0.487106	0.163554	chr3:121809507.+
TTCTACTCATAAGTTTAGGA	+	chr3	121809508	0.556478	0.329253	chr3:121809508.+
CTAGAAACTGAGTTTGTATG	-	chr3	121809552	0.6357	0.310313	chr3:121809552.-
CCCATACAAACTCAGTTTCT	+	chr3	121809553	0.297502	0.284647	chr3:121809553.+
CCTAGAAACTGAGTTTGTAT	-	chr3	121809553	0.515484	0.407571	chr3:121809553.-
TCCTAGAAACTGAGTTTGTA	-	chr3	121809554	0.376137	0.281846	chr3:121809554.-
GTCTGGATGGTGCAGAGGCA	-	chr3	122064125	0.540766	0.206176	chr3:122064125.-
GTCTGGTCTGGATGGTGCAG	-	chr3	122064130	0.561272	0.159947	chr3:122064130.-
TCACAACTGTCTGGTCTGGA	-	chr3	122064138	0.529959	0.299543	chr3:122064138.-
TGTGTCACAACTGTCTGGTC	-	chr3	122064142	0.445888	0.476804	chr3:122064142.-
AGACCAGACAGTTGTGACAC	+	chr3	122064144	0.584048	0.354238	chr3:122064144.+
GACCAGACAGTTGTGACACA	+	chr3	122064145	0.58503	0.261367	chr3:122064145.+
AACCCTGTGTCACAACTGTC	-	chr3	122064147	0.436388	0.561549	chr3:122064147.-
TGACACAGGGTTGACAAAGC	+	chr3	122064158	0.556775	0.420306	chr3:122064158.+
TTGACAAAGCAGGACAACGA	+	chr3	122064168	0.655246	0.233424	chr3:122064168.+
TGACAAAGCAGGACAACGAA	+	chr3	122064169	0.640191	0.274798	chr3:122064169.+
ACGAAGGGTAGCTGCTCCTA	+	chr3	122064184	0.498028	0.638465	chr3:122064184.+
AAGGGTAGCTGCTCCTAAGG	+	chr3	122064187	0.561934	0.271443	chr3:122064187.+
AGGGTAGCTGCTCCTAAGGT	+	chr3	122064188	0.544785	0.667594	chr3:122064188.+
GGGTAGCTGCTCCTAAGGTG	+	chr3	122064189	0.672905	0.505858	chr3:122064189.+
TCCTAAGGTGGGGATGATGC	+	chr3	122064199	0.492109	0.162078	chr3:122064199.+
TCCAGCATCATCCCCACCTT	-	chr3	122064200	0.509323	0.256144	chr3:122064200.-
GTGGGGATGATGCTGGAGCA	+	chr3	122064206	0.533557	0.0930031	chr3:122064206.+
TGGGGATGATGCTGGAGCAA	+	chr3	122064207	0.477375	0.12112	chr3:122064207.+
GGGGATGATGCTGGAGCAAG	+	chr3	122064208	0.412364	0.0933175	chr3:122064208.+
GGGATGATGCTGGAGCAAGG	+	chr3	122064209	0.599466	0.124706	chr3:122064209.+
TGCCTGATCAGGGCAGAAAA	+	chr3	122077173	0.388663	0.228932	chr3:122077173.+
CTCCTTTTTCTGCCCTGATC	-	chr3	122077175	0.317611	0.160015	chr3:122077175.-
CTGATCAGGGCAGAAAAAGG	+	chr3	122077176	0.645271	0.151839	chr3:122077176.+
AGAAAAAGGAGGCATGCACC	+	chr3	122077187	0.461717	0.215015	chr3:122077187.+
AAAAAGGAGGCATGCACCTG	+	chr3	122077189	0.554119	0.126148	chr3:122077189.+
AAAAGGAGGCATGCACCTGG	+	chr3	122077190	0.652079	0.172647	chr3:122077190.+
AGGAGGCATGCACCTGGGGG	+	chr3	122077193	0.458729	0.129472	chr3:122077193.+
CTCGTATGTGATCCTCCCCC	-	chr3	122077205	0.499057	0.519342	chr3:122077205.-
CCTGTCCCCGCTGAAGCACT	+	chr3	122077233	0.535091	0.324356	chr3:122077233.+
CCTAGTGCTTCAGCGGGGAC	-	chr3	122077233	0.485431	0.630329	chr3:122077233.-
CCCCGCTGAAGCACTAGGTT	+	chr3	122077238	0.412135	1	chr3:122077238.+
CCAAACCTAGTGCTTCAGCG	-	chr3	122077238	0.771304	0.967788	chr3:122077238.-
TCCAAACCTAGTGCTTCAGC	-	chr3	122077239	0.527855	0.256425	chr3:122077239.-
CTCCAAACCTAGTGCTTCAG	-	chr3	122077240	0.567779	0.299348	chr3:122077240.-
CTAGGTTTGGAGAAATCTAC	+	chr3	122077251	0.466862	0.218338	chr3:122077251.+
TAGGTTTGGAGAAATCTACT	+	chr3	122077252	0.668568	0.31663	chr3:122077252.+
GTCATAAGCAGAAGTGGGAA	-	chr3	122077285	0.58535	0.0834699	chr3:122077285.-
TACAAGTCATAAGCAGAAGT	-	chr3	122077290	0.601916	0.279522	chr3:122077290.-
AAATTGCCCAGAGCCCCTGC	+	chr3	141409910	0.499849	0.181991	chr3:141409910.+
AATTGCCCAGAGCCCCTGCA	+	chr3	141409911	0.616626	0.164546	chr3:141409911.+
GCCCAGAGCCCCTGCAGGGC	+	chr3	141409915	0.237878	0.0480064	chr3:141409915.+
AGCCCCTGCAGGGCTGGGTT	+	chr3	141409921	0.19126	0.06797	chr3:141409921.+
GCCCCTGCAGGGCTGGGTTG	+	chr3	141409922	0.310829	0.06175	chr3:141409922.+
ACCCCAACCCAGCCCTGCAG	-	chr3	141409923	0.4661	0.0697473	chr3:141409923.-
CACCCCAACCCAGCCCTGCA	-	chr3	141409924	0.421317	0.0694671	chr3:141409924.-
TCACCCCAACCCAGCCCTGC	-	chr3	141409925	0.327561	0.0478391	chr3:141409925.-
AGACATTCGTGAGAATCCAG	+	chr3	141409954	0.688062	0.31414	chr3:141409954.+
GACATTCGTGAGAATCCAGA	+	chr3	141409955	0.613322	0.218913	chr3:141409955.+
ACATTCGTGAGAATCCAGAG	+	chr3	141409956	0.833883	0.450202	chr3:141409956.+
TTCGTGAGAATCCAGAGGGG	+	chr3	141409959	0.640326	0.248907	chr3:141409959.+
AGAATCCAGAGGGGAGGCCT	+	chr3	141409965	0.496727	0.103558	chr3:141409965.+
CAATTCCTAGGCCTCCCCTC	-	chr3	141409970	0.490547	0.0752486	chr3:141409970.-
TCATGCTGGGAACAATTCCT	-	chr3	141409982	0.530088	0.125828	chr3:141409982.-
CAAACAAGCAAAGTCATGCT	-	chr3	141409995	0.616747	0.283108	chr3:141409995.-
CCAGCATGACTTTGCTTGTT	+	chr3	141409996	0.205474	0.261892	chr3:141409996.+
CCAAACAAGCAAAGTCATGC	-	chr3	141409996	0.445772	0.296245	chr3:141409996.-
TAAATTCTTGTTTACAGATG	-	chr3	187832411	0.491133	0.0444545	chr3:187832411.-
TGTAAACAAGAATTTAATAA	+	chr3	187832418	0.39703	0.109637	chr3:187832418.+
TTAATAATGGCGCCTCCTAT	+	chr3	187832431	0.285225	0.67161	chr3:187832431.+
TAATAATGGCGCCTCCTATA	+	chr3	187832432	0.367565	0.581166	chr3:187832432.+
AATGGCGCCTCCTATAGGGA	+	chr3	187832436	0.676442	0.378863	chr3:187832436.+
TTCACAACCTTCCCTATAGG	-	chr3	187832443	0.592554	0.255274	chr3:187832443.-
ATCTTCACAACCTTCCCTAT	-	chr3	187832446	0.39704	0.420498	chr3:187832446.-
GATAAAAGATGTAAAGCAAT	+	chr3	187832466	0.421269	0.0850635	chr3:187832466.+
TCTTTCTGAAGTGAAGATGA	+	chr3	187834383	0.46407	0.0761953	chr3:187834383.+
CTTTCTGAAGTGAAGATGAT	+	chr3	187834384	0.476487	0.126792	chr3:187834384.+
TTTCTGAAGTGAAGATGATG	+	chr3	187834385	0.634846	0.0844845	chr3:187834385.+
CTGAAGTGAAGATGATGGGG	+	chr3	187834388	0.606417	0.0736381	chr3:187834388.+
TGATGGGGAGGAGAAACCTG	+	chr3	187834400	0.659816	0.14559	chr3:187834400.+
GATGGGGAGGAGAAACCTGA	+	chr3	187834401	0.690448	0.073149	chr3:187834401.+
GGGAGGAGAAACCTGAGGGC	+	chr3	187834405	0.44075	0.0672905	chr3:187834405.+
AGGAGAAACCTGAGGGCTGG	+	chr3	187834408	0.405494	0.0541984	chr3:187834408.+
GAAACCTGAGGGCTGGGGGA	+	chr3	187834412	0.440699	0.0510243	chr3:187834412.+
AAACCTGAGGGCTGGGGGAT	+	chr3	187834413	0.405826	0.129484	chr3:187834413.+
CATCCCATCCCCCAGCCCTC	-	chr3	187834416	0.515964	0.0496033	chr3:187834416.-
AGGGCTGGGGGATGGGATGT	+	chr3	187834420	0.318674	0.0354551	chr3:187834420.+
GGCTGGGGGATGGGATGTTG	+	chr3	187834422	0.364428	0.0525993	chr3:187834422.+
TGGGATGTTGGGGAAACCCA	+	chr3	187834432	0.507141	0.099052	chr3:187834432.+
GGGATGTTGGGGAAACCCAT	+	chr3	187834433	0.584068	0.202566	chr3:187834433.+
CTATGAAGCTGTCTACCCAT	-	chr3	187834448	0.528368	0.368823	chr3:187834448.-
TCTATGAAGCTGTCTACCCA	-	chr3	187834449	0.511863	0.28624	chr3:187834449.-
GGTAGACAGCTTCATAGAAG	+	chr3	187834454	0.619325	0.359008	chr3:187834454.+
CATAGAAGAGGCCACACTGT	+	chr3	187834466	0.539433	0.200168	chr3:187834466.+
GAGTATCACGTCTTCGGAAA	-	chr3	189944815	0.390191	0.960961	chr3:189944815.-
TTAGAAGAGTATCACGTCTT	-	chr3	189944821	0.481711	0.542259	chr3:189944821.-
AGACGTGATACTCTTCTAAG	+	chr3	189944825	0.586351	0.818836	chr3:189944825.+
AGAACACACATCTAAGTTCT	-	chr3	189944853	0.339874	0.237276	chr3:189944853.-
ATTAGTCATATGAGAACAGA	-	chr3	189944882	0.570683	0.185657	chr3:189944882.-
ATTCGAGAATCCACCCACTC	+	chr3	189944903	0.436431	0.544355	chr3:189944903.+
TTCGAGAATCCACCCACTCT	+	chr3	189944904	0.509693	0.488967	chr3:189944904.+
TCGAGAATCCACCCACTCTG	+	chr3	189944905	0.665827	0.379828	chr3:189944905.+
CGAGAATCCACCCACTCTGG	+	chr3	189944906	0.63822	0.383637	chr3:189944906.+
CTAATGGCCCCCAGAGTGGG	-	chr3	189944913	0.626295	0.181904	chr3:189944913.-
CGCCTAATGGCCCCCAGAGT	-	chr3	189944916	0.431991	0.598718	chr3:189944916.-
CCACTCTGGGGGCCATTAGG	+	chr3	189944917	0.447903	0.249572	chr3:189944917.+
CCGCCTAATGGCCCCCAGAG	-	chr3	189944917	0.494075	0.599094	chr3:189944917.-
CACTCTGGGGGCCATTAGGC	+	chr3	189944918	0.459141	0.243758	chr3:189944918.+
TTGAATCATAGTTGGCAATT	+	chr4	26088690	0.259893	0.477428	chr4:26088690.+
GAAATTTGACTATTTACCTT	+	chr4	26088717	0.371866	0.273653	chr4:26088717.+
AAATTTGACTATTTACCTTA	+	chr4	26088718	0.443803	0.10555	chr4:26088718.+
ATTTACCTTAGGGACTCCTC	+	chr4	26088728	0.48447	0.538162	chr4:26088728.+
TTTACCTTAGGGACTCCTCT	+	chr4	26088729	0.593324	0.393254	chr4:26088729.+
CATACCCAGAGGAGTCCCTA	-	chr4	26088733	0.575805	0.323233	chr4:26088733.-
GGAATTCTTCACATACCCAG	-	chr4	26088744	0.754409	0.497405	chr4:26088744.-
AGAATTCCCCTGTTTTGCTC	+	chr4	26088759	0.4691	0.195402	chr4:26088759.+
CCCCTGTTTTGCTCAGGATG	+	chr4	26088765	0.363899	0.229711	chr4:26088765.+
CCACATCCTGAGCAAAACAG	-	chr4	26088765	0.732007	0.311955	chr4:26088765.-
CCCTGTTTTGCTCAGGATGT	+	chr4	26088766	0.412442	0.2972	chr4:26088766.+
CCCACATCCTGAGCAAAACA	-	chr4	26088766	0.586704	0.232816	chr4:26088766.-
GCCCACATCCTGAGCAAAAC	-	chr4	26088767	0.32916	0.324269	chr4:26088767.-
GCTCAGGATGTGGGCAGATG	+	chr4	26088775	0.538247	0.0933834	chr4:26088775.+
TCATAGACGGTGAAAACAAG	+	chr4	26093631	0.610975	0.213581	chr4:26093631.+
TGAAAACAAGAGGAAACAAC	+	chr4	26093641	0.541148	0.0880403	chr4:26093641.+
TGTAACCAAGTGTCTAAAAA	+	chr4	26093677	0.304911	0.179424	chr4:26093677.+
TATTTCCTTTTTTAGACACT	-	chr4	26093682	0.412164	0.0347296	chr4:26093682.-
AAAAAGGAAATAGAAGTAAT	+	chr4	26093693	0.342109	0.0205362	chr4:26093693.+
AATAGAAGTAATAGGACATT	+	chr4	26093701	0.377377	0.148649	chr4:26093701.+
GTAATAGGACATTTGGTAAC	+	chr4	26093708	0.335801	0.382292	chr4:26093708.+
TAATAGGACATTTGGTAACT	+	chr4	26093709	0.563195	0.213432	chr4:26093709.+
ACTGGGAGCATGAGATCAAG	+	chr4	26093726	0.612943	0.128	chr4:26093726.+
ACTGCCGAGAAAAGGTGGGA	-	chr4	40305477	0.602096	0.177012	chr4:40305477.-
CACTGCCGAGAAAAGGTGGG	-	chr4	40305478	0.595428	0.32397	chr4:40305478.-
TGGCACTGCCGAGAAAAGGT	-	chr4	40305481	0.660617	0.549607	chr4:40305481.-
ATGGCACTGCCGAGAAAAGG	-	chr4	40305482	0.542367	0.640271	chr4:40305482.-
CAGATGGCACTGCCGAGAAA	-	chr4	40305485	0.484523	0.324832	chr4:40305485.-
CTACTTCGCTTCTACTCAGA	-	chr4	40305501	0.485823	0.216102	chr4:40305501.-
GAAGCGAAGTAGAAACTTCT	+	chr4	40305512	0.328824	0.332788	chr4:40305512.+
CGAAGTAGAAACTTCTTGGT	+	chr4	40305516	0.534814	0.264499	chr4:40305516.+
CTTCTTGGTTGGTACTGTTC	+	chr4	40305527	0.351058	0.270471	chr4:40305527.+
TGGTACTGTTCCGGTTTCCA	+	chr4	40305536	0.472458	0.533303	chr4:40305536.+
GGTACTGTTCCGGTTTCCAA	+	chr4	40305537	0.559852	0.403834	chr4:40305537.+
TCCGGTTTCCAAGGGACCAA	+	chr4	40305545	0.5659	0.883475	chr4:40305545.+
TCCGTTGGTCCCTTGGAAAC	-	chr4	40305546	0.428285	0.351631	chr4:40305546.-
GGTTTCCAAGGGACCAACGG	+	chr4	40305548	0.667575	0.621106	chr4:40305548.+
TCCAAGGGACCAACGGAGGC	+	chr4	40305552	0.449986	0.463733	chr4:40305552.+
ACCAGCCTCCGTTGGTCCCT	-	chr4	40305553	0.427606	0.248599	chr4:40305553.-
CACTTAGCACCAGCCTCCGT	-	chr4	40305561	0.477637	0.732384	chr4:40305561.-
TGCTAAGTGCGAAACCATTG	+	chr4	40305575	0.619816	0.66063	chr4:40305575.+
GAAACTGTCAAGATCCTCAA	-	chr4	40305589	0.574405	0.152445	chr4:40305589.-
ATTGAGGATCTTGACAGTTT	+	chr4	40305591	0.4058	0.0655486	chr4:40305591.+
TTCGGTCTGAGCCCACCCTG	+	chr4	40305609	0.681114	0.190035	chr4:40305609.+
CTCACATAATACCACAGGGT	-	chr4	40305620	0.639814	0.0858763	chr4:40305620.-
CACTCAGATATTTTCAATCC	-	chr4	40306321	0.446708	0.242289	chr4:40306321.-
AAATATCTGAGTGAGGAAGA	+	chr4	40306331	0.557355	0.0857688	chr4:40306331.+
GTGAGGAAGATGGTTTGTAA	+	chr4	40306341	0.598096	0.181067	chr4:40306341.+
AGGAAGATGGTTTGTAATGG	+	chr4	40306344	0.53566	0.260605	chr4:40306344.+
AAGCTAGCAAGAAAAGAATG	+	chr4	40306368	0.655786	0.0881193	chr4:40306368.+
AGCTAGCAAGAAAAGAATGT	+	chr4	40306369	0.545094	0.172102	chr4:40306369.+
GCTAGCAAGAAAAGAATGTG	+	chr4	40306370	0.675877	0.179936	chr4:40306370.+
CTAGCAAGAAAAGAATGTGG	+	chr4	40306371	0.718914	0.14288	chr4:40306371.+
GCAAGAAAAGAATGTGGGGG	+	chr4	40306374	0.566756	0.0690101	chr4:40306374.+
CAAGAAAAGAATGTGGGGGA	+	chr4	40306375	0.546883	0.0389559	chr4:40306375.+
TTGTGTCTCCAGATCTTTCA	+	chr4	48130330	0.306502	0.17584	chr4:48130330.+
CTGCAACTCCATGAAAGATC	-	chr4	48130338	0.442143	0.184596	chr4:48130338.-
TCATGGAGTTGCAGTCAAGC	+	chr4	48130347	0.379512	0.185765	chr4:48130347.+
AAGCTGGGCCCAACCAGAGC	+	chr4	48130363	0.451421	0.260201	chr4:48130363.+
TGTATTCTCCAGCTCTGGTT	-	chr4	48130371	0.445476	0.229038	chr4:48130371.-
GTGTATTCTCCAGCTCTGGT	-	chr4	48130372	0.530245	0.29116	chr4:48130372.-
AGAAGTGTATTCTCCAGCTC	-	chr4	48130376	0.478079	0.191584	chr4:48130376.-
CTTCTAAGCGAATTCCAAGC	+	chr4	48130394	0.582701	0.43067	chr4:48130394.+
AGCGAATTCCAAGCAGGTCA	+	chr4	48130400	0.573546	0.477912	chr4:48130400.+
CCAAGCAGGTCATGGTGCCT	+	chr4	48130408	0.538284	0.231025	chr4:48130408.+
CCGAGGCACCATGACCTGCT	-	chr4	48130408	0.521929	0.26134	chr4:48130408.-
GGTGCCTCGGTTTCTCGTGA	+	chr4	48130421	0.452494	0.744596	chr4:48130421.+
GTGCCTCGGTTTCTCGTGAT	+	chr4	48130422	0.409983	1	chr4:48130422.+
TGCCTCGGTTTCTCGTGATG	+	chr4	48130423	0.618098	0.400303	chr4:48130423.+
ATCCCCATCACGAGAAACCG	-	chr4	48130425	0.656385	0.281762	chr4:48130425.-
CTAGGTCCAATTCATACTCA	+	chr4	48130607	0.592857	0.0953825	chr4:48130607.+
GGTCCAATTCATACTCAAGG	+	chr4	48130610	0.711647	0.147909	chr4:48130610.+
CCAATTCATACTCAAGGAGG	+	chr4	48130613	0.593846	0.176167	chr4:48130613.+
CCTCCTCCTTGAGTATGAAT	-	chr4	48130613	0.388564	0.200319	chr4:48130613.-
TCAAGGAGGAGGACTGCCTA	+	chr4	48130624	0.500688	0.220305	chr4:48130624.+
CAAGGAGGAGGACTGCCTAA	+	chr4	48130625	0.602699	0.462711	chr4:48130625.+
TGCCTAAGGGCGTGAATATC	+	chr4	48130638	0.270267	0.176746	chr4:48130638.+
CTCCAGATATTCACGCCCTT	-	chr4	48130640	0.557127	0.279014	chr4:48130640.-
CTAAGGGCGTGAATATCTGG	+	chr4	48130641	0.669214	0.205569	chr4:48130641.+
ATATCATCAGGCCATCTTAG	+	chr4	48130667	0.422913	0.289888	chr4:48130667.+
ATAAGGAGGGTAGCTGTGGT	-	chr4	48130693	0.590185	0.299185	chr4:48130693.-
GAAGATAAGGAGGGTAGCTG	-	chr4	48130697	0.545939	0.206526	chr4:48130697.-
TATGAATATGAAGATAAGGA	-	chr4	48130706	0.587408	0.124026	chr4:48130706.-
TTATGAATATGAAGATAAGG	-	chr4	48130707	0.552863	0.0948111	chr4:48130707.-
CTATTATGAATATGAAGATA	-	chr4	48130710	0.501564	0.097348	chr4:48130710.-
CATATTCATAATAGTAATAA	+	chr4	48130719	0.342356	0.0392139	chr4:48130719.+
ATATCTATATTTAAGGCAAA	-	chr4	48133704	0.483177	0.0560356	chr4:48133704.-
CAGCAGTGGTGGATCACAGT	-	chr4	48133776	0.585245	0.274314	chr4:48133776.-
CCACTGTGATCCACCACTGC	+	chr4	48133777	0.438942	0.205705	chr4:48133777.+
CCAGCAGTGGTGGATCACAG	-	chr4	48133777	0.686067	0.20563	chr4:48133777.-
TGGATTTGCTCCAGCAGTGG	-	chr4	48133787	0.493156	0.249198	chr4:48133787.-
TTCTGGATTTGCTCCAGCAG	-	chr4	48133790	0.523773	0.18491	chr4:48133790.-
GCAAATCCAGAACTAGAACT	+	chr4	48133801	0.544711	0.117898	chr4:48133801.+
AGGAGACCAAGTTCTAGTTC	-	chr4	48133807	0.495222	0.174936	chr4:48133807.-
AGAACTAGAACTTGGTCTCC	+	chr4	48133809	0.513351	0.185181	chr4:48133809.+
CTAGAAATCTAATCCACACC	+	chr4	48141137	0.579732	0.474191	chr4:48141137.+
ATACACTGTATTTCCTGGTG	-	chr4	48141150	0.516554	0.180402	chr4:48141150.-
GTTAAATACACTGTATTTCC	-	chr4	48141155	0.342252	0.307228	chr4:48141155.-
GGAAATACAGTGTATTTAAC	+	chr4	48141158	0.398195	0.184498	chr4:48141158.+
CAGGCTATACTACCACCTAG	+	chr4	48141177	0.683729	0.464518	chr4:48141177.+
TAGTAATTCTCTCCACTAGG	-	chr4	48141189	0.689309	0.373304	chr4:48141189.-
TGGTAGTAATTCTCTCCACT	-	chr4	48141192	0.647017	0.560974	chr4:48141192.-
AAATTAAGTATATATTGTGA	-	chr4	48141212	0.585143	0.0644755	chr4:48141212.-
TTTGGCATCTCAGGCTGAAG	+	chr4	48173422	0.563619	0.255387	chr4:48173422.+
CAGGCTGAAGAGGTATTTGT	+	chr4	48173432	0.548551	0.215853	chr4:48173432.+
AGGTTTGCTCAGGGAGATAC	-	chr4	48173455	0.380893	0.306237	chr4:48173455.-
TGTGATCTGAGGTTTGCTCA	-	chr4	48173464	0.667015	0.33065	chr4:48173464.-
GTGTGATCTGAGGTTTGCTC	-	chr4	48173465	0.452092	0.765491	chr4:48173465.-
AACCTCAGATCACACAATGT	+	chr4	48173473	0.602126	0.299431	chr4:48173473.+
GGCCAACATTGTGTGATCTG	-	chr4	48173475	0.606271	0.307597	chr4:48173475.-
ATCACACAATGTTGGCCTCT	+	chr4	48173481	0.386558	0.322422	chr4:48173481.+
TCACACAATGTTGGCCTCTT	+	chr4	48173482	0.342007	0.395505	chr4:48173482.+
CACACAATGTTGGCCTCTTG	+	chr4	48173483	0.575233	0.581637	chr4:48173483.+
ATGTTGGCCTCTTGGGGAGA	+	chr4	48173489	0.502685	0.188607	chr4:48173489.+
CCTCTTGGGGAGAAGGATCC	+	chr4	48173496	0.335389	0.271108	chr4:48173496.+
CCTGGATCCTTCTCCCCAAG	-	chr4	48173496	0.563562	0.169585	chr4:48173496.-
CTCTTGGGGAGAAGGATCCA	+	chr4	48173497	0.531919	0.148755	chr4:48173497.+
CAGAGAGAAACACAGCTCCC	-	chr4	48173514	0.52543	0.120485	chr4:48173514.-
ATGACTCAGCACAAGAATTA	-	chr4	48173537	0.362781	0.217169	chr4:48173537.-
GATCTGTCTGATCTGTGTGT	-	chr4	86911382	0.586893	0.289997	chr4:86911382.-
CTACCTCAAATTGTATTACT	+	chr4	86911407	0.386142	0.411687	chr4:86911407.+
AAGCCTAGTAATACAATTTG	-	chr4	86911410	0.404812	0.202296	chr4:86911410.-
CTAGGCTTAATTAACATAAA	+	chr4	86911425	0.173277	0.202019	chr4:86911425.+
TAGGCTTAATTAACATAAAA	+	chr4	86911426	0.415446	0.145683	chr4:86911426.+
AGGGCTGCATCTTAATTTCA	+	chr4	86911445	0.357098	0.258225	chr4:86911445.+
CTGCATCTTAATTTCATGGC	+	chr4	86911449	0.500598	0.206552	chr4:86911449.+
TTAATTTCATGGCTGGTATA	+	chr4	86911456	0.209451	0.542126	chr4:86911456.+
TAATTTCATGGCTGGTATAT	+	chr4	86911457	0.381086	0.177936	chr4:86911457.+
TCATGGCTGGTATATGGGAC	+	chr4	86911462	0.553437	0.293158	chr4:86911462.+
ATATGGGACTGGAAATCCCC	+	chr4	86911473	0.542741	0.407318	chr4:86911473.+
GAGACTTGGTAGAGTTCCAG	-	chr4	86911489	0.636163	0.22468	chr4:86911489.-
AGAGACTTGGTAGAGTTCCA	-	chr4	86911490	0.62014	0.324007	chr4:86911490.-
CAGAGACTTGGTAGAGTTCC	-	chr4	86911491	0.328542	0.214191	chr4:86911491.-
CCCCAGCCCCACCTGGGGGA	+	chr4	102502107	0.501604	0.0520521	chr4:102502107.+
CCATCCCCCAGGTGGGGCTG	-	chr4	102502107	0.341615	0.0697332	chr4:102502107.-
ACCATCCCCCAGGTGGGGCT	-	chr4	102502108	0.228385	0.146656	chr4:102502108.-
CACCATCCCCCAGGTGGGGC	-	chr4	102502109	0.181611	0.0680281	chr4:102502109.-
TTCTCACCATCCCCCAGGTG	-	chr4	102502113	0.466175	0.137293	chr4:102502113.-
CTTCTCACCATCCCCCAGGT	-	chr4	102502114	0.509805	0.197417	chr4:102502114.-
CCACCTGGGGGATGGTGAGA	+	chr4	102502115	0.50531	0.095468	chr4:102502115.+
CCTTCTCACCATCCCCCAGG	-	chr4	102502115	0.556644	0.106427	chr4:102502115.-
CAACCTTCTCACCATCCCCC	-	chr4	102502118	0.576945	0.154655	chr4:102502118.-
CTGGGGGATGGTGAGAAGGT	+	chr4	102502119	0.517336	0.0837612	chr4:102502119.+
GAGAAGGTTGGAGTGCGCTG	+	chr4	102502131	0.69359	0.0381056	chr4:102502131.+
GGTTGGAGTGCGCTGCGGCG	+	chr4	102502136	0.561	0.648705	chr4:102502136.+
TGGAGTGCGCTGCGGCGCGG	+	chr4	102502139	0.574702	0.535513	chr4:102502139.+
CGCTGCGGCGCGGAGGAGAG	+	chr4	102502146	0.55617	0.202957	chr4:102502146.+
GCTGCGGCGCGGAGGAGAGA	+	chr4	102502147	0.589399	0.0542243	chr4:102502147.+
CGGCGCGGAGGAGAGAGGGA	+	chr4	102502151	0.609429	0.0419872	chr4:102502151.+
CGCGGAGGAGAGAGGGAAGG	+	chr4	102502154	0.547607	0.0157072	chr4:102502154.+
GCAGAACCAGATTTCACCTA	+	chr4	102502187	0.519435	0.453597	chr4:102502187.+
CAGAACCAGATTTCACCTAA	+	chr4	102502188	0.627461	0.402586	chr4:102502188.+
GAACGCCCTTAGGTGAAATC	-	chr4	102502193	0.458553	0.585242	chr4:102502193.-
TCATTTCATGGAACGCCCTT	-	chr4	102502203	0.424927	0.376207	chr4:102502203.-
GCACTTCTGCTTTCATTTCA	-	chr4	102502215	0.276387	0.108078	chr4:102502215.-
AATGATCATTCTTGCTTTCT	-	chr4	102518884	0.106846	0.115644	chr4:102518884.-
AAGCAAGAATGATCATTGCA	+	chr4	102518890	0.628537	0.197689	chr4:102518890.+
TTGCAAGGCCTCTTATAAGC	+	chr4	102518905	0.451153	0.298236	chr4:102518905.+
TGCAAGGCCTCTTATAAGCT	+	chr4	102518906	0.444138	0.582192	chr4:102518906.+
TTCTAAACCCAGCTTATAAG	-	chr4	102518913	0.438299	0.377158	chr4:102518913.-
GTACTTCTACCTCTTCCTAT	+	chr4	102518939	0.389425	0.281126	chr4:102518939.+
ATACTCTGACCAATAGGAAG	-	chr4	102518948	0.589493	0.238409	chr4:102518948.-
ACGGACATACTCTGACCAAT	-	chr4	102518954	0.457442	0.655553	chr4:102518954.-
ATTGGTCAGAGTATGTCCGT	+	chr4	102518957	0.679342	0.726719	chr4:102518957.+
TTTGAGTCTTGGCAGACCTA	-	chr4	102518973	0.572187	0.468028	chr4:102518973.-
TTTCTCTGTGCTTTGAGTCT	-	chr4	102518984	0.348599	0.105952	chr4:102518984.-
GTATAAAAAATCATACATAC	-	chr4	102525202	0.370011	0.150194	chr4:102525202.-
AGATGATTTGTACCAAACTC	+	chr4	102525234	0.60426	0.402794	chr4:102525234.+
GTACCAAACTCAGGACACTG	+	chr4	102525243	0.769061	0.263618	chr4:102525243.+
TCGCCACAGTGTCCTGAGTT	-	chr4	102525246	0.431554	0.380148	chr4:102525246.-
ACTGTGGCGAGCTTAACACG	+	chr4	102525259	0.775571	0.93913	chr4:102525259.+
CTGTGGCGAGCTTAACACGA	+	chr4	102525260	0.752777	0.742966	chr4:102525260.+
GGTATTGAATCATACGTAAG	+	chr4	102525281	0.572899	0.714752	chr4:102525281.+
GCAAGGAGATTGCATAATCT	-	chr4	102525309	0.458581	0.610719	chr4:102525309.-
TTTATTGCAGCAAAGACATT	+	chr4	102527680	0.376537	0.157316	chr4:102527680.+
AAAGCGAAAGGTAAAACAAA	-	chr4	102527721	0.557739	0.0581779	chr4:102527721.-
GAAAGCACAATAAAAGCGAA	-	chr4	102527733	0.598821	0.218686	chr4:102527733.-
TGTGCTTTCTCTAACAATTA	+	chr4	102527747	0.15651	0.232347	chr4:102527747.+
GTGCTTTCTCTAACAATTAA	+	chr4	102527748	0.308265	0.257891	chr4:102527748.+
AGGGCGAACTAACCAGCATG	+	chr4	102527767	0.684159	0.732539	chr4:102527767.+
AGCAGACACAATCCTCATGC	-	chr4	102527779	0.571426	0.423736	chr4:102527779.-
ATCCTTTCCTGTCTGTACAC	+	chr4	102527814	0.601867	0.139437	chr4:102527814.+
TTCCTGTGTACAGACAGGAA	-	chr4	102527816	0.722452	0.104914	chr4:102527816.-
AAGATTTCCTGTGTACAGAC	-	chr4	102527821	0.559028	0.242119	chr4:102527821.-
CAGCAGATTTTACTCTTCTG	-	chr4	102527868	0.498081	0.190858	chr4:102527868.-
TTTTGAAAGTTTTTCTTATG	+	chr4	102527901	0.351443	0.0661724	chr4:102527901.+
TTTGAAAGTTTTTCTTATGT	+	chr4	102527902	0.469467	0.0456105	chr4:102527902.+
TCTTTGCGATCATCAGTAAC	+	chr4	102527927	0.344396	0.554209	chr4:102527927.+
TTTGCGATCATCAGTAACAG	+	chr4	102527929	0.723267	0.25348	chr4:102527929.+
GCGATCATCAGTAACAGGGG	+	chr4	102527932	0.630392	0.903561	chr4:102527932.+
CGATCATCAGTAACAGGGGT	+	chr4	102527933	0.51596	0.461448	chr4:102527933.+
GATCATCAGTAACAGGGGTG	+	chr4	102527934	0.617959	0.237538	chr4:102527934.+
GGCATTACAGTAAAATGCCA	+	chr4	102541795	0.536289	0.172027	chr4:102541795.+
GCATTACAGTAAAATGCCAT	+	chr4	102541796	0.623812	0.274959	chr4:102541796.+
CTGAGGAAAAGCACAGCCCA	-	chr4	102541812	0.599033	0.139699	chr4:102541812.-
AAGGAGAGAGGCTGTAGCTG	-	chr4	102541829	0.562314	0.119834	chr4:102541829.-
GTGTGAGGTTGGAAGGAGAG	-	chr4	102541841	0.626877	0.0459402	chr4:102541841.-
AGACAGGGTGTGAGGTTGGA	-	chr4	102541848	0.427359	0.0402342	chr4:102541848.-
AGGAAGACAGGGTGTGAGGT	-	chr4	102541852	0.528793	0.0801893	chr4:102541852.-
AAAGGCATGACAGGAAGACA	-	chr4	102541863	0.647115	0.0780746	chr4:102541863.-
CAAAGGCATGACAGGAAGAC	-	chr4	102541864	0.470187	0.169889	chr4:102541864.-
CGCTCTCACAAAGGCATGAC	-	chr4	102541872	0.415984	0.396132	chr4:102541872.-
GAGTGGTGGCGCTCTCACAA	-	chr4	102541881	0.669452	0.620508	chr4:102541881.-
GTGAGAGCGCCACCACTCTG	+	chr4	102541886	0.649946	0.462675	chr4:102541886.+
CGCCACCACTCTGCGGTGCC	+	chr4	102541893	0.348867	0.557795	chr4:102541893.+
CTCCAGGCACCGCAGAGTGG	-	chr4	102541895	0.525297	0.212446	chr4:102541895.-
CCACTCTGCGGTGCCTGGAG	+	chr4	102541898	0.542255	0.155041	chr4:102541898.+
CCTCTCCAGGCACCGCAGAG	-	chr4	102541898	0.590024	0.165274	chr4:102541898.-
ATGTTCAGCTCCTTTACCTC	+	chr4	102564564	0.467982	0.337743	chr4:102564564.+
GAGGAACTGGGTAATTCCTG	-	chr4	102564580	0.664162	0.244017	chr4:102564580.-
GGTGGCAAGAATGAGGAACT	-	chr4	102564592	0.685106	0.175745	chr4:102564592.-
GGGTGGCAAGAATGAGGAAC	-	chr4	102564593	0.402026	0.186047	chr4:102564593.-
GCTGAAGGGTGGCAAGAATG	-	chr4	102564599	0.582119	0.0900808	chr4:102564599.-
ATTACTACTTCATGGCTGAA	-	chr4	102564613	0.590795	0.235007	chr4:102564613.-
TATTACTACTTCATGGCTGA	-	chr4	102564614	0.49928	0.187396	chr4:102564614.-
TTTTTCATATTACTACTTCA	-	chr4	102564621	0.318314	0.154306	chr4:102564621.-
AGTACTTTTTGAGGATACCT	+	chr4	102564650	0.617431	0.382246	chr4:102564650.+
TACTGAAGGAAAGAGGTCCG	-	chr4	102564667	0.700235	0.3168	chr4:102564667.-
ATCTCAAAACGAGATATAAC	+	chr4	102586499	0.45192	0.348962	chr4:102586499.+
CCAACTGAGTCATCATTCAA	+	chr4	102586524	0.609475	0.216767	chr4:102586524.+
CCTTTGAATGATGACTCAGT	-	chr4	102586524	0.659273	0.442013	chr4:102586524.-
TTTGGGGGTCAGTGGACTCT	-	chr4	102586557	0.417257	0.361686	chr4:102586557.-
ACTGACCCCCAAAGAGTCTG	+	chr4	102586567	0.626346	0.226781	chr4:102586567.+
TCTATCCACAGACTCTTTGG	-	chr4	102586572	0.667288	0.110331	chr4:102586572.-
TTCTATCCACAGACTCTTTG	-	chr4	102586573	0.505172	0.108499	chr4:102586573.-
TTTCTATCCACAGACTCTTT	-	chr4	102586574	0.329564	0.193068	chr4:102586574.-
ATTTCTATCCACAGACTCTT	-	chr4	102586575	0.263893	0.148639	chr4:102586575.-
TAACACCACATAGGCAGTAA	+	chr4	102589893	0.59679	0.249673	chr4:102589893.+
GAGTTCCGTTACTGCCTATG	-	chr4	102589898	0.574288	0.467591	chr4:102589898.-
AGGCAGTAACGGAACTCAAA	+	chr4	102589904	0.423258	0.363944	chr4:102589904.+
GGCAGTAACGGAACTCAAAA	+	chr4	102589905	0.494704	0.631145	chr4:102589905.+
AACGGAACTCAAAAGGGCAT	+	chr4	102589911	0.48126	0.4966	chr4:102589911.+
ACGGAACTCAAAAGGGCATT	+	chr4	102589912	0.389016	0.415247	chr4:102589912.+
CGGAACTCAAAAGGGCATTG	+	chr4	102589913	0.677971	0.261031	chr4:102589913.+
ACTCAAAAGGGCATTGGGGC	+	chr4	102589917	0.444821	0.142848	chr4:102589917.+
AAGCAATCAGAAGTCTCAGA	+	chr4	102589991	0.62532	0.172712	chr4:102589991.+
GCAAACTACAAAGTAAACTC	+	chr4	102630887	0.598684	0.201008	chr4:102630887.+
CAGCTTGAAAGCCCCTTCTC	+	chr4	102630915	0.400532	0.110212	chr4:102630915.+
AGCTTGAAAGCCCCTTCTCA	+	chr4	102630916	0.5645	0.151682	chr4:102630916.+
AAGCCCCTTCTCAGGGCCCC	+	chr4	102630923	0.424072	0.0885981	chr4:102630923.+
TCTGCCAGGGGCCCTGAGAA	-	chr4	102630927	0.393578	0.135291	chr4:102630927.-
TTCTGCCAGGGGCCCTGAGA	-	chr4	102630928	0.381152	0.103602	chr4:102630928.-
GCCCCTGGCAGAACATGCAC	+	chr4	102630938	0.545212	0.338254	chr4:102630938.+
ACCTGTGCATGTTCTGCCAG	-	chr4	102630939	0.598742	0.175012	chr4:102630939.-
CACCTGTGCATGTTCTGCCA	-	chr4	102630940	0.525986	0.210914	chr4:102630940.-
ACACCTGTGCATGTTCTGCC	-	chr4	102630941	0.39736	0.296261	chr4:102630941.-
ATCAGCAGATCTGCTACTGC	+	chr4	102780550	0.475366	0.767411	chr4:102780550.+
TAGTCAGCAGTTTCAGGGTC	-	chr4	102780580	0.426109	0.207964	chr4:102780580.-
TGACCCTGAAACTGCTGACT	+	chr4	102780582	0.529255	0.361021	chr4:102780582.+
TAGCCTAGTCAGCAGTTTCA	-	chr4	102780585	0.514396	0.377796	chr4:102780585.-
CTAGCCTAGTCAGCAGTTTC	-	chr4	102780586	0.212246	0.847882	chr4:102780586.-
CTGAAACTGCTGACTAGGCT	+	chr4	102780587	0.558524	0.250285	chr4:102780587.+
ACTGCTGACTAGGCTAGGTT	+	chr4	102780592	0.498051	0.361724	chr4:102780592.+
GCTGACTAGGCTAGGTTAGG	+	chr4	102780595	0.578144	0.502855	chr4:102780595.+
AGTCATAACTTCTAATTGGG	-	chr4	102780627	0.564617	0.283185	chr4:102780627.-
ATTAGTCATAACTTCTAATT	-	chr4	102780630	0.412617	0.277694	chr4:102780630.-
TATTAGTCATAACTTCTAAT	-	chr4	102780631	0.165395	0.227549	chr4:102780631.-
TGACTAATAAGTGTAACAAG	+	chr4	102780645	0.607067	0.257663	chr4:102780645.+
TGTAACAAGTGGAGTCACTT	+	chr4	102780656	0.462575	0.384926	chr4:102780656.+
GTAACAAGTGGAGTCACTTT	+	chr4	102780657	0.413457	0.337844	chr4:102780657.+
ACTCATTCTATTGAGCAAAC	+	chr4	102780682	0.470133	0.319188	chr4:102780682.+
TTGAGCAAACAGGTGAAAAA	+	chr4	102780692	0.331362	0.103738	chr4:102780692.+
GAAAAATGGAGTTAATGCAC	+	chr4	102780706	0.582195	0.195097	chr4:102780706.+
ATGGAGTTAATGCACTGGCT	+	chr4	102780711	0.489196	0.198426	chr4:102780711.+
ATACAATTAAGCTAGATTAT	+	chr4	102809266	0.259921	0.215205	chr4:102809266.+
TCTCTGAGTAACACAACGCA	+	chr4	102809311	0.626095	0.566789	chr4:102809311.+
ATTTATAGAGACAAAGTTAC	-	chr4	102809344	0.329691	0.123238	chr4:102809344.-
ACTTTGTCTCTATAAATAAC	+	chr4	102809350	0.439371	0.148821	chr4:102809350.+
CACTGTGTAAAGCATTGTCA	-	chr4	102809378	0.565168	0.213287	chr4:102809378.-
AAACTCTGCAGTATTTGTTC	-	chr4	102817154	0.467026	0.26018	chr4:102817154.-
AGAACAAATACTGCAGAGTT	+	chr4	102817156	0.38739	0.188949	chr4:102817156.+
TATACCAGACAGAGTACACC	+	chr4	102817179	0.651796	0.900479	chr4:102817179.+
CTCTCCTGGTGTACTCTGTC	-	chr4	102817183	0.409046	0.368363	chr4:102817183.-
GACAGAGTACACCAGGAGAG	+	chr4	102817186	0.623392	0.186717	chr4:102817186.+
AGCTAAATCTGCCACTCTCC	-	chr4	102817197	0.406928	0.216754	chr4:102817197.-
AGTGGCAGATTTAGCTAAAA	+	chr4	102817204	0.300258	0.369439	chr4:102817204.+
GCAGATTTAGCTAAAAAGGC	+	chr4	102817208	0.571365	0.599993	chr4:102817208.+
TGTGTTTTAAAGGGACTATT	-	chr4	102820371	0.249046	0.192813	chr4:102820371.-
AAATTAAAATGTGTTTTAAA	-	chr4	102820380	0.362509	0.0167719	chr4:102820380.-
CAAATTAAAATGTGTTTTAA	-	chr4	102820381	0.17776	0.0383807	chr4:102820381.-
AGAAATCCTTTTTTATCTTA	+	chr4	102820416	0.280537	0.0814571	chr4:102820416.+
GTTAAACCTTAAGATAAAAA	-	chr4	102820422	0.28593	0.0601448	chr4:102820422.-
TTATCTTAAGGTTTAACAGT	+	chr4	102820428	0.542106	0.274243	chr4:102820428.+
ATCTCACTGCATCACTGACA	+	chr4	102820462	0.623135	0.177177	chr4:102820462.+
CGGTGAAGAGGCAGGAGGAG	-	chr4	102827579	0.387382	0.0339736	chr4:102827579.-
GCGGTGAAGAGGCAGGAGGA	-	chr4	102827580	0.496728	0.0472811	chr4:102827580.-
CGCGGCGGTGAAGAGGCAGG	-	chr4	102827584	0.696929	0.234098	chr4:102827584.-
CTCCTGCCTCTTCACCGCCG	+	chr4	102827585	0.673547	0.185644	chr4:102827585.+
ATCCGCGGCGGTGAAGAGGC	-	chr4	102827587	0.533122	1	chr4:102827587.-
ACTGATCCGCGGCGGTGAAG	-	chr4	102827591	0.555584	0.565073	chr4:102827591.-
GTTGGCGGACTGATCCGCGG	-	chr4	102827599	0.76759	1	chr4:102827599.-
GGCGTTGGCGGACTGATCCG	-	chr4	102827602	0.603157	0.98374	chr4:102827602.-
GCTCGGGACGGCGGCGTTGG	-	chr4	102827614	0.468344	0.50997	chr4:102827614.-
TGTGCTCGGGACGGCGGCGT	-	chr4	102827617	0.446784	0.530433	chr4:102827617.-
CGGTCTTGTGCTCGGGACGG	-	chr4	102827623	0.601253	1	chr4:102827623.-
CATCGGTCTTGTGCTCGGGA	-	chr4	102827626	0.616207	1	chr4:102827626.-
CTCACATCGGTCTTGTGCTC	-	chr4	102827630	0.409026	0.376241	chr4:102827630.-
CCGAGCACAAGACCGATGTG	+	chr4	102827631	0.684699	1	chr4:102827631.+
CCTCACATCGGTCTTGTGCT	-	chr4	102827631	0.411953	0.366334	chr4:102827631.-
GTCTGGCTTCGGCCTCACAT	-	chr4	102827643	0.598132	0.564928	chr4:102827643.-
GATGTGAGGCCGAAGCCAGA	+	chr4	102827645	0.638221	0.169681	chr4:102827645.+
GGAAGCAAGCCGTCTGGCTT	-	chr4	102827654	0.436831	0.34025	chr4:102827654.-
GACGTGGGAAGCAAGCCGTC	-	chr4	102827660	0.50704	0.679847	chr4:102827660.-
GACGGCTTGCTTCCCACGTC	+	chr4	102827663	0.337171	0.614345	chr4:102827663.+
ACGGCTTGCTTCCCACGTCC	+	chr4	102827664	0.433212	0.647817	chr4:102827664.+
CGGCTTGCTTCCCACGTCCG	+	chr4	102827665	0.644638	0.715195	chr4:102827665.+
ATTCACTCGGCCCCGGACGT	-	chr4	102827675	0.620604	1	chr4:102827675.-
TATTCACTCGGCCCCGGACG	-	chr4	102827676	0.460303	0.636364	chr4:102827676.-
GACACGTATTCACTCGGCCC	-	chr4	102827682	0.55	1	chr4:102827682.-
GGGCTTGACACGTATTCACT	-	chr4	102827688	0.649429	0.514975	chr4:102827688.-
CAAGCCCTTTTCCTTCTTCT	+	chr4	102827704	0.296582	0.112976	chr4:102827704.+
TGTTCCGAGAAGAAGGAAAA	-	chr4	102827708	0.604308	0.121293	chr4:102827708.-
CTGTTCCGAGAAGAAGGAAA	-	chr4	102827709	0.495967	0.0927932	chr4:102827709.-
AAGGTGCTGTTCCGAGAAGA	-	chr4	102827715	0.536832	0.212223	chr4:102827715.-
CACCTTCTTACTAAACAGAT	+	chr4	102827732	0.625381	0.379424	chr4:102827732.+
CTCCGATCTGTTTAGTAAGA	-	chr4	102827734	0.456373	0.478864	chr4:102827734.-
TTACTAAACAGATCGGAGAT	+	chr4	102827739	0.443873	0.414222	chr4:102827739.+
AACAGATCGGAGATTGGACC	+	chr4	102827745	0.56108	0.39941	chr4:102827745.+
AGATCGGAGATTGGACCAGG	+	chr4	102827748	0.638243	0.39322	chr4:102827748.+
GATCGGAGATTGGACCAGGA	+	chr4	102827749	0.666859	0.323702	chr4:102827749.+
CGGAGATTGGACCAGGAGGG	+	chr4	102827752	0.42516	0.106213	chr4:102827752.+
GGAGATTGGACCAGGAGGGC	+	chr4	102827753	0.402235	0.143492	chr4:102827753.+
GAGATTGGACCAGGAGGGCG	+	chr4	102827754	0.395879	0.220434	chr4:102827754.+
AGATTGGACCAGGAGGGCGG	+	chr4	102827755	0.501536	0.160584	chr4:102827755.+
TTGGACCAGGAGGGCGGGGG	+	chr4	102827758	0.329891	0.112435	chr4:102827758.+
TGGACCAGGAGGGCGGGGGA	+	chr4	102827759	0.501104	0.0593156	chr4:102827759.+
ACCAGGAGGGCGGGGGAGGG	+	chr4	102827762	0.403953	0.0383828	chr4:102827762.+
TCCTCCCTCCCCCGCCCTCC	-	chr4	102827763	0.338253	0.0294948	chr4:102827763.-
CTTCTCAAACTAGTGTCCAT	+	chr4	102829111	0.573317	0.266282	chr4:102829111.+
TAGTGTCCATAGGAACCACC	+	chr4	102829121	0.595302	0.0766635	chr4:102829121.+
AGTGTCCATAGGAACCACCT	+	chr4	102829122	0.685638	0.111399	chr4:102829122.+
GTGTCCATAGGAACCACCTG	+	chr4	102829123	0.752953	0.0419674	chr4:102829123.+
AAAACCCCAGGTGGTTCCTA	-	chr4	102829127	0.462276	0.338275	chr4:102829127.-
ATTTTCAACAAAACCCCAGG	-	chr4	102829136	0.659412	0.101975	chr4:102829136.-
CGCATTTTCAACAAAACCCC	-	chr4	102829139	0.502237	0.286396	chr4:102829139.-
TTGAAAATGCGACTTTGATT	+	chr4	102829151	0.409991	0.243594	chr4:102829151.+
AAATGCGACTTTGATTTGGT	+	chr4	102829155	0.589539	0.146344	chr4:102829155.+
AATGCGACTTTGATTTGGTA	+	chr4	102829156	0.524535	0.340314	chr4:102829156.+
ACTTTGATTTGGTAGGGCAG	+	chr4	102829162	0.586975	0.240863	chr4:102829162.+
TTGATTTGGTAGGGCAGTGG	+	chr4	102829165	0.497554	0.295296	chr4:102829165.+
AAGAGTTAAACTTGTTTTTG	-	chr4	102864909	0.39025	0.124538	chr4:102864909.-
AAGTTTAACTCTTCAATAAA	+	chr4	102864919	0.246405	0.0626832	chr4:102864919.+
TACTTTTTGTGCATGAGAAA	-	chr4	102864992	0.436335	0.130547	chr4:102864992.-
TTACTTTTTGTGCATGAGAA	-	chr4	102864993	0.41291	0.174676	chr4:102864993.-
CATGCACAAAAAGTAAGTAC	+	chr4	102865000	0.432404	0.250402	chr4:102865000.+
CTCGGCCTGGGCGGCGGGCG	-	chr4	102868963	0.200726	0.0821452	chr4:102868963.-
CCTCGGCCTGGGCGGCGGGC	-	chr4	102868964	0.238983	0.12	chr4:102868964.-
GCCTCGGCCTGGGCGGCGGG	-	chr4	102868965	0.236269	0.105318	chr4:102868965.-
GGCGGCCTCGGCCTGGGCGG	-	chr4	102868969	0.211113	0.0561521	chr4:102868969.-
ACTGGCGGCCTCGGCCTGGG	-	chr4	102868972	0.438182	0.211468	chr4:102868972.-
GGCACTGGCGGCCTCGGCCT	-	chr4	102868975	0.249555	0.113297	chr4:102868975.-
GGGCACTGGCGGCCTCGGCC	-	chr4	102868976	0.166242	0.22905	chr4:102868976.-
CCGAGGCCGCCAGTGCCCGC	+	chr4	102868981	0.404389	0.310107	chr4:102868981.+
CCGGCGGGCACTGGCGGCCT	-	chr4	102868981	0.256195	0.356636	chr4:102868981.-
AAGCGGCCGGCGGGCACTGG	-	chr4	102868987	0.38972	0.228666	chr4:102868987.-
CGGAAGCGGCCGGCGGGCAC	-	chr4	102868990	0.264645	0.254934	chr4:102868990.-
CGGGAGCGGAAGCGGCCGGC	-	chr4	102868996	0.375807	0.23089	chr4:102868996.-
CCGCCGGCCGCTTCCGCTCC	+	chr4	102868997	0.307996	0.155233	chr4:102868997.+
CCGGGAGCGGAAGCGGCCGG	-	chr4	102868997	0.389075	0.159819	chr4:102868997.-
GCGCCGGGAGCGGAAGCGGC	-	chr4	102869000	0.362947	0.172066	chr4:102869000.-
GCCGCTTCCGCTCCCGGCGC	+	chr4	102869003	0.321726	0.216822	chr4:102869003.+
GCCTGCGCCGGGAGCGGAAG	-	chr4	102869004	0.31196	0.21616	chr4:102869004.-
TTCCGCTCCCGGCGCAGGCG	+	chr4	102869008	0.403832	0.375364	chr4:102869008.+
TGCCGCGCCTGCGCCGGGAG	-	chr4	102869010	0.324481	0.225602	chr4:102869010.-
CAAGCTGCCGCGCCTGCGCC	-	chr4	102869015	0.310008	0.25258	chr4:102869015.-
CCGGCGCAGGCGCGGCAGCT	+	chr4	102869016	0.422865	0.42891	chr4:102869016.+
CCAAGCTGCCGCGCCTGCGC	-	chr4	102869016	0.285258	0.588216	chr4:102869016.-
GCGCGGCAGCTTGGCCAGAG	+	chr4	102869025	0.64788	0.309139	chr4:102869025.+
CGGCAGCTTGGCCAGAGCGG	+	chr4	102869028	0.463807	0.138665	chr4:102869028.+
GGCAGCTTGGCCAGAGCGGA	+	chr4	102869029	0.4103	0.154322	chr4:102869029.+
GCAGCTTGGCCAGAGCGGAG	+	chr4	102869030	0.5284	0.141932	chr4:102869030.+
CAGCTTGGCCAGAGCGGAGG	+	chr4	102869031	0.36114	0.182047	chr4:102869031.+
TGGCCAGAGCGGAGGGGGCT	+	chr4	102869036	0.252454	0.097752	chr4:102869036.+
GGCCAGAGCGGAGGGGGCTC	+	chr4	102869037	0.38777	0.0607014	chr4:102869037.+
CTCCCGAGCCCCCTCCGCTC	-	chr4	102869039	0.400653	0.171277	chr4:102869039.-
GGGAGAGGAGTGGACGCCGC	+	chr4	102869057	0.551034	0.316763	chr4:102869057.+
AGGAGTGGACGCCGCTGGCC	+	chr4	102869062	0.415378	0.250484	chr4:102869062.+
GTGGACGCCGCTGGCCAGGA	+	chr4	102869066	0.506163	0.199923	chr4:102869066.+
GCCGCTGGCCAGGATGGTGC	+	chr4	102869072	0.44536	0.228155	chr4:102869072.+
TCCAGCACCATCCTGGCCAG	-	chr4	102869073	0.60947	0.159832	chr4:102869073.-
ATATCAGTACAATTAAAAAC	-	chr4	102983861	0.497074	0.0607224	chr4:102983861.-
GATCATTCAGCAAAACTTTA	+	chr4	103009336	0.135596	0.122377	chr4:103009336.+
ACATTTAGAAGAGTACAAGT	-	chr4	103009359	0.609169	0.1996	chr4:103009359.-
AACTTGTACTCTTCTAAATG	+	chr4	103009361	0.571384	0.320675	chr4:103009361.+
TTATTTAAAAGTATTTAGCT	-	chr4	103009400	0.555866	0.0544229	chr4:103009400.-
ATTATTTAAAAGTATTTAGC	-	chr4	103009401	0.370361	0.0491449	chr4:103009401.-
TGTGATACTACCAAAAACAG	+	chr4	105272130	0.698663	0.178784	chr4:105272130.+
GAAATGACTTCCTCTGTTTT	-	chr4	105272140	0.141737	0.125102	chr4:105272140.-
CTTTTAGCCTGTTTTTGAAG	+	chr4	105272173	0.515746	0.0909922	chr4:105272173.+
TGTGAAGCCTCTTCAAAAAC	-	chr4	105272180	0.39416	0.28729	chr4:105272180.-
TTTGGAGGCAACGCTTTCCA	+	chr4	108081332	0.550968	0.477818	chr4:108081332.+
GGAGGCAACGCTTTCCAAGG	+	chr4	108081335	0.649953	0.367146	chr4:108081335.+
GGCGATGGACTCAGCCTCCT	-	chr4	108081349	0.425026	0.371305	chr4:108081349.-
AGGCTGAGTCCATCGCCCGA	+	chr4	108081355	0.616601	0.914535	chr4:108081355.+
GAGTCCATCGCCCGATGGTG	+	chr4	108081360	0.578146	0.633815	chr4:108081360.+
CCATCGCCCGATGGTGTGGC	+	chr4	108081364	0.449328	0.63765	chr4:108081364.+
CCAGCCACACCATCGGGCGA	-	chr4	108081364	0.592971	0.646068	chr4:108081364.-
GCCCGATGGTGTGGCTGGTC	+	chr4	108081369	0.417457	0.535272	chr4:108081369.+
GCCGGACCAGCCACACCATC	-	chr4	108081370	0.457354	0.0533927	chr4:108081370.-
GGCCGGACCAGCCACACCAT	-	chr4	108081371	0.437567	0.708154	chr4:108081371.-
GATGGTGTGGCTGGTCCGGC	+	chr4	108081373	0.379876	0.120658	chr4:108081373.+
ATGGTGTGGCTGGTCCGGCC	+	chr4	108081374	0.424781	0.342134	chr4:108081374.+
TGGTGTGGCTGGTCCGGCCG	+	chr4	108081375	0.435791	0.48548	chr4:108081375.+
AGGAGCTCTGCGCTGTGCCC	-	chr4	108081392	0.506865	0.102602	chr4:108081392.-
CACAGCGCAGAGCTCCTACC	+	chr4	108081398	0.461587	0.313843	chr4:108081398.+
ACAGCGCAGAGCTCCTACCC	+	chr4	108081399	0.564209	0.290542	chr4:108081399.+
TGTCAGAGAGAGTCCCGGGT	-	chr4	108081412	0.646566	0.286231	chr4:108081412.-
TAGGTGTCAGAGAGAGTCCC	-	chr4	108081416	0.502624	0.13605	chr4:108081416.-
CTAGGTGTCAGAGAGAGTCC	-	chr4	108081417	0.590107	0.109659	chr4:108081417.-
ACTCTCTCTGACACCTAGTG	+	chr4	108081422	0.563488	0.328648	chr4:108081422.+
CTCTCTCTGACACCTAGTGT	+	chr4	108081423	0.558316	0.292968	chr4:108081423.+
TGACACCTAGTGTGGGAGCC	+	chr4	108081430	0.503265	0.568964	chr4:108081430.+
GTGTGCCTGGCTCCCACACT	-	chr4	108081435	0.449135	0.14399	chr4:108081435.-
GTCTGTCTGTGCAGTGTGCC	-	chr4	108081448	0.357638	0.172064	chr4:108081448.-
CTGCAGACAACACTATTCAC	+	chr4	108100070	0.578634	0.371437	chr4:108100070.+
GTTTTTAAGTCTATAACAAA	-	chr4	108100123	0.471102	0.200094	chr4:108100123.-
AAACAAAACCTGAAATGAGT	+	chr4	108100142	0.509484	0.0686028	chr4:108100142.+
ACTCAATTCCAACTCATTTC	-	chr4	108100150	0.217912	0.367983	chr4:108100150.-
GGAACACAGTTCCGAGCCTT	+	chr4	121138194	0.380141	0.498321	chr4:121138194.+
GACAGAGGAAACCAAAGGCT	-	chr4	121138205	0.540496	0.0656	chr4:121138205.-
AGACAGACAGAGGAAACCAA	-	chr4	121138210	0.693075	0.0760089	chr4:121138210.-
TGTCACTGGCAGACAGACAG	-	chr4	121138220	0.655084	0.190228	chr4:121138220.-
TCTGTCTAGCAAACTCAACC	+	chr4	121138252	0.514646	0.582508	chr4:121138252.+
GCAAACTCAACCTGGAATAG	+	chr4	121138260	0.320494	0.332138	chr4:121138260.+
CAAACTCAACCTGGAATAGT	+	chr4	121138261	0.561957	0.36719	chr4:121138261.+
AGATGCACACCCACTATTCC	-	chr4	121138270	0.451143	0.372344	chr4:121138270.-
TCCACATATGGGTTGGCTCT	+	chr4	121153894	0.381916	0.448095	chr4:121153894.+
TCCAAGAGCCAACCCATATG	-	chr4	121153895	0.486927	0.427522	chr4:121153895.-
CTTGGAAAAGTCAACAGTAT	+	chr4	121153912	0.458462	0.198301	chr4:121153912.+
AATGGGTCGCTAACTAGTTC	-	chr4	121153944	0.384405	1	chr4:121153944.-
CATTCATGTTTTGGAGGAAT	-	chr4	121153961	0.413724	0.15877	chr4:121153961.-
TCATTCATGTTTTGGAGGAA	-	chr4	121153962	0.421346	0.0927266	chr4:121153962.-
CTAGTTCATTCATGTTTTGG	-	chr4	121153967	0.530121	0.168249	chr4:121153967.-
GGACTAGTTCATTCATGTTT	-	chr4	121153970	0.25777	0.149258	chr4:121153970.-
CACTGCTCAGAACCTTTCAG	+	chr4	121169106	0.563698	0.0343721	chr4:121169106.+
CAGAACTCTTTATAGTGGCA	+	chr4	121169154	0.61062	0.313006	chr4:121169154.+
GGTCCTGCACAATCTAGCCC	+	chr4	121169175	0.587007	0.693	chr4:121169175.+
AGGCCTGGGCTAGATTGTGC	-	chr4	121169178	0.567539	0.171224	chr4:121169178.-
GAATGAGGTCAGAGAGGCCT	-	chr4	121169192	0.479536	0.0767365	chr4:121169192.-
AGAATGAGGTCAGAGAGGCC	-	chr4	121169193	0.533889	0.0573235	chr4:121169193.-
ACGCTCATTACTGGCAACAT	-	chr4	121176211	0.591607	0.626735	chr4:121176211.-
GACGCTCATTACTGGCAACA	-	chr4	121176212	0.50701	0.840686	chr4:121176212.-
TGGCATTTGACGCTCATTAC	-	chr4	121176220	0.304439	0.869538	chr4:121176220.-
AATGAGCGTCAAATGCCATA	+	chr4	121176225	0.565115	0.429214	chr4:121176225.+
TCAAATGCCATAAGGTGCAG	+	chr4	121176233	0.647468	0.293706	chr4:121176233.+
AGCTCAGCCGCTGCACCTTA	-	chr4	121176240	0.311713	0.33781	chr4:121176240.-
CTCACTGCCTGAGAACATGC	+	chr4	121176272	0.580299	0.209114	chr4:121176272.+
AGCTCTGCCTGCATGTTCTC	-	chr4	121176279	0.449408	0.233686	chr4:121176279.-
GCAGGCAGAGCTTTTCAGCC	+	chr4	121176290	0.533877	0.107678	chr4:121176290.+
CTTTTCAGCCAGGTGTCCAA	+	chr4	121176300	0.53803	0.306361	chr4:121176300.+
AGCTTTCACTGGGAAACCTT	-	chr4	121176316	0.414031	0.306218	chr4:121176316.-
GGATCTGTTTAGCTTTCACT	-	chr4	121176326	0.574254	0.352295	chr4:121176326.-
AGGATCTGTTTAGCTTTCAC	-	chr4	121176327	0.408574	0.213253	chr4:121176327.-
AATTTCAAAGGTTGTAGCTG	-	chr4	121176404	0.565226	0.396356	chr4:121176404.-
ATCTCATTATCTAATTTCAA	-	chr4	121176416	0.516502	0.0953436	chr4:121176416.-
TTAGATAATGAGATTCAAAG	+	chr4	121176425	0.581504	0.131502	chr4:121176425.+
GCTGTGACTACAAGAAGGTG	-	chr4	121182418	0.661899	0.204307	chr4:121182418.-
AGGCAGCTGTGACTACAAGA	-	chr4	121182423	0.654699	0.171516	chr4:121182423.-
TTCTTGTAGTCACAGCTGCC	+	chr4	121182425	0.50703	0.0187947	chr4:121182425.+
GCTGCCTGGACACTTTAAAG	+	chr4	121182439	0.591389	0.294696	chr4:121182439.+
CTTTCCACTTTAAAGTGTCC	-	chr4	121182443	0.507414	0.208141	chr4:121182443.-
TCTTCAGCAGAAGAATTTGC	-	chr4	121182468	0.452784	0.119026	chr4:121182468.-
TGAAGAATTTCTTTAGTAAC	+	chr4	121182485	0.306124	0.150269	chr4:121182485.+
ATTTCTTTAGTAACAGGAAG	+	chr4	121182491	0.48512	0.0715966	chr4:121182491.+
GTTTATCCTCTCAGCTGACA	+	chr4	121182543	0.610971	0.507716	chr4:121182543.+
GTACTTCCTTGTCAGCTGAG	-	chr4	121182549	0.667557	0.188403	chr4:121182549.-
ACAAGGAAGTACATGACTGA	+	chr4	121182560	0.66883	0.406797	chr4:121182560.+
ATGACTGACGGTAAATGACT	+	chr4	121182572	0.514087	0.342721	chr4:121182572.+
TGACTGACGGTAAATGACTT	+	chr4	121182573	0.545398	0.695723	chr4:121182573.+
GACTGACGGTAAATGACTTG	+	chr4	121182574	0.611324	1	chr4:121182574.+
TATTCATCAAGAAGAATTTG	-	chr4	121182604	0.483977	0.110944	chr4:121182604.-
CTTGATGAATAAACTGCTGA	+	chr4	121182616	0.492286	0.262131	chr4:121182616.+
TTGATGAATAAACTGCTGAA	+	chr4	121182617	0.651646	0.100271	chr4:121182617.+
CAGTGGGGGTTGGGGACCCC	-	chr4	121183504	0.36959	0.0388094	chr4:121183504.-
CCCAACCCCCACTGCCAGTC	+	chr4	121183513	0.331801	0.139587	chr4:121183513.+
CCAGACTGGCAGTGGGGGTT	-	chr4	121183513	0.194034	0.106671	chr4:121183513.-
GCCAGACTGGCAGTGGGGGT	-	chr4	121183514	0.384089	0.0846352	chr4:121183514.-
ACAGGCCAGACTGGCAGTGG	-	chr4	121183518	0.589949	0.151077	chr4:121183518.-
AACAGGCCAGACTGGCAGTG	-	chr4	121183519	0.625717	0.166013	chr4:121183519.-
TAACAGGCCAGACTGGCAGT	-	chr4	121183520	0.581886	0.318144	chr4:121183520.-
CTAACAGGCCAGACTGGCAG	-	chr4	121183521	0.474013	0.178096	chr4:121183521.-
ACTGCCAGTCTGGCCTGTTA	+	chr4	121183523	0.430865	0.414393	chr4:121183523.+
GTGGCCCTAACAGGCCAGAC	-	chr4	121183527	0.467642	0.461498	chr4:121183527.-
TCCTGCTGTGTGGCCCTAAC	-	chr4	121183536	0.28948	0.116985	chr4:121183536.-
GAGTAATGTGAGCCATGGGG	-	chr4	121183605	0.565012	0.189967	chr4:121183605.-
GTCTAAATAAAGTCTACTGA	-	chr4	121200364	0.62629	0.422951	chr4:121200364.-
TGTCTAAATAAAGTCTACTG	-	chr4	121200365	0.626389	0.355646	chr4:121200365.-
GTACCTAGTTAGAACTTGTC	+	chr4	121200403	0.500724	0.472346	chr4:121200403.+
GAGCCTGACAAGTTCTAACT	-	chr4	121200406	0.574508	0.532229	chr4:121200406.-
AGTTAGAACTTGTCAGGCTC	+	chr4	121200409	0.419935	0.4586	chr4:121200409.+
GTTAGAACTTGTCAGGCTCA	+	chr4	121200410	0.548979	0.348441	chr4:121200410.+
TTAGAACTTGTCAGGCTCAG	+	chr4	121200411	0.628046	0.141345	chr4:121200411.+
TAGAACTTGTCAGGCTCAGG	+	chr4	121200412	0.591351	0.337108	chr4:121200412.+
AAAAACGTTGCTCAGAAGTG	-	chr4	121200439	0.589795	0.213699	chr4:121200439.-
TTACGCAGAGCTTTGACAGT	+	chr4	121200467	0.525135	0.373254	chr4:121200467.+
GCTTTGACAGTTGGCAGCTG	+	chr4	121200476	0.426079	0.226147	chr4:121200476.+
CTTTGACAGTTGGCAGCTGT	+	chr4	121200477	0.429973	0.229239	chr4:121200477.+
TTTGACAGTTGGCAGCTGTG	+	chr4	121200478	0.641955	0.112755	chr4:121200478.+
CATAAAGTGCAGAGGAGAAA	-	chr4	121801148	0.454368	0.0975347	chr4:121801148.-
TCTTTTCTCATAAAGTGCAG	-	chr4	121801156	0.605847	0.161668	chr4:121801156.-
CGGAACTTCACGTTCAGAAA	+	chr4	121801181	0.490062	0.470757	chr4:121801181.+
ACGGCCTCCCAAAGCCGCAA	+	chr4	121801200	0.554423	0.382511	chr4:121801200.+
GAAGCCATTGCGGCTTTGGG	-	chr4	121801204	0.53113	0.290115	chr4:121801204.-
CGAGAAGCCATTGCGGCTTT	-	chr4	121801207	0.275703	1	chr4:121801207.-
GCGAGAAGCCATTGCGGCTT	-	chr4	121801208	0.252639	0.850989	chr4:121801208.-
CGAGCTGCGAGAAGCCATTG	-	chr4	121801214	0.579908	0.748205	chr4:121801214.-
AATGGCTTCTCGCAGCTCGC	+	chr4	121801218	0.389498	0.844678	chr4:121801218.+
ACTCAAAGCGTGATTGGGGA	-	chr4	121801241	0.569024	0.375346	chr4:121801241.-
GCAGACTCAAAGCGTGATTG	-	chr4	121801245	0.666161	0.800924	chr4:121801245.-
CGCAGACTCAAAGCGTGATT	-	chr4	121801246	0.344576	1	chr4:121801246.-
GCGCAGACTCAAAGCGTGAT	-	chr4	121801247	0.423682	0.958131	chr4:121801247.-
GCTGTAGGTAAGGATGGCAA	-	chr4	122152719	0.65174	0.323275	chr4:122152719.-
GCCATCCTTACCTACAGCCC	+	chr4	122152724	0.517372	0.304356	chr4:122152724.+
GCCAGGGCTGTAGGTAAGGA	-	chr4	122152725	0.549063	0.181867	chr4:122152725.-
AGGTGCCAGGGCTGTAGGTA	-	chr4	122152729	0.499249	0.410498	chr4:122152729.-
TTTATAGGTGCCAGGGCTGT	-	chr4	122152734	0.547375	0.262589	chr4:122152734.-
GCCCTGGCACCTATAAACCG	+	chr4	122152740	0.70466	0.793682	chr4:122152740.+
CCCTGGCACCTATAAACCGA	+	chr4	122152741	0.656515	0.528427	chr4:122152741.+
CCCTCGGTTTATAGGTGCCA	-	chr4	122152741	0.543618	0.72982	chr4:122152741.-
ACCCTCGGTTTATAGGTGCC	-	chr4	122152742	0.479457	0.574557	chr4:122152742.-
GGCACCTATAAACCGAGGGT	+	chr4	122152745	0.562462	0.459995	chr4:122152745.+
ACCTATAAACCGAGGGTTGG	+	chr4	122152748	0.498314	0.582505	chr4:122152748.+
ACCTCCAACCCTCGGTTTAT	-	chr4	122152749	0.301791	0.810859	chr4:122152749.-
AACCGAGGGTTGGAGGTCAG	+	chr4	122152755	0.642102	0.193819	chr4:122152755.+
TGCCACTGACCTCCAACCCT	-	chr4	122152757	0.483492	0.0524199	chr4:122152757.-
TGGAGGTCAGTGGCAAAGTC	+	chr4	122152765	0.410707	0.08435	chr4:122152765.+
GGTCAGTGGCAAAGTCTGGA	+	chr4	122152769	0.565761	0.216555	chr4:122152769.+
GTCAGTGGCAAAGTCTGGAA	+	chr4	122152770	0.621583	0.112213	chr4:122152770.+
GGCAAAGTCTGGAAGGGCCA	+	chr4	122152776	0.537812	0.129046	chr4:122152776.+
TCTGGAAGGGCCATGGCAGT	+	chr4	122152783	0.574868	0.216102	chr4:122152783.+
GAAGGGCCATGGCAGTCGGA	+	chr4	122152787	0.554708	0.25393	chr4:122152787.+
GGCCATGGCAGTCGGATGGC	+	chr4	122152791	0.36408	0.160079	chr4:122152791.+
GCCATGGCAGTCGGATGGCT	+	chr4	122152792	0.415467	0.200365	chr4:122152792.+
CCATGGCAGTCGGATGGCTG	+	chr4	122152793	0.484192	0.42564	chr4:122152793.+
CCCCAGCCATCCGACTGCCA	-	chr4	122152793	0.584028	0.352615	chr4:122152793.-
ATGGCTGGGGACTTTGATAC	+	chr4	122152806	0.503521	0.315017	chr4:122152806.+
TGATACAGGAGCAGTTCCTG	+	chr4	122152820	0.623734	0.351988	chr4:122152820.+
GATACAGGAGCAGTTCCTGC	+	chr4	122152821	0.548906	0.411023	chr4:122152821.+
GGAGCAGTTCCTGCGGGTGA	+	chr4	122152827	0.538763	0.167766	chr4:122152827.+
AGTTCCTGCGGGTGATGGTA	+	chr4	122152832	0.483878	0.257381	chr4:122152832.+
TGATAGTCTTCTGACAGTAA	+	chr4	122466375	0.640427	0.355886	chr4:122466375.+
TCTTCTGACAGTAACGGTAA	+	chr4	122466381	0.487687	0.483478	chr4:122466381.+
AATTTACCACAAAATAGTTA	+	chr4	122466468	0.426329	0.172966	chr4:122466468.+
TTCTTTCCTTAACTATTTTG	-	chr4	122466474	0.383206	0.0627223	chr4:122466474.-
AAAGAAACATGTGTTTCATA	+	chr4	122466491	0.391462	0.106501	chr4:122466491.+
AAGAAACATGTGTTTCATAT	+	chr4	122466492	0.513752	0.129196	chr4:122466492.+
AAGCTGCTCCTGCAGGTGCC	-	chr4	122577205	0.298396	0.137366	chr4:122577205.-
GCAGCAAAAGCTGCTCCTGC	-	chr4	122577212	0.492393	0.224574	chr4:122577212.-
GGAGCAGCTTTTGCTGCCCA	+	chr4	122577218	0.432616	0.127612	chr4:122577218.+
CTTTTGCTGCCCATGGACAT	+	chr4	122577225	0.485168	0.088208	chr4:122577225.+
GCTGCCCATGGACATTGGTT	+	chr4	122577230	0.38399	0.399413	chr4:122577230.+
GAGACCTAACCAATGTCCAT	-	chr4	122577234	0.640873	0.660932	chr4:122577234.-
AGAGACCTAACCAATGTCCA	-	chr4	122577235	0.531595	0.404015	chr4:122577235.-
TACATTTCTTAGAATTGACG	+	chr4	122577258	0.645567	0.340008	chr4:122577258.+
TTTGTTTTGCAGGCCTGTGT	+	chr4	122577292	0.482335	0.129876	chr4:122577292.+
TTGTTTTGCAGGCCTGTGTA	+	chr4	122577293	0.507726	0.425588	chr4:122577293.+
TTTTGCAGGCCTGTGTAGGG	+	chr4	122577296	0.554718	0.45239	chr4:122577296.+
TTTGCAGGCCTGTGTAGGGT	+	chr4	122577297	0.548432	0.242095	chr4:122577297.+
TCACAACACCCACCCTACAC	-	chr4	122577305	0.677436	0.597116	chr4:122577305.-
ATGAAAAATATTAGTGAATA	+	chr4	165651269	0.261944	0.08989	chr4:165651269.+
GAATAAGGAAAAATAGAGAA	+	chr4	165651284	0.544757	0.0231176	chr4:165651284.+
TTTTTTATATTAATGACAGT	-	chr4	165651344	0.606908	0.0622385	chr4:165651344.-
AAGGCACAAAAGGCAGATAA	+	chr4	165651372	0.407714	0.233197	chr4:165651372.+
AAAGGCAGATAAAGGAAAAA	+	chr4	165651380	0.242808	0.0140254	chr4:165651380.+
AAGGCAGATAAAGGAAAAAA	+	chr4	165651381	0.497039	0.0185324	chr4:165651381.+
GAGCAGCCGGGCGGGGGCAG	-	chr5	6712957	0.298302	0.0369095	chr5:6712957.-
GCTGCCCCCGCCCGGCTGCT	+	chr5	6712959	0.408408	0.168747	chr5:6712959.+
GTTTCCGAGCAGCCGGGCGG	-	chr5	6712963	0.435981	0.336082	chr5:6712963.-
AGTTTCCGAGCAGCCGGGCG	-	chr5	6712964	0.353114	0.286557	chr5:6712964.-
AAGTTTCCGAGCAGCCGGGC	-	chr5	6712965	0.423833	0.446759	chr5:6712965.-
GAAGTTTCCGAGCAGCCGGG	-	chr5	6712966	0.615264	0.421731	chr5:6712966.-
GTGGAAGTTTCCGAGCAGCC	-	chr5	6712969	0.561793	0.345452	chr5:6712969.-
GGTGGAAGTTTCCGAGCAGC	-	chr5	6712970	0.461365	0.243329	chr5:6712970.-
GGCTGCTCGGAAACTTCCAC	+	chr5	6712972	0.572405	0.624951	chr5:6712972.+
TGCTCGGAAACTTCCACCGG	+	chr5	6712975	0.64699	0.976501	chr5:6712975.+
TCGGAAACTTCCACCGGCGG	+	chr5	6712978	0.529902	1	chr5:6712978.+
ACTTCCACCGGCGGCGGTGA	+	chr5	6712984	0.479077	0.88189	chr5:6712984.+
AGCGTGGCCGTCACCGCCGC	-	chr5	6712991	0.472783	0.461617	chr5:6712991.-
TGCGCGTGCGCAGGGCAGCG	-	chr5	6713007	0.563626	0.352397	chr5:6713007.-
TGCCCTGCGCACGCGCAGCG	+	chr5	6713013	0.573602	0.399048	chr5:6713013.+
AGCCGCGCTGCGCGTGCGCA	-	chr5	6713015	0.361826	0.317202	chr5:6713015.-
GAGCCGCGCTGCGCGTGCGC	-	chr5	6713016	0.274039	0.24875	chr5:6713016.-
GCGCACGCGCAGCGCGGCTC	+	chr5	6713019	0.334802	0.354081	chr5:6713019.+
CACGCGCAGCGCGGCTCAGG	+	chr5	6713022	0.509904	0.415912	chr5:6713022.+
GCGCGGCTCAGGCGGCAGCC	+	chr5	6713030	0.407234	0.325252	chr5:6713030.+
AGGCGGCAGCCCGGTGACAC	+	chr5	6713039	0.499838	0.423909	chr5:6713039.+
GCGCTAGGGCCGGTGTCACC	-	chr5	6713048	0.483105	0.380154	chr5:6713048.-
CGCGCTAGGGCCGGTGTCAC	-	chr5	6713049	0.285483	0.40268	chr5:6713049.-
GCAGACATGCGCGCTAGGGC	-	chr5	6713058	0.416859	0.640432	chr5:6713058.-
GCGTGCAGACATGCGCGCTA	-	chr5	6713062	0.518336	0.678707	chr5:6713062.-
GGCGTGCAGACATGCGCGCT	-	chr5	6713063	0.557657	0.624816	chr5:6713063.-
TAGCGCGCATGTCTGCACGC	+	chr5	6713065	0.534139	0.900735	chr5:6713065.+
AGCGCGCATGTCTGCACGCC	+	chr5	6713066	0.349939	0.648018	chr5:6713066.+
GCGCGCATGTCTGCACGCCG	+	chr5	6713067	0.646544	1	chr5:6713067.+
CCTCTGAGCTGTCTGTAGAA	+	chr5	6728172	0.391747	0.287108	chr5:6728172.+
CCATTCTACAGACAGCTCAG	-	chr5	6728172	0.726041	0.0868557	chr5:6728172.-
CTCTGAGCTGTCTGTAGAAT	+	chr5	6728173	0.30679	0.272035	chr5:6728173.+
TCTGAGCTGTCTGTAGAATG	+	chr5	6728174	0.67244	0.234618	chr5:6728174.+
TCTGTAGAATGGGGTGACGG	+	chr5	6728183	0.664905	0.295603	chr5:6728183.+
CATGTCATACAGTGAGTGTC	+	chr5	6728226	0.450309	0.457078	chr5:6728226.+
AGTGAGTGTCTGGTCACAGC	+	chr5	6728236	0.552118	0.119353	chr5:6728236.+
AAAAAACTGTTACTATTCAT	-	chr5	6728293	0.389057	0.109585	chr5:6728293.-
AACTTATTTCTATTTTGTTG	+	chr5	6733646	0.526874	0.0360034	chr5:6733646.+
TTTTCATTGATGTACTTCTG	+	chr5	6733684	0.630936	0.115337	chr5:6733684.+
TACTTCTGTGGCAGACTTTT	+	chr5	6733696	0.0964564	0.150437	chr5:6733696.+
TTTTTGGAGAATTGAACCAG	+	chr5	6733712	0.734828	0.217519	chr5:6733712.+
TTTTGGAGAATTGAACCAGC	+	chr5	6733713	0.594752	0.343615	chr5:6733713.+
CAAATACTGAATATGCCCGC	-	chr5	6733728	0.60162	0.881271	chr5:6733728.-
TTGAAGTCATAGATGAGTAA	+	chr5	6733748	0.504061	0.244906	chr5:6733748.+
AAGTCATAGATGAGTAAAGG	+	chr5	6733751	0.588256	0.1982	chr5:6733751.+
AGAAATGAAACTGAATTTCG	+	chr5	6737388	0.551762	0.10816	chr5:6737388.+
ATGACGCTCAAACATATTTC	-	chr5	6737411	0.279586	0.512515	chr5:6737411.-
TTCTGTTCTGTTCTTACATC	-	chr5	6737434	0.308167	0.355152	chr5:6737434.-
TAAGAACAGAACAGAAAATG	+	chr5	6737441	0.611977	0.0201797	chr5:6737441.+
TTTGTCCATTAGACTACATG	+	chr5	6737498	0.565215	0.501018	chr5:6737498.+
TATTTCCTCATGTAGTCTAA	-	chr5	6737503	0.332165	0.181321	chr5:6737503.-
AATGTGCCTCTGCCAACCAC	+	chr5	10689609	0.48294	0.378469	chr5:10689609.+
ATGTGCCTCTGCCAACCACT	+	chr5	10689610	0.620437	0.20898	chr5:10689610.+
TGCCTCTGCCAACCACTGGG	+	chr5	10689613	0.671496	0.259635	chr5:10689613.+
CGCCACCCAGTGGTTGGCAG	-	chr5	10689615	0.458213	0.339621	chr5:10689615.-
CTGCCAACCACTGGGTGGCG	+	chr5	10689618	0.476534	0.143422	chr5:10689618.+
TGCCAACCACTGGGTGGCGA	+	chr5	10689619	0.42639	0.196096	chr5:10689619.+
GCCAACCACTGGGTGGCGAG	+	chr5	10689620	0.542886	0.452025	chr5:10689620.+
ACCCCTCGCCACCCAGTGGT	-	chr5	10689621	0.491045	0.277408	chr5:10689621.-
CCTCACCCCTCGCCACCCAG	-	chr5	10689625	0.640839	0.145847	chr5:10689625.-
GGGTGGCGAGGGGTGAGGTG	+	chr5	10689630	0.53777	0.0230714	chr5:10689630.+
AGGGGTGAGGTGAGGCCCAC	+	chr5	10689638	0.368145	0.116765	chr5:10689638.+
GGGGTGAGGTGAGGCCCACC	+	chr5	10689639	0.528191	0.131366	chr5:10689639.+
GAGGTGAGGCCCACCGGGTG	+	chr5	10689644	0.377446	0.283591	chr5:10689644.+
GGCTCATCGCCACACCCGGT	-	chr5	10689653	0.521774	0.780466	chr5:10689653.-
TGGCTCATCGCCACACCCGG	-	chr5	10689654	0.56984	1	chr5:10689654.-
ACCGGGTGTGGCGATGAGCC	+	chr5	10689656	0.418862	0.301573	chr5:10689656.+
CCGGGTGTGGCGATGAGCCA	+	chr5	10689657	0.536393	0.636971	chr5:10689657.+
CCCTGGCTCATCGCCACACC	-	chr5	10689657	0.463063	0.249499	chr5:10689657.-
TGTGGCGATGAGCCAGGGAC	+	chr5	10689662	0.504098	0.307145	chr5:10689662.+
GCACAAAGGACACCAGTCCC	-	chr5	10689674	0.539839	0.290196	chr5:10689674.-
TTGTATAGGATGCAGCACAA	-	chr5	10689688	0.677791	0.188839	chr5:10689688.-
GTGCTGCATCCTATACAAAG	+	chr5	10689693	0.620546	0.572153	chr5:10689693.+
AATGACTAGCCACTTTGTAT	-	chr5	10689702	0.457283	0.960904	chr5:10689702.-
TGATCATAGTCACCTCATGG	+	chr5	35811596	0.644469	0.256498	chr5:35811596.+
GATCATAGTCACCTCATGGT	+	chr5	35811597	0.562376	0.426352	chr5:35811597.+
ATCATAGTCACCTCATGGTG	+	chr5	35811598	0.525497	0.337209	chr5:35811598.+
ATAGTCACCTCATGGTGGGG	+	chr5	35811601	0.466646	0.216166	chr5:35811601.+
TAGTCACCTCATGGTGGGGG	+	chr5	35811602	0.384209	0.191412	chr5:35811602.+
ACCCCACCCCCCCCACCATG	-	chr5	35811608	0.648032	0.0638253	chr5:35811608.-
GTGGGGTTTGTACAAATTAA	+	chr5	35811624	0.317335	0.320507	chr5:35811624.+
GATTCCAAGCTCAGAATAAG	+	chr5	35875426	0.482673	0.611811	chr5:35875426.+
ATTCCAAGCTCAGAATAAGT	+	chr5	35875427	0.640327	0.288547	chr5:35875427.+
CTTCCCACTTATTCTGAGCT	-	chr5	35875430	0.394113	0.243949	chr5:35875430.-
AAGTGAATGGCAGAGGGCAC	-	chr5	35875463	0.481547	0.113047	chr5:35875463.-
TAGATGAAGTGAATGGCAGA	-	chr5	35875469	0.63855	0.13809	chr5:35875469.-
ATAGATGAAGTGAATGGCAG	-	chr5	35875470	0.574602	0.0999996	chr5:35875470.-
ACATTGATAGATGAAGTGAA	-	chr5	35875476	0.650105	0.161168	chr5:35875476.-
TATCAATGTTCTCTGATTTC	+	chr5	35875490	0.165754	0.161327	chr5:35875490.+
TCAGGATTAAGCCTATCGTA	+	chr5	35875508	0.600457	0.58872	chr5:35875508.+
GGGAGACTGGGCCATACGAT	-	chr5	35875519	0.576233	0.981394	chr5:35875519.-
TTCTTATGATCGGGGAGACT	-	chr5	35875531	0.477883	0.249009	chr5:35875531.-
CTTCTTATGATCGGGGAGAC	-	chr5	35875532	0.329444	0.542439	chr5:35875532.-
CCCCGATCATAAGAAGACTC	+	chr5	35875539	0.563949	0.63203	chr5:35875539.+
CCAGAGTCTTCTTATGATCG	-	chr5	35875539	0.626449	0.540719	chr5:35875539.-
TCCAGAGTCTTCTTATGATC	-	chr5	35875540	0.418708	0.416445	chr5:35875540.-
TTCCAGAGTCTTCTTATGAT	-	chr5	35875541	0.489158	0.219115	chr5:35875541.-
GGAGGCTGTGGGTGAACTTT	-	chr5	35880696	0.322535	0.216366	chr5:35880696.-
GTCATATGACAGGAGGCTGT	-	chr5	35880707	0.589887	0.360882	chr5:35880707.-
GGTCATATGACAGGAGGCTG	-	chr5	35880708	0.49256	0.179953	chr5:35880708.-
GAAGAGGGTCATATGACAGG	-	chr5	35880714	0.668606	0.314661	chr5:35880714.-
TATGAAGAGGGTCATATGAC	-	chr5	35880717	0.556346	0.321917	chr5:35880717.-
AACACAAAAGCTTATGAAGA	-	chr5	35880729	0.588446	0.114361	chr5:35880729.-
AAACACAAAAGCTTATGAAG	-	chr5	35880730	0.583105	0.0876535	chr5:35880730.-
AAGTCCCATCCATACTCAAG	+	chr5	35881214	0.638757	0.0317005	chr5:35881214.+
TATATAAAGACAAGATTTTC	+	chr5	35881244	0.21701	0.104625	chr5:35881244.+
AAGACAAGATTTTCAGGAGT	+	chr5	35881250	0.4268	0.115464	chr5:35881250.+
TTTCAGGAGTTGGCGATCGC	+	chr5	35881260	0.432538	0.692227	chr5:35881260.+
TTCAGGAGTTGGCGATCGCA	+	chr5	35881261	0.479139	0.835285	chr5:35881261.+
TCAGGAGTTGGCGATCGCAG	+	chr5	35881262	0.648202	0.322348	chr5:35881262.+
GTGTCAAACAGGCTTTAATG	-	chr5	35881285	0.684211	0.301355	chr5:35881285.-
AGTTAGCTTGTGTGTCAAAC	-	chr5	35881296	0.381689	0.250907	chr5:35881296.-
ATAAGAGACTGAACTAAAAA	-	chr5	35881327	0.475544	0.0992839	chr5:35881327.-
AAAACTCTCAGGAGAATGGG	-	chr5	35881380	0.636032	0.174929	chr5:35881380.-
TCTAAAACTCTCAGGAGAAT	-	chr5	35881383	0.466873	0.0712878	chr5:35881383.-
ATCTAAAACTCTCAGGAGAA	-	chr5	35881384	0.449923	0.201501	chr5:35881384.-
TCCTGAGAGTTTTAGATACA	+	chr5	35881390	0.537293	0.256464	chr5:35881390.+
ACCGTGTATCTAAAACTCTC	-	chr5	35881391	0.513612	0.397847	chr5:35881391.-
AAGAACGAACTAACACAGCA	+	chr5	35883593	0.68889	0.0583075	chr5:35883593.+
ACGAACTAACACAGCATGGA	+	chr5	35883597	0.580211	0.636943	chr5:35883597.+
TCTAGTGTATTACTTTCTTG	+	chr5	35883630	0.496735	0.257459	chr5:35883630.+
AACATCTATAAAGATTATGA	+	chr5	40360288	0.553979	0.160265	chr5:40360288.+
TTCTGGAGTGAATAAATTCT	-	chr5	40360326	0.433663	0.192961	chr5:40360326.-
TTTCTGGAGTGAATAAATTC	-	chr5	40360327	0.322985	0.157931	chr5:40360327.-
TGTAATTTTGGCAGCGTTTC	-	chr5	40360343	0.0256344	0.705729	chr5:40360343.-
TTTTTTGGGGCTTGTAATTT	-	chr5	40360355	0.197833	0.172331	chr5:40360355.-
GTGGATTAAAAGGTTTTTTG	-	chr5	40360368	0.565556	0.147525	chr5:40360368.-
TGTGGATTAAAAGGTTTTTT	-	chr5	40360369	0.212335	0.11393	chr5:40360369.-
TTGTGGATTAAAAGGTTTTT	-	chr5	40360370	0.142078	0.252133	chr5:40360370.-
CTTCATCTTTGTGGATTAAA	-	chr5	40360378	0.177055	0.300962	chr5:40360378.-
TGCTGCTCTCTTCATCTTTG	-	chr5	40360387	0.253369	0.104662	chr5:40360387.-
ACAAAGATGAAGAGAGCAGC	+	chr5	40360389	0.461514	0.0628241	chr5:40360389.+
CAAAGATGAAGAGAGCAGCA	+	chr5	40360390	0.626368	0.0649332	chr5:40360390.+
AAAGATGAAGAGAGCAGCAG	+	chr5	40360391	0.554043	0.0772623	chr5:40360391.+
AGGTCTGATGTGTTTTGTCT	-	chr5	40360868	0.516712	0.236786	chr5:40360868.-
AAGGTCTGATGTGTTTTGTC	-	chr5	40360869	0.406693	0.291641	chr5:40360869.-
ATGAGTCTACTGGATAGCAA	-	chr5	40360888	0.644995	0.290033	chr5:40360888.-
AGTCTACTCTATGAGTCTAC	-	chr5	40360898	0.486429	0.638254	chr5:40360898.-
TAGACTCATAGAGTAGACTT	+	chr5	40360902	0.601221	0.457213	chr5:40360902.+
GAGTATGTAATCCACCCATA	+	chr5	40360924	0.530518	0.557646	chr5:40360924.+
CTGTGCGTTTTCCTTATGGG	-	chr5	40360935	0.565823	0.446677	chr5:40360935.-
TATCTGTGCGTTTTCCTTAT	-	chr5	40360938	0.258987	0.205912	chr5:40360938.-
GTATCTGTGCGTTTTCCTTA	-	chr5	40360939	0.243199	0.260615	chr5:40360939.-
TCAAATTTGAATATCTCAAT	-	chr5	40360969	0.451339	0.136831	chr5:40360969.-
GTCAAATTTGAATATCTCAA	-	chr5	40360970	0.41297	0.159936	chr5:40360970.-
CAGATTCCTCATGCATTCAT	+	chr5	40383903	0.334782	0.277122	chr5:40383903.+
TTCTTCCCAATGAATGCATG	-	chr5	40383909	0.632094	0.16602	chr5:40383909.-
TGCCTGTGCAATGTGTCTTT	+	chr5	40383932	0.365635	0.192781	chr5:40383932.+
GCCTGTGCAATGTGTCTTTA	+	chr5	40383933	0.33792	0.218168	chr5:40383933.+
ACCCTAAAGACACATTGCAC	-	chr5	40383934	0.62424	0.786222	chr5:40383934.-
GGTTACCATAGAGATGAATG	+	chr5	40383954	0.66439	0.264455	chr5:40383954.+
CATTACCTCATTCATCTCTA	-	chr5	40383959	0.369003	0.0943697	chr5:40383959.-
TGGTAAGGGAAATATTATTT	-	chr5	40383999	0.362356	0.109132	chr5:40383999.-
ATGGTAAGGGAAATATTATT	-	chr5	40384000	0.22963	0.1243	chr5:40384000.-
GTCCACTTAATGCTGTCGAT	+	chr5	40384141	0.641626	1	chr5:40384141.+
AACCTATCGACAGCATTAAG	-	chr5	40384143	0.498632	0.451552	chr5:40384143.-
AAAGTGAAATGACATACAAC	+	chr5	40384183	0.49622	0.0760043	chr5:40384183.+
CCTTGATAAGAATAAAACAT	+	chr5	40384235	0.525022	0.122734	chr5:40384235.+
CCAATGTTTTATTCTTATCA	-	chr5	40384235	0.396289	0.14765	chr5:40384235.-
GTATGCAGGGGGAGGGCAGG	-	chr5	40384997	0.353361	0.0449221	chr5:40384997.-
GGTGTATGCAGGGGGAGGGC	-	chr5	40385000	0.412104	0.0546378	chr5:40385000.-
CTGGGGTGTATGCAGGGGGA	-	chr5	40385004	0.482406	0.0819049	chr5:40385004.-
CCTCCCCCTGCATACACCCC	+	chr5	40385005	0.546536	0.156585	chr5:40385005.+
CCTGGGGTGTATGCAGGGGG	-	chr5	40385005	0.331886	0.0742721	chr5:40385005.-
TTGCCTGGGGTGTATGCAGG	-	chr5	40385008	0.372105	0.246445	chr5:40385008.-
GTTGCCTGGGGTGTATGCAG	-	chr5	40385009	0.615977	0.155423	chr5:40385009.-
GGTTGCCTGGGGTGTATGCA	-	chr5	40385010	0.49858	0.435499	chr5:40385010.-
AGGTTGCCTGGGGTGTATGC	-	chr5	40385011	0.329883	0.267017	chr5:40385011.-
AGTAGGGCAAAGGTTGCCTG	-	chr5	40385021	0.655381	0.186309	chr5:40385021.-
TAGTAGGGCAAAGGTTGCCT	-	chr5	40385022	0.509297	0.364505	chr5:40385022.-
GTAGTAGGGCAAAGGTTGCC	-	chr5	40385023	0.429742	0.367687	chr5:40385023.-
GCTAGATTGTAGTAGGGCAA	-	chr5	40385031	0.619574	0.279736	chr5:40385031.-
TAATGAGCTAGATTGTAGTA	-	chr5	40385037	0.606484	0.379296	chr5:40385037.-
TTAATGAGCTAGATTGTAGT	-	chr5	40385038	0.418402	0.316878	chr5:40385038.-
TACAATCTAGCTCATTAATT	+	chr5	40385043	0.275226	0.350131	chr5:40385043.+
AGCAAACAAAACAGTTGTTA	+	chr5	40391794	0.401246	0.123255	chr5:40391794.+
GTAATGTTTGGCAAATAGGA	-	chr5	40391852	0.644772	0.171269	chr5:40391852.-
TGTAATGTTTGGCAAATAGG	-	chr5	40391853	0.549719	0.166997	chr5:40391853.-
GAGTGTAATGTTTGGCAAAT	-	chr5	40391856	0.4018	0.384397	chr5:40391856.-
TGGAGTCTGAGTGTAATGTT	-	chr5	40391864	0.577367	0.425612	chr5:40391864.-
GGAGAGATATGTGTGAATCA	-	chr5	40401343	0.627498	0.279813	chr5:40401343.-
TCACACATATCTCTCCTCCA	+	chr5	40401350	0.66568	0.166857	chr5:40401350.+
CTTTGTGAGAGGAGCCTTGG	-	chr5	40401364	0.458194	0.145139	chr5:40401364.-
ATGCTTTGTGAGAGGAGCCT	-	chr5	40401367	0.479108	0.273818	chr5:40401367.-
GGGAGGAAATGCTTTGTGAG	-	chr5	40401375	0.626172	0.236863	chr5:40401375.-
TATTTGAAAACGTGACTGGG	-	chr5	40401392	0.694564	0.356249	chr5:40401392.-
AGCTATTTGAAAACGTGACT	-	chr5	40401395	0.581244	0.108984	chr5:40401395.-
AAGCTATTTGAAAACGTGAC	-	chr5	40401396	0.496083	0.436361	chr5:40401396.-
AGATGAGGCCATGCACACAC	-	chr5	40401434	0.67075	0.248053	chr5:40401434.-
GTCACAGCGAAAGTGAGATG	-	chr5	40401449	0.665871	0.134679	chr5:40401449.-
GCCTGAGGCTACACAACTCA	+	chr5	40402078	0.570359	0.318928	chr5:40402078.+
GCCATGAGTTGTGTAGCCTC	-	chr5	40402079	0.610391	0.172024	chr5:40402079.-
AGGAGGAAGAGTTCTGTCTG	-	chr5	40402101	0.64366	0.162767	chr5:40402101.-
CAGACAGAACTCTTCCTCCT	+	chr5	40402104	0.528047	0.162244	chr5:40402104.+
CATAACACAAGTAGCCTAGG	-	chr5	40402118	0.649411	0.594915	chr5:40402118.-
TGACATAACACAAGTAGCCT	-	chr5	40402121	0.58183	0.459566	chr5:40402121.-
TAGGCTACTTGTGTTATGTC	+	chr5	40402123	0.397937	0.547572	chr5:40402123.+
AGGCTACTTGTGTTATGTCA	+	chr5	40402124	0.561905	0.370261	chr5:40402124.+
AAAGAGCTAGAAAGAATCAG	+	chr5	40404740	0.640392	0.119827	chr5:40404740.+
CTAGAAAGAATCAGAGGACT	+	chr5	40404746	0.417917	0.111082	chr5:40404746.+
GTGATCAATGGAGGTTTCTG	-	chr5	40404774	0.599203	0.231243	chr5:40404774.-
AGAAACCTCCATTGATCACA	+	chr5	40404778	0.639699	0.256115	chr5:40404778.+
CAGAACCATGTGATCAATGG	-	chr5	40404783	0.624525	0.207354	chr5:40404783.-
TGACAGAACCATGTGATCAA	-	chr5	40404786	0.509253	0.21061	chr5:40404786.-
ACTTCACATTTATGAAGATT	+	chr5	40404834	0.351993	0.198107	chr5:40404834.+
TTGAAAATAAGCTTTCCACT	-	chr5	40406071	0.619324	0.0783754	chr5:40406071.-
TTTGAAAATAAGCTTTCCAC	-	chr5	40406072	0.463285	0.185441	chr5:40406072.-
CAGAGATGCCTAGTCAGATT	+	chr5	40406150	0.426133	0.915567	chr5:40406150.+
ATTTTTTTCCTAATCTGACT	-	chr5	40406158	0.525381	0.146902	chr5:40406158.-
GATTAGGAAAAAAATATTGT	+	chr5	40406166	0.469468	0.0852141	chr5:40406166.+
GGCAGGCAACCAGACAAATT	+	chr5	40406187	0.329704	0.424574	chr5:40406187.+
CCAGACAAATTTGGCAAGAA	+	chr5	40406196	0.4258	0.154153	chr5:40406196.+
CCTTTCTTGCCAAATTTGTC	-	chr5	40406196	0.341503	0.14371	chr5:40406196.-
ATTTGGCAAGAAAGGATGTC	+	chr5	40406204	0.450223	0.274216	chr5:40406204.+
TTGGCAAGAAAGGATGTCAG	+	chr5	40406206	0.699342	0.0736361	chr5:40406206.+
TGGCAAGAAAGGATGTCAGG	+	chr5	40406207	0.682974	0.119988	chr5:40406207.+
ATCAGAGCAAGGTCTCTACA	-	chr5	40406818	0.61302	0.321329	chr5:40406818.-
TGCAGAGATGGATCAGAGCA	-	chr5	40406829	0.645958	0.13992	chr5:40406829.-
TTTTCTCTCTGATGCAGAGA	-	chr5	40406841	0.443567	0.0747912	chr5:40406841.-
CCTATTTTCATCACTAAGAC	+	chr5	40406887	0.518426	0.36662	chr5:40406887.+
CCTGTCTTAGTGATGAAAAT	-	chr5	40406887	0.403469	0.272986	chr5:40406887.-
TTTCACACAGAGAAAGGAAA	-	chr5	40406910	0.558465	0.0449809	chr5:40406910.-
TTTTCACACAGAGAAAGGAA	-	chr5	40406911	0.621558	0.0506892	chr5:40406911.-
TAATGTTTTCACACAGAGAA	-	chr5	40406916	0.416536	0.08267	chr5:40406916.-
GTGAAAACATTAAGAGTTTA	+	chr5	40406927	0.210684	0.199998	chr5:40406927.+
ATTAAGAGTTTATGGTTGCC	+	chr5	40406935	0.458486	0.186863	chr5:40406935.+
CCTGGAGAAAATTTACAATC	+	chr5	40406953	0.429379	0.279686	chr5:40406953.+
CCAGATTGTAAATTTTCTCC	-	chr5	40406953	0.475479	0.264047	chr5:40406953.-
AAAAGTCACATGAGGTTGTG	-	chr5	40406976	0.643449	0.224039	chr5:40406976.-
AAAAAGTCACATGAGGTTGT	-	chr5	40406977	0.498079	0.173458	chr5:40406977.-
TAAAAAGTCACATGAGGTTG	-	chr5	40406978	0.465241	0.242512	chr5:40406978.-
AAAGTGTACTCCCTATCACC	+	chr5	40410431	0.583962	0.71171	chr5:40410431.+
AAGTGTACTCCCTATCACCA	+	chr5	40410432	0.719392	0.469094	chr5:40410432.+
CGGCTGCTACCCTGGTGATA	-	chr5	40410441	0.508184	0.657757	chr5:40410441.-
ACGGCTGCTACCCTGGTGAT	-	chr5	40410442	0.417825	0.435598	chr5:40410442.-
GTAGGTCACGGCTGCTACCC	-	chr5	40410449	0.468502	0.593146	chr5:40410449.-
CATGAAGAAAATGTAGGTCA	-	chr5	40410461	0.615914	0.0905915	chr5:40410461.-
TCAGAACATGAAGAAAATGT	-	chr5	40410467	0.553239	0.0724519	chr5:40410467.-
TCATGTTCTGATGCTGTTTG	+	chr5	40410479	0.365771	0.240174	chr5:40410479.+
TGTGGCTTCCTCTTCCCTTC	+	chr5	40410497	0.327251	0.137741	chr5:40410497.+
ATGCGCTGCCTGAAGGGAAG	-	chr5	40410505	0.53448	0.152321	chr5:40410505.-
GACATCATGCGCTGCCTGAA	-	chr5	40410511	0.502231	0.420446	chr5:40410511.-
AGACATCATGCGCTGCCTGA	-	chr5	40410512	0.519646	0.349187	chr5:40410512.-
CAGAATGATTGAAACAGCTG	-	chr5	40410584	0.671154	0.203733	chr5:40410584.-
CCACACAGACACCAAACAAC	+	chr5	40410608	0.49266	0.157278	chr5:40410608.+
CCTGTTGTTTGGTGTCTGTG	-	chr5	40410608	0.606251	0.177124	chr5:40410608.-
GACACCAAACAACAGGAATT	+	chr5	40410615	0.366415	0.236628	chr5:40410615.+
CATACCTAATTCCTGTTGTT	-	chr5	40410619	0.329931	0.26512	chr5:40410619.-
CAACAGGAATTAGGTATGCA	+	chr5	40410624	0.515813	0.251098	chr5:40410624.+
AGACTACTCTTATCTTAGGT	-	chr5	40410650	0.455415	0.221621	chr5:40410650.-
GAGCAGACTACTCTTATCTT	-	chr5	40410654	0.329243	0.237224	chr5:40410654.-
AAGATAAGAGTAGTCTGCTC	+	chr5	40410657	0.414922	0.433499	chr5:40410657.+
AGATAAGAGTAGTCTGCTCT	+	chr5	40410658	0.519004	0.48147	chr5:40410658.+
GATAAGAGTAGTCTGCTCTG	+	chr5	40410659	0.780916	0.248235	chr5:40410659.+
CAGCTAGAAGGAAGGAAGTG	+	chr5	40411118	0.585032	0.0593627	chr5:40411118.+
AGCTAGAAGGAAGGAAGTGA	+	chr5	40411119	0.561214	0.0185686	chr5:40411119.+
GTTTCAATCAAAGATATATT	+	chr5	40411175	0.205667	0.152855	chr5:40411175.+
GGAATCTCAGTTAAAAGAGG	-	chr5	40411207	0.598222	0.192923	chr5:40411207.-
GTTGGAATCTCAGTTAAAAG	-	chr5	40411210	0.568765	0.547055	chr5:40411210.-
AACTGAGATTCCAACTCTAC	+	chr5	40411218	0.450842	0.341561	chr5:40411218.+
TGAGATTCCAACTCTACAGG	+	chr5	40411221	0.694513	0.530849	chr5:40411221.+
GAGAGGACCTCCTGTAGAGT	-	chr5	40411228	0.526994	0.576879	chr5:40411228.-
CAGCAATTTTCAGTATTTCC	+	chr5	40437672	0.410021	0.197972	chr5:40437672.+
TCAGTATTTCCTGGTGTGAA	+	chr5	40437681	0.484503	0.214608	chr5:40437681.+
TGTGATGGCCCTTTCACACC	-	chr5	40437690	0.572803	0.496929	chr5:40437690.-
TTGAGAAATACTGAGTGTGA	-	chr5	40437705	0.680972	0.161893	chr5:40437705.-
TCAAGATGAAAATCATCAAG	+	chr5	40437724	0.569812	0.162637	chr5:40437724.+
AGAGATGCTAATGCTAGCCC	+	chr5	40437769	0.551077	0.313103	chr5:40437769.+
CAAAGAGTGAGTCAGGGCCA	-	chr5	40437786	0.602732	0.112172	chr5:40437786.-
TCAAAGAGTGAGTCAGGGCC	-	chr5	40437787	0.396183	0.08626	chr5:40437787.-
AGCGGTCAAAGAGTGAGTCA	-	chr5	40437792	0.675557	0.331053	chr5:40437792.-
CAGCGGTCAAAGAGTGAGTC	-	chr5	40437793	0.376053	0.420148	chr5:40437793.-
GGGTGGAGAGTACAGGACAG	-	chr5	40437810	0.764767	0.10068	chr5:40437810.-
GTCCTGTACTCTCCACCCGT	+	chr5	40437815	0.639404	0.330139	chr5:40437815.+
AACCTACGGGTGGAGAGTAC	-	chr5	40437817	0.507356	0.661653	chr5:40437817.-
TATGTTGGGGAACCTACGGG	-	chr5	40437827	0.694036	0.97032	chr5:40437827.-
TGATATGTTGGGGAACCTAC	-	chr5	40437830	0.563025	0.452058	chr5:40437830.-
CTGATATGTTGGGGAACCTA	-	chr5	40437831	0.45626	0.540854	chr5:40437831.-
GAAAATGTAACTGATATGTT	-	chr5	40437841	0.384844	0.101593	chr5:40437841.-
GGAAAATGTAACTGATATGT	-	chr5	40437842	0.397959	0.159881	chr5:40437842.-
TTTCCTATTTACTTGTCATA	+	chr5	40437860	0.425101	0.206873	chr5:40437860.+
CTTCCTTATGACAAGTAAAT	-	chr5	40437863	0.286178	0.240624	chr5:40437863.-
CTATTTACTTGTCATAAGGA	+	chr5	40437864	0.526135	0.240718	chr5:40437864.+
CTTAGAGATTATTTGAAAAT	+	chr5	40437894	0.19798	0.0832589	chr5:40437894.+
GGGGCCCTCTGGTGGGGCCT	+	chr5	40439294	0.203116	0.086975	chr5:40439294.+
CTCTGTGGCCACCGCTACAG	+	chr5	56142683	0.578805	0.46188	chr5:56142683.+
AGGGGTCACCACTGTAGCGG	-	chr5	56142691	0.595925	0.574788	chr5:56142691.-
GTCAGGGGTCACCACTGTAG	-	chr5	56142694	0.592223	0.534699	chr5:56142694.-
GGTGACCCCTGACCAGCCAG	+	chr5	56142704	0.63519	0.3181	chr5:56142704.+
GCTGGCCTCTGGCTGGTCAG	-	chr5	56142709	0.341584	0.123349	chr5:56142709.-
GGCTGGCCTCTGGCTGGTCA	-	chr5	56142710	0.343586	0.0971758	chr5:56142710.-
GGGCTGGCCTCTGGCTGGTC	-	chr5	56142711	0.171357	0.148977	chr5:56142711.-
ACCAGCCAGAGGCCAGCCCC	+	chr5	56142715	0.451451	0.0848428	chr5:56142715.+
CATGCCCTGGGGCTGGCCTC	-	chr5	56142720	0.269708	0.117506	chr5:56142720.-
CAGAGGCCAGCCCCAGGGCA	+	chr5	56142721	0.528024	0.0558814	chr5:56142721.+
AGGACTCCATGCCCTGGGGC	-	chr5	56142727	0.356235	0.0567645	chr5:56142727.-
AGCCCCAGGGCATGGAGTCC	+	chr5	56142729	0.253294	0.151089	chr5:56142729.+
GCCCCAGGGCATGGAGTCCT	+	chr5	56142730	0.422563	0.155919	chr5:56142730.+
GCCCAGGACTCCATGCCCTG	-	chr5	56142731	0.606936	0.189482	chr5:56142731.-
TGCCCAGGACTCCATGCCCT	-	chr5	56142732	0.337722	0.178073	chr5:56142732.-
CTGCCCAGGACTCCATGCCC	-	chr5	56142733	0.332939	0.123364	chr5:56142733.-
ATGGAGTCCTGGGCAGAGAC	+	chr5	56142740	0.426751	0.101145	chr5:56142740.+
ATCGCTGCCAGTCTCTGCCC	-	chr5	56142747	0.527588	0.202149	chr5:56142747.-
TGGGCAGAGACTGGCAGCGA	+	chr5	56142749	0.526021	0.168696	chr5:56142749.+
GCAGAGACTGGCAGCGATGG	+	chr5	56142752	0.546449	0.306128	chr5:56142752.+
AGACTGGCAGCGATGGTGGC	+	chr5	56142756	0.402435	0.234913	chr5:56142756.+
GACTGGCAGCGATGGTGGCA	+	chr5	56142757	0.548251	0.191082	chr5:56142757.+
GGCAGCGATGGTGGCAGGGC	+	chr5	56142761	0.421846	0.0725963	chr5:56142761.+
ATTAGATACTGAAAGTATGT	+	chr5	56142786	0.532444	0.208986	chr5:56142786.+
AGATACTGAAAGTATGTAGG	+	chr5	56142789	0.549958	0.165118	chr5:56142789.+
GATACTGAAAGTATGTAGGA	+	chr5	56142790	0.657545	0.353014	chr5:56142790.+
AAGTATGTAGGAGGGTGCTA	+	chr5	56142798	0.473514	0.377807	chr5:56142798.+
AGTATGTAGGAGGGTGCTAT	+	chr5	56142799	0.55156	0.494648	chr5:56142799.+
TGTAGGAGGGTGCTATGGGC	+	chr5	56142803	0.521147	0.247534	chr5:56142803.+
TGTTGATGTGGCTGGGTGCT	+	chr5	56148786	0.420766	0.159937	chr5:56148786.+
GCTTGGTTTGTTCCCCGTCT	+	chr5	56148803	0.454884	0.168755	chr5:56148803.+
GGTTTGTTCCCCGTCTTGGT	+	chr5	56148807	0.483259	0.508697	chr5:56148807.+
TTGTTCCCCGTCTTGGTTGG	+	chr5	56148810	0.488924	0.414608	chr5:56148810.+
CCCCGTCTTGGTTGGCGGTT	+	chr5	56148815	0.277178	0.59362	chr5:56148815.+
CCGAACCGCCAACCAAGACG	-	chr5	56148815	0.620014	0.966309	chr5:56148815.-
CCCGTCTTGGTTGGCGGTTC	+	chr5	56148816	0.134788	1	chr5:56148816.+
CCCGAACCGCCAACCAAGAC	-	chr5	56148816	0.354309	0.837885	chr5:56148816.-
CCGTCTTGGTTGGCGGTTCG	+	chr5	56148817	0.519404	1	chr5:56148817.+
CCCCGAACCGCCAACCAAGA	-	chr5	56148817	0.488222	0.492994	chr5:56148817.-
TCTTGGTTGGCGGTTCGGGG	+	chr5	56148820	0.392411	0.738426	chr5:56148820.+
CTTGGTTGGCGGTTCGGGGT	+	chr5	56148821	0.362453	0.781925	chr5:56148821.+
TTGGTTGGCGGTTCGGGGTG	+	chr5	56148822	0.366074	0.350359	chr5:56148822.+
GTTGGCGGTTCGGGGTGGGG	+	chr5	56148825	0.419261	0.0990653	chr5:56148825.+
GGTTCGGGGTGGGGTGGTGG	+	chr5	56148831	0.322738	0.0174236	chr5:56148831.+
GTTCGGGGTGGGGTGGTGGA	+	chr5	56148832	0.433471	0.0440745	chr5:56148832.+
TTCGGGGTGGGGTGGTGGAG	+	chr5	56148833	0.325475	0.0241821	chr5:56148833.+
GGAGGGTTAAGAATTATAGC	+	chr5	56148855	0.607638	0.198903	chr5:56148855.+
GAATTATAGCAGGTGTCTGC	+	chr5	56148865	0.47422	0.318602	chr5:56148865.+
GCAGGTGTCTGCTGGCTGAG	+	chr5	56148873	0.626392	0.103555	chr5:56148873.+
AACAATTCCAGATGCTTTGA	+	chr5	56148902	0.4159	0.22169	chr5:56148902.+
CATTCCTCTCTAGACTTTCC	+	chr5	96904179	0.351636	0.157204	chr5:96904179.+
CCTCTCTAGACTTTCCTGGA	+	chr5	96904183	0.637102	0.344416	chr5:96904183.+
CCTTCCAGGAAAGTCTAGAG	-	chr5	96904183	0.659176	0.375406	chr5:96904183.-
AGAAAACACTTTGTCCTTCC	-	chr5	96904197	0.382827	0.167865	chr5:96904197.-
ATCATGAACAGAATAATGTG	+	chr5	96904234	0.707809	0.170072	chr5:96904234.+
AATAATGTGTGGAATGAATC	+	chr5	96904245	0.41544	0.227441	chr5:96904245.+
TCAGGTCACAAGATCACCAA	+	chr5	96904263	0.628655	0.391161	chr5:96904263.+
GTCACAAGATCACCAATGGC	+	chr5	96904267	0.522444	0.610685	chr5:96904267.+
ACAAGATCACCAATGGCTGG	+	chr5	96904270	0.620828	0.325766	chr5:96904270.+
CAAGATCACCAATGGCTGGA	+	chr5	96904271	0.606741	0.229385	chr5:96904271.+
ACCCTGCCGAGGTACTCGGC	+	chr5	96936753	0.511193	0.991805	chr5:96936753.+
CCCTGCCGAGGTACTCGGCA	+	chr5	96936754	0.576332	0.539805	chr5:96936754.+
CCCTGCCGAGTACCTCGGCA	-	chr5	96936754	0.617354	0.578462	chr5:96936754.-
GCCCTGCCGAGTACCTCGGC	-	chr5	96936755	0.458317	0.42648	chr5:96936755.-
GGTGGCCCTGCCGAGTACCT	-	chr5	96936759	0.545351	0.39852	chr5:96936759.-
GCCACCACGCATCCCCTCAC	+	chr5	96936776	0.502771	0.322382	chr5:96936776.+
GCCAGTGAGGGGATGCGTGG	-	chr5	96936777	0.63058	0.242778	chr5:96936777.-
GCAGCCAGTGAGGGGATGCG	-	chr5	96936780	0.632555	0.155467	chr5:96936780.-
TGTGATCTGCAGCCAGTGAG	-	chr5	96936788	0.678238	0.210613	chr5:96936788.-
ATGTGATCTGCAGCCAGTGA	-	chr5	96936789	0.591198	0.253117	chr5:96936789.-
GATGTGATCTGCAGCCAGTG	-	chr5	96936790	0.7313	0.155354	chr5:96936790.-
TCAAAGACTTGTTAATGTCA	+	chr5	96936823	0.529777	0.163184	chr5:96936823.+
CAAAGACTTGTTAATGTCAA	+	chr5	96936824	0.541586	0.158317	chr5:96936824.+
TTAATGTCAAGGGTCCGTCA	+	chr5	96936834	0.66981	1	chr5:96936834.+
ATGTCAAGGGTCCGTCACGG	+	chr5	96936837	0.71791	0.84601	chr5:96936837.+
CAGTGGTATCACCACCGTGA	-	chr5	96936848	0.653258	0.60493	chr5:96936848.-
TGGTGATACCACTGTGTGAC	+	chr5	96936857	0.559523	0.315173	chr5:96936857.+
TCTCGCTTCCTGTCACACAG	-	chr5	96936865	0.737791	0.216225	chr5:96936865.-
AGTGGTGTGGAAATGCCAAC	-	chr5	96958052	0.510921	0.309546	chr5:96958052.-
GCTTTGGTCACAGAGTGGTG	-	chr5	96958065	0.693365	0.192715	chr5:96958065.-
GGCAGGCTTTGGTCACAGAG	-	chr5	96958070	0.680919	0.132456	chr5:96958070.-
TGTGACCAAAGCCTGCCTTC	+	chr5	96958076	0.391217	0.293815	chr5:96958076.+
GTGACCAAAGCCTGCCTTCA	+	chr5	96958077	0.415773	0.212029	chr5:96958077.+
TTTGCCCTGAAGGCAGGCTT	-	chr5	96958081	0.378278	0.244891	chr5:96958081.-
CTCTACTTTGCCCTGAAGGC	-	chr5	96958087	0.396236	0.24504	chr5:96958087.-
CTTTCTCTACTTTGCCCTGA	-	chr5	96958091	0.450733	0.133742	chr5:96958091.-
CTTCAGGGCAAAGTAGAGAA	+	chr5	96958092	0.559487	0.153579	chr5:96958092.+
GGCAAAGTAGAGAAAGGAAA	+	chr5	96958098	0.464792	0.0277061	chr5:96958098.+
TGCTGAAGCAAAACACACAG	-	chr5	96958144	0.749552	0.118378	chr5:96958144.-
CTTGCTGAAGCAAAACACAC	-	chr5	96958146	0.641434	0.324402	chr5:96958146.-
TCACTTTATAATAGGTTATA	-	chr5	96958176	0.316387	0.202003	chr5:96958176.-
TTCACTTTATAATAGGTTAT	-	chr5	96958177	0.272737	0.264578	chr5:96958177.-
TTTTCATTTCACTTTATAAT	-	chr5	96958184	0.253531	0.0693926	chr5:96958184.-
TATAAAGTGAAATGAAAATG	+	chr5	96958189	0.60248	0.0288469	chr5:96958189.+
AAATGTGGACACCTGTGAAG	+	chr5	96958204	0.719052	0.16204	chr5:96958204.+
TTGCACTCGGACCGCTTCAC	-	chr5	96958215	0.445804	1	chr5:96958215.-
GTCTAGACAAATTTTGCACT	-	chr5	96958228	0.52647	0.431752	chr5:96958228.-
GAGACAACTCTAAAAGACTG	-	chr5	96958264	0.712438	0.146673	chr5:96958264.-
GGAGACAACTCTAAAAGACT	-	chr5	96958265	0.602774	0.135746	chr5:96958265.-
AGGAGACAACTCTAAAAGAC	-	chr5	96958266	0.484194	0.236523	chr5:96958266.-
AGGCTACCACCTCCAAGTGG	+	chr5	96983240	0.658496	0.475518	chr5:96983240.+
ATACAACCACCACTTGGAGG	-	chr5	96983246	0.62764	0.282955	chr5:96983246.-
CATATACAACCACCACTTGG	-	chr5	96983249	0.607853	0.417432	chr5:96983249.-
GCACATATACAACCACCACT	-	chr5	96983252	0.589104	0.362016	chr5:96983252.-
TGTATATGTGCTATATTGAT	+	chr5	96983264	0.491071	0.397274	chr5:96983264.+
GTACCTGAAATATGCACACC	+	chr5	96983286	0.590923	0.353871	chr5:96983286.+
TACCTGAAATATGCACACCA	+	chr5	96983287	0.732628	0.374608	chr5:96983287.+
GGCCCTGGTGTGCATATTTC	-	chr5	96983289	0.237517	0.540328	chr5:96983289.-
TCACGGCAAATATATGGCCC	-	chr5	96983304	0.563481	0.319436	chr5:96983304.-
CTATAATCACGGCAAATATA	-	chr5	96983310	0.378295	0.480587	chr5:96983310.-
TGCCGTGATTATAGCCACGC	+	chr5	96983319	0.550129	0.949896	chr5:96983319.+
GCCGTGATTATAGCCACGCT	+	chr5	96983320	0.570632	1	chr5:96983320.+
TCCCAGCGTGGCTATAATCA	-	chr5	96983321	0.617798	0.680933	chr5:96983321.-
CTTGGGAGATCATCCCAGCG	-	chr5	96983333	0.749861	0.820435	chr5:96983333.-
GAATAACTAGATCTGAACTT	-	chr5	96983350	0.614243	0.196576	chr5:96983350.-
AGAATAACTAGATCTGAACT	-	chr5	96983351	0.490962	0.374062	chr5:96983351.-
CTCATATCTATCCTCATATT	+	chr5	97009338	0.35541	0.188369	chr5:97009338.+
TGGGGGAAATACCTAATATG	-	chr5	97009349	0.5201	0.19965	chr5:97009349.-
TTAGGTATTTCCCCCATTGA	+	chr5	97009356	0.589493	0.334808	chr5:97009356.+
ATGATCACTACCGTCAATGG	-	chr5	97009366	0.670248	0.702315	chr5:97009366.-
CATGATCACTACCGTCAATG	-	chr5	97009367	0.668402	0.581458	chr5:97009367.-
CCCATTGACGGTAGTGATCA	+	chr5	97009368	0.442376	0.413047	chr5:97009368.+
CCATGATCACTACCGTCAAT	-	chr5	97009368	0.459386	0.447877	chr5:97009368.-
GCCATGATCACTACCGTCAA	-	chr5	97009369	0.443419	0.504196	chr5:97009369.-
AATCACTTTTAGCACTTAGT	+	chr5	97009408	0.322705	0.260166	chr5:97009408.+
TTTGTGTGTGTGTGGTGCAC	+	chr5	103260076	0.507061	0.0391104	chr5:103260076.+
GTGTGGTGCACAGGTAAAGC	+	chr5	103260085	0.538654	0.328352	chr5:103260085.+
TGCACAGGTAAAGCTGGAGC	+	chr5	103260091	0.491587	0.200702	chr5:103260091.+
GCACAGGTAAAGCTGGAGCT	+	chr5	103260092	0.595516	0.189971	chr5:103260092.+
TGGGAACTTTTTATTTGAGC	+	chr5	103260111	0.463296	0.239566	chr5:103260111.+
TTTTATTTGAGCAGGAAGAA	+	chr5	103260119	0.470201	0.0758554	chr5:103260119.+
TATTTGAGCAGGAAGAATGG	+	chr5	103260122	0.625797	0.128905	chr5:103260122.+
ATTGTTCTTTCAGCTAGGAG	-	chr5	103260163	0.663753	0.226263	chr5:103260163.-
CAAGAATTGTTCTTTCAGCT	-	chr5	103260168	0.529641	0.114206	chr5:103260168.-
TAAATTGTAGGTTGGCTCTT	-	chr5	103260236	0.445486	0.25471	chr5:103260236.-
GAAGAGCCAACCTACAATTT	+	chr5	103260238	0.196483	0.0546743	chr5:103260238.+
AAGAGCCAACCTACAATTTA	+	chr5	103260239	0.307204	0.299153	chr5:103260239.+
CCTTTAGTTCCACTTACTGT	+	chr5	103260979	0.530802	0.32304	chr5:103260979.+
CCGACAGTAAGTGGAACTAA	-	chr5	103260979	0.602416	0.916667	chr5:103260979.-
CAAATATGACCGACAGTAAG	-	chr5	103260988	0.453296	0.281086	chr5:103260988.-
AGTATTTTTCTAAAAGTAGA	+	chr5	103261022	0.336978	0.0595331	chr5:103261022.+
ACTAATATCTTCTTATCACG	-	chr5	103261051	0.64495	0.554128	chr5:103261051.-
TAAGAAGATATTAGTAACCT	+	chr5	103261059	0.547298	0.175538	chr5:103261059.+
TGCTAGTAAAAATTAAACCT	-	chr5	103261076	0.569319	0.230367	chr5:103261076.-
TTAATTTTTACTAGCAGAAA	+	chr5	103261083	0.32169	0.0707972	chr5:103261083.+
ATAATGAGTGCTGCACTTTA	+	chr5	103261110	0.135854	0.352255	chr5:103261110.+
TAATGAGTGCTGCACTTTAA	+	chr5	103261111	0.41162	0.338112	chr5:103261111.+
AATGAGTGCTGCACTTTAAG	+	chr5	103261112	0.548712	0.233784	chr5:103261112.+
ATGAGTGCTGCACTTTAAGG	+	chr5	103261113	0.670214	0.27319	chr5:103261113.+
AGTGCTGCACTTTAAGGGGG	+	chr5	103261116	0.512126	0.26945	chr5:103261116.+
CCATTCTTAGATGTGTGTAA	+	chr5	103342176	0.550064	0.0483344	chr5:103342176.+
CCATTACACACATCTAAGAA	-	chr5	103342176	0.547266	0.236989	chr5:103342176.-
TGGTATCTTGTTTTAACCTG	+	chr5	103342196	0.481146	0.41451	chr5:103342196.+
TCATGTCATTAGGGATCCAC	-	chr5	103342212	0.561348	0.433776	chr5:103342212.-
TCGCATGAACTCATAGAGCA	+	chr5	119344321	0.637039	0.255578	chr5:119344321.+
GGACAAGAGCTGCCACTGAT	-	chr5	119355018	0.425405	0.411486	chr5:119355018.-
TCTTGTCCCCGCTTTGCAGA	+	chr5	119355033	0.498707	0.0699239	chr5:119355033.+
CTTGTCCCCGCTTTGCAGAA	+	chr5	119355034	0.55798	0.171917	chr5:119355034.+
GTTTTCCCTTCTGCAAAGCG	-	chr5	119355039	0.628019	0.0260675	chr5:119355039.-
GGTTTTCCCTTCTGCAAAGC	-	chr5	119355040	0.37527	0.0531659	chr5:119355040.-
CTTTGCAGAAGGGAAAACCA	+	chr5	119355044	0.67475	0.014009	chr5:119355044.+
AGGAAGTCCCCTTAGCTCTG	-	chr5	119355069	0.626566	0.242373	chr5:119355069.-
CTTCCTCTCAGCCAATTTGT	+	chr5	119355086	0.33759	0.23442	chr5:119355086.+
TTCCTCTCAGCCAATTTGTA	+	chr5	119355087	0.415918	0.200183	chr5:119355087.+
TCCTCTCAGCCAATTTGTAG	+	chr5	119355088	0.550518	0.325132	chr5:119355088.+
GCCCCTACAAATTGGCTGAG	-	chr5	119355089	0.625345	0.702818	chr5:119355089.-
AGCCAATTTGTAGGGGCCTG	+	chr5	119355095	0.467355	0.208492	chr5:119355095.+
GCCAATTTGTAGGGGCCTGT	+	chr5	119355096	0.456881	0.413684	chr5:119355096.+
GCCCACAGGCCCCTACAAAT	-	chr5	119355097	0.337933	0.268656	chr5:119355097.-
GGGGCCTGTGGGCCAGACCC	+	chr5	119355107	0.380114	0.0672975	chr5:119355107.+
GGGCCTGTGGGCCAGACCCG	+	chr5	119355108	0.300652	0.1735	chr5:119355108.+
TGCCCCCGGGTCTGGCCCAC	-	chr5	119355111	0.375525	0.191947	chr5:119355111.-
CTCAATTCTGCCCCCGGGTC	-	chr5	119355119	0.303445	0.50518	chr5:119355119.-
CAGATCTCAATTCTGCCCCC	-	chr5	119355124	0.609503	0.143115	chr5:119355124.-
ACAGATCTCAATTCTGCCCC	-	chr5	119355125	0.529157	0.150789	chr5:119355125.-
AGAATTGAGATCTGTTGTGA	+	chr5	119355133	0.662145	0.296695	chr5:119355133.+
GGAGAGCGGGTTCTGGTGCA	-	chr5	119355929	0.52183	0.22881	chr5:119355929.-
GGGAGAGCGGGTTCTGGTGC	-	chr5	119355930	0.328265	0.158256	chr5:119355930.-
CGGGGCGGGAGAGCGGGTTC	-	chr5	119355936	0.374954	0.291715	chr5:119355936.-
CAGAACCCGCTCTCCCGCCC	+	chr5	119355937	0.47086	0.171065	chr5:119355937.+
AGAACCCGCTCTCCCGCCCC	+	chr5	119355938	0.447919	0.220611	chr5:119355938.+
GAACCCGCTCTCCCGCCCCG	+	chr5	119355939	0.697912	0.286835	chr5:119355939.+
CCCGCTCTCCCGCCCCGGGG	+	chr5	119355942	0.507797	0.14684	chr5:119355942.+
CCTCCCCGGGGCGGGAGAGC	-	chr5	119355942	0.37061	0.126012	chr5:119355942.-
ACCTCCCCGGGGCGGGAGAG	-	chr5	119355943	0.43943	0.176705	chr5:119355943.-
AATCAAAACCTCCCCGGGGC	-	chr5	119355950	0.485233	0.624384	chr5:119355950.-
CTAAAATCAAAACCTCCCCG	-	chr5	119355954	0.783418	0.362181	chr5:119355954.-
ACTAAAATCAAAACCTCCCC	-	chr5	119355955	0.493093	0.349099	chr5:119355955.-
CACTAAAATCAAAACCTCCC	-	chr5	119355956	0.48217	0.145796	chr5:119355956.-
CGGGGAGGTTTTGATTTTAG	+	chr5	119355957	0.343748	0.29864	chr5:119355957.+
CGCACACGACGGAAAATAAA	-	chr5	119355987	0.301989	0.375267	chr5:119355987.-
CTTTTATTTTCCGTCGTGTG	+	chr5	119355988	0.523827	0.815609	chr5:119355988.+
GCAGCGAAATCCGCACACGA	-	chr5	119355998	0.689108	0.496508	chr5:119355998.-
TTCGCTGCAGAGCGAACTTG	+	chr5	119356013	0.563415	0.886256	chr5:119356013.+
CTCGTCCGAGTACATGTGAG	+	chr5	119356036	0.689073	0.710306	chr5:119356036.+
GATTACCGCTCACATGTACT	-	chr5	119356041	0.640672	0.588957	chr5:119356041.-
GGCATGAAAGAAGGCATGTG	+	chr5	119363342	0.61877	0.122537	chr5:119363342.+
AAAGAAGGCATGTGGGGCCC	+	chr5	119363348	0.489376	0.127682	chr5:119363348.+
TGGCAGGGCAGTCACCTCCT	-	chr5	119363365	0.477663	0.259273	chr5:119363365.-
TTGGCAGGGCAGTCACCTCC	-	chr5	119363366	0.286461	0.139453	chr5:119363366.-
TGGGGCACTTGCTCTTGGCA	-	chr5	119363380	0.424816	0.259593	chr5:119363380.-
CTGGGGCACTTGCTCTTGGC	-	chr5	119363381	0.255501	0.252657	chr5:119363381.-
GAGGCTGGGGCACTTGCTCT	-	chr5	119363385	0.356606	0.100572	chr5:119363385.-
GGCCAGCTTCTCAGGAGGCT	-	chr5	119363399	0.436332	0.00056816	chr5:119363399.-
CGGCCAGCTTCTCAGGAGGC	-	chr5	119363400	0.354401	0.0387615	chr5:119363400.-
GAGACGGCCAGCTTCTCAGG	-	chr5	119363404	0.640802	0.28471	chr5:119363404.-
ATGGAGACGGCCAGCTTCTC	-	chr5	119363407	0.342883	0.426783	chr5:119363407.-
AAAGCATGCAGAAATGGAGA	-	chr5	119363420	0.646776	0.0633867	chr5:119363420.-
ACTTGGAAAGCATGCAGAAA	-	chr5	119363426	0.445861	0.170542	chr5:119363426.-
ATCTACTGGCAACTAGGACT	-	chr5	119363443	0.521037	0.4333	chr5:119363443.-
AAAGGAATCTACTGGCAACT	-	chr5	119363449	0.551711	0.282386	chr5:119363449.-
CAATCTGGAAAGGAATCTAC	-	chr5	119363457	0.540278	0.258404	chr5:119363457.-
GTTTTTAAAAATGAAATAAG	+	chr5	119367920	0.391166	0.0187912	chr5:119367920.+
TAAACATGAAAGAGATAACA	-	chr5	119367986	0.63575	0.0743616	chr5:119367986.-
CAGTGGGGAGATGACTTAAA	-	chr5	119368012	0.379891	0.194934	chr5:119368012.-
TTTAAGTCATCTCCCCACTG	+	chr5	119368015	0.701506	0.194073	chr5:119368015.+
GAGAAGTCATGTAGTGTACC	-	chr5	119368104	0.569324	0.376907	chr5:119368104.-
GACTTCTCTTCTTGAATCTG	+	chr5	119368119	0.489559	0.182375	chr5:119368119.+
GAAAAAAATGCTATTTCAAG	-	chr5	119368143	0.544666	0.0922735	chr5:119368143.-
CTGATGGGAAGCAACTTTTG	-	chr5	119368165	0.670842	0.517434	chr5:119368165.-
ACTGATGGGAAGCAACTTTT	-	chr5	119368166	0.289419	0.511263	chr5:119368166.-
GACTGATGGGAAGCAACTTT	-	chr5	119368167	0.263347	0.447959	chr5:119368167.-
TTAAGAACTACAAGACTGAT	-	chr5	119368180	0.571962	0.282311	chr5:119368180.-
ATTAAGAACTACAAGACTGA	-	chr5	119368181	0.528433	0.385232	chr5:119368181.-
AGTTCTTAATTTCATTTGTC	+	chr5	119368194	0.435747	0.18987	chr5:119368194.+
CAGGTAGTCACTTAGCAACT	+	chr5	119368213	0.413205	0.367734	chr5:119368213.+
AGGTAGTCACTTAGCAACTT	+	chr5	119368214	0.571874	0.4244	chr5:119368214.+
TGACTGCGAGGCGGGACGTG	-	chr5	132271536	0.587121	0.366886	chr5:132271536.-
GTGACTGCGAGGCGGGACGT	-	chr5	132271537	0.477781	0.747999	chr5:132271537.-
GGTGACTGCGAGGCGGGACG	-	chr5	132271538	0.365511	0.501995	chr5:132271538.-
AGGGCAGGTGACTGCGAGGC	-	chr5	132271544	0.446546	0.18961	chr5:132271544.-
GAGGGCAGGTGACTGCGAGG	-	chr5	132271545	0.668405	0.119038	chr5:132271545.-
GAAGAGGGCAGGTGACTGCG	-	chr5	132271548	0.701343	0.139369	chr5:132271548.-
TCGCAGTCACCTGCCCTCTT	+	chr5	132271550	0.420573	0.448797	chr5:132271550.+
CCTGCCCTCTTCGGTCTCTG	+	chr5	132271559	0.696079	0.215	chr5:132271559.+
CCGCAGAGACCGAAGAGGGC	-	chr5	132271559	0.500899	0.220878	chr5:132271559.-
CGGGCCGCAGAGACCGAAGA	-	chr5	132271563	0.571695	0.630833	chr5:132271563.-
CCTCTTCGGTCTCTGCGGCC	+	chr5	132271564	0.508954	0.278946	chr5:132271564.+
CCGGGCCGCAGAGACCGAAG	-	chr5	132271564	0.636904	0.468825	chr5:132271564.-
TGTAGCAAGGGCGTGGGACC	-	chr5	132271582	0.41987	0.420114	chr5:132271582.-
TTGTAGCAAGGGCGTGGGAC	-	chr5	132271583	0.372628	0.601108	chr5:132271583.-
CAAGGTTGTAGCAAGGGCGT	-	chr5	132271588	0.611252	0.683515	chr5:132271588.-
GCAAGGTTGTAGCAAGGGCG	-	chr5	132271589	0.5122	0.387878	chr5:132271589.-
GCGTAGCAAGGTTGTAGCAA	-	chr5	132271594	0.57701	0.579023	chr5:132271594.-
GGCGTAGCAAGGTTGTAGCA	-	chr5	132271595	0.578286	0.493109	chr5:132271595.-
GCTACAACCTTGCTACGCCC	+	chr5	132271599	0.517248	0.907216	chr5:132271599.+
CGGGAAGCCAGGGCGTAGCA	-	chr5	132271606	0.603757	0.278615	chr5:132271606.-
GAGAGGGAATCGGGAAGCCA	-	chr5	132271616	0.533471	0.148959	chr5:132271616.-
GGAGAGGGAATCGGGAAGCC	-	chr5	132271617	0.388468	0.0803262	chr5:132271617.-
CAGGGGGTGGAGAGGGAATC	-	chr5	132271625	0.381398	0.072481	chr5:132271625.-
GCAGCGACAGGGGGTGGAGA	-	chr5	132271632	0.455039	0.0865614	chr5:132271632.-
GGCAGCGACAGGGGGTGGAG	-	chr5	132271633	0.40668	0.0540301	chr5:132271633.-
GGGTGAGGGGCAGCGACAGG	-	chr5	132271641	0.398654	0.153522	chr5:132271641.-
TGGGGTGAGGGGCAGCGACA	-	chr5	132271643	0.423449	0.088558	chr5:132271643.-
GTGGGGTGAGGGGCAGCGAC	-	chr5	132271644	0.334026	0.099694	chr5:132271644.-
TTTGGCGGGCGTGGGGTGAG	-	chr5	132271654	0.396051	0.0792616	chr5:132271654.-
GTTTGGCGGGCGTGGGGTGA	-	chr5	132271655	0.358425	0.18067	chr5:132271655.-
GGGTAATGACAGTCAGCTCT	-	chr5	132457545	0.524672	0.500858	chr5:132457545.-
TGGGTAATGACAGTCAGCTC	-	chr5	132457546	0.347485	0.325686	chr5:132457546.-
CTCAGGGTGTTTATGTTTGT	-	chr5	132457565	0.370957	0.13969	chr5:132457565.-
ACTCAGGGTGTTTATGTTTG	-	chr5	132457566	0.371749	0.222768	chr5:132457566.-
AAACATAAACACCCTGAGTC	+	chr5	132457570	0.460546	0.249561	chr5:132457570.+
TGGGGAGAAGGCCAGACTCA	-	chr5	132457581	0.549283	0.274974	chr5:132457581.-
GTGGGGAGAAGGCCAGACTC	-	chr5	132457582	0.467488	0.149828	chr5:132457582.-
GCCTTCTCCCCACCCTGCCG	+	chr5	132457592	0.526736	0.0997733	chr5:132457592.+
ACCTCGGCAGGGTGGGGAGA	-	chr5	132457593	0.450635	0.095403	chr5:132457593.-
CTGACAACCTCGGCAGGGTG	-	chr5	132457599	0.466437	0.23594	chr5:132457599.-
TCTGACAACCTCGGCAGGGT	-	chr5	132457600	0.434229	0.21819	chr5:132457600.-
CTCTGACAACCTCGGCAGGG	-	chr5	132457601	0.54082	0.455647	chr5:132457601.-
AGGCTCTGACAACCTCGGCA	-	chr5	132457604	0.593852	0.453355	chr5:132457604.-
GAGGCTCTGACAACCTCGGC	-	chr5	132457605	0.3763	0.683092	chr5:132457605.-
TGCTGAGGCTCTGACAACCT	-	chr5	132457609	0.655178	0.346875	chr5:132457609.-
GGTTGTCAGAGCCTCAGCAC	+	chr5	132457613	0.53594	0.453547	chr5:132457613.+
CTCAGCACTGGCTCTGCCCT	+	chr5	132457625	0.369186	0.0745644	chr5:132457625.+
AGCACTGGCTCTGCCCTGGG	+	chr5	132457628	0.57477	0.0618124	chr5:132457628.+
CTGCCCTGGGTGGCAGCCCC	+	chr5	132457638	0.141044	0.0678381	chr5:132457638.+
TGCCCTGGGTGGCAGCCCCT	+	chr5	132457639	0.404522	0.142958	chr5:132457639.+
TTCCCAGGGGCTGCCACCCA	-	chr5	132457641	0.409061	0.150724	chr5:132457641.-
TGGGGAACAGTTATACCCAA	-	chr5	132461046	0.659274	0.609252	chr5:132461046.-
GTGGGGAACAGTTATACCCA	-	chr5	132461047	0.613082	0.289967	chr5:132461047.-
GGTATAACTGTTCCCCACAG	+	chr5	132461052	0.69184	0.44844	chr5:132461052.+
CTTGGGGTTCAGCCTCTGTG	-	chr5	132461064	0.615156	0.15463	chr5:132461064.-
CCCACAGAGGCTGAACCCCA	+	chr5	132461065	0.588987	0.164208	chr5:132461065.+
CCTTGGGGTTCAGCCTCTGT	-	chr5	132461065	0.383344	0.162633	chr5:132461065.-
CCCTTGGGGTTCAGCCTCTG	-	chr5	132461066	0.429903	0.16253	chr5:132461066.-
GAACCCCAAGGGCAGAGTCC	+	chr5	132461077	0.50224	0.147506	chr5:132461077.+
GTGGCCTGGACTCTGCCCTT	-	chr5	132461081	0.330311	0.09833	chr5:132461081.-
AGTCCAGGCCACACTCACCA	+	chr5	132461092	0.681781	0.253454	chr5:132461092.+
TCTCCGTGGTGAGTGTGGCC	-	chr5	132461095	0.384741	0.299066	chr5:132461095.-
AGGGGTCTCCGTGGTGAGTG	-	chr5	132461100	0.544604	0.200874	chr5:132461100.-
TCACCACGGAGACCCCTGCC	+	chr5	132461106	0.518663	0.258167	chr5:132461106.+
CTGGGCTCTGTGCCAGGCAG	-	chr5	132461118	0.327321	0.0265343	chr5:132461118.-
GGCTGGGCTCTGTGCCAGGC	-	chr5	132461120	0.260777	0.0460171	chr5:132461120.-
CTGAGCATCTCTGCTGGGCT	-	chr5	132461136	0.342216	0.113267	chr5:132461136.-
TCTGAGCATCTCTGCTGGGC	-	chr5	132461137	0.287709	0.104671	chr5:132461137.-
ATCTTCTGAGCATCTCTGCT	-	chr5	132461141	0.436005	0.118074	chr5:132461141.-
CATCTTCTGAGCATCTCTGC	-	chr5	132461142	0.370197	0.109401	chr5:132461142.-
CGATGGCCGAGTGAGCATGT	+	chr5	132462735	0.628997	0.614988	chr5:132462735.+
AGAGAGCCAACATGCTCACT	-	chr5	132462741	0.580299	0.524037	chr5:132462741.-
GAGTGAGCATGTTGGCTCTC	+	chr5	132462743	0.40328	0.713538	chr5:132462743.+
CTCTGGACTCCTCAGTCTGT	+	chr5	132462760	0.44631	0.14681	chr5:132462760.+
GACTCCTCAGTCTGTTGGTC	+	chr5	132462765	0.236156	0.195145	chr5:132462765.+
ACTCCTCAGTCTGTTGGTCT	+	chr5	132462766	0.42095	0.193431	chr5:132462766.+
CAGCCCAGACCAACAGACTG	-	chr5	132462769	0.658227	0.466189	chr5:132462769.-
CTGTTGGTCTGGGCTGCGCC	+	chr5	132462776	0.407669	0.269027	chr5:132462776.+
GTCTGGGCTGCGCCAGGCTC	+	chr5	132462782	0.333111	0.152634	chr5:132462782.+
GGAGGCAGGGAGCCTGAGCC	-	chr5	132462794	0.317966	0.0488255	chr5:132462794.-
TCAAGGTTGGGGGGGAGGCA	-	chr5	132462807	0.487957	0.0767414	chr5:132462807.-
ATCAAGGTTGGGGGGGAGGC	-	chr5	132462808	0.318665	0.164969	chr5:132462808.-
CAAGGGGATCAAGGTTGGGG	-	chr5	132462815	0.497684	0.105363	chr5:132462815.-
GCAAGGGGATCAAGGTTGGG	-	chr5	132462816	0.586572	0.252337	chr5:132462816.-
AGCAAGGGGATCAAGGTTGG	-	chr5	132462817	0.529761	0.167696	chr5:132462817.-
AAGCAAGGGGATCAAGGTTG	-	chr5	132462818	0.38269	0.301918	chr5:132462818.-
GAAGCAAGGGGATCAAGGTT	-	chr5	132462819	0.393686	0.464376	chr5:132462819.-
AGAAGCAAGGGGATCAAGGT	-	chr5	132462820	0.465665	0.241101	chr5:132462820.-
TTCAAGAAGCAAGGGGATCA	-	chr5	132462824	0.489864	0.156825	chr5:132462824.-
CATCAGGTTCAAGAAGCAAG	-	chr5	132462831	0.678803	0.118722	chr5:132462831.-
GCATCAGGTTCAAGAAGCAA	-	chr5	132462832	0.584159	0.216034	chr5:132462832.-
AGCATCAGGTTCAAGAAGCA	-	chr5	132462833	0.54503	0.260326	chr5:132462833.-
TTGCTTCTTGAACCTGATGC	+	chr5	132462835	0.293127	0.250469	chr5:132462835.+
TGCTTCTTGAACCTGATGCT	+	chr5	132462836	0.398026	0.296025	chr5:132462836.+
TGGGGAAGGAGGCTGTAGTT	-	chr5	132463256	0.490863	0.111137	chr5:132463256.-
CTGGGGAAGGAGGCTGTAGT	-	chr5	132463257	0.426244	0.0689009	chr5:132463257.-
GGTGGCAAAGCTGGGGAAGG	-	chr5	132463267	0.479507	0.0612259	chr5:132463267.-
CAAGCCAGGTGGCAAAGCTG	-	chr5	132463274	0.610988	0.129601	chr5:132463274.-
CCAAGCCAGGTGGCAAAGCT	-	chr5	132463275	0.434043	0.249702	chr5:132463275.-
CCAGCTTTGCCACCTGGCTT	+	chr5	132463276	0.238419	0.259381	chr5:132463276.+
CCCAAGCCAGGTGGCAAAGC	-	chr5	132463276	0.30938	0.0784188	chr5:132463276.-
TGCCACCTGGCTTGGGAGCC	+	chr5	132463283	0.210854	0.138356	chr5:132463283.+
GCCACCTGGCTTGGGAGCCA	+	chr5	132463284	0.412607	0.159381	chr5:132463284.+
GCCCTGGCTCCCAAGCCAGG	-	chr5	132463285	0.631485	0.0845212	chr5:132463285.-
GGTGCCCTGGCTCCCAAGCC	-	chr5	132463288	0.408174	0.077406	chr5:132463288.-
CAGTGAAGCTGGTGGTGCCC	-	chr5	132463301	0.375695	0.129619	chr5:132463301.-
CAGGGCACCACCAGCTTCAC	+	chr5	132463302	0.396377	0.195033	chr5:132463302.+
GCACCACCAGCTTCACTGGC	+	chr5	132463306	0.466347	0.143838	chr5:132463306.+
CACCACCAGCTTCACTGGCA	+	chr5	132463307	0.549009	0.189874	chr5:132463307.+
CTCCCTGCCAGTGAAGCTGG	-	chr5	132463309	0.621364	0.0692671	chr5:132463309.-
TCTCTCCCTGCCAGTGAAGC	-	chr5	132463312	0.397408	0.162418	chr5:132463312.-
TTCAGTCACTTGCGTGGCTA	-	chr5	132463347	0.431738	0.555556	chr5:132463347.-
ATGAACTTCAGTCACTTGCG	-	chr5	132463353	0.64065	0.261945	chr5:132463353.-
TCAGGGGTCTTAACCTACAA	-	chr5	132464991	0.621913	0.628957	chr5:132464991.-
ACGAGAGGGTGCAACTTCAG	-	chr5	132465007	0.651525	0.509339	chr5:132465007.-
TACGAGAGGGTGCAACTTCA	-	chr5	132465008	0.437892	0.623037	chr5:132465008.-
CTACGAGAGGGTGCAACTTC	-	chr5	132465009	0.257666	0.791603	chr5:132465009.-
CTGAAGTTGCACCCTCTCGT	+	chr5	132465010	0.61319	0.627034	chr5:132465010.+
AAAACATAGCTCCTACGAGA	-	chr5	132465021	0.653424	0.876713	chr5:132465021.-
AAAAACATAGCTCCTACGAG	-	chr5	132465022	0.629683	0.7057	chr5:132465022.-
ACATTAGGCAAATAATCACA	-	chr5	132465052	0.687212	0.0921086	chr5:132465052.-
GCCTAATGTCTGCCTCCCTC	+	chr5	132465066	0.421297	0.345926	chr5:132465066.+
CCTAATGTCTGCCTCCCTCA	+	chr5	132465067	0.548046	0.278763	chr5:132465067.+
CCCTGAGGGAGGCAGACATT	-	chr5	132465067	0.477097	0.228519	chr5:132465067.-
AGACTTTACTTCCCTGAGGG	-	chr5	132465078	0.622094	0.182001	chr5:132465078.-
CACAGACTTTACTTCCCTGA	-	chr5	132465081	0.59151	0.18869	chr5:132465081.-
TCACAGACTTTACTTCCCTG	-	chr5	132465082	0.674367	0.135171	chr5:132465082.-
GAAGTAAAGTCTGTGACGCG	+	chr5	132465089	0.620034	0.662152	chr5:132465089.+
AAGTCTGTGACGCGTGGACC	+	chr5	132465095	0.529114	0.58319	chr5:132465095.+
CTGAGCTCACACCATGTGTC	-	chr5	132466219	0.420006	0.0542522	chr5:132466219.-
GCTCAGTCATTACCTTTGCG	+	chr5	132466236	0.597889	0.352299	chr5:132466236.+
CTCAGTCATTACCTTTGCGA	+	chr5	132466237	0.551034	0.287998	chr5:132466237.+
TTACCTTTGCGAGGGTTGCA	+	chr5	132466245	0.560925	0.909091	chr5:132466245.+
CATCCTTGCAACCCTCGCAA	-	chr5	132466248	0.619368	0.76089	chr5:132466248.-
GTTGCAAGGATGTAATGAGA	+	chr5	132466259	0.644206	0.107489	chr5:132466259.+
AGCACAGCTCCCAGACCCGA	+	chr5	132466290	0.583381	0.24961	chr5:132466290.+
CATACAGCACCTTCGGGTCT	-	chr5	132466299	0.449407	0.803596	chr5:132466299.-
TCATACAGCACCTTCGGGTC	-	chr5	132466300	0.350719	1	chr5:132466300.-
ACCCGAAGGTGCTGTATGAA	+	chr5	132466304	0.433714	0.604443	chr5:132466304.+
CCCGAAGGTGCTGTATGAAT	+	chr5	132466305	0.49561	0.222362	chr5:132466305.+
CCCATTCATACAGCACCTTC	-	chr5	132466305	0.408249	0.375009	chr5:132466305.-
GGGCTGCTTGGTGTGGGGAT	+	chr5	132475419	0.282808	0.0957423	chr5:132475419.+
GGCTGCTTGGTGTGGGGATG	+	chr5	132475420	0.172469	0.054393	chr5:132475420.+
GCTGCTTGGTGTGGGGATGG	+	chr5	132475421	0.344333	0.0534787	chr5:132475421.+
GGGGGATCCAGAACCCCAGC	+	chr5	132475439	0.482492	0.266316	chr5:132475439.+
GGATCCAGAACCCCAGCAGG	+	chr5	132475442	0.526861	0.164313	chr5:132475442.+
GATCCAGAACCCCAGCAGGA	+	chr5	132475443	0.573199	0.100033	chr5:132475443.+
CTGCCCTCCTGCTGGGGTTC	-	chr5	132475446	0.149693	0.106762	chr5:132475446.-
AACCCCAGCAGGAGGGCAGA	+	chr5	132475450	0.460968	0.057306	chr5:132475450.+
ACCCCAGCAGGAGGGCAGAT	+	chr5	132475451	0.430061	0.140928	chr5:132475451.+
TCCCCATCTGCCCTCCTGCT	-	chr5	132475453	0.313717	0.075596	chr5:132475453.-
CTCCCCATCTGCCCTCCTGC	-	chr5	132475454	0.262753	0.0798488	chr5:132475454.-
GGAGGGCAGATGGGGAGCAC	+	chr5	132475460	0.366121	0.0680641	chr5:132475460.+
GAGGGCAGATGGGGAGCACA	+	chr5	132475461	0.457991	0.0769882	chr5:132475461.+
GCAGATGGGGAGCACAGGGC	+	chr5	132475465	0.407429	0.0638462	chr5:132475465.+
GAGGGGCAGGACAAAGCCTT	+	chr5	132475487	0.427696	0.183978	chr5:132475487.+
GGACAAAGCCTTTGGCCCTC	+	chr5	132475495	0.41335	0.265073	chr5:132475495.+
GACAAAGCCTTTGGCCCTCA	+	chr5	132475496	0.518629	0.244451	chr5:132475496.+
AAAGCCTTTGGCCCTCAGGG	+	chr5	132475499	0.624354	0.138237	chr5:132475499.+
AAGCCTTTGGCCCTCAGGGA	+	chr5	132475500	0.562864	0.149543	chr5:132475500.+
TCACCCTCCCTGAGGGCCAA	-	chr5	132475503	0.496002	0.252774	chr5:132475503.-
CAGTTGGTCACCCTCCCTGA	-	chr5	132475510	0.550096	0.331406	chr5:132475510.-
CCTCAGGGAGGGTGACCAAC	+	chr5	132475511	0.396647	0.570771	chr5:132475511.+
CCAGTTGGTCACCCTCCCTG	-	chr5	132475511	0.595212	0.137286	chr5:132475511.-
GACAGTCCCTGGAAAGCCCC	+	chr5	132660091	0.558311	0.0742295	chr5:132660091.+
CACAAACCAGGGGCTTTCCA	-	chr5	132660097	0.539089	0.116897	chr5:132660097.-
GCACAAACCAGGGGCTTTCC	-	chr5	132660098	0.262241	0.195743	chr5:132660098.-
GGACGACTCGCACAAACCAG	-	chr5	132660107	0.668014	0.929779	chr5:132660107.-
GGGACGACTCGCACAAACCA	-	chr5	132660108	0.574256	0.794118	chr5:132660108.-
CGGGACGACTCGCACAAACC	-	chr5	132660109	0.489354	0.677884	chr5:132660109.-
CTGGTTTGTGCGAGTCGTCC	+	chr5	132660110	0.475478	0.814296	chr5:132660110.+
GTGCGAGTCGTCCCGGCCTC	+	chr5	132660117	0.378491	0.516507	chr5:132660117.+
TGAGTAGAACGCCAGAGGCC	-	chr5	132660128	0.505434	0.108228	chr5:132660128.-
ATGAGTAGAACGCCAGAGGC	-	chr5	132660129	0.479117	0.759182	chr5:132660129.-
GCACATGAGTAGAACGCCAG	-	chr5	132660133	0.681065	0.551638	chr5:132660133.-
AAAACTGCTGCAGGACAAAG	-	chr5	132660159	0.617716	0.116512	chr5:132660159.-
GCAAGCTGGAAAACTGCTGC	-	chr5	132660168	0.536245	0.167592	chr5:132660168.-
GGTGTCTCGGACATGCAAGC	-	chr5	132660182	0.515226	0.655259	chr5:132660182.-
TGTCCGAGACACCAAAATCG	+	chr5	132660192	0.698063	0.820896	chr5:132660192.+
CCGAGACACCAAAATCGAGG	+	chr5	132660195	0.714176	0.955022	chr5:132660195.+
CCACCTCGATTTTGGTGTCT	-	chr5	132660195	0.465158	0.564279	chr5:132660195.-
AAACTGGGCCACCTCGATTT	-	chr5	132660203	0.21427	0.617693	chr5:132660203.-
CGAGGTGGCCCAGTTTGTAA	+	chr5	132660210	0.54321	0.471146	chr5:132660210.+
GAGCAGGTCCTTTACAAACT	-	chr5	132660218	0.580295	0.576774	chr5:132660218.-
AGAGCAGGTCCTTTACAAAC	-	chr5	132660219	0.398163	0.230071	chr5:132660219.-
GTTTCTTTAAATGTAAGAGC	-	chr5	132660234	0.510715	0.185089	chr5:132660234.-
TTTAAAGAAACTTTTTCGCG	+	chr5	132660246	0.619946	0.407079	chr5:132660246.+
TTAAAGAAACTTTTTCGCGA	+	chr5	132660247	0.609323	0.364372	chr5:132660247.+
GCATCATTATTTGCAGAGAC	+	chr5	132660293	0.476083	0.0796604	chr5:132660293.+
AATCTGCAACTTCAATAGTC	-	chr5	132660317	0.479691	0.487948	chr5:132660317.-
GTATAAGCTCTGCACGCAAC	+	chr5	134114078	0.413209	0.746219	chr5:134114078.+
GAGCTCAATAAATGTGCGAA	+	chr5	134114100	0.552451	0.553075	chr5:134114100.+
AGCTCAATAAATGTGCGAAG	+	chr5	134114101	0.644536	0.129696	chr5:134114101.+
GCTCAATAAATGTGCGAAGG	+	chr5	134114102	0.596431	0.303613	chr5:134114102.+
CTCAATAAATGTGCGAAGGG	+	chr5	134114103	0.603988	0.398374	chr5:134114103.+
CTTATGTTCGCACTGTATGC	+	chr5	134114130	0.506801	0.979114	chr5:134114130.+
ATGTTCGCACTGTATGCAGG	+	chr5	134114133	0.69377	0.322191	chr5:134114133.+
CTGTATGCAGGCGGCCTAGA	+	chr5	134114142	0.348683	0.627018	chr5:134114142.+
CCTAGAAGGAAGTCCCTGAT	+	chr5	134114156	0.499499	0.243344	chr5:134114156.+
CCAATCAGGGACTTCCTTCT	-	chr5	134114156	0.351073	0.546228	chr5:134114156.-
AGGAAGTCCCTGATTGGCAC	+	chr5	134114162	0.522552	0.454001	chr5:134114162.+
GGAAGTCCCTGATTGGCACA	+	chr5	134114163	0.656026	0.378942	chr5:134114163.+
GTCCCTGATTGGCACAGGGA	+	chr5	134114167	0.539094	0.196379	chr5:134114167.+
CTCCATCCCTGTGCCAATCA	-	chr5	134114169	0.495139	0.225915	chr5:134114169.-
CCTGATTGGCACAGGGATGG	+	chr5	134114170	0.569406	0.212971	chr5:134114170.+
CCTCCATCCCTGTGCCAATC	-	chr5	134114170	0.309901	0.225322	chr5:134114170.-
ATTGGCACAGGGATGGAGGA	+	chr5	134114174	0.452161	0.0957614	chr5:134114174.+
TTGGCACAGGGATGGAGGAT	+	chr5	134114175	0.492078	0.150646	chr5:134114175.+
TGGCACAGGGATGGAGGATG	+	chr5	134114176	0.424708	0.0722818	chr5:134114176.+
TGAAGGGACTCACAATCAGA	-	chr5	134555534	0.642999	0.195136	chr5:134555534.-
TTCTGAAGAGCCAAGGTGAA	-	chr5	134555550	0.565838	0.166274	chr5:134555550.-
CTTCTGAAGAGCCAAGGTGA	-	chr5	134555551	0.565572	0.151091	chr5:134555551.-
CTTCACCTTGGCTCTTCAGA	+	chr5	134555552	0.468971	0.21179	chr5:134555552.+
GTGCTCCTTCTGAAGAGCCA	-	chr5	134555557	0.611619	0.199187	chr5:134555557.-
ACAGTGATCTTGATCCCAAG	+	chr5	134555578	0.661626	0.509765	chr5:134555578.+
GATCTTGATCCCAAGAGGCT	+	chr5	134555583	0.552801	0.185722	chr5:134555583.+
TGATCCCAAGAGGCTTGGCC	+	chr5	134555588	0.470485	0.200146	chr5:134555588.+
TCCCAAGAGGCTTGGCCAGG	+	chr5	134555591	0.575642	0.154344	chr5:134555591.+
GCCACCTGGCCAAGCCTCTT	-	chr5	134555592	0.3661	0.158677	chr5:134555592.-
GGCCACCTGGCCAAGCCTCT	-	chr5	134555593	0.302231	0.218539	chr5:134555593.-
TGGCCAGGTGGCCGCTGACC	+	chr5	134555603	0.395545	0.195302	chr5:134555603.+
TTGCCTGGTCAGCGGCCACC	-	chr5	134555606	0.376244	0.317004	chr5:134555606.-
ACATCTGCTTGCCTGGTCAG	-	chr5	134555614	0.638528	0.250309	chr5:134555614.-
GCTGACCAGGCAAGCAGATG	+	chr5	134555616	0.490106	0.564394	chr5:134555616.+
CTGACCAGGCAAGCAGATGT	+	chr5	134555617	0.596932	0.143581	chr5:134555617.+
ACTACCCACATCTGCTTGCC	-	chr5	134555621	0.422363	0.3058	chr5:134555621.-
CAGATGTGGGTAGTTATGCC	+	chr5	134555630	0.55393	0.581868	chr5:134555630.+
TGGGTAGTTATGCCAGGAAG	+	chr5	134555636	0.588988	0.230588	chr5:134555636.+
GTAGTTATGCCAGGAAGTGG	+	chr5	134555639	0.596332	0.189443	chr5:134555639.+
TAGTTATGCCAGGAAGTGGT	+	chr5	134555640	0.591833	0.401108	chr5:134555640.+
AAAAAGCATGAAACGGAAAC	+	chr5	142109405	0.338083	0.132431	chr5:142109405.+
AAAAGCATGAAACGGAAACT	+	chr5	142109406	0.569097	0.198241	chr5:142109406.+
AGCATGAAACGGAAACTGGG	+	chr5	142109409	0.66456	0.345997	chr5:142109409.+
ATCTTGCTGTGGGGAGCTAT	-	chr5	142109460	0.538279	0.367094	chr5:142109460.-
AGCAATAGCATCTTGCTGTG	-	chr5	142109469	0.685474	0.388676	chr5:142109469.-
GAGCAATAGCATCTTGCTGT	-	chr5	142109470	0.552762	0.342941	chr5:142109470.-
TGAGCAATAGCATCTTGCTG	-	chr5	142109471	0.595416	0.309897	chr5:142109471.-
ACAGCAAGATGCTATTGCTC	+	chr5	142109473	0.460502	0.338352	chr5:142109473.+
CAGCAAGATGCTATTGCTCA	+	chr5	142109474	0.570542	0.385713	chr5:142109474.+
GGGATGGGTTTCGACAAACT	-	chr5	142109505	0.650751	0.895705	chr5:142109505.-
GGGTTTGATTTAATACATTG	+	chr5	142109762	0.532541	0.194873	chr5:142109762.+
ATTTAATACATTGAGGCCCC	+	chr5	142109769	0.490222	0.371911	chr5:142109769.+
TTTAATACATTGAGGCCCCA	+	chr5	142109770	0.613114	0.694756	chr5:142109770.+
ACAAGCAGCTCTTTTCCCTG	-	chr5	142109785	0.673699	0.140113	chr5:142109785.-
AACAAGCAGCTCTTTTCCCT	-	chr5	142109786	0.464169	0.158073	chr5:142109786.-
AAACAAGCAGCTCTTTTCCC	-	chr5	142109787	0.452178	0.207406	chr5:142109787.-
GGGGAACTTAGCTACAGACG	-	chr5	142109814	0.767441	0.612636	chr5:142109814.-
GTCTGTAGCTAAGTTCCCCC	+	chr5	142109818	0.587106	0.652404	chr5:142109818.+
AAGGTCTCTAAATTTCCTGG	-	chr5	142109833	0.760486	0.111266	chr5:142109833.-
GAAGGTCTCTAAATTTCCTG	-	chr5	142109834	0.642585	0.156736	chr5:142109834.-
AGAAGGTCTCTAAATTTCCT	-	chr5	142109835	0.541456	0.18733	chr5:142109835.-
CAGAAGGTCTCTAAATTTCC	-	chr5	142109836	0.353203	0.205948	chr5:142109836.-
GAAATTTAGAGACCTTCTGC	+	chr5	142109840	0.538662	0.381516	chr5:142109840.+
AAATTTAGAGACCTTCTGCA	+	chr5	142109841	0.623961	0.202438	chr5:142109841.+
GAGACCTTCTGCAGGGTTTT	+	chr5	142109848	0.167755	0.192567	chr5:142109848.+
ACTTCCAAAAACCCTGCAGA	-	chr5	142109852	0.614927	0.305724	chr5:142109852.-
AATTTTATATTTTAGAAGTA	+	chr5	142110040	0.374987	0.0308591	chr5:142110040.+
TACGTTTTCATCGTACTGGC	-	chr5	142110067	0.473607	0.862408	chr5:142110067.-
AATCTACGTTTTCATCGTAC	-	chr5	142110071	0.44115	0.517922	chr5:142110071.-
ATGAAAACGTAGATTAACCC	+	chr5	142110079	0.67664	0.78617	chr5:142110079.+
AACGTAGATTAACCCTGGTG	+	chr5	142110084	0.670307	0.310286	chr5:142110084.+
TAGATTAACCCTGGTGCGGC	+	chr5	142110088	0.482737	0.801527	chr5:142110088.+
TTAACCCTGGTGCGGCCGGC	+	chr5	142110092	0.509866	0.724045	chr5:142110092.+
GTAACCGGCCGGCCGCACCA	-	chr5	142110096	0.686728	1	chr5:142110096.-
AGTAACCGGCCGGCCGCACC	-	chr5	142110097	0.470302	0.480505	chr5:142110097.-
TGGTGCGGCCGGCCGGTTAC	+	chr5	142110099	0.261618	1	chr5:142110099.+
AAAACAAACCAGTAACCGGC	-	chr5	142110107	0.644873	0.175612	chr5:142110107.-
TAGCAAAACAAACCAGTAAC	-	chr5	142110111	0.47456	0.391668	chr5:142110111.-
TGGGGACGGATTGCAACACA	-	chr5	142110141	0.704089	0.651664	chr5:142110141.-
GTTGCAATCCGTCCCCACTC	+	chr5	142110147	0.595326	0.372354	chr5:142110147.+
AATCCGTCCCCACTCAGGCT	+	chr5	142110152	0.52711	0.578437	chr5:142110152.+
ATGCTTTTTTTCTATGACCT	+	chr5	142110285	0.310558	0.104095	chr5:142110285.+
TGCTTTTTTTCTATGACCTT	+	chr5	142110286	0.378817	0.10126	chr5:142110286.+
CTATGACCTTGGGCAGCCTG	+	chr5	142110296	0.52861	0.446482	chr5:142110296.+
TATGACCTTGGGCAGCCTGC	+	chr5	142110297	0.45789	0.223467	chr5:142110297.+
AGGAACCCGCAGGCTGCCCA	-	chr5	142110302	0.575044	0.17716	chr5:142110302.-
TAAAGCAGTAAGGAACCCGC	-	chr5	142110312	0.647443	0.634925	chr5:142110312.-
TCCTTACTGCTTTAATAAAA	+	chr5	142110321	0.0739682	0.0857236	chr5:142110321.+
CCTTACTGCTTTAATAAAAT	+	chr5	142110322	0.349642	0.128633	chr5:142110322.+
CCCATTTTATTAAAGCAGTA	-	chr5	142110322	0.410765	0.203042	chr5:142110322.-
ACACTGTGGTGACAGTTAAG	-	chr5	142110356	0.579647	0.175919	chr5:142110356.-
GGGGTGATTTGCAAACACTG	-	chr5	142110370	0.824784	0.289964	chr5:142110370.-
CAGATGACAGTATACAGTAG	-	chr5	142110389	0.696295	0.510129	chr5:142110389.-
TCAGATGACAGTATACAGTA	-	chr5	142110390	0.581791	0.381133	chr5:142110390.-
ATCAGATGACAGTATACAGT	-	chr5	142110391	0.584647	0.265862	chr5:142110391.-
TGCCATCTTCTTGAGCTATT	+	chr5	142110479	0.349356	0.340873	chr5:142110479.+
TACCTAATAGCTCAAGAAGA	-	chr5	142110481	0.535373	0.257491	chr5:142110481.-
AAATCATGTATTCCTTAGTG	+	chr5	142110548	0.608712	0.329766	chr5:142110548.+
AAATATTAAATGCCACACTA	-	chr5	142110560	0.519726	0.168136	chr5:142110560.-
TGCACTGTCATCTTTTACTA	+	chr5	142128868	0.179236	0.167963	chr5:142128868.+
ACTGTCATCTTTTACTATGG	+	chr5	142128871	0.496242	0.260753	chr5:142128871.+
CTGTCATCTTTTACTATGGT	+	chr5	142128872	0.404013	0.195164	chr5:142128872.+
TGTCATCTTTTACTATGGTG	+	chr5	142128873	0.487227	0.187062	chr5:142128873.+
GTCATCTTTTACTATGGTGG	+	chr5	142128874	0.485462	0.317211	chr5:142128874.+
TTTAACATTTCCAAGTTTCC	+	chr5	142128906	0.387994	0.0844519	chr5:142128906.+
TTTCCAAGTTTCCAGGAGAC	+	chr5	142128913	0.481958	0.186779	chr5:142128913.+
CTGCCTGTCTCCTGGAAACT	-	chr5	142128916	0.386117	0.218059	chr5:142128916.-
AAGATAGGCTGCCTGTCTCC	-	chr5	142128924	0.49168	0.21551	chr5:142128924.-
TATGACAATATTTATAAGAT	-	chr5	142128939	0.365972	0.0938072	chr5:142128939.-
CAAAGAACAAAGAGGTTAAG	-	chr5	142128967	0.498928	0.0503676	chr5:142128967.-
CTCTTAACCTCTTTGTTCTT	+	chr5	142128968	0.203206	0.0642435	chr5:142128968.+
TTACATCAATGGCTGCCTGA	+	chr5	142145346	0.587733	0.432646	chr5:142145346.+
CAATGGCTGCCTGAAGGAAG	+	chr5	142145352	0.546337	0.0740789	chr5:142145352.+
GATTCTCTACCTCTTCCTTC	-	chr5	142145361	0.40075	0.114338	chr5:142145361.-
ACACCAGAGAGAGCTCTCTG	+	chr5	142145396	0.692263	0.13523	chr5:142145396.+
CTACCACAGAGAGCTCTCTC	-	chr5	142145399	0.485478	0.196707	chr5:142145399.-
CTGTGGTAGCAAGTTCTAAT	+	chr5	142145413	0.350334	0.383063	chr5:142145413.+
CAAGTTCTAATAGGCTTTCT	+	chr5	142145422	0.213429	0.230893	chr5:142145422.+
CTAATAGGCTTTCTTGGACT	+	chr5	142145428	0.321159	0.436195	chr5:142145428.+
GGACTTGGCTGTTTGTTCCT	+	chr5	142145443	0.282238	0.159057	chr5:142145443.+
GACTTGGCTGTTTGTTCCTT	+	chr5	142145444	0.230626	0.158926	chr5:142145444.+
ACTTGGCTGTTTGTTCCTTG	+	chr5	142145445	0.566545	0.112783	chr5:142145445.+
CTGTTTGTTCCTTGGGGCTT	+	chr5	142145451	0.178048	0.143408	chr5:142145451.+
TGTTTGTTCCTTGGGGCTTT	+	chr5	142145452	0.16309	0.169188	chr5:142145452.+
GTTTGTTCCTTGGGGCTTTG	+	chr5	142145453	0.446673	0.121419	chr5:142145453.+
ACACAGTCCCCAAAGCCCCA	-	chr5	142145460	0.657436	0.142701	chr5:142145460.-
ATACAGGAACTCAGGCTTCG	-	chr5	150790216	0.655772	0.371523	chr5:150790216.-
GATACAGGAACTCAGGCTTC	-	chr5	150790217	0.409536	0.18094	chr5:150790217.-
AGATACAGGAACTCAGGCTT	-	chr5	150790218	0.452403	0.235381	chr5:150790218.-
CCTGAGTTCCTGTATCTTAC	+	chr5	150790224	0.228154	0.26373	chr5:150790224.+
CCTGTAAGATACAGGAACTC	-	chr5	150790224	0.579468	0.452362	chr5:150790224.-
TTTGCTTATGAAAATCAGCC	+	chr5	150790248	0.489215	0.186265	chr5:150790248.+
TTGCTTATGAAAATCAGCCA	+	chr5	150790249	0.646343	0.178295	chr5:150790249.+
CCAGGGTGATTACGTCTTCC	+	chr5	150790266	0.374826	0.66275	chr5:150790266.+
CCAGGAAGACGTAATCACCC	-	chr5	150790266	0.67959	0.400473	chr5:150790266.-
TCTTCCTGGCATTTGAAGTC	+	chr5	150790280	0.450185	0.226437	chr5:150790280.+
TCTTCCTGACTTCAAATGCC	-	chr5	150790284	0.559968	0.17897	chr5:150790284.-
GGAAGACTGTTTGATGTTAA	+	chr5	150790301	0.252998	0.388313	chr5:150790301.+
GAAGACTGTTTGATGTTAAA	+	chr5	150790302	0.366377	0.223085	chr5:150790302.+
TTTGATGTTAAAGGGTTTAC	+	chr5	150790310	0.259992	0.390215	chr5:150790310.+
TGTTAAAGGGTTTACAGGAA	+	chr5	150790315	0.536431	0.190792	chr5:150790315.+
TTTACAGGAAAGGACTCTTG	+	chr5	150790325	0.625814	0.304456	chr5:150790325.+
TTACAGGAAAGGACTCTTGT	+	chr5	150790326	0.434179	0.309455	chr5:150790326.+
TACAGGAAAGGACTCTTGTG	+	chr5	150790327	0.626479	0.284095	chr5:150790327.+
TGTGGGGTTCCTTTAGTCTA	+	chr5	150790343	0.305681	0.401308	chr5:150790343.+
AGCTAGCTGCCTTAGACTAA	-	chr5	150790352	0.518768	0.501537	chr5:150790352.-
AGCTAGCTGTTGATGTAGTC	+	chr5	150790367	0.438355	0.31805	chr5:150790367.+
TTCGTTGTTTCACAGGTTTC	-	chr5	150846662	0.256573	0.262241	chr5:150846662.-
CGGGGGGTTCGTTGTTTCAC	-	chr5	150846669	0.371831	0.238183	chr5:150846669.-
CTGTGAAACAACGAACCCCC	+	chr5	150846670	0.541866	0.299582	chr5:150846670.+
TGTGAAACAACGAACCCCCC	+	chr5	150846671	0.569134	0.229857	chr5:150846671.+
GTGAAACAACGAACCCCCCG	+	chr5	150846672	0.746984	0.793651	chr5:150846672.+
GTTGTTCGTTTCTCCCCGGG	-	chr5	150846685	0.702023	0.177744	chr5:150846685.-
GGAGTTGTTCGTTTCTCCCC	-	chr5	150846688	0.458177	0.190338	chr5:150846688.-
ATTGGATGTTTTATGTCCTC	+	chr5	150847267	0.423323	0.258987	chr5:150847267.+
TCTGCTGAAGATGGCGCCAG	-	chr5	150847283	0.5875	0.506501	chr5:150847283.-
TCTTCAGCAGAGAAATATAT	+	chr5	150847295	0.487187	0.192033	chr5:150847295.+
ATAGGTCACTTTTACTTGTC	+	chr5	150847313	0.353737	0.30193	chr5:150847313.+
CACTTTTACTTGTCTGGTTT	+	chr5	150847319	0.18659	0.167828	chr5:150847319.+
ATATGTACTGAAACTTGTGA	+	chr5	150847349	0.689258	0.29025	chr5:150847349.+
TGAAGGAGCAGACCTATATT	+	chr5	150847366	0.39745	0.374891	chr5:150847366.+
CTTTTACTCTATCCTAATAT	-	chr5	150847378	0.365154	0.211484	chr5:150847378.-
ATATTAGGATAGAGTAAAAG	+	chr5	150847381	0.542245	0.250285	chr5:150847381.+
TATTAGGATAGAGTAAAAGA	+	chr5	150847382	0.64758	0.168248	chr5:150847382.+
AGGAATTTTAGATGGTACCA	+	chr5	150905182	0.638075	0.236511	chr5:150905182.+
ACCATGGACGTGTTTGTGAA	+	chr5	150905198	0.567126	0.386969	chr5:150905198.+
ACCATTCACAAACACGTCCA	-	chr5	150905199	0.598921	0.247862	chr5:150905199.-
TGAATGGTACAGCCCCATGC	+	chr5	150905214	0.538538	0.235665	chr5:150905214.+
GAATGGTACAGCCCCATGCC	+	chr5	150905215	0.537985	0.166604	chr5:150905215.+
CAGTCGAATCTCCCGGCATG	-	chr5	150905226	0.57725	0.75595	chr5:150905226.-
GCAGTCGAATCTCCCGGCAT	-	chr5	150905227	0.470232	0.916903	chr5:150905227.-
AGCAGTCGAATCTCCCGGCA	-	chr5	150905228	0.505787	0.388269	chr5:150905228.-
CTCTGAGCAGTCGAATCTCC	-	chr5	150905233	0.573585	0.370688	chr5:150905233.-
CGGGAGATTCGACTGCTCAG	+	chr5	150905234	0.633884	0.767427	chr5:150905234.+
GGGAGATTCGACTGCTCAGA	+	chr5	150905235	0.504236	0.608425	chr5:150905235.+
GGAGATTCGACTGCTCAGAG	+	chr5	150905236	0.708894	0.334581	chr5:150905236.+
GACTGCTCAGAGGGGAAGCG	+	chr5	150905244	0.578813	0.198824	chr5:150905244.+
CTCAGAGGGGAAGCGTGGAA	+	chr5	150905249	0.530748	0.12287	chr5:150905249.+
AGGGGAAGCGTGGAATGGTG	+	chr5	150905254	0.620863	0.247752	chr5:150905254.+
GGAATGGTGCGGTCCTCTCC	+	chr5	150905265	0.373694	0.793624	chr5:150905265.+
GAATGGTGCGGTCCTCTCCA	+	chr5	150905266	0.593101	0.48622	chr5:150905266.+
ACAGTGAAATCTCCCTGGAG	-	chr5	150905278	0.663278	0.160066	chr5:150905278.-
TCTCCAGGGAGATTTCACTG	+	chr5	150905280	0.724435	0.189832	chr5:150905280.+
CTCCAGGGAGATTTCACTGT	+	chr5	150905281	0.544445	0.343463	chr5:150905281.+
CTCCCACAGTGAAATCTCCC	-	chr5	150905283	0.521253	0.168507	chr5:150905283.-
GAGATTTCACTGTGGGAGAG	+	chr5	150905288	0.57458	0.116032	chr5:150905288.+
AGATTTCACTGTGGGAGAGA	+	chr5	150905289	0.574029	0.0771439	chr5:150905289.+
GTGACTAGATGGGGGCCGGT	-	chr5	151087058	0.543501	0.596767	chr5:151087058.-
AGTGACTAGATGGGGGCCGG	-	chr5	151087059	0.476565	0.267024	chr5:151087059.-
GTGAGTGACTAGATGGGGGC	-	chr5	151087062	0.544872	0.117259	chr5:151087062.-
CCAGGTGAGTGACTAGATGG	-	chr5	151087066	0.660284	0.374271	chr5:151087066.-
CCCCATCTAGTCACTCACCT	+	chr5	151087067	0.544687	0.404599	chr5:151087067.+
CCCAGGTGAGTGACTAGATG	-	chr5	151087067	0.527963	0.255562	chr5:151087067.-
CCCATCTAGTCACTCACCTG	+	chr5	151087068	0.61746	0.267448	chr5:151087068.+
CCCCAGGTGAGTGACTAGAT	-	chr5	151087068	0.515201	0.296923	chr5:151087068.-
TCCCCAGGTGAGTGACTAGA	-	chr5	151087069	0.370099	0.385515	chr5:151087069.-
TCTAGTCACTCACCTGGGGA	+	chr5	151087072	0.538454	0.24544	chr5:151087072.+
CTAGTCACTCACCTGGGGAA	+	chr5	151087073	0.583653	0.293879	chr5:151087073.+
TCACTCACCTGGGGAAGGGC	+	chr5	151087077	0.491639	0.132178	chr5:151087077.+
GTATTCTCCTGCCCTTCCCC	-	chr5	151087084	0.516982	0.100952	chr5:151087084.-
GGGAAGGGCAGGAGAATACG	+	chr5	151087088	0.606129	0.193611	chr5:151087088.+
GGAAGGGCAGGAGAATACGA	+	chr5	151087089	0.729449	0.138119	chr5:151087089.+
AATACGAGGGTGTGTGCACC	+	chr5	151087102	0.411232	0.62275	chr5:151087102.+
ATACGAGGGTGTGTGCACCA	+	chr5	151087103	0.673806	0.57004	chr5:151087103.+
TACGAGGGTGTGTGCACCAG	+	chr5	151087104	0.552808	0.453924	chr5:151087104.+
GAGGGTGTGTGCACCAGGGG	+	chr5	151087107	0.573884	0.120132	chr5:151087107.+
TTCATAGGGACAGCCGCCCC	-	chr5	151087120	0.502966	0.484472	chr5:151087120.-
AGGGGCGGCTGTCCCTATGA	+	chr5	151087122	0.553787	0.378473	chr5:151087122.+
CTGTCCCTATGAAGGCTCCT	+	chr5	151087130	0.542803	0.243283	chr5:151087130.+
TGAGCCGAGGAGCCTTCATA	-	chr5	151087134	0.593872	0.520273	chr5:151087134.-
GTGAGCCGAGGAGCCTTCAT	-	chr5	151087135	0.388609	0.248708	chr5:151087135.-
TGCAGAAGCACAGTGAGCCG	-	chr5	151087147	0.579767	0.274412	chr5:151087147.-
TCGGCTCACTGTGCTTCTGC	+	chr5	151087149	0.479933	0.321536	chr5:151087149.+
CTCACTGTGCTTCTGCAGGA	+	chr5	151087153	0.535586	0.0794555	chr5:151087153.+
ACTGTGCTTCTGCAGGAAGG	+	chr5	151087156	0.527683	0.126351	chr5:151087156.+
CTGTGCTTCTGCAGGAAGGA	+	chr5	151087157	0.504238	0.0732145	chr5:151087157.+
GCTTCTGCAGGAAGGAGGGC	+	chr5	151087161	0.325156	0.0618992	chr5:151087161.+
GCTGGGCTGAGCTGACTATT	+	chr5	151087179	0.334635	0.609564	chr5:151087179.+
TAATCCTTATGTGTAGACAG	+	chr5	173885722	0.669789	0.241705	chr5:173885722.+
CCTTATGTGTAGACAGAGGG	+	chr5	173885726	0.652208	0.165501	chr5:173885726.+
CCTCCCTCTGTCTACACATA	-	chr5	173885726	0.446664	0.088738	chr5:173885726.-
TGACAGTTCTTCTTTCACTC	+	chr5	173885830	0.47541	0.17572	chr5:173885830.+
TTACGCTACTTTGAATTACT	-	chr5	173917967	0.407599	0.401283	chr5:173917967.-
GTAATTCAAAGTAGCGTAAC	+	chr5	173917971	0.284395	0.915061	chr5:173917971.+
TAATTCAAAGTAGCGTAACA	+	chr5	173917972	0.620871	0.532514	chr5:173917972.+
AATTCAAAGTAGCGTAACAG	+	chr5	173917973	0.669338	0.575353	chr5:173917973.+
TTATGAGGCTTTGAGAATTA	-	chr5	173918029	0.252921	0.202663	chr5:173918029.-
TCTCAAAGCCTCATAAGTAA	+	chr5	173918036	0.528761	0.224046	chr5:173918036.+
CAAAGCCTCATAAGTAATGG	+	chr5	173918039	0.615725	0.255446	chr5:173918039.+
AACGTCCTCCATTACTTATG	-	chr5	173918044	0.460452	0.375349	chr5:173918044.-
AAGTCTAATTAGATCTCTTG	+	chr5	173923351	0.568389	0.581333	chr5:173923351.+
ATTTACACTGACTTAGCTTG	+	chr5	173923405	0.560069	0.337472	chr5:173923405.+
ATAAACTTATGAAATCTCTA	-	chr5	173923429	0.581508	0.114295	chr5:173923429.-
GATAAACTTATGAAATCTCT	-	chr5	173923430	0.48343	0.179913	chr5:173923430.-
GAGATTTCATAAGTTTATCT	+	chr5	173923434	0.387214	0.171022	chr5:173923434.+
GTCAGCTTGGGTAGAGGGTG	+	chr5	177361498	0.316396	0.114896	chr5:177361498.+
AGCTTGGGTAGAGGGTGGGG	+	chr5	177361501	0.507962	0.0372204	chr5:177361501.+
GTAGAGGGTGGGGAGGCCTC	+	chr5	177361508	0.406137	0.0791537	chr5:177361508.+
AGGCCTCAGGCTCCAGAATC	+	chr5	177361521	0.31855	0.267138	chr5:177361521.+
AACTCAAGTTTGCCTGATTC	-	chr5	177361533	0.187422	0.148884	chr5:177361533.-
TCTGCCACATCTCAGCTGCA	+	chr5	177361567	0.558597	0.0793195	chr5:177361567.+
GAAGCCATGCAGCTGAGATG	-	chr5	177361571	0.5969	0.124133	chr5:177361571.-
TCTCAGCTGCATGGCTTCTT	+	chr5	177361576	0.146165	0.150278	chr5:177361576.+
CTCAGCTGCATGGCTTCTTT	+	chr5	177361577	0.292974	0.221347	chr5:177361577.+
CAAAGCGGAGGGGGCAAATT	+	chr5	177367119	0.187651	0.464757	chr5:177367119.+
AGCGGAGGGGGCAAATTTGG	+	chr5	177367122	0.541846	0.340911	chr5:177367122.+
GGAGGGGGCAAATTTGGAGG	+	chr5	177367125	0.59827	0.0933192	chr5:177367125.+
GCGGAGACAGAGCCAAATGC	+	chr5	177367144	0.465114	0.504508	chr5:177367144.+
CGGAGACAGAGCCAAATGCC	+	chr5	177367145	0.451695	0.226968	chr5:177367145.+
GGAGACAGAGCCAAATGCCG	+	chr5	177367146	0.626063	0.253826	chr5:177367146.+
ACAGAGCCAAATGCCGGGGC	+	chr5	177367150	0.445845	0.336751	chr5:177367150.+
AGCCAAATGCCGGGGCAGGC	+	chr5	177367154	0.360369	0.113643	chr5:177367154.+
GCCAAATGCCGGGGCAGGCA	+	chr5	177367155	0.458811	0.0981301	chr5:177367155.+
GCCCTGCCTGCCCCGGCATT	-	chr5	177367156	0.257324	0.345685	chr5:177367156.-
AAATGCCGGGGCAGGCAGGG	+	chr5	177367158	0.508121	0.0712834	chr5:177367158.+
GAGCTCCGCCCTGCCTGCCC	-	chr5	177367163	0.459805	0.0711686	chr5:177367163.-
GCAGGCAGGGCGGAGCTCAG	+	chr5	177367168	0.363801	0.0943673	chr5:177367168.+
CAGGCAGGGCGGAGCTCAGA	+	chr5	177367169	0.430804	0.0731171	chr5:177367169.+
GCAGGGCGGAGCTCAGAGGG	+	chr5	177367172	0.61957	0.103397	chr5:177367172.+
AGCTCAGAGGGCGGTATCAG	+	chr5	177367181	0.524123	0.363053	chr5:177367181.+
AGAGGGCGGTATCAGAGGCA	+	chr5	177367186	0.577724	0.128061	chr5:177367186.+
GAGGGCGGTATCAGAGGCAC	+	chr5	177367187	0.489977	0.201187	chr5:177367187.+
AGGGCGGTATCAGAGGCACG	+	chr5	177367188	0.692506	0.282521	chr5:177367188.+
CGGTATCAGAGGCACGGGGA	+	chr5	177367192	0.54874	0.820559	chr5:177367192.+
GCACGGGGAAGGACAGTTAG	+	chr5	177367203	0.427405	0.361329	chr5:177367203.+
CGGGGAAGGACAGTTAGAGG	+	chr5	177367206	0.70101	0.283439	chr5:177367206.+
AGGCGGAGCCTAGCTGAGCT	+	chr5	177367223	0.438116	0.221425	chr5:177367223.+
GGCGGAGCCTAGCTGAGCTC	+	chr5	177367224	0.407543	0.328062	chr5:177367224.+
GCGGAGCCTAGCTGAGCTCG	+	chr5	177367225	0.634726	0.645169	chr5:177367225.+
GAGCCTAGCTGAGCTCGGGG	+	chr5	177367228	0.517543	0.228867	chr5:177367228.+
AGCCTAGCTGAGCTCGGGGC	+	chr5	177367229	0.401551	0.349242	chr5:177367229.+
AGCCCGCCCCGAGCTCAGCT	-	chr5	177367231	0.552652	0.406544	chr5:177367231.-
AGCTGAGCTCGGGGCGGGCT	+	chr5	177367234	0.248255	0.28523	chr5:177367234.+
AATGTAAGGTGTATTTTTGT	-	chr6	577753	0.290515	0.121791	chr6:577753.-
AAATAAGGCAGCAAAATGTA	-	chr6	577767	0.536359	0.114956	chr6:577767.-
AGTAGAGAGGATAGCAAATA	-	chr6	577782	0.30914	0.19703	chr6:577782.-
GTGAGGCCTTTCCAGTAGAG	-	chr6	577795	0.633354	0.313496	chr6:577795.-
TGAAGAAGAAAAACTGAGTG	-	chr6	577812	0.622313	0.0620293	chr6:577812.-
TTTCAGGATGTGGGTTTAAA	-	chr6	577836	0.205511	0.383378	chr6:577836.-
AGTGGCATCTTTCAGGATGT	-	chr6	577845	0.479456	0.284187	chr6:577845.-
AAGTGGCATCTTTCAGGATG	-	chr6	577846	0.381611	0.107726	chr6:577846.-
TATTTCAAGTGGCATCTTTC	-	chr6	577852	0.171568	0.141458	chr6:577852.-
TGTAATAGCTGTATTTCAAG	-	chr6	577863	0.552715	0.179657	chr6:577863.-
TGAAATACAGCTATTACACA	+	chr6	577868	0.717713	0.149789	chr6:577868.+
CACGCCGCTTCCCAGGGAGG	-	chr6	7109383	0.558694	0.187033	chr6:7109383.-
ACACGCCGCTTCCCAGGGAG	-	chr6	7109384	0.45512	0.367447	chr6:7109384.-
CTGGGAAGCGGCGTGTTTTC	+	chr6	7109391	0.0453853	0.203519	chr6:7109391.+
AAGCGGCGTGTTTTCTGGAC	+	chr6	7109396	0.405352	0.581586	chr6:7109396.+
AGCGGCGTGTTTTCTGGACC	+	chr6	7109397	0.53315	0.423723	chr6:7109397.+
GTGTTTTCTGGACCGGGCCA	+	chr6	7109403	0.440203	0.408808	chr6:7109403.+
TGTTTTCTGGACCGGGCCAA	+	chr6	7109404	0.529918	0.273787	chr6:7109404.+
ACCGGGCCAAGGGCGCGTCG	+	chr6	7109414	0.599777	0.464643	chr6:7109414.+
TCCTCGACGCGCCCTTGGCC	-	chr6	7109415	0.406614	0.572207	chr6:7109415.-
CGAGGATGTGACCTGCTCCG	+	chr6	7109432	0.712017	0.54794	chr6:7109432.+
CTCACGCGCGGCCGCGGAGC	-	chr6	7109443	0.402641	0.470148	chr6:7109443.-
TCCGCGGCCGCGCGTGAGTG	+	chr6	7109448	0.390517	0.505758	chr6:7109448.+
CCGCGGCCGCGCGTGAGTGC	+	chr6	7109449	0.246623	0.494601	chr6:7109449.+
CCCGCACTCACGCGCGGCCG	-	chr6	7109449	0.295816	0.729614	chr6:7109449.-
CGCGGCCGCGCGTGAGTGCG	+	chr6	7109450	0.454716	0.395318	chr6:7109450.+
ACGCGCCCCGCACTCACGCG	-	chr6	7109455	0.446725	0.613304	chr6:7109455.-
CGCGTGAGTGCGGGGCGCGT	+	chr6	7109458	0.370567	0.475627	chr6:7109458.+
GCGTCGGCCGAGCCCACCGA	+	chr6	7109474	0.445396	0.474899	chr6:7109474.+
CGTCGGCCGAGCCCACCGAT	+	chr6	7109475	0.524591	0.75514	chr6:7109475.+
GCCGAGCCCACCGATGGGCG	+	chr6	7109480	0.525961	0.569178	chr6:7109480.+
GCCTCGCCCATCGGTGGGCT	-	chr6	7109481	0.378138	0.520603	chr6:7109481.-
CACTATAAATACCCCGTGTC	+	chr6	7132779	0.455545	0.898565	chr6:7132779.+
GACATTGTATACCAGACACG	-	chr6	7132790	0.765078	0.462686	chr6:7132790.-
TGACATTGTATACCAGACAC	-	chr6	7132791	0.655277	0.365262	chr6:7132791.-
TTGACATTGTATACCAGACA	-	chr6	7132792	0.63399	0.662869	chr6:7132792.-
GTAAGTGACTGTGTTTGTTG	+	chr6	7132821	0.559562	0.119854	chr6:7132821.+
GTGACTGTGTTTGTTGTGGT	+	chr6	7132825	0.418143	0.184301	chr6:7132825.+
TCTGCATGTGCCCTCATTTT	+	chr6	7132857	0.246965	0.303792	chr6:7132857.+
CATGTGCCCTCATTTTGGGT	+	chr6	7132861	0.443417	0.194523	chr6:7132861.+
ATGTGCCCTCATTTTGGGTA	+	chr6	7132862	0.502839	0.264798	chr6:7132862.+
GGCAACCCTACCCAAAATGA	-	chr6	7132867	0.648446	0.499366	chr6:7132867.-
TGGCAACCCTACCCAAAATG	-	chr6	7132868	0.559834	0.380966	chr6:7132868.-
GAAGCCACCGTTTTCGTACG	+	chr6	14717223	0.637466	0.783505	chr6:14717223.+
AAGGCCTCGTACGAAAACGG	-	chr6	14717227	0.746303	1	chr6:14717227.-
ACTAAGGCCTCGTACGAAAA	-	chr6	14717230	0.488145	0.869052	chr6:14717230.-
AGTCTGCAGCTCAGTAACTA	-	chr6	14717246	0.539028	0.187479	chr6:14717246.-
TAGTTACTGAGCTGCAGACT	+	chr6	14717249	0.47253	0.242195	chr6:14717249.+
AGTTACTGAGCTGCAGACTC	+	chr6	14717250	0.469569	0.370966	chr6:14717250.+
GTTACTGAGCTGCAGACTCG	+	chr6	14717251	0.614748	0.437508	chr6:14717251.+
GTGCACTGCATGCATGCACA	-	chr6	14717292	0.560852	0.301523	chr6:14717292.-
GGTGCACTGCATGCATGCAC	-	chr6	14717293	0.44981	0.282838	chr6:14717293.-
CAGTGCACCCCCATTGTCTC	+	chr6	14717307	0.40207	0.377041	chr6:14717307.+
CTCTAGACCAGAGACAATGG	-	chr6	14717314	0.73891	0.123994	chr6:14717314.-
TCTCTAGACCAGAGACAATG	-	chr6	14717315	0.661822	0.257617	chr6:14717315.-
GTCTCTAGACCAGAGACAAT	-	chr6	14717316	0.430755	0.457401	chr6:14717316.-
GGTCTCTAGACCAGAGACAA	-	chr6	14717317	0.565974	0.313661	chr6:14717317.-
AAAACATTGCTGCAGTTATC	-	chr6	14721258	0.333553	0.167171	chr6:14721258.-
CAATGTTTTCCTAGCTGAGC	+	chr6	14721272	0.484381	0.298034	chr6:14721272.+
TGAAGTTTTCCTGCTCAGCT	-	chr6	14721281	0.5289	0.186254	chr6:14721281.-
GCGGAAGCTAAAGAGGAAAA	-	chr6	14721318	0.394194	0.110589	chr6:14721318.-
ATGGTTAGCGGAAGCTAAAG	-	chr6	14721325	0.570748	0.301126	chr6:14721325.-
AAGCAGATGTGGATGGTTAG	-	chr6	14721337	0.590494	0.160348	chr6:14721337.-
ACCATCCACATCTGCTTTCC	+	chr6	14721343	0.299994	0.144335	chr6:14721343.+
GCCAGGAAAGCAGATGTGGA	-	chr6	14721344	0.572668	0.129259	chr6:14721344.-
CTTAGCCAGGAAAGCAGATG	-	chr6	14721348	0.564883	0.178876	chr6:14721348.-
TTCTAAAGTATATTTTTCAA	-	chr6	14731773	0.539008	0.0339067	chr6:14731773.-
TTTGAAAAATATACTTTAGA	+	chr6	14731775	0.2843	0.0343783	chr6:14731775.+
TACTTTAGAAGGCACAGAGC	+	chr6	14731786	0.542834	0.266223	chr6:14731786.+
GGCACAGAGCAGGAAATGTG	+	chr6	14731796	0.662009	0.0903525	chr6:14731796.+
AAATGTGTGGTGTGAAGCTC	+	chr6	14731809	0.311605	0.316803	chr6:14731809.+
AATGTGTGGTGTGAAGCTCT	+	chr6	14731810	0.638836	0.184831	chr6:14731810.+
GGGCTCACCACAATGTATGA	+	chr6	14731830	0.478286	0.583901	chr6:14731830.+
GGCTCACCACAATGTATGAT	+	chr6	14731831	0.507041	0.732128	chr6:14731831.+
ATACAGCCCATCATACATTG	-	chr6	14731837	0.708067	0.486681	chr6:14731837.-
ATGGGCTGTATTCCTTTGCT	+	chr6	14731849	0.398909	0.251214	chr6:14731849.+
TGGGCTGTATTCCTTTGCTA	+	chr6	14731850	0.564542	0.134332	chr6:14731850.+
CTGCAGGATGCATGTGTTAT	-	chr6	14732776	0.427113	0.31314	chr6:14732776.-
TCTGCAGGATGCATGTGTTA	-	chr6	14732777	0.422837	0.378235	chr6:14732777.-
GCAGAGCTTCCTGCTCTCCC	+	chr6	14732795	0.372793	0.104623	chr6:14732795.+
CCTGCTCTCCCTGGAGCCTA	+	chr6	14732804	0.497736	0.0865362	chr6:14732804.+
CCGTAGGCTCCAGGGAGAGC	-	chr6	14732804	0.492722	0.124338	chr6:14732804.-
GCTCATGACCGTAGGCTCCA	-	chr6	14732812	0.597641	0.315684	chr6:14732812.-
AGCTCATGACCGTAGGCTCC	-	chr6	14732813	0.434516	0.522501	chr6:14732813.-
GGTCAGCAGCTCATGACCGT	-	chr6	14732820	0.63262	0.915773	chr6:14732820.-
AATGTCTGGGAAGTGAGGGA	-	chr6	14732841	0.630396	0.0668079	chr6:14732841.-
CAATGTCTGGGAAGTGAGGG	-	chr6	14732842	0.53675	0.0694195	chr6:14732842.-
TGGCAATGTCTGGGAAGTGA	-	chr6	14732845	0.602471	0.124503	chr6:14732845.-
CTGGCAATGTCTGGGAAGTG	-	chr6	14732846	0.606456	0.0933608	chr6:14732846.-
TCCTAGAAGCATGTCCTGTG	+	chr6	16670645	0.682131	0.294852	chr6:16670645.+
GCCTCACAGGACATGCTTCT	-	chr6	16670646	0.351714	0.297501	chr6:16670646.-
GCGACTTGGCAGTGCCTCAC	-	chr6	16670659	0.546697	0.269876	chr6:16670659.-
TGAAATGCATCAATGCGACT	-	chr6	16670673	0.602114	0.374798	chr6:16670673.-
GCATTTCATTACTGCTTGAA	+	chr6	16670688	0.469272	0.218747	chr6:16670688.+
CTAGTAGTGTTTTGAATATG	-	chr6	16670711	0.376822	0.249628	chr6:16670711.-
TCAAAACACTACTAGAAGTC	+	chr6	16670719	0.504952	0.427929	chr6:16670719.+
CTAGATATCAAGGGATGTGT	+	chr6	21438593	0.49814	0.122389	chr6:21438593.+
AGGGATGTGTTGGATTACTC	+	chr6	21438603	0.59942	0.353601	chr6:21438603.+
TGTGTTGGATTACTCAGGAC	+	chr6	21438608	0.564827	0.657002	chr6:21438608.+
TGGATTACTCAGGACAGGCT	+	chr6	21438613	0.601846	0.165812	chr6:21438613.+
TTTGGGGTTTTTCTTTATTG	-	chr6	21438641	0.443297	0.0506535	chr6:21438641.-
ACGTTAAGTCACAGAGGTTT	-	chr6	21438658	0.294144	0.0894344	chr6:21438658.-
AACGTTAAGTCACAGAGGTT	-	chr6	21438659	0.356974	0.23302	chr6:21438659.-
TGGGAAACGTTAAGTCACAG	-	chr6	21438664	0.748663	0.479166	chr6:21438664.-
TTCCCACCGCATATGCAAAG	+	chr6	21438681	0.601808	0.426866	chr6:21438681.+
TCCCACCGCATATGCAAAGT	+	chr6	21438682	0.597952	0.367452	chr6:21438682.+
ACCCACTTTGCATATGCGGT	-	chr6	21438683	0.611466	0.609352	chr6:21438683.-
GACCCACTTTGCATATGCGG	-	chr6	21438684	0.583182	0.725951	chr6:21438684.-
GCAGACCCACTTTGCATATG	-	chr6	21438687	0.579228	0.165705	chr6:21438687.-
TATGCAAAGTGGGTCTGCAG	+	chr6	21438692	0.627175	0.222325	chr6:21438692.+
ATGCAAAGTGGGTCTGCAGA	+	chr6	21438693	0.62055	0.246662	chr6:21438693.+
GATTCATCATCTGCCTTTAA	-	chr6	21439047	0.150194	0.344332	chr6:21439047.-
TTAAAGGCAGATGATGAATC	+	chr6	21439050	0.434983	0.189872	chr6:21439050.+
CAGATGATGAATCTGGCTAG	+	chr6	21439057	0.65237	0.262702	chr6:21439057.+
ATGATGAATCTGGCTAGAGG	+	chr6	21439060	0.651377	0.255999	chr6:21439060.+
ATGAATCTGGCTAGAGGAGG	+	chr6	21439063	0.457419	0.142893	chr6:21439063.+
TGAATCTGGCTAGAGGAGGA	+	chr6	21439064	0.642927	0.227239	chr6:21439064.+
CTGGCTAGAGGAGGAGGGCC	+	chr6	21439069	0.419522	0.0796436	chr6:21439069.+
CTAGAGGAGGAGGGCCTGGA	+	chr6	21439073	0.527467	0.0968505	chr6:21439073.+
AGGGCCTGGAAGGTTATATG	+	chr6	21439083	0.579282	0.594329	chr6:21439083.+
AGTACCTCATATAACCTTCC	-	chr6	21439087	0.476892	0.436569	chr6:21439087.-
TAACGTTATGTAAAGTGATG	+	chr6	21439109	0.580943	0.263419	chr6:21439109.+
GTTTCCTTTTTCTCTTCCTG	+	chr6	21439131	0.536102	0.029212	chr6:21439131.+
TCAACCACAGGAAGAGAAAA	-	chr6	21439135	0.311666	0.0600189	chr6:21439135.-
GTGCTACATCATTCAACCAC	-	chr6	21439147	0.583211	0.611164	chr6:21439147.-
TTCTTCAACGGGTCCTTCTC	-	chr6	32558820	0.370588	0.22342	chr6:32558820.-
CTGAACTGTCATTCTTCAAC	-	chr6	32558831	0.436618	0.266123	chr6:32558831.-
TCTGAACTGTCATTCTTCAA	-	chr6	32558832	0.538122	0.0985341	chr6:32558832.-
CCAGTTAGGGTTGAAAGGTT	+	chr6	32568752	0.394396	0.0935209	chr6:32568752.+
AGGTTTGGCAAACAAACCAG	+	chr6	32568767	0.696452	0.183234	chr6:32568767.+
AGATACACACCGTAATTTAC	-	chr6	32568812	0.265993	0.259108	chr6:32568812.-
TATTGGCTCAGGGGAGACTC	-	chr6	32579215	0.545247	0.275486	chr6:32579215.-
CTGCGGGACTATTGGCTCAG	-	chr6	32579224	0.64749	0.808511	chr6:32579224.-
TCTGCGGGACTATTGGCTCA	-	chr6	32579225	0.579855	0.143123	chr6:32579225.-
GGTGTGCTCTGCGGGACTAT	-	chr6	32579232	0.407898	0.281601	chr6:32579232.-
TTAGAAAAGGTGTGCTCTGC	-	chr6	32579240	0.441553	0.314571	chr6:32579240.-
CTTAGAAAAGGTGTGCTCTG	-	chr6	32579241	0.660218	0.195928	chr6:32579241.-
CAGAGCACACCTTTTCTAAG	+	chr6	32579244	0.499396	0.381078	chr6:32579244.+
CACACCTTTTCTAAGTGGAG	+	chr6	32579249	0.600589	0.0811058	chr6:32579249.+
GGGAGTGTCATTTCTTCAAT	-	chr6	32584332	0.45889	0.152375	chr6:32584332.-
AGGGAGTGTCATTTCTTCAA	-	chr6	32584333	0.41993	0.122023	chr6:32584333.-
AAGAAATGACACTCCCTCTT	+	chr6	32584339	0.36364	0.338071	chr6:32584339.+
ACTCCCTCTTAGGCTGCCAC	+	chr6	32584349	0.602286	0.243794	chr6:32584349.+
TTTCCTGTGGCAGCCTAAGA	-	chr6	32584352	0.559905	0.272613	chr6:32584352.-
GTTTCCTGTGGCAGCCTAAG	-	chr6	32584353	0.468286	0.191988	chr6:32584353.-
GACACGAACCATCCGGTCAC	+	chr6	32584386	0.474732	0.321049	chr6:32584386.+
CGAACCATCCGGTCACAGGG	+	chr6	32584390	0.755538	1	chr6:32584390.+
GAGGCCGCCCTGTGACCGGA	-	chr6	32584394	0.559111	0.452008	chr6:32584394.-
TCAGGAGGCCGCCCTGTGAC	-	chr6	32584398	0.426981	0.18596	chr6:32584398.-
GGCGGCCTCCTGAGAAGACA	+	chr6	32584408	0.588588	0.256528	chr6:32584408.+
ATGAACAGATGACCAAAATA	-	chr6	32597261	0.492729	0.0211833	chr6:32597261.-
AATGAACAGATGACCAAAAT	-	chr6	32597262	0.185255	0.147461	chr6:32597262.-
TTGGTCATCTGTTCATTCAA	+	chr6	32597268	0.421555	0.147398	chr6:32597268.+
TGGTCATCTGTTCATTCAAG	+	chr6	32597269	0.560852	0.212517	chr6:32597269.+
TTACACCAGCAAGATAAAGG	+	chr6	32597292	0.665979	0.216513	chr6:32597292.+
TGTATGGATGTGAGTTCCAG	+	chr6	32603989	0.609181	0.121275	chr6:32603989.+
GTTTTGAGTTTCACTGCCTC	-	chr6	32604005	0.422997	0.33763	chr6:32604005.-
CAGTGAAACTCAAAACACAG	+	chr6	32604012	0.786783	0.199593	chr6:32604012.+
GGAAGGGTTATGATTCAGTT	+	chr6	32604033	0.450401	0.326496	chr6:32604033.+
CAGTTAGGCTAGAGACTCGC	+	chr6	32604048	0.528962	0.343621	chr6:32604048.+
AGTTAGGCTAGAGACTCGCC	+	chr6	32604049	0.5588	0.57657	chr6:32604049.+
GTTAGGCTAGAGACTCGCCG	+	chr6	32604050	0.798901	0.574666	chr6:32604050.+
ATAACACGTATGCAGGAAGC	+	chr6	32604090	0.513788	0.244377	chr6:32604090.+
TAACACGTATGCAGGAAGCA	+	chr6	32604091	0.590751	0.280322	chr6:32604091.+
AACACGTATGCAGGAAGCAG	+	chr6	32604092	0.591249	0.233719	chr6:32604092.+
ACACGTATGCAGGAAGCAGG	+	chr6	32604093	0.680716	0.172148	chr6:32604093.+
TCTGCTAACCTAGAATTGAA	+	chr6	32604148	0.625567	0.155338	chr6:32604148.+
TAAGGGAGCCTTTCAATTCT	-	chr6	32604156	0.21313	0.409463	chr6:32604156.-
GAGCTGAAGTACACTAAGAA	+	chr6	32604210	0.538121	0.372328	chr6:32604210.+
GAGATCAGTGTGGTGACAAC	+	chr6	32604349	0.462754	0.461725	chr6:32604349.+
CTGGAAATCTAAAAGGAGCA	-	chr6	32604389	0.605878	0.0605994	chr6:32604389.-
TGCACATCTGGAAATCTAAA	-	chr6	32604396	0.336764	0.155964	chr6:32604396.-
ATGAATAAGGGAAGAACAGA	+	chr6	32604435	0.543781	0.0475541	chr6:32604435.+
AGAACAGAAGGTCTTTTAGA	+	chr6	32604447	0.380503	0.0989009	chr6:32604447.+
ATAGGCATACTGATCCCTTT	-	chr6	32604500	0.468214	0.199836	chr6:32604500.-
GATAGGCATACTGATCCCTT	-	chr6	32604501	0.438561	0.427618	chr6:32604501.-
GGATCAGTATGCCTATCCGT	+	chr6	32604507	0.67757	0.803571	chr6:32604507.+
ATGCCTATCCGTCGGTGTGT	+	chr6	32604515	0.50025	0.598086	chr6:32604515.+
GAACCAACACACCGACGGAT	-	chr6	32604518	0.540864	0.672361	chr6:32604518.-
GGAAAGAACCAACACACCGA	-	chr6	32604523	0.620764	0.206932	chr6:32604523.-
TACAAAATGTCTCAACCGGA	-	chr6	32604544	0.578881	0.362011	chr6:32604544.-
CTGTTTTTCCTGTAACCAAT	+	chr6	32604620	0.308895	0.142946	chr6:32604620.+
TGTTTTTCCTGTAACCAATA	+	chr6	32604621	0.388628	0.235701	chr6:32604621.+
TCTTTATCCCTATTGGTTAC	-	chr6	32604628	0.261222	0.44258	chr6:32604628.-
TCTGCTGGAGATAAGTGATG	-	chr6	32604657	0.708465	0.128345	chr6:32604657.-
AGCAGATACAGCTGACCAGA	+	chr6	32604674	0.566409	0.12058	chr6:32604674.+
AAGTCTTGGAGAAAAGTTGC	+	chr6	32604706	0.445225	0.210659	chr6:32604706.+
ATGATGCCGAGGAATAGCAG	+	chr6	32607587	0.708535	0.301351	chr6:32607587.+
TGATGCCGAGGAATAGCAGT	+	chr6	32607588	0.652959	0.367133	chr6:32607588.+
TGAGCAGTCTCTTCTTAGAA	+	chr6	32607789	0.553641	0.118302	chr6:32607789.+
AAAACACCAAAATCATCTAT	+	chr6	32607836	0.439919	0.135165	chr6:32607836.+
ACCAAAATCATCTATTGGTA	+	chr6	32607841	0.482303	0.200731	chr6:32607841.+
GCCTTACCAATAGATGATTT	-	chr6	32607842	0.204779	0.481386	chr6:32607842.-
AGTCTCACTGTCACCTCCCC	-	chr6	32607897	0.466633	0.10086	chr6:32607897.-
TGACAGTGAGACTAGGAGAC	+	chr6	32607907	0.591171	0.161405	chr6:32607907.+
AAAGAAAATTGCTGTAATGC	+	chr6	32608485	0.487105	0.196373	chr6:32608485.+
AAGGAGAAAGAGATTGATTA	+	chr6	32608561	0.209665	0.0613786	chr6:32608561.+
AGGAGAAAGAGATTGATTAA	+	chr6	32608562	0.489298	0.0543283	chr6:32608562.+
TTCTTCTTATAACCAGCAGG	-	chr6	32608593	0.600977	0.143718	chr6:32608593.-
ACGTTCTTCTTATAACCAGC	-	chr6	32608596	0.530488	0.299787	chr6:32608596.-
TGGTTATAAGAAGAACGTGC	+	chr6	32608601	0.546319	0.514497	chr6:32608601.+
GGTTATAAGAAGAACGTGCA	+	chr6	32608602	0.601333	0.616509	chr6:32608602.+
AAAAATGGCTAAAGAGACCC	-	chr6	32608653	0.577791	0.221322	chr6:32608653.-
GTGACCGATTGGGGATTTCC	-	chr6	32609921	0.43813	0.201536	chr6:32609921.-
GGAAATCCCCAATCGGTCAC	+	chr6	32609924	0.550307	0.597814	chr6:32609924.+
AACATGCCTGTGACCGATTG	-	chr6	32609930	0.523502	0.826772	chr6:32609930.-
AAACATGCCTGTGACCGATT	-	chr6	32609931	0.431331	0.288831	chr6:32609931.-
GAAACATGCCTGTGACCGAT	-	chr6	32609932	0.53576	0.44984	chr6:32609932.-
CATTCTCTATTCCTATTGGT	-	chr6	32609956	0.395459	0.227821	chr6:32609956.-
TTCTTAGCAGATGTATCTGC	-	chr6	32609997	0.482792	0.108812	chr6:32609997.-
AGAAGGTCTGATCTGATCCC	+	chr6	32610016	0.555383	0.242544	chr6:32610016.+
TCTGATCTGATCCCAGGTCT	+	chr6	32610022	0.384453	0.267844	chr6:32610022.+
CTGATCTGATCCCAGGTCTT	+	chr6	32610023	0.309375	0.109617	chr6:32610023.+
TGATCTGATCCCAGGTCTTG	+	chr6	32610024	0.487868	0.173038	chr6:32610024.+
TCTGATCCCAGGTCTTGGGG	+	chr6	32610027	0.62675	0.0137144	chr6:32610027.+
GATCCCAGGTCTTGGGGAGG	+	chr6	32610030	0.487364	0.0150053	chr6:32610030.+
CTGCCTCCTCCCCAAGACCT	-	chr6	32610033	0.500093	0.0813595	chr6:32610033.-
CCTGCCTCCTCCCCAAGACC	-	chr6	32610034	0.304457	0.0794777	chr6:32610034.-
TGGCTGACGATGTAGTTTCA	+	chr6	32610092	0.489022	0.608732	chr6:32610092.+
GGTATCTTGTCTCTCCACAT	-	chr6	32610130	0.590021	0.334229	chr6:32610130.-
TTAGTACTTAGTATTGGTGG	+	chr6	32610192	0.631595	0.178258	chr6:32610192.+
GGGCATGCTATCTGTTGCGT	-	chr6	32611295	0.552539	0.198135	chr6:32611295.-
GCTTCTGGAGTTTGCTTTGC	-	chr6	36386678	0.177499	0.184032	chr6:36386678.-
AAAGCAAACTCCAGAAGCCT	+	chr6	36386683	0.50199	0.206075	chr6:36386683.+
TTCGCAGCAGCCAAGGCTTC	-	chr6	36386693	0.209965	0.249859	chr6:36386693.-
GAAGCCTTGGCTGCTGCGAA	+	chr6	36386696	0.451666	0.461111	chr6:36386696.+
AAGCCTTGGCTGCTGCGAAA	+	chr6	36386697	0.436884	0.39207	chr6:36386697.+
AGCCTTGGCTGCTGCGAAAG	+	chr6	36386698	0.548727	0.318029	chr6:36386698.+
ATCCCCTTTCGCAGCAGCCA	-	chr6	36386700	0.577063	0.514496	chr6:36386700.-
AAGGGGATTCAACACCTTTC	+	chr6	36386715	0.241549	0.499715	chr6:36386715.+
AGGGGATTCAACACCTTTCC	+	chr6	36386716	0.359381	0.583018	chr6:36386716.+
GAAGTGAGAACGACCCGGAA	-	chr6	36386729	0.579205	0.538912	chr6:36386729.-
GAAATGAAGTGAGAACGACC	-	chr6	36386734	0.689242	0.241073	chr6:36386734.-
GTTCTCACTTCATTTCCAGC	+	chr6	36386741	0.574333	0.17465	chr6:36386741.+
ATTTCCAGCCGGTCCCCCTT	+	chr6	36386752	0.401791	0.928872	chr6:36386752.+
AGCACCAAAGGGGGACCGGC	-	chr6	36386756	0.416212	0.828124	chr6:36386756.-
AAACAGCACCAAAGGGGGAC	-	chr6	36386760	0.463269	0.156935	chr6:36386760.-
TTGGGAAACAGCACCAAAGG	-	chr6	36386765	0.653117	0.240728	chr6:36386765.-
CTTGGGAAACAGCACCAAAG	-	chr6	36386766	0.701835	0.384712	chr6:36386766.-
ACTTGGGAAACAGCACCAAA	-	chr6	36386767	0.542756	0.190896	chr6:36386767.-
TACTTGGGAAACAGCACCAA	-	chr6	36386768	0.526244	0.253567	chr6:36386768.-
TTCCCAAGTAATCAGACCTC	+	chr6	36386781	0.456214	0.314753	chr6:36386781.+
TCCCAAGTAATCAGACCTCA	+	chr6	36386782	0.558605	0.274526	chr6:36386782.+
CCCAAGTAATCAGACCTCAG	+	chr6	36386783	0.723148	0.22098	chr6:36386783.+
CCCCTGAGGTCTGATTACTT	-	chr6	36386783	0.677666	0.555524	chr6:36386783.-
ACCCCTGAGGTCTGATTACT	-	chr6	36386784	0.333569	0.358821	chr6:36386784.-
CTGTAATGCAGGTAAGAGCC	-	chr6	36387524	0.543842	0.235403	chr6:36387524.-
CAGGCTCTTACCTGCATTAC	+	chr6	36387525	0.322626	0.252651	chr6:36387525.+
GCTCTTACCTGCATTACAGG	+	chr6	36387528	0.641272	0.425547	chr6:36387528.+
CTTACCTGCATTACAGGTGG	+	chr6	36387531	0.594122	0.653846	chr6:36387531.+
CTCACCTCCACCTGTAATGC	-	chr6	36387535	0.511159	0.459518	chr6:36387535.-
CTGCATTACAGGTGGAGGTG	+	chr6	36387536	0.609505	0.169112	chr6:36387536.+
GGTGGAGGTGAGGAAGCCAC	+	chr6	36387546	0.619907	0.0657636	chr6:36387546.+
CGCTCAAGACAGAAAGCCGG	-	chr6	36387562	0.594812	0.393421	chr6:36387562.-
GAGCGCTCAAGACAGAAAGC	-	chr6	36387565	0.616901	0.419236	chr6:36387565.-
TTCTGTCTTGAGCGCTCCCC	+	chr6	36387571	0.320069	0.393986	chr6:36387571.+
CTTGAGCGCTCCCCTGGCTG	+	chr6	36387577	0.502143	0.23315	chr6:36387577.+
GCTCCCCTGGCTGTGGCTGC	+	chr6	36387584	0.117166	0.0655678	chr6:36387584.+
CTCCCCTGGCTGTGGCTGCT	+	chr6	36387585	0.260101	0.0552222	chr6:36387585.+
TCCCCTGGCTGTGGCTGCTG	+	chr6	36387586	0.435737	0.0443951	chr6:36387586.+
GCCCCAGCAGCCACAGCCAG	-	chr6	36387587	0.540136	0.0766269	chr6:36387587.-
GGCCCCAGCAGCCACAGCCA	-	chr6	36387588	0.511325	0.0809915	chr6:36387588.-
GGGCCCCAGCAGCCACAGCC	-	chr6	36387589	0.414458	0.0656204	chr6:36387589.-
GCTGTGGCTGCTGGGGCCCT	+	chr6	36387593	0.355147	0.0417532	chr6:36387593.+
GACTGCGGGGCGCGGGCCTA	-	chr6	36387609	0.402268	0.563121	chr6:36387609.-
GGACTGCGGGGCGCGGGCCT	-	chr6	36387610	0.226934	0.127004	chr6:36387610.-
GGAGGAGGACTGCGGGGCGC	-	chr6	36387616	0.426081	0.100898	chr6:36387616.-
CGGAGGAGGACTGCGGGGCG	-	chr6	36387617	0.267793	0.171016	chr6:36387617.-
TTTGGCGGAGGAGGACTGCG	-	chr6	36387622	0.553236	0.47265	chr6:36387622.-
GTTTGGCGGAGGAGGACTGC	-	chr6	36387623	0.441454	0.24323	chr6:36387623.-
GGTTTGGCGGAGGAGGACTG	-	chr6	36387624	0.455654	0.152067	chr6:36387624.-
GGTTAGGGGTTTGGCGGAGG	-	chr6	36387631	0.43438	0.234089	chr6:36387631.-
CCTCCGCCAAACCCCTAACC	+	chr6	36387634	0.477126	0.554388	chr6:36387634.+
CCAGGTTAGGGGTTTGGCGG	-	chr6	36387634	0.363919	0.408805	chr6:36387634.-
GAGCCAGGTTAGGGGTTTGG	-	chr6	36387637	0.491235	0.113763	chr6:36387637.-
TCGGAGCCAGGTTAGGGGTT	-	chr6	36387640	0.30249	0.33426	chr6:36387640.-
AGTTCTCGGAGCCAGGTTAG	-	chr6	36387645	0.619403	0.194707	chr6:36387645.-
CAGTTCTCGGAGCCAGGTTA	-	chr6	36387646	0.34479	0.881417	chr6:36387646.-
CCTAACCTGGCTCCGAGAAC	+	chr6	36387647	0.380692	0.631891	chr6:36387647.+
CCAGTTCTCGGAGCCAGGTT	-	chr6	36387647	0.308383	0.419172	chr6:36387647.-
ACCTGGCTCCGAGAACTGGA	+	chr6	36387651	0.632926	0.435911	chr6:36387651.+
ACCTTCCAGTTCTCGGAGCC	-	chr6	36387652	0.436167	0.48911	chr6:36387652.-
CCGAGAACTGGAAGGTCGCG	+	chr6	36387659	0.535566	0.961749	chr6:36387659.+
CCACGCGACCTTCCAGTTCT	-	chr6	36387659	0.384873	0.554616	chr6:36387659.-
CGAGAACTGGAAGGTCGCGT	+	chr6	36387660	0.655565	0.578947	chr6:36387660.+
GAACTGGAAGGTCGCGTGGG	+	chr6	36387663	0.582835	0.538742	chr6:36387663.+
ATCTCTTTCGAGAAGCGCCA	+	chr6	36387688	0.609434	0.484106	chr6:36387688.+
AGCGCCAAGGCGTGTGCGCC	+	chr6	36387701	0.35963	0.542745	chr6:36387701.+
GCGCCAAGGCGTGTGCGCCC	+	chr6	36387702	0.459828	0.550839	chr6:36387702.+
GGACCCGGGCGCACACGCCT	-	chr6	36387705	0.415837	0.464854	chr6:36387705.-
TGTGCGCCCGGGTCCTCCGC	+	chr6	36387713	0.449591	0.309452	chr6:36387713.+
GCGCCCGGGTCCTCCGCAGG	+	chr6	36387716	0.483004	0.251751	chr6:36387716.+
CGCCCGGGTCCTCCGCAGGC	+	chr6	36387717	0.423598	0.25711	chr6:36387717.+
TGCCCGCCTGCGGAGGACCC	-	chr6	36387719	0.395328	0.256636	chr6:36387719.-
CTGCCCGCCTGCGGAGGACC	-	chr6	36387720	0.325518	0.312738	chr6:36387720.-
CGGGTCCTCCGCAGGCGGGC	+	chr6	36387721	0.333462	0.328452	chr6:36387721.+
GCGCGCCTGCCCGCCTGCGG	-	chr6	36387726	0.401238	0.235045	chr6:36387726.-
CTCGCGCGCCTGCCCGCCTG	-	chr6	36387729	0.433272	0.296289	chr6:36387729.-
CGCAGGCGGGCAGGCGCGCG	+	chr6	36387730	0.357515	0.129419	chr6:36387730.+
GGCAGGCGCGCGAGGCGCTC	+	chr6	36387738	0.335668	0.382054	chr6:36387738.+
TCCGGTAATCGCTATCCTTC	+	chr6	36387756	0.271994	1	chr6:36387756.+
CCGGTAATCGCTATCCTTCC	+	chr6	36387757	0.358561	0.575866	chr6:36387757.+
CCCGGAAGGATAGCGATTAC	-	chr6	36387757	0.410937	0.797373	chr6:36387757.-
TTTCGTTTTCGTTTCCCGGA	-	chr6	36387771	0.47705	0.338109	chr6:36387771.-
GCTCTTTCGTTTTCGTTTCC	-	chr6	36387775	0.306617	0.290689	chr6:36387775.-
GGGAAACGAAAACGAAAGAG	+	chr6	36387777	0.605269	0.217195	chr6:36387777.+
GGAAACGAAAACGAAAGAGC	+	chr6	36387778	0.608862	0.0796477	chr6:36387778.+
GAAAACGAAAGAGCGGGATG	+	chr6	36387784	0.592591	0.313047	chr6:36387784.+
CGGTTCCACTTGCGCCGCTG	+	chr6	36387804	0.570821	1	chr6:36387804.+
GGTTCCACTTGCGCCGCTGC	+	chr6	36387805	0.457567	0.515979	chr6:36387805.+
CTAGCCCGCAGCGGCGCAAG	-	chr6	36387809	0.475346	0.722404	chr6:36387809.-
CACTTGCGCCGCTGCGGGCT	+	chr6	36387810	0.305809	0.567945	chr6:36387810.+
CGCCGCTGCGGGCTAGGAGC	+	chr6	36387816	0.298774	0.40698	chr6:36387816.+
GCCGCTGCGGGCTAGGAGCA	+	chr6	36387817	0.484631	0.338628	chr6:36387817.+
GCCCTGCTCCTAGCCCGCAG	-	chr6	36387818	0.653782	0.203239	chr6:36387818.-
CTGCGGGCTAGGAGCAGGGC	+	chr6	36387821	0.335442	0.083648	chr6:36387821.+
TGCGGGCTAGGAGCAGGGCA	+	chr6	36387822	0.56026	0.142446	chr6:36387822.+
AGGGCAGGGGCCGGCCCCGT	+	chr6	36387846	0.376143	0.171958	chr6:36387846.+
GTGCTGCGCTCCCACGGGGC	-	chr6	36387856	0.431961	0.383173	chr6:36387856.-
GCCCCGTGGGAGCGCAGCAC	+	chr6	36387859	0.239417	0.617804	chr6:36387859.+
CCCCGTGGGAGCGCAGCACC	+	chr6	36387860	0.353832	0.4907	chr6:36387860.+
CCCGGTGCTGCGCTCCCACG	-	chr6	36387860	0.524372	0.452666	chr6:36387860.-
CCCGTGGGAGCGCAGCACCG	+	chr6	36387861	0.562953	0.675401	chr6:36387861.+
CCCCGGTGCTGCGCTCCCAC	-	chr6	36387861	0.333422	0.219895	chr6:36387861.-
GCCCCGGTGCTGCGCTCCCA	-	chr6	36387862	0.344167	0.229754	chr6:36387862.-
CTAGCGAGCGGGCAGCGCCC	-	chr6	36387878	0.434701	0.317864	chr6:36387878.-
GCGCTGCCCGCTCGCTAGCC	+	chr6	36387883	0.190113	0.447589	chr6:36387883.+
AGCACGGGACTACATTTCCC	+	chr6	90193028	0.566532	0.121396	chr6:90193028.+
TCCCAGGCCACTTCACCTCC	+	chr6	90193044	0.40923	0.11714	chr6:90193044.+
ACCTGGAGGTGAAGTGGCCT	-	chr6	90193045	0.406625	0.188451	chr6:90193045.-
CACCTGGAGGTGAAGTGGCC	-	chr6	90193046	0.341158	0.115721	chr6:90193046.-
GGCTGCACCTGGAGGTGAAG	-	chr6	90193051	0.538176	0.0596962	chr6:90193051.-
AGTCACGTGGCTGCACCTGG	-	chr6	90193059	0.708113	0.182874	chr6:90193059.-
ACTAGTCACGTGGCTGCACC	-	chr6	90193062	0.510508	0.256958	chr6:90193062.-
TTTGTTGAGCACTAGTCACG	-	chr6	90193072	0.60386	0.293413	chr6:90193072.-
ACGTGACTAGTGCTCAACAA	+	chr6	90193074	0.676778	0.362977	chr6:90193074.+
AAAGATGGTGCTTTACTTCA	+	chr6	90193106	0.39701	0.229593	chr6:90193106.+
GCGACTGTGATTAAGAAGTG	+	chr6	90193128	0.688545	0.382838	chr6:90193128.+
TTGGAGAACGCTTTGGTAAC	-	chr6	90231471	0.320777	0.438408	chr6:90231471.-
ATTGGAGTTGGAGAACGCTT	-	chr6	90231478	0.453023	0.590981	chr6:90231478.-
CAGGGTCACTGGATTGGAGT	-	chr6	90231490	0.519041	0.2937	chr6:90231490.-
CAACTCCAATCCAGTGACCC	+	chr6	90231491	0.509422	0.258446	chr6:90231491.+
AACTCCAATCCAGTGACCCT	+	chr6	90231492	0.477602	0.307306	chr6:90231492.+
CTGGCCCAGGGTCACTGGAT	-	chr6	90231496	0.345917	0.199182	chr6:90231496.-
AGGCTCTGGCCCAGGGTCAC	-	chr6	90231501	0.415315	0.123977	chr6:90231501.-
TTGGATTAGGCTCTGGCCCA	-	chr6	90231508	0.501457	0.0525181	chr6:90231508.-
TTTGGATTAGGCTCTGGCCC	-	chr6	90231509	0.398008	0.195462	chr6:90231509.-
TAATCTTTTGGATTAGGCTC	-	chr6	90231515	0.393771	0.506376	chr6:90231515.-
GCTTTGTAATCTTTTGGATT	-	chr6	90231521	0.319384	0.178072	chr6:90231521.-
AAAGTTGCTTTGTAATCTTT	-	chr6	90231527	0.284235	0.120534	chr6:90231527.-
AACTTTCTGATGAGTTGTCA	+	chr6	90231544	0.551777	0.184573	chr6:90231544.+
ATGAAATATCTAACATCTAG	-	chr6	90231570	0.593413	0.154651	chr6:90231570.-
CATGAAATATCTAACATCTA	-	chr6	90231571	0.512421	0.233476	chr6:90231571.-
ACATGAAATATCTAACATCT	-	chr6	90231572	0.352536	0.156713	chr6:90231572.-
TAGATATTTCATGTCATCCC	+	chr6	90231581	0.464876	0.243481	chr6:90231581.+
AGATATTTCATGTCATCCCT	+	chr6	90231582	0.49129	0.20655	chr6:90231582.+
AAATGAGAATTTGCAGCCCA	-	chr6	90231598	0.595296	0.181478	chr6:90231598.-
AAAATGAGAATTTGCAGCCC	-	chr6	90231599	0.504611	0.200656	chr6:90231599.-
GGTGGGGCATCTTTATAGCT	-	chr6	90266983	0.502486	0.88774	chr6:90266983.-
TGTAAAAAGGGCACAGGGTG	-	chr6	90266999	0.425146	0.224213	chr6:90266999.-
ATGTAAAAAGGGCACAGGGT	-	chr6	90267000	0.486184	0.228671	chr6:90267000.-
AATGTAAAAAGGGCACAGGG	-	chr6	90267001	0.669348	0.103032	chr6:90267001.-
TGTAATGTAAAAAGGGCACA	-	chr6	90267004	0.754309	0.154352	chr6:90267004.-
GTGTAATGTAAAAAGGGCAC	-	chr6	90267005	0.579171	0.184041	chr6:90267005.-
TATTTGTGTGTAATGTAAAA	-	chr6	90267012	0.214879	0.0487857	chr6:90267012.-
TTTTTACATTACACACAAAT	+	chr6	90267014	0.186102	0.125768	chr6:90267014.+
TTTTACATTACACACAAATA	+	chr6	90267015	0.356356	0.178061	chr6:90267015.+
ACATTACACACAAATAGGGA	+	chr6	90267019	0.59032	0.23951	chr6:90267019.+
TTTCTTCAAGATCAGCTTAC	-	chr6	90267046	0.261602	0.624362	chr6:90267046.-
TCCCAAATGATGTCTTCAGT	+	chr6	90271879	0.68891	0.297402	chr6:90271879.+
ACCTACTGAAGACATCATTT	-	chr6	90271880	0.507548	0.185016	chr6:90271880.-
CACCTACTGAAGACATCATT	-	chr6	90271881	0.35898	0.374383	chr6:90271881.-
CAAATGATGTCTTCAGTAGG	+	chr6	90271882	0.608671	0.200889	chr6:90271882.+
AGGTGGCGAAATGTTAAAAC	+	chr6	90271899	0.369184	0.284216	chr6:90271899.+
GGTGGCGAAATGTTAAAACT	+	chr6	90271900	0.66694	0.254662	chr6:90271900.+
CAAAACACGTTAGATCAGTT	+	chr6	90271950	0.522481	0.444481	chr6:90271950.+
TGAAAGTTGAGTTGTATTTT	+	chr6	90291627	0.323187	0.162922	chr6:90291627.+
AGCAAAAATCTCTCCAGCTG	+	chr6	106026828	0.532438	0.149411	chr6:106026828.+
GCAAAAATCTCTCCAGCTGT	+	chr6	106026829	0.548176	0.189984	chr6:106026829.+
TCTCCAGCTGTGGGAGAACA	+	chr6	106026838	0.507231	0.117359	chr6:106026838.+
GGTCCATGTTCTCCCACAGC	-	chr6	106026841	0.46229	0.375814	chr6:106026841.-
GCTGTGGGAGAACATGGACC	+	chr6	106026844	0.601682	0.163771	chr6:106026844.+
GGACCAGGAAAACCACAGAC	+	chr6	106026859	0.596908	0.180169	chr6:106026859.+
CTTCCTGTCTGTGGTTTTCC	-	chr6	106026862	0.202009	0.117738	chr6:106026862.-
TTAGCGCTGCTTCCTGTCTG	-	chr6	106026871	0.558931	0.254304	chr6:106026871.-
CAGCAGTAAGTTTCAGCAAA	+	chr6	106026908	0.380928	0.18587	chr6:106026908.+
AGCAGTAAGTTTCAGCAAAT	+	chr6	106026909	0.46705	0.136144	chr6:106026909.+
GTGTAAAATGGGGAATATTG	-	chr6	111537300	0.545066	0.216123	chr6:111537300.-
ATATTCCCCATTTTACACTG	+	chr6	111537305	0.702373	0.105461	chr6:111537305.+
GAGGAAACAGGAATCCAAAG	+	chr6	111537324	0.656031	0.0675242	chr6:111537324.+
GCCCAATTCTACAAAACACT	+	chr6	111567268	0.490551	0.355091	chr6:111567268.+
CCCAATTCTACAAAACACTT	+	chr6	111567269	0.541452	0.228622	chr6:111567269.+
CCCAAGTGTTTTGTAGAATT	-	chr6	111567269	0.336081	0.1745	chr6:111567269.-
CCAATTCTACAAAACACTTG	+	chr6	111567270	0.695888	0.127703	chr6:111567270.+
CCCCAAGTGTTTTGTAGAAT	-	chr6	111567270	0.231313	0.460905	chr6:111567270.-
ATTCTACAAAACACTTGGGG	+	chr6	111567273	0.627118	0.16021	chr6:111567273.+
GCAGAATTCAATTTAATCTG	-	chr6	111567296	0.574695	0.230721	chr6:111567296.-
GGAAATGAAGGCGGAGAGTG	-	chr6	111567327	0.45195	0.0524488	chr6:111567327.-
AGGAAATGAAGGCGGAGAGT	-	chr6	111567328	0.414571	0.104997	chr6:111567328.-
AAGGAAATGAAGGCGGAGAG	-	chr6	111567329	0.485496	0.0454552	chr6:111567329.-
TTTGACGAGAATAGGAAAGA	-	chr6	111567348	0.513168	0.163238	chr6:111567348.-
AACAATCTTTTGACGAGAAT	-	chr6	111567356	0.415763	0.559529	chr6:111567356.-
AGGTGGTTGATAACAATCAG	-	chr6	111567380	0.656096	0.718871	chr6:111567380.-
GAAACGGAAGCTGGTTGACA	-	chr6	111580017	0.582126	0.421474	chr6:111580017.-
GGTCAGGAGGAAACGGAAGC	-	chr6	111580026	0.53925	0.176095	chr6:111580026.-
CTTTTCAGGTCAGGAGGAAA	-	chr6	111580033	0.478611	0.0857438	chr6:111580033.-
TATAGACTTTTCAGGTCAGG	-	chr6	111580039	0.602417	0.236108	chr6:111580039.-
CAATATAGACTTTTCAGGTC	-	chr6	111580042	0.470515	0.251679	chr6:111580042.-
CTGACCTGAAAAGTCTATAT	+	chr6	111580043	0.272431	0.251388	chr6:111580043.+
TGACCTGAAAAGTCTATATT	+	chr6	111580044	0.408994	0.268116	chr6:111580044.+
ATGCCCAATATAGACTTTTC	-	chr6	111580047	0.304084	0.392509	chr6:111580047.-
TTAGTGAGCAAGTCACATAG	-	chr6	111580071	0.66597	0.33231	chr6:111580071.-
ATGTGACTTGCTCACTAACG	+	chr6	111580076	0.552444	0.730293	chr6:111580076.+
TGTGACTTGCTCACTAACGT	+	chr6	111580077	0.712553	0.841467	chr6:111580077.+
GGCGGTGCGCGGCCCGGCGT	-	chr6	118935105	0.391605	0.386917	chr6:118935105.-
AGTTGAGGCGGTGCGCGGCC	-	chr6	118935111	0.41201	0.67232	chr6:118935111.-
AGGGAAGTTGAGGCGGTGCG	-	chr6	118935116	0.54362	0.253505	chr6:118935116.-
CCGCCTCAACTTCCCTGCCC	+	chr6	118935123	0.553468	0.140154	chr6:118935123.+
CCGGGGCAGGGAAGTTGAGG	-	chr6	118935123	0.573311	0.0868701	chr6:118935123.-
CCTCAACTTCCCTGCCCCGG	+	chr6	118935126	0.710534	0.293347	chr6:118935126.+
CCGCCGGGGCAGGGAAGTTG	-	chr6	118935126	0.514524	0.234211	chr6:118935126.-
CCCTGCCCCGGCGGCTCTTC	+	chr6	118935135	0.225058	0.182279	chr6:118935135.+
CCGGAAGAGCCGCCGGGGCA	-	chr6	118935135	0.497616	0.300288	chr6:118935135.-
TCCGGAAGAGCCGCCGGGGC	-	chr6	118935136	0.383932	0.377783	chr6:118935136.-
GCCCCGGCGGCTCTTCCGGA	+	chr6	118935139	0.47525	0.6736	chr6:118935139.+
TCCATCCGGAAGAGCCGCCG	-	chr6	118935140	0.636276	0.917173	chr6:118935140.-
CTCCATCCGGAAGAGCCGCC	-	chr6	118935141	0.443015	0.497373	chr6:118935141.-
TCTCCATCCGGAAGAGCCGC	-	chr6	118935142	0.477788	0.552903	chr6:118935142.-
GGCTCTTCCGGATGGAGACG	+	chr6	118935147	0.606888	0.625463	chr6:118935147.+
TCCGGATGGAGACGAGGCAG	+	chr6	118935153	0.489729	0.143176	chr6:118935153.+
CCGGATGGAGACGAGGCAGC	+	chr6	118935154	0.475536	0.122841	chr6:118935154.+
CCCGCTGCCTCGTCTCCATC	-	chr6	118935154	0.450167	0.237915	chr6:118935154.-
CGGATGGAGACGAGGCAGCG	+	chr6	118935155	0.715372	0.290723	chr6:118935155.+
ATGGAGACGAGGCAGCGGGG	+	chr6	118935158	0.478315	0.0954275	chr6:118935158.+
TGGAGACGAGGCAGCGGGGC	+	chr6	118935159	0.385579	0.112578	chr6:118935159.+
GGAGACGAGGCAGCGGGGCG	+	chr6	118935160	0.336418	0.120486	chr6:118935160.+
GACGAGGCAGCGGGGCGGGG	+	chr6	118935163	0.35436	0.0405688	chr6:118935163.+
GGCAGCGGGGCGGGGTGGAG	+	chr6	118935168	0.351159	0.0191252	chr6:118935168.+
GTGGAGCGGAGCGGGCGGAT	+	chr6	118935182	0.359033	0.21556	chr6:118935182.+
TGGAGCGGAGCGGGCGGATT	+	chr6	118935183	0.225548	0.848828	chr6:118935183.+
GGAGCGGAGCGGGCGGATTG	+	chr6	118935184	0.403754	0.679472	chr6:118935184.+
GCGGAGCGGGCGGATTGGGG	+	chr6	118935187	0.412548	0.410817	chr6:118935187.+
GGGCGGATTGGGGCGGAGCC	+	chr6	118935194	0.34129	0.118957	chr6:118935194.+
CGGATTGGGGCGGAGCCAGG	+	chr6	118935197	0.402687	0.209964	chr6:118935197.+
GGATTGGGGCGGAGCCAGGA	+	chr6	118935198	0.540194	0.0653228	chr6:118935198.+
GGGCGGAGCCAGGAGGGTCC	+	chr6	118935204	0.420843	0.0943986	chr6:118935204.+
GGCGGAGCCAGGAGGGTCCC	+	chr6	118935205	0.497165	0.035722	chr6:118935205.+
GGAGCCAGGAGGGTCCCGGG	+	chr6	118935208	0.549202	0.0825095	chr6:118935208.+
GAGCCAGGAGGGTCCCGGGC	+	chr6	118935209	0.434321	0.110351	chr6:118935209.+
AGCCAGGAGGGTCCCGGGCG	+	chr6	118935210	0.322037	0.250674	chr6:118935210.+
CTCCCCGCCCGGGACCCTCC	-	chr6	118935212	0.427653	0.133052	chr6:118935212.-
GAGGGTCCCGGGCGGGGAGA	+	chr6	118935216	0.34176	0.0719234	chr6:118935216.+
AGGGTCCCGGGCGGGGAGAG	+	chr6	118935217	0.287774	0.0757592	chr6:118935217.+
TGGTCTGTAAAAAGTAGGCT	-	chr6	118984471	0.575354	0.266915	chr6:118984471.-
CTGGTCTGTAAAAAGTAGGC	-	chr6	118984472	0.447687	0.244627	chr6:118984472.-
GAAACTGGTCTGTAAAAAGT	-	chr6	118984476	0.561555	0.128345	chr6:118984476.-
GTACAGAGTCTTTGTGAAAC	-	chr6	118984491	0.383889	0.247386	chr6:118984491.-
AAGACTCTGTACCTCTATAA	+	chr6	118984502	0.412773	0.248135	chr6:118984502.+
TACCTCTATAATGGTGTTTG	+	chr6	118984511	0.482582	0.643044	chr6:118984511.+
TTCCACAAACACCATTATAG	-	chr6	118984513	0.520663	0.410412	chr6:118984513.-
AAAGTGAAACATCAAATCTG	+	chr6	118984553	0.646056	0.0853163	chr6:118984553.+
AAACATCAAATCTGAGGTAC	+	chr6	118984559	0.382355	0.136038	chr6:118984559.+
AACATCAAATCTGAGGTACT	+	chr6	118984560	0.60514	0.25657	chr6:118984560.+
ATATACATGCCTGAAGTTTA	+	chr6	126337836	0.383871	0.175793	chr6:126337836.+
TATACATGCCTGAAGTTTAG	+	chr6	126337837	0.668974	0.144955	chr6:126337837.+
CTGATTCTCCCCTAAACTTC	-	chr6	126337845	0.400802	0.366281	chr6:126337845.-
AAGTTTAGGGGAGAATCAGC	+	chr6	126337849	0.543375	0.338794	chr6:126337849.+
ATCAGCTGGAGATGTAAATT	+	chr6	126337863	0.326564	0.0718099	chr6:126337863.+
GGTATTTAAAACCTTTATAC	+	chr6	126337884	0.320882	0.229644	chr6:126337884.+
TGTGATCTTCTCCAGTATAA	-	chr6	126337895	0.367922	0.201357	chr6:126337895.-
TTATACTGGAGAAGATCACA	+	chr6	126337898	0.67085	0.263387	chr6:126337898.+
TATACTGGAGAAGATCACAT	+	chr6	126337899	0.689224	0.368752	chr6:126337899.+
ATACTGGAGAAGATCACATG	+	chr6	126337900	0.732763	0.326261	chr6:126337900.+
GTAGATAGAGGAGAAATCTC	+	chr6	126337930	0.539794	0.368982	chr6:126337930.+
GAAATCTCAGGATGTGGTTG	+	chr6	126337942	0.438888	0.230675	chr6:126337942.+
AAATCTCAGGATGTGGTTGT	+	chr6	126337943	0.506403	0.156521	chr6:126337943.+
AATCTCAGGATGTGGTTGTG	+	chr6	126337944	0.626721	0.14227	chr6:126337944.+
GTATTATAACTTTTGCTCTG	-	chr6	126339947	0.55889	0.16631	chr6:126339947.-
ATAATACAGAAAGTGATGAA	+	chr6	126339963	0.569145	0.0964231	chr6:126339963.+
ATACAGAAAGTGATGAAAGG	+	chr6	126339966	0.661266	0.092368	chr6:126339966.+
AAGTGATGAAAGGAGGACGC	+	chr6	126339973	0.663497	0.404587	chr6:126339973.+
CGCAGGCTCTCAATGACGTC	+	chr6	126339990	0.490129	0.852113	chr6:126339990.+
TCAATGACGTCAGGTATTCC	+	chr6	126339999	0.449925	0.756997	chr6:126339999.+
CAATGACGTCAGGTATTCCC	+	chr6	126340000	0.57386	0.518047	chr6:126340000.+
TTCCCGGGACCCGCCCACCG	+	chr6	126340015	0.543259	0.259854	chr6:126340015.+
TCCCGGGACCCGCCCACCGT	+	chr6	126340016	0.472309	0.489796	chr6:126340016.+
GCCCACGGTGGGCGGGTCCC	-	chr6	126340017	0.398012	0.109187	chr6:126340017.-
CGCCCACGGTGGGCGGGTCC	-	chr6	126340018	0.315715	0.248877	chr6:126340018.-
GGAAAACGCCCACGGTGGGC	-	chr6	126340024	0.467416	0.610874	chr6:126340024.-
TGGAAAACGCCCACGGTGGG	-	chr6	126340025	0.490268	0.418645	chr6:126340025.-
AGGTGGAAAACGCCCACGGT	-	chr6	126340028	0.611151	0.437907	chr6:126340028.-
TAGGTGGAAAACGCCCACGG	-	chr6	126340029	0.703848	0.869307	chr6:126340029.-
CTGTAGGTGGAAAACGCCCA	-	chr6	126340032	0.629914	0.772365	chr6:126340032.-
CGTGGGCGTTTTCCACCTAC	+	chr6	126340033	0.502999	0.618244	chr6:126340033.+
GGCGTTTTCCACCTACAGGC	+	chr6	126340037	0.513794	0.444923	chr6:126340037.+
CGGAGACGCCTGCCTGTAGG	-	chr6	126340045	0.530718	0.626402	chr6:126340045.-
CACCTACAGGCAGGCGTCTC	+	chr6	126340046	0.241032	0.523682	chr6:126340046.+
ACCTACAGGCAGGCGTCTCC	+	chr6	126340047	0.333226	0.24085	chr6:126340047.+
CCTACAGGCAGGCGTCTCCG	+	chr6	126340048	0.640418	0.72571	chr6:126340048.+
CCCCGGAGACGCCTGCCTGT	-	chr6	126340048	0.539071	0.631452	chr6:126340048.-
CTACAGGCAGGCGTCTCCGG	+	chr6	126340049	0.582068	0.873728	chr6:126340049.+
CAGGCAGGCGTCTCCGGGGG	+	chr6	126340052	0.291468	0.275403	chr6:126340052.+
AGGCAGGCGTCTCCGGGGGC	+	chr6	126340053	0.321542	0.199187	chr6:126340053.+
GGCAGGCGTCTCCGGGGGCG	+	chr6	126340054	0.292501	0.169992	chr6:126340054.+
GTTTCACTTACAAGTCCCCC	+	chr6	127146975	0.581003	0.533724	chr6:127146975.+
TTAGACATTACAGGGCCTGG	-	chr6	127146990	0.69065	0.295058	chr6:127146990.-
TTTAGACATTACAGGGCCTG	-	chr6	127146991	0.582319	0.279762	chr6:127146991.-
GTTTAGACATTACAGGGCCT	-	chr6	127146992	0.439758	0.515607	chr6:127146992.-
GGTTTAGACATTACAGGGCC	-	chr6	127146993	0.434853	0.426919	chr6:127146993.-
CAGGAGGTTTAGACATTACA	-	chr6	127146998	0.524621	0.490114	chr6:127146998.-
ACAGGAGGTTTAGACATTAC	-	chr6	127146999	0.406184	0.327758	chr6:127146999.-
GTCACATAAAGTGGCACAGG	-	chr6	127147014	0.62849	0.29018	chr6:127147014.-
GTAGTCACATAAAGTGGCAC	-	chr6	127147017	0.578	0.323236	chr6:127147017.-
GGCGGGGTAGTCACATAAAG	-	chr6	127147023	0.592117	0.902736	chr6:127147023.-
TGACTACCCCGCCCCCACAG	+	chr6	127147033	0.665729	0.286748	chr6:127147033.+
CATGCTCCTCTGTGGGGGCG	-	chr6	127147039	0.415371	0.23454	chr6:127147039.-
GCATGCTCCTCTGTGGGGGC	-	chr6	127147040	0.322763	0.185551	chr6:127147040.-
TGCATGCTCCTCTGTGGGGG	-	chr6	127147041	0.375814	0.109994	chr6:127147041.-
CCCCACAGAGGAGCATGCAC	+	chr6	127147045	0.483788	0.248924	chr6:127147045.+
CCTGTGCATGCTCCTCTGTG	-	chr6	127147045	0.59772	0.163711	chr6:127147045.-
TCCTGTGCATGCTCCTCTGT	-	chr6	127147046	0.353969	0.321156	chr6:127147046.-
TTCCTGTGCATGCTCCTCTG	-	chr6	127147047	0.517125	0.123292	chr6:127147047.-
TAAGGAAATGTGTGGGGGAA	-	chr6	127147080	0.450695	0.0657676	chr6:127147080.-
TAAACTAAGGAAATGTGTGG	-	chr6	127147085	0.654029	0.091982	chr6:127147085.-
ATAAACTAAGGAAATGTGTG	-	chr6	127147086	0.630099	0.0742573	chr6:127147086.-
AATAAACTAAGGAAATGTGT	-	chr6	127147087	0.539667	0.0730745	chr6:127147087.-
GGTGGTAACTTCTACGTCAT	+	chr6	127160633	0.381343	0.371541	chr6:127160633.+
GTGGTAACTTCTACGTCATT	+	chr6	127160634	0.463181	0.233868	chr6:127160634.+
ACGTCATTGGGTTGTTGCTA	+	chr6	127160646	0.426074	0.229893	chr6:127160646.+
AAACATGGGACATACTCTTT	-	chr6	130027056	0.361349	0.278442	chr6:130027056.-
TGTCCCATGTTTGCAAAATG	+	chr6	130027067	0.613562	0.16372	chr6:130027067.+
TCACCTCATTTTGCAAACAT	-	chr6	130027070	0.546298	0.225441	chr6:130027070.-
TTCACCTCATTTTGCAAACA	-	chr6	130027071	0.429387	0.0793744	chr6:130027071.-
AAGAGTCTATTTTGACTCAT	+	chr6	130027092	0.500525	0.233456	chr6:130027092.+
AGAGTCTATTTTGACTCATC	+	chr6	130027093	0.472893	0.4723	chr6:130027093.+
GTCTATTTTGACTCATCGGG	+	chr6	130027096	0.601756	1	chr6:130027096.+
CGGGTGGTTTTGTATTGCAA	+	chr6	130027112	0.463321	0.340876	chr6:130027112.+
GGGTGGTTTTGTATTGCAAT	+	chr6	130027113	0.466195	0.370552	chr6:130027113.+
TCTCTCTGTTATATGAGTTA	+	chr6	130027143	0.500025	0.254852	chr6:130027143.+
CTCTGTTATATGAGTTACGG	+	chr6	130027146	0.625197	0.726763	chr6:130027146.+
TATATGAGTTACGGTGGATC	+	chr6	130027152	0.467952	0.468281	chr6:130027152.+
AGGAGAAAGGAAGGCATTGC	+	chr6	135173668	0.392812	0.0723732	chr6:135173668.+
CATTGGCAATCTCAGGCCTT	-	chr6	135173709	0.383393	0.335849	chr6:135173709.-
CAAAGGCCTGAGATTGCCAA	+	chr6	135173710	0.590979	0.320304	chr6:135173710.+
AAAAAACCATTGGCAATCTC	-	chr6	135173716	0.480544	0.222032	chr6:135173716.-
TGAGATTGCCAATGGTTTTT	+	chr6	135173718	0.0664343	0.209174	chr6:135173718.+
GAGATTGCCAATGGTTTTTT	+	chr6	135173719	0.204075	0.268593	chr6:135173719.+
AGATTGCCAATGGTTTTTTG	+	chr6	135173720	0.537667	0.167278	chr6:135173720.+
GATTGCCAATGGTTTTTTGG	+	chr6	135173721	0.536127	0.190089	chr6:135173721.+
TGCCAATGGTTTTTTGGGGG	+	chr6	135173724	0.460723	0.120979	chr6:135173724.+
TTCCTCCCCCAAAAAACCAT	-	chr6	135173726	0.543253	0.187852	chr6:135173726.-
ACAGAGTATGATAAGAGATA	+	chr6	135173758	0.569969	0.102506	chr6:135173758.+
TGATAAGAGATAAGGCTGAA	+	chr6	135173766	0.539524	0.121403	chr6:135173766.+
AAGAGATAAGGCTGAAAGGT	+	chr6	135173770	0.486666	0.0715104	chr6:135173770.+
GAAAGGTAGGTTGTGTTCTA	+	chr6	135173783	0.398056	0.33154	chr6:135173783.+
AAGGAGGGTGCGAGAAGGCG	-	chr6	135182579	0.580271	0.180807	chr6:135182579.-
GGCTGAAGGAGGGTGCGAGA	-	chr6	135182584	0.588689	0.0916587	chr6:135182584.-
CACCCTCCTTCAGCCGCCTT	+	chr6	135182592	0.429153	0.347051	chr6:135182592.+
GACCTAAGGCGGCTGAAGGA	-	chr6	135182594	0.557628	0.234283	chr6:135182594.-
CGACCTAAGGCGGCTGAAGG	-	chr6	135182595	0.454637	0.952909	chr6:135182595.-
GGGCGACCTAAGGCGGCTGA	-	chr6	135182598	0.534909	0.794026	chr6:135182598.-
TCAGCCGCCTTAGGTCGCCC	+	chr6	135182601	0.634206	0.936723	chr6:135182601.+
TCGGCCGGGGCGACCTAAGG	-	chr6	135182605	0.58611	0.915132	chr6:135182605.-
GCCTTAGGTCGCCCCGGCCG	+	chr6	135182607	0.361897	1	chr6:135182607.+
GCCTCGGCCGGGGCGACCTA	-	chr6	135182608	0.412743	0.737944	chr6:135182608.-
AGGTCGCCCCGGCCGAGGCG	+	chr6	135182612	0.52211	0.415518	chr6:135182612.+
CGGTCACCGCGCCTCGGCCG	-	chr6	135182618	0.406132	0.687767	chr6:135182618.-
CCCGGCCGAGGCGCGGTGAC	+	chr6	135182619	0.380047	0.600411	chr6:135182619.+
CCGGTCACCGCGCCTCGGCC	-	chr6	135182619	0.317598	0.484602	chr6:135182619.-
TCCGGTCACCGCGCCTCGGC	-	chr6	135182620	0.291632	0.985401	chr6:135182620.-
TCTGTCCGGTCACCGCGCCT	-	chr6	135182624	0.538135	0.465976	chr6:135182624.-
GACCGGACAGACCCTCGCGA	+	chr6	135182636	0.638847	1	chr6:135182636.+
CTCCTTCGCGAGGGTCTGTC	-	chr6	135182638	0.42707	0.741722	chr6:135182638.-
ACCCTCGCGAAGGAGTTCTA	+	chr6	135182646	0.460657	0.626198	chr6:135182646.+
GCCTTAGAACTCCTTCGCGA	-	chr6	135182647	0.576904	0.824591	chr6:135182647.-
CGCCTTAGAACTCCTTCGCG	-	chr6	135182648	0.523643	0.81262	chr6:135182648.-
GAGTTCTAAGGCGAAGTCCA	+	chr6	135182658	0.558311	0.867938	chr6:135182658.+
TTCTAAGGCGAAGTCCATGG	+	chr6	135182661	0.726193	0.572885	chr6:135182661.+
ATGGATTTGCTTTGCCTCCA	-	chr6	135182675	0.413947	0.167179	chr6:135182675.-
ACAATCTAAGGAAAGGCGAA	-	chr6	135182694	0.568497	0.36246	chr6:135182694.-
CGGGTCGCTGGCGGGTTAGG	-	chr6	135497691	0.498404	0.592845	chr6:135497691.-
ACACGGGTCGCTGGCGGGTT	-	chr6	135497694	0.331779	0.665144	chr6:135497694.-
TCAGGACACGGGTCGCTGGC	-	chr6	135497699	0.473347	0.869586	chr6:135497699.-
TTCAGGACACGGGTCGCTGG	-	chr6	135497700	0.494606	0.623835	chr6:135497700.-
GCTTTCAGGACACGGGTCGC	-	chr6	135497703	0.44832	0.674552	chr6:135497703.-
GCGGCTTGCTTTCAGGACAC	-	chr6	135497710	0.614397	0.389708	chr6:135497710.-
CGCGGCTTGCTTTCAGGACA	-	chr6	135497711	0.409574	0.399341	chr6:135497711.-
CGTGTCCTGAAAGCAAGCCG	+	chr6	135497712	0.690899	0.641824	chr6:135497712.+
CAGAGCCGCGGCTTGCTTTC	-	chr6	135497717	0.144376	0.704735	chr6:135497717.-
CGCACTGCGGCACAGAGCCG	-	chr6	135497729	0.517547	0.570989	chr6:135497729.-
CGCGGCTCTGTGCCGCAGTG	+	chr6	135497730	0.514461	0.752186	chr6:135497730.+
GCGGCGCGCTGTCCGCACTG	-	chr6	135497742	0.665237	0.525456	chr6:135497742.-
CAGGCGCTGACGTCAGCAGG	-	chr6	135497761	0.578405	0.329169	chr6:135497761.-
AGGCAGGCGCTGACGTCAGC	-	chr6	135497764	0.425389	0.324779	chr6:135497764.-
ATGGGAACGGCGGCGTAGGC	-	chr6	135497780	0.382183	0.929235	chr6:135497780.-
TGCCTACGCCGCCGTTCCCA	+	chr6	135497782	0.463897	0.625531	chr6:135497782.+
CGCCATGGGAACGGCGGCGT	-	chr6	135497784	0.530057	0.874056	chr6:135497784.-
ATCGGTCGCCATGGGAACGG	-	chr6	135497790	0.620784	0.786642	chr6:135497790.-
CGCATCGGTCGCCATGGGAA	-	chr6	135497793	0.471867	0.772181	chr6:135497793.-
CGGGACGCATCGGTCGCCAT	-	chr6	135497798	0.560753	0.717884	chr6:135497798.-
GCGGGACGCATCGGTCGCCA	-	chr6	135497799	0.553495	0.606074	chr6:135497799.-
ACCGATGCGTCCCGCGCTCT	+	chr6	135497807	0.493449	1	chr6:135497807.+
GCCTAGAGCGCGGGACGCAT	-	chr6	135497808	0.467058	1	chr6:135497808.-
AAATGAGGTCTTTCAGGCAC	-	chr6	135506479	0.497271	0.14449	chr6:135506479.-
GCCTGAAAGACCTCATTTTA	+	chr6	135506484	0.202016	0.279306	chr6:135506484.+
CCTGAAAGACCTCATTTTAA	+	chr6	135506485	0.388278	0.116778	chr6:135506485.+
CCCTTAAAATGAGGTCTTTC	-	chr6	135506485	0.18087	0.153301	chr6:135506485.-
CCTCATTTTAAGGGTGTGTA	+	chr6	135506494	0.410644	0.294272	chr6:135506494.+
CCTTACACACCCTTAAAATG	-	chr6	135506494	0.574669	0.355508	chr6:135506494.-
CAGGATAGCAAACTGGTGCA	-	chr6	135506533	0.611067	0.25752	chr6:135506533.-
AATAGTTCAGGATAGCAAAC	-	chr6	135506540	0.474997	0.334419	chr6:135506540.-
AACAGTAAAGTAAATAGTTC	-	chr6	135506552	0.376338	0.213398	chr6:135506552.-
TACTTTACTGTTTAATCTGT	+	chr6	135506563	0.353849	0.19422	chr6:135506563.+
AGATCCTGACTCTACCACCG	+	chr6	137638882	0.715596	0.315407	chr6:137638882.+
GATCCTGACTCTACCACCGT	+	chr6	137638883	0.647301	0.715225	chr6:137638883.+
GAGCCCACGGTGGTAGAGTC	-	chr6	137638886	0.450001	0.385769	chr6:137638886.-
GCTTGTCTCAGAGCCCACGG	-	chr6	137638896	0.77614	0.0719157	chr6:137638896.-
GTTGCTTGTCTCAGAGCCCA	-	chr6	137638899	0.634405	0.133119	chr6:137638899.-
AGACAAGCAACTCATCATCC	+	chr6	137638911	0.511491	0.392386	chr6:137638911.+
GACAAGCAACTCATCATCCA	+	chr6	137638912	0.617748	0.36088	chr6:137638912.+
CAGGCTAGAGTGGCACAATG	-	chr6	137639201	0.66294	0.15784	chr6:137639201.-
ATTGTGCCACTCTAGCCTGA	+	chr6	137639205	0.643007	0.21415	chr6:137639205.+
CCACTCTAGCCTGAAGGAGT	+	chr6	137639211	0.447564	0.485494	chr6:137639211.+
CCAACTCCTTCAGGCTAGAG	-	chr6	137639211	0.556537	0.253944	chr6:137639211.-
CACTCTAGCCTGAAGGAGTT	+	chr6	137639212	0.366031	0.310109	chr6:137639212.+
AGAAAAGACCCAACTCCTTC	-	chr6	137639220	0.366544	0.203645	chr6:137639220.-
GAGTTGGGTCTTTTCTTGCC	+	chr6	137639227	0.415034	0.417396	chr6:137639227.+
AGTTGGGTCTTTTCTTGCCA	+	chr6	137639228	0.488095	0.384012	chr6:137639228.+
TTCTGGTCTTTATAAGACCC	-	chr6	137639245	0.560952	0.289754	chr6:137639245.-
CAGAAGATAAAAGACAAAAA	+	chr6	137639263	0.351957	0.0251896	chr6:137639263.+
TTCCTCTAACCACACTATCT	+	chr6	137639359	0.347501	0.469747	chr6:137639359.+
TCCTCTAACCACACTATCTT	+	chr6	137639360	0.377434	0.622486	chr6:137639360.+
ACCCAAGATAGTGTGGTTAG	-	chr6	137639361	0.451187	0.833333	chr6:137639361.-
CTGACTAACCCAAGATAGTG	-	chr6	137639368	0.646683	0.244684	chr6:137639368.-
TCAGAATGAACACGTATTTA	+	chr6	137639387	0.1543	0.345664	chr6:137639387.+
CAGAATGAACACGTATTTAT	+	chr6	137639388	0.412324	0.229016	chr6:137639388.+
AACACGTATTTATGGGATCA	+	chr6	137639395	0.599811	0.220535	chr6:137639395.+
TTTATGGGATCACGGTCTAC	+	chr6	137639403	0.483507	0.736842	chr6:137639403.+
GTGGTTTTATTTAACATTGC	-	chr6	137639431	0.336182	0.381194	chr6:137639431.-
ACAAAACCCCAATTTTGTTA	+	chr6	137661758	0.503695	0.0864792	chr6:137661758.+
AACCCCAATTTTGTTAGGGC	+	chr6	137661762	0.440749	0.50861	chr6:137661762.+
ACCCCAATTTTGTTAGGGCA	+	chr6	137661763	0.546188	0.679367	chr6:137661763.+
TCCCTGCCCTAACAAAATTG	-	chr6	137661764	0.63116	0.362908	chr6:137661764.-
ATCCCTGCCCTAACAAAATT	-	chr6	137661765	0.350468	0.286277	chr6:137661765.-
CATCCCTGCCCTAACAAAAT	-	chr6	137661766	0.205974	0.358228	chr6:137661766.-
GTTAGGGCAGGGATGTCCCC	+	chr6	137661774	0.529829	0.231683	chr6:137661774.+
GTGGCTAGCATGTTTTCCTG	-	chr6	137661790	0.609191	0.349732	chr6:137661790.-
AGTGGCTAGCATGTTTTCCT	-	chr6	137661791	0.450185	0.389488	chr6:137661791.-
TAGTGGCTAGCATGTTTTCC	-	chr6	137661792	0.271219	0.303474	chr6:137661792.-
AGGAAAACATGCTAGCCACT	+	chr6	137661794	0.572201	0.228837	chr6:137661794.+
AAAACATGCTAGCCACTAGG	+	chr6	137661797	0.665255	0.397355	chr6:137661797.+
TGCTAGCCACTAGGTGGAGC	+	chr6	137661803	0.453134	0.371021	chr6:137661803.+
GCTAGCCACTAGGTGGAGCC	+	chr6	137661804	0.526054	0.69166	chr6:137661804.+
TATCTCCCGGCTCCACCTAG	-	chr6	137661809	0.628277	0.527825	chr6:137661809.-
TAGGTGGAGCCGGGAGATAC	+	chr6	137661813	0.408347	0.181657	chr6:137661813.+
TTGGCTAGACCTGTATCTCC	-	chr6	137661822	0.539818	0.344947	chr6:137661822.-
AGGTTAAGGTTTCTTCTCAT	-	chr6	137661841	0.415949	0.327022	chr6:137661841.-
CTGAAGCTTTCAGCAGGTTA	-	chr6	137661855	0.338151	0.162756	chr6:137661855.-
TGGTTTGGTCTTGAAGTTCT	-	chr6	137666722	0.405852	0.13759	chr6:137666722.-
AATCTCTTGAAATGATGGTT	-	chr6	137666737	0.422752	0.172241	chr6:137666737.-
TCGATAATCTCTTGAAATGA	-	chr6	137666742	0.387384	0.284561	chr6:137666742.-
AAATGAATGTGAGAAGAGCT	+	chr6	137666767	0.583776	0.114705	chr6:137666767.+
TATAAGTACTTAAGGAAAAC	-	chr6	137666817	0.406629	0.163116	chr6:137666817.-
TTCAAGGCATCAAAACTATC	+	chr6	137667094	0.328811	0.452202	chr6:137667094.+
AGGCATCAAAACTATCTGGA	+	chr6	137667098	0.566969	0.147598	chr6:137667098.+
CAACTACATCTAACAGTTCG	-	chr6	137667126	0.68295	0.774403	chr6:137667126.-
GCAACTACATCTAACAGTTC	-	chr6	137667127	0.393569	0.555742	chr6:137667127.-
GGCAACTACATCTAACAGTT	-	chr6	137667128	0.430584	0.212284	chr6:137667128.-
TGTTAGATGTAGTTGCCTCT	+	chr6	137667134	0.458235	0.111058	chr6:137667134.+
TCTCAGTCATATAGTCCAAG	-	chr6	137667149	0.635954	0.245751	chr6:137667149.-
CTTGGACTATATGACTGAGA	+	chr6	137667152	0.623192	0.392711	chr6:137667152.+
GACTATATGACTGAGAAGGC	+	chr6	137667156	0.540326	0.335838	chr6:137667156.+
ATGATCTTTTGTGTTTATAT	+	chr6	137667199	0.312688	0.067218	chr6:137667199.+
TCTTAGCTCTATCCTCAAAA	+	chr6	137678758	0.255249	0.201423	chr6:137678758.+
CTTAGCTCTATCCTCAAAAA	+	chr6	137678759	0.497881	0.235639	chr6:137678759.+
CTCTATCCTCAAAAAGGGCC	+	chr6	137678764	0.439557	0.173876	chr6:137678764.+
GATTCATAATCTCTATATTT	+	chr6	137680982	0.341175	0.216135	chr6:137680982.+
ATATTTCGGAGCTAATCAAG	+	chr6	137680996	0.68366	0.317108	chr6:137680996.+
TAATCAAGTGGCAATGTCAA	+	chr6	137681008	0.443766	0.238429	chr6:137681008.+
AATCAAGTGGCAATGTCAAT	+	chr6	137681009	0.438953	0.254638	chr6:137681009.+
ATCAAGTGGCAATGTCAATG	+	chr6	137681010	0.646341	0.204757	chr6:137681010.+
TCAAGTGGCAATGTCAATGG	+	chr6	137681011	0.67168	0.364335	chr6:137681011.+
AATGTCAATGGGGGAAATCC	+	chr6	137681020	0.481953	0.34034	chr6:137681020.+
GATGGGAATTAAAGTTGACC	-	chr6	137681038	0.583629	0.265591	chr6:137681038.-
TAATTCCCATCATGACTAAG	+	chr6	137681050	0.533577	0.197141	chr6:137681050.+
TTCTGCCACTTAGTCATGAT	-	chr6	137681055	0.503624	0.525968	chr6:137681055.-
TTTCTGCCACTTAGTCATGA	-	chr6	137681056	0.471443	0.267819	chr6:137681056.-
ATCAGAGAGGACAGTAAGCA	+	chr6	137846824	0.552593	0.153025	chr6:137846824.+
GAGGACAGTAAGCATGGATG	+	chr6	137846830	0.552107	0.150642	chr6:137846830.+
GAGGAAGTCACTGTGACTCA	+	chr6	137846849	0.569873	0.134777	chr6:137846849.+
AAGTCACTGTGACTCATGGC	+	chr6	137846853	0.472267	0.278855	chr6:137846853.+
AGTCACTGTGACTCATGGCA	+	chr6	137846854	0.608929	0.175703	chr6:137846854.+
GTCACTGTGACTCATGGCAG	+	chr6	137846855	0.602028	0.201707	chr6:137846855.+
ACTGTGACTCATGGCAGGGG	+	chr6	137846858	0.601603	0.191791	chr6:137846858.+
CTGTGACTCATGGCAGGGGA	+	chr6	137846859	0.489997	0.0745301	chr6:137846859.+
TGACTCATGGCAGGGGAGGG	+	chr6	137846862	0.469408	0.0706478	chr6:137846862.+
CTCATGGCAGGGGAGGGTGG	+	chr6	137846865	0.411038	0.0384099	chr6:137846865.+
TCATGGCAGGGGAGGGTGGA	+	chr6	137846866	0.489518	0.0486078	chr6:137846866.+
AGGGTGGAGGGCACCCTCTG	+	chr6	137846878	0.471473	0.15995	chr6:137846878.+
AGGGCACCCTCTGAGGAAGA	+	chr6	137846885	0.536518	0.0908687	chr6:137846885.+
ATATCTCCATCTTCCTCAGA	-	chr6	137846891	0.612108	0.0848826	chr6:137846891.-
TATATCTCCATCTTCCTCAG	-	chr6	137846892	0.659296	0.219802	chr6:137846892.-
TATCCTGAAAGCCCTTCCTG	+	chr6	137846913	0.699923	0.0795375	chr6:137846913.+
AGACCGCAGGAAGGGCTTTC	-	chr6	137846916	0.262611	0.163518	chr6:137846916.-
AGCCCTTCCTGCGGTCTATG	+	chr6	137846922	0.55856	0.441416	chr6:137846922.+
GGCCTCATAGACCGCAGGAA	-	chr6	137846924	0.581867	0.315157	chr6:137846924.-
CGGCCTCATAGACCGCAGGA	-	chr6	137846925	0.585715	0.556206	chr6:137846925.-
CTTCCTGCGGTCTATGAGGC	+	chr6	137846926	0.387088	0.345904	chr6:137846926.+
TTCCTGCGGTCTATGAGGCC	+	chr6	137846927	0.495023	0.57327	chr6:137846927.+
CACCCGGCCTCATAGACCGC	-	chr6	137846929	0.545265	0.673509	chr6:137846929.-
CCCGCCAGCCTCTCTTCCTG	+	chr6	137846962	0.605994	0.107511	chr6:137846962.+
CCGCAGGAAGAGAGGCTGGC	-	chr6	137846962	0.432675	0.0943784	chr6:137846962.-
GCCGCAGGAAGAGAGGCTGG	-	chr6	137846963	0.587095	0.0695704	chr6:137846963.-
AGGGCCGCAGGAAGAGAGGC	-	chr6	137846966	0.489283	0.0504857	chr6:137846966.-
AGCCTCTCTTCCTGCGGCCC	+	chr6	137846968	0.358724	0.124472	chr6:137846968.+
GGAGGCTGGACCAGGGCCGC	-	chr6	137846978	0.459645	0.0644717	chr6:137846978.-
GGAGTGGGGAGGCTGGACCA	-	chr6	137846985	0.59074	0.109706	chr6:137846985.-
TGGAGTGGGGAGGCTGGACC	-	chr6	137846986	0.27771	0.087586	chr6:137846986.-
CCTCCCCACTCCAGCCCAGT	+	chr6	137846996	0.470476	0.123702	chr6:137846996.+
CCCACTGGGCTGGAGTGGGG	-	chr6	137846996	0.504431	0.0405632	chr6:137846996.-
CATAAGGCATTTTTGAGAGC	+	chr6	137874209	0.491767	0.33459	chr6:137874209.+
TTTTTGAGAGCCGGACTAGC	+	chr6	137874218	0.482166	0.381826	chr6:137874218.+
GAGCCGGACTAGCAGGCCAT	+	chr6	137874225	0.619006	0.570406	chr6:137874225.+
TTACCTATGGCCTGCTAGTC	-	chr6	137874228	0.412028	0.683937	chr6:137874228.-
TGACAACACGGAATTACCTA	-	chr6	137874241	0.551967	0.792686	chr6:137874241.-
GGAAAGTCGTATTGACAACA	-	chr6	137874253	0.694953	0.474634	chr6:137874253.-
TCAATACGACTTTCCACACC	+	chr6	137874261	0.607594	0.599304	chr6:137874261.+
ACGACTTTCCACACCAGGAG	+	chr6	137874266	0.625002	0.484864	chr6:137874266.+
GGGAGTTTCCTCTCCTGGTG	-	chr6	137874274	0.508903	0.0916531	chr6:137874274.-
CACCAGGAGAGGAAACTCCC	+	chr6	137874277	0.563682	0.248257	chr6:137874277.+
ACCAGGAGAGGAAACTCCCA	+	chr6	137874278	0.569943	0.1642	chr6:137874278.+
GCCCTGGGAGTTTCCTCTCC	-	chr6	137874279	0.363347	0.11176	chr6:137874279.-
AGGAAACTCCCAGGGCCCAA	+	chr6	137874286	0.602936	0.0905935	chr6:137874286.+
CACTTTAGCCTTTGGGCCCT	-	chr6	137874294	0.285814	0.140438	chr6:137874294.-
CCAGGGCCCAAAGGCTAAAG	+	chr6	137874295	0.490673	0.297126	chr6:137874295.+
CCACTTTAGCCTTTGGGCCC	-	chr6	137874295	0.336942	0.396293	chr6:137874295.-
GCCCAAAGGCTAAAGTGGAA	+	chr6	137874300	0.600682	0.180398	chr6:137874300.+
ACCATTCCACTTTAGCCTTT	-	chr6	137874301	0.293625	0.198708	chr6:137874301.-
GACCATTCCACTTTAGCCTT	-	chr6	137874302	0.273974	0.250467	chr6:137874302.-
TACTGCCCTCATTTCACAAG	+	chr6	137874503	0.550255	0.12906	chr6:137874503.+
AAAAATGCCCAGTGAACTTA	+	chr6	137874526	0.401974	0.171488	chr6:137874526.+
GGAAATTCCTTAAGTTCACT	-	chr6	137874533	0.576027	0.22017	chr6:137874533.-
AGGAAATTCCTTAAGTTCAC	-	chr6	137874534	0.424268	0.154181	chr6:137874534.-
GAACTTAAGGAATTTCCTCC	+	chr6	137874539	0.510178	0.157167	chr6:137874539.+
AACTAGTTTAGGTGACCTGG	-	chr6	137874554	0.699469	0.415389	chr6:137874554.-
CCAGGTCACCTAAACTAGTT	+	chr6	137874557	0.397984	0.805749	chr6:137874557.+
CCTAACTAGTTTAGGTGACC	-	chr6	137874557	0.499653	0.597186	chr6:137874557.-
AGTCTGCTCCTAACTAGTTT	-	chr6	137874565	0.328348	0.393913	chr6:137874565.-
GCAGACTTAAGCTAGAACCA	+	chr6	137874581	0.614163	0.612439	chr6:137874581.+
AAGCTAGAACCAAGGTCCCC	+	chr6	137874589	0.519371	0.208916	chr6:137874589.+
GCAAAGGAGCCAGGGGACCT	-	chr6	137874598	0.521539	0.114809	chr6:137874598.-
TCCCCTGGCTCCTTTGCAGT	+	chr6	137874604	0.428648	0.103437	chr6:137874604.+
ACCAACTGCAAAGGAGCCAG	-	chr6	137874605	0.663855	0.165541	chr6:137874605.-
CACCAACTGCAAAGGAGCCA	-	chr6	137874606	0.545575	0.117946	chr6:137874606.-
ATGAATGACACCAACTGCAA	-	chr6	137874614	0.600666	0.160737	chr6:137874614.-
ACTGAGAAGTGGCATGCATG	-	chr6	137874858	0.715481	0.177735	chr6:137874858.-
ATGCCACTTCTCAGTACATG	+	chr6	137874866	0.584466	0.590141	chr6:137874866.+
TGCCACTTCTCAGTACATGT	+	chr6	137874867	0.569857	0.239301	chr6:137874867.+
GCCACTTCTCAGTACATGTG	+	chr6	137874868	0.644446	0.489673	chr6:137874868.+
GCCCCACATGTACTGAGAAG	-	chr6	137874869	0.604357	0.348366	chr6:137874869.-
TCAGTACATGTGGGGCGTTC	+	chr6	137874876	0.322975	0.828571	chr6:137874876.+
GGGCGTTCAGGACACAGACT	+	chr6	137874888	0.593935	0.529704	chr6:137874888.+
AGGACACAGACTTGGTACTG	+	chr6	137874896	0.666175	0.506476	chr6:137874896.+
CACAGACTTGGTACTGAGGA	+	chr6	137874900	0.585921	0.121979	chr6:137874900.+
GGCGCTGTTCAGCACGCTCA	+	chr6	137874921	0.571951	0.375432	chr6:137874921.+
CACGCAACTTTAAATTCCGC	+	chr6	137874953	0.535598	1	chr6:137874953.+
CTTTAAATTCCGCTGGCAAC	+	chr6	137874960	0.349382	0.538764	chr6:137874960.+
TGAGAGACTCCAGTTGCCAG	-	chr6	137874969	0.639333	0.551467	chr6:137874969.-
ACTGGAGTCTCTCAAATCTC	+	chr6	137874978	0.488148	0.213551	chr6:137874978.+
TCATATTCAAAAAGATATGA	-	chr6	137876336	0.590556	0.113587	chr6:137876336.-
GTCATATTCAAAAAGATATG	-	chr6	137876337	0.4076	0.171276	chr6:137876337.-
ATATCTTTTTGAATATGACT	+	chr6	137876341	0.480745	0.146151	chr6:137876341.+
AGTGCTCTTAATACAGTGCC	+	chr6	137876398	0.574329	0.0739162	chr6:137876398.+
TCTTAATACAGTGCCTGGTA	+	chr6	137876403	0.546494	0.0825987	chr6:137876403.+
GCGTTTACTTGCTCCATACC	-	chr6	137876416	0.519358	0.743716	chr6:137876416.-
CACAGTGCTTATTCCACATG	-	chr6	137876623	0.621655	0.338244	chr6:137876623.-
GTGGAATAAGCACTGTGCTT	+	chr6	137876629	0.461626	0.258071	chr6:137876629.+
CATCTCACAAGAGTGCTAAA	-	chr6	137876677	0.37495	0.368979	chr6:137876677.-
TTAGCACTCTTGTGAGATGT	+	chr6	137876681	0.451414	0.211333	chr6:137876681.+
CTCTTGTGAGATGTAGGCCT	+	chr6	137876687	0.474158	0.713686	chr6:137876687.+
TATGTAAAATAAGGCTACCA	-	chr6	137876704	0.56992	0.189667	chr6:137876704.-
TAGACAGTTAAAGCTCAGAG	+	chr6	137876728	0.722943	0.0744163	chr6:137876728.+
AGAGAATCTGTCTCTCAATG	+	chr6	137877849	0.69159	0.493528	chr6:137877849.+
TAAGACGCAGACACACTCAA	-	chr6	137877912	0.673773	0.0788477	chr6:137877912.-
GTCTGCGTCTTAGTTACTCA	+	chr6	137877923	0.563087	0.379255	chr6:137877923.+
TTACTCATGGCTGCTAATGC	+	chr6	137877936	0.486502	0.488999	chr6:137877936.+
CTCATGGCTGCTAATGCTGG	+	chr6	137877939	0.57026	0.247557	chr6:137877939.+
TCAGGAAATGCCGGGCATGG	-	chr6	137885678	0.646319	0.0233248	chr6:137885678.-
AATGTGTAGACTGCTCAAAC	+	chr6	137906173	0.495419	0.418465	chr6:137906173.+
AACAGAAACATTCAAAATGA	-	chr6	137906211	0.563644	0.0519519	chr6:137906211.-
GAACAGAAACATTCAAAATG	-	chr6	137906212	0.519727	0.0824507	chr6:137906212.-
AGAGAGGAGCAAGAATGTTA	-	chr6	137907324	0.419922	0.112106	chr6:137907324.-
TCTTGCTCCTCTCTTGAAAA	+	chr6	137907333	0.206321	0.19894	chr6:137907333.+
AAAAGCAAACAAGTTAGAAA	-	chr6	137907423	0.502237	0.0387834	chr6:137907423.-
TTTCTAAATATAAGCATGAC	+	chr6	137908851	0.458517	0.238887	chr6:137908851.+
GACAGGCTCAGAGCTGTCCG	+	chr6	137908868	0.671384	0.261256	chr6:137908868.+
AGAGCTGTCCGTGGTCACGT	+	chr6	137908877	0.555799	0.419311	chr6:137908877.+
GAGCTGTCCGTGGTCACGTA	+	chr6	137908878	0.453117	0.682397	chr6:137908878.+
AGCTGTCCGTGGTCACGTAG	+	chr6	137908879	0.657951	0.689327	chr6:137908879.+
CAAAAACCCCTACGTGACCA	-	chr6	137908885	0.633834	0.356719	chr6:137908885.-
CGTGGTCACGTAGGGGTTTT	+	chr6	137908886	0.163051	0.719626	chr6:137908886.+
TTTGGAAATAATTTTAGCTT	+	chr6	137908904	0.359492	0.0705931	chr6:137908904.+
TTGGAAATAATTTTAGCTTC	+	chr6	137908905	0.40057	0.12653	chr6:137908905.+
TTCGGGCATACCCCTGAACG	+	chr6	137908922	0.575418	1	chr6:137908922.+
TCGGGCATACCCCTGAACGT	+	chr6	137908923	0.706406	1	chr6:137908923.+
TAGGCGCTGCCCACGTTCAG	-	chr6	137908932	0.543387	0.434682	chr6:137908932.-
GTAGGCGCTGCCCACGTTCA	-	chr6	137908933	0.448324	0.971644	chr6:137908933.-
TGTAGGCGCTGCCCACGTTC	-	chr6	137908934	0.272203	0.372114	chr6:137908934.-
GGGCTGAGATGACAATGTGT	-	chr6	137908951	0.625761	0.235213	chr6:137908951.-
TCAGGGACAAGGCTCAGACA	-	chr6	137909183	0.604771	0.224642	chr6:137909183.-
AAATCTGAATCTCAGGGACA	-	chr6	137909194	0.613534	0.0868956	chr6:137909194.-
ACGATCAGAGGTGATGTCTT	-	chr6	137909223	0.424677	0.290686	chr6:137909223.-
TAAGACATCACCTCTGATCG	+	chr6	137909225	0.604245	0.560844	chr6:137909225.+
ACATCACCTCTGATCGTGGA	+	chr6	137909229	0.517775	0.98681	chr6:137909229.+
CATCACCTCTGATCGTGGAT	+	chr6	137909230	0.587121	0.639646	chr6:137909230.+
AGACACCCATCCACGATCAG	-	chr6	137909235	0.637473	0.924686	chr6:137909235.-
CGTGGATGGGTGTCTTAATG	+	chr6	137909243	0.575906	0.517462	chr6:137909243.+
GTGTCTTAATGTGGATTCCA	+	chr6	137909252	0.569693	0.226243	chr6:137909252.+
TCATCTAGAGTGGTAGACCA	-	chr6	137909269	0.654865	0.627145	chr6:137909269.-
CTCATTGTGATCATCTAGAG	-	chr6	137909279	0.62683	0.244269	chr6:137909279.-
GAGCTCTCCAAAGAAAAATG	+	chr6	137909299	0.582821	0.14468	chr6:137909299.+
AATAAGAGACATGATACAAG	+	chr6	149259778	0.657467	0.142147	chr6:149259778.+
TGAGTGGAAGGGGTGGCTTT	-	chr6	149259801	0.378512	0.136498	chr6:149259801.-
ATGAGTGGAAGGGGTGGCTT	-	chr6	149259802	0.245485	0.129141	chr6:149259802.-
ACACTGATGAGTGGAAGGGG	-	chr6	149259808	0.671099	0.108594	chr6:149259808.-
CTGACACTGATGAGTGGAAG	-	chr6	149259811	0.568079	0.199827	chr6:149259811.-
TCTGACACTGATGAGTGGAA	-	chr6	149259812	0.639071	0.165097	chr6:149259812.-
CTCTGACACTGATGAGTGGA	-	chr6	149259813	0.511442	0.255254	chr6:149259813.-
CCACTCATCAGTGTCAGAGC	+	chr6	149259817	0.514738	0.146435	chr6:149259817.+
CCGGCTCTGACACTGATGAG	-	chr6	149259817	0.610828	0.394262	chr6:149259817.-
CACTCATCAGTGTCAGAGCC	+	chr6	149259818	0.502041	0.142115	chr6:149259818.+
GTCAGAGCCGGGACATAGCC	+	chr6	149259829	0.449075	0.490681	chr6:149259829.+
GGAGGGGCCAGGCTATGTCC	-	chr6	149259836	0.527991	0.230066	chr6:149259836.-
CATAGCCTGGCCCCTCCCCT	+	chr6	149259842	0.421757	0.127405	chr6:149259842.+
AGGAACCAAGGGGAGGGGCC	-	chr6	149259847	0.458154	0.0386442	chr6:149259847.-
AGTGGAGGAACCAAGGGGAG	-	chr6	149259852	0.476041	0.0852144	chr6:149259852.-
CAGTGGAGGAACCAAGGGGA	-	chr6	149259853	0.477332	0.130016	chr6:149259853.-
ACAGTGGAGGAACCAAGGGG	-	chr6	149259854	0.455454	0.317488	chr6:149259854.-
GCTACAGTGGAGGAACCAAG	-	chr6	149259857	0.718447	0.262082	chr6:149259857.-
GGCTACAGTGGAGGAACCAA	-	chr6	149259858	0.516139	0.489994	chr6:149259858.-
GGGCTACAGTGGAGGAACCA	-	chr6	149259859	0.561667	0.162759	chr6:149259859.-
CCTCCACTGTAGCCCATGAC	+	chr6	149259867	0.475504	0.548472	chr6:149259867.+
CCTGTCATGGGCTACAGTGG	-	chr6	149259867	0.617352	0.300832	chr6:149259867.-
CTCCACTGTAGCCCATGACA	+	chr6	149259868	0.608504	0.109288	chr6:149259868.+
ATCCCTGTCATGGGCTACAG	-	chr6	149259870	0.58991	0.397009	chr6:149259870.-
TTTCACAGAATCCCTGTCAT	-	chr6	149259879	0.558598	0.258149	chr6:149259879.-
CTTTCACAGAATCCCTGTCA	-	chr6	149259880	0.457543	0.382499	chr6:149259880.-
TTTTGTCATCACTTTACTAT	-	chr6	149261579	0.303519	0.247264	chr6:149261579.-
AAAGTGATGACAAAATCCCA	+	chr6	149261587	0.69222	0.204554	chr6:149261587.+
CAATGCTGTCAGTACACCGT	-	chr6	149261603	0.640722	1	chr6:149261603.-
ACAATGCTGTCAGTACACCG	-	chr6	149261604	0.744219	0.952756	chr6:149261604.-
AGCTATCATTAAATATAATT	-	chr6	149261634	0.193136	0.183798	chr6:149261634.-
TGATAGCTAACTGATGTCTA	+	chr6	149261649	0.412962	0.362598	chr6:149261649.+
TCTAAGGCTACAACACCCCA	+	chr6	149261665	0.63202	0.495272	chr6:149261665.+
TCAACAGTCAGACATCCATG	-	chr6	149261680	0.803906	0.299405	chr6:149261680.-
GTCAACAGTCAGACATCCAT	-	chr6	149261681	0.552985	0.669398	chr6:149261681.-
CGTCAACAGTCAGACATCCA	-	chr6	149261682	0.487611	0.55443	chr6:149261682.-
GTCTGACTGTTGACGAAAAA	+	chr6	149261690	0.2669	0.681974	chr6:149261690.+
TCTGGCTAGAGACCCTCCAA	-	chr6	159044878	0.677968	0.397118	chr6:159044878.-
CTCTGGCTAGAGACCCTCCA	-	chr6	159044879	0.578152	0.261132	chr6:159044879.-
AGCCAGAGTTCTTTTACATC	+	chr6	159044894	0.417786	0.491561	chr6:159044894.+
CACCGGATGTAAAAGAACTC	-	chr6	159044896	0.563826	0.424281	chr6:159044896.-
ATCCGGTGAGCTGTAAAGAA	+	chr6	159044911	0.47604	0.463393	chr6:159044911.+
TCCGGTGAGCTGTAAAGAAT	+	chr6	159044912	0.490549	0.810548	chr6:159044912.+
TCCCATTCTTTACAGCTCAC	-	chr6	159044913	0.495951	0.248952	chr6:159044913.-
CTCTGCTCCTTCTAGTCCAC	+	chr6	159044950	0.35205	0.191015	chr6:159044950.+
TCTGCTCCTTCTAGTCCACT	+	chr6	159044951	0.599379	0.280828	chr6:159044951.+
CTCTCTCCCAGTGGACTAGA	-	chr6	159044957	0.35482	0.243415	chr6:159044957.-
TCGGTCTCTCTCTCTCCCAG	-	chr6	159044966	0.69887	0.112724	chr6:159044966.-
CATGTGAAGGGAGACCGGCT	-	chr6	159044985	0.622992	0.336788	chr6:159044985.-
AAGTGATTGAGATTCATTTC	+	chr6	159093675	0.337458	0.219997	chr6:159093675.+
GATTGAGATTCATTTCAGGC	+	chr6	159093679	0.559051	0.317932	chr6:159093679.+
TGAGATTCATTTCAGGCTGG	+	chr6	159093682	0.495596	0.175253	chr6:159093682.+
GATTCATTTCAGGCTGGTGG	+	chr6	159093685	0.535064	0.197789	chr6:159093685.+
GGAGACTGAGATCTCTTCTC	+	chr6	159093706	0.4616	0.239057	chr6:159093706.+
TGGTCTTCTCTTTTTGTGAG	+	chr6	159093726	0.487024	0.2077	chr6:159093726.+
GGTCTTCTCTTTTTGTGAGT	+	chr6	159093727	0.417833	0.189924	chr6:159093727.+
CTTCTCTTTTTGTGAGTGGG	+	chr6	159093730	0.402628	0.0975883	chr6:159093730.+
TTCTCTTTTTGTGAGTGGGT	+	chr6	159093731	0.351642	0.0737203	chr6:159093731.+
TCTCTTTTTGTGAGTGGGTG	+	chr6	159093732	0.363729	0.0919333	chr6:159093732.+
GGTGGGGCCTCAACCCTTCT	+	chr6	159093748	0.327302	0.521918	chr6:159093748.+
GTGCTTTCCAAGAAGGGTTG	-	chr6	159093755	0.533487	0.168473	chr6:159093755.-
TCTGATGTGCTTTCCAAGAA	-	chr6	159093761	0.45843	0.278622	chr6:159093761.-
TTCTGATGTGCTTTCCAAGA	-	chr6	159093762	0.452641	0.199163	chr6:159093762.-
AGAAAGCGACTCTACTTCAT	+	chr6	159093781	0.431156	0.262186	chr6:159093781.+
TACTGGTTTAGGCCGTCCCA	-	chr6	166956338	0.600595	0.678647	chr6:166956338.-
ATACTGGTTTAGGCCGTCCC	-	chr6	166956339	0.490237	0.847134	chr6:166956339.-
CGGCCTAAACCAGTATCTCG	+	chr6	166956346	0.652002	0.838323	chr6:166956346.+
GGCCTAAACCAGTATCTCGC	+	chr6	166956347	0.604586	0.79918	chr6:166956347.+
GGCCCGCGAGATACTGGTTT	-	chr6	166956349	0.482969	0.957427	chr6:166956349.-
GCGCGGGGCCCGCGAGATAC	-	chr6	166956355	0.318504	0.717187	chr6:166956355.-
GTATCTCGCGGGCCCCGCGC	+	chr6	166956358	0.379126	0.416737	chr6:166956358.+
TATCTCGCGGGCCCCGCGCC	+	chr6	166956359	0.359095	0.61197	chr6:166956359.+
CATTCCCGGAGCCCGGCGCG	-	chr6	166956370	0.557823	0.368507	chr6:166956370.-
CCCGCGCCGGGCTCCGGGAA	+	chr6	166956371	0.339559	0.191401	chr6:166956371.+
CCATTCCCGGAGCCCGGCGC	-	chr6	166956371	0.269821	0.343868	chr6:166956371.-
GCCATTCCCGGAGCCCGGCG	-	chr6	166956372	0.445445	0.443788	chr6:166956372.-
CTGCGGCCATTCCCGGAGCC	-	chr6	166956377	0.389176	0.383932	chr6:166956377.-
CCGCAGCAGCCCTGGCGACC	+	chr6	166956394	0.420262	0.165966	chr6:166956394.+
CCGGGTCGCCAGGGCTGCTG	-	chr6	166956394	0.462193	0.0726585	chr6:166956394.-
CGCAGCAGCCCTGGCGACCC	+	chr6	166956395	0.315609	0.342998	chr6:166956395.+
CCCTGGCGACCCGGGCCCCT	+	chr6	166956403	0.255785	0.172553	chr6:166956403.+
TCCGAGGGGCCCGGGTCGCC	-	chr6	166956404	0.229911	0.378213	chr6:166956404.-
AGGGGAGCTCCGAGGGGCCC	-	chr6	166956412	0.41711	0.135452	chr6:166956412.-
AAGGGGAGCTCCGAGGGGCC	-	chr6	166956413	0.356104	0.126016	chr6:166956413.-
GCCCCTCGGAGCTCCCCTTC	+	chr6	166956417	0.31562	0.35517	chr6:166956417.+
TCCTGAAGGGGAGCTCCGAG	-	chr6	166956418	0.654929	0.282851	chr6:166956418.-
ATCCTGAAGGGGAGCTCCGA	-	chr6	166956419	0.460828	0.281834	chr6:166956419.-
GATCCTGAAGGGGAGCTCCG	-	chr6	166956420	0.653262	0.238788	chr6:166956420.-
CTTGGTGCACGATCCTGAAG	-	chr6	166956430	0.599698	1	chr6:166956430.-
GCTTGGTGCACGATCCTGAA	-	chr6	166956431	0.568051	0.823064	chr6:166956431.-
CGCTTGGTGCACGATCCTGA	-	chr6	166956432	0.550191	0.636364	chr6:166956432.-
TGCACCAAGCGCGCACGTCC	+	chr6	166956444	0.356651	0.714449	chr6:166956444.+
GCACCAAGCGCGCACGTCCC	+	chr6	166956445	0.450156	0.418467	chr6:166956445.+
GAGCCCGGGACGTGCGCGCT	-	chr6	166956448	0.370452	0.451434	chr6:166956448.-
GGGAGACTGGAGAGGTTTCC	-	chr6	166957138	0.303911	0.106369	chr6:166957138.-
TGGAAACCTCTCCAGTCTCC	+	chr6	166957140	0.520597	0.220889	chr6:166957140.+
CTAGCACCGGGAGACTGGAG	-	chr6	166957146	0.682763	0.228292	chr6:166957146.-
CTCTCCAGTCTCCCGGTGCT	+	chr6	166957147	0.528107	0.199176	chr6:166957147.+
AGCACCTAGCACCGGGAGAC	-	chr6	166957151	0.396469	0.316089	chr6:166957151.-
AGTCTCCCGGTGCTAGGTGC	+	chr6	166957153	0.259575	0.786723	chr6:166957153.+
GTCTCCCGGTGCTAGGTGCT	+	chr6	166957154	0.385082	0.476381	chr6:166957154.+
TGCTCCCAGCACCTAGCACC	-	chr6	166957158	0.515952	0.106868	chr6:166957158.-
GTGCTCCCAGCACCTAGCAC	-	chr6	166957159	0.480094	0.0469115	chr6:166957159.-
GGTGAGGGCCAGGCCCTTCT	-	chr6	166957189	0.256241	0.146453	chr6:166957189.-
GCCTGGCCCTCACCCAGCCC	+	chr6	166957198	0.288811	0.0462641	chr6:166957198.+
CCTGGCCCTCACCCAGCCCT	+	chr6	166957199	0.406104	0.0374158	chr6:166957199.+
CCCAGGGCTGGGTGAGGGCC	-	chr6	166957199	0.326785	0.0207563	chr6:166957199.-
CCCCGCGGGCCCCAGGAGCC	+	chr6	166957236	0.379177	0.0734927	chr6:166957236.+
CCGGGCTCCTGGGGCCCGCG	-	chr6	166957236	0.464669	0.114938	chr6:166957236.-
TCCGGGCTCCTGGGGCCCGC	-	chr6	166957237	0.369974	0.140885	chr6:166957237.-
TTCCGGGCTCCTGGGGCCCG	-	chr6	166957238	0.409704	0.114404	chr6:166957238.-
AGATGACTTCCGGGCTCCTG	-	chr6	166957245	0.571717	0.249397	chr6:166957245.-
GAGATGACTTCCGGGCTCCT	-	chr6	166957246	0.43703	0.308748	chr6:166957246.-
AGAGATGACTTCCGGGCTCC	-	chr6	166957247	0.287088	0.286845	chr6:166957247.-
GGGTGTTGGGGGAGGAGACC	-	chr6	166957416	0.457118	0.0757797	chr6:166957416.-
AGGGTGTTGGGGGAGGAGAC	-	chr6	166957417	0.385574	0.0340389	chr6:166957417.-
GGTCTCCTCCCCCAACACCC	+	chr6	166957419	0.56517	0.109455	chr6:166957419.+
TCTGAAGGGCTGGGAAGGCC	-	chr6	166957437	0.316767	0.0815129	chr6:166957437.-
TGGCCTTCCCAGCCCTTCAG	+	chr6	166957439	0.466749	0.13617	chr6:166957439.+
GTGCCTCTGAAGGGCTGGGA	-	chr6	166957442	0.525039	0.10316	chr6:166957442.-
TTCCCAGCCCTTCAGAGGCA	+	chr6	166957444	0.439479	0.0820424	chr6:166957444.+
ACCCGTGCCTCTGAAGGGCT	-	chr6	166957446	0.473923	0.161896	chr6:166957446.-
AACCCGTGCCTCTGAAGGGC	-	chr6	166957447	0.361465	0.20184	chr6:166957447.-
GGGGAACCCGTGCCTCTGAA	-	chr6	166957451	0.540945	0.330934	chr6:166957451.-
AGGGGAACCCGTGCCTCTGA	-	chr6	166957452	0.439263	0.475648	chr6:166957452.-
CACGGGTTCCCCTGCACCCG	+	chr6	166957462	0.528324	0.547849	chr6:166957462.+
TGGGCGGGGCCGCGGGTGCA	-	chr6	166957471	0.337405	0.138541	chr6:166957471.-
GTGGGCGGGGCCGCGGGTGC	-	chr6	166957472	0.19025	0.0693676	chr6:166957472.-
TGCACCCGCGGCCCCGCCCA	+	chr6	166957474	0.326345	0.229571	chr6:166957474.+
GCACCCGCGGCCCCGCCCAC	+	chr6	166957475	0.297992	0.2385	chr6:166957475.+
CAGCCCGTGGGCGGGGCCGC	-	chr6	166957478	0.22096	0.0840186	chr6:166957478.-
ACAGCCCGTGGGCGGGGCCG	-	chr6	166957479	0.265854	0.122361	chr6:166957479.-
GGGTGCACAGCCCGTGGGCG	-	chr6	166957485	0.446018	0.397575	chr6:166957485.-
CGGGTGCACAGCCCGTGGGC	-	chr6	166957486	0.385606	0.35942	chr6:166957486.-
CCGCCCACGGGCTGTGCACC	+	chr6	166957487	0.36881	0.445228	chr6:166957487.+
CCGGGTGCACAGCCCGTGGG	-	chr6	166957487	0.467152	0.462303	chr6:166957487.-
ATGCCGGGTGCACAGCCCGT	-	chr6	166957490	0.587924	0.495226	chr6:166957490.-
AATGCCGGGTGCACAGCCCG	-	chr6	166957491	0.579075	0.956968	chr6:166957491.-
ACATCTGCAGAGACAATGCC	-	chr6	166957505	0.545339	0.135167	chr6:166957505.-
AACATCTGCAGAGACAATGC	-	chr6	166957506	0.541619	0.183029	chr6:166957506.-
TGCGGACAGGGAAGGGAAAG	-	chr6	166957532	0.5292	0.0682769	chr6:166957532.-
GTGGGTGTGCGGACAGGGAA	-	chr6	166957539	0.478419	0.0957461	chr6:166957539.-
TGTGGGTGTGCGGACAGGGA	-	chr6	166957540	0.484183	0.116023	chr6:166957540.-
TAGCTGTGGGTGTGCGGACA	-	chr6	166957544	0.491234	0.461658	chr6:166957544.-
CTAGCTGTGGGTGTGCGGAC	-	chr6	166957545	0.422618	0.375526	chr6:166957545.-
CTTAACTAGCTGTGGGTGTG	-	chr6	166957550	0.623426	0.237757	chr6:166957550.-
CGCACACCCACAGCTAGTTA	+	chr6	166957551	0.481822	0.716889	chr6:166957551.+
GAATAGCCTTAACTAGCTGT	-	chr6	166957557	0.627545	0.621256	chr6:166957557.-
GGAATAGCCTTAACTAGCTG	-	chr6	166957558	0.514436	0.715328	chr6:166957558.-
AATGCATGCAGGCAAGGTCC	-	chr6	166957677	0.525472	0.249596	chr6:166957677.-
AATGGTAATGCATGCAGGCA	-	chr6	166957683	0.567004	0.316399	chr6:166957683.-
CAAAGAATGGTAATGCATGC	-	chr6	166957688	0.52666	0.469188	chr6:166957688.-
AAATATTTTGTTTCAAAGAA	-	chr6	166957701	0.332697	0.0351135	chr6:166957701.-
GTTTTTCCCACTAGACTGCA	+	chr6	166957737	0.577266	0.121981	chr6:166957737.+
TCCCACTAGACTGCAAGGCA	+	chr6	166957742	0.569324	0.347638	chr6:166957742.+
GCCTTGCCTTGCAGTCTAGT	-	chr6	166957743	0.548133	0.241524	chr6:166957743.-
GGCCTTGCCTTGCAGTCTAG	-	chr6	166957744	0.488744	0.258954	chr6:166957744.-
AAGGTGGGCAAAATAGACAT	-	chr6	166957765	0.706951	0.0510583	chr6:166957765.-
CAAGGTGGGCAAAATAGACA	-	chr6	166957766	0.565436	0.106843	chr6:166957766.-
CAGTGGCAGGGACTCAAGGT	-	chr6	166957780	0.59436	0.36988	chr6:166957780.-
TCAGTGGCAGGGACTCAAGG	-	chr6	166957781	0.612613	0.305747	chr6:166957781.-
TGCTCAGTGGCAGGGACTCA	-	chr6	166957784	0.471255	0.302926	chr6:166957784.-
GTCCCTGCCACTGAGCACAG	+	chr6	166957790	0.756015	0.149809	chr6:166957790.+
ATCCACTGTGCTCAGTGGCA	-	chr6	166957792	0.512782	0.195784	chr6:166957792.-
CATCCACTGTGCTCAGTGGC	-	chr6	166957793	0.359719	0.275562	chr6:166957793.-
CTGCCACTGAGCACAGTGGA	+	chr6	166957794	0.432075	0.143389	chr6:166957794.+
TGCCACTGAGCACAGTGGAT	+	chr6	166957795	0.487585	0.0925602	chr6:166957795.+
GCCACTGAGCACAGTGGATG	+	chr6	166957796	0.475277	0.187569	chr6:166957796.+
AATAAACAAGGAAGTGCAAC	-	chr6	166959425	0.432635	0.203736	chr6:166959425.-
AACTGTGTCGAAAATAAACA	-	chr6	166959437	0.652723	0.145555	chr6:166959437.-
GACAAGAATTCTCAGGGGTG	-	chr6	166959462	0.549775	0.162451	chr6:166959462.-
TGACAAGAATTCTCAGGGGT	-	chr6	166959463	0.527228	0.123045	chr6:166959463.-
GTGACAAGAATTCTCAGGGG	-	chr6	166959464	0.595138	0.33096	chr6:166959464.-
GAAGTGACAAGAATTCTCAG	-	chr6	166959467	0.80723	0.131132	chr6:166959467.-
GGAAGTGACAAGAATTCTCA	-	chr6	166959468	0.581395	0.127653	chr6:166959468.-
AGGAAGTGACAAGAATTCTC	-	chr6	166959469	0.450714	0.160897	chr6:166959469.-
GTAGAAGTGGGCAGTACAGG	-	chr6	166959489	0.590694	0.175684	chr6:166959489.-
GGAGTAGAAGTGGGCAGTAC	-	chr6	166959492	0.378738	0.250362	chr6:166959492.-
GGGGGTGGGGGAGTAGAAGT	-	chr6	166959501	0.499016	0.0549419	chr6:166959501.-
TGGGGGTGGGGGAGTAGAAG	-	chr6	166959502	0.331199	0.0272138	chr6:166959502.-
CTACTCCCCCACCCCCACAT	+	chr6	166959508	0.646815	0.0838942	chr6:166959508.+
AGCTTCCGATGTGGGGGTGG	-	chr6	166959513	0.432676	0.116733	chr6:166959513.-
TAGCTTCCGATGTGGGGGTG	-	chr6	166959514	0.44158	0.361162	chr6:166959514.-
TTAGCTTCCGATGTGGGGGT	-	chr6	166959515	0.464404	0.509498	chr6:166959515.-
ATTAGCTTCCGATGTGGGGG	-	chr6	166959516	0.418285	0.381385	chr6:166959516.-
CTCATTAGCTTCCGATGTGG	-	chr6	166959519	0.58061	0.524344	chr6:166959519.-
CCCCACATCGGAAGCTAATG	+	chr6	166959520	0.512897	0.77284	chr6:166959520.+
CCTCATTAGCTTCCGATGTG	-	chr6	166959520	0.544028	0.920826	chr6:166959520.-
TCCTCATTAGCTTCCGATGT	-	chr6	166959521	0.462284	0.84791	chr6:166959521.-
CTCCTCATTAGCTTCCGATG	-	chr6	166959522	0.576823	0.501099	chr6:166959522.-
GGAAGCTAATGAGGAGCTTC	+	chr6	166959529	0.403509	0.117038	chr6:166959529.+
AGGAGCTTCAGGCCCCTTGC	+	chr6	166959540	0.405208	0.0485792	chr6:166959540.+
CTTCAGGCCCCTTGCTGGCA	+	chr6	166959545	0.325162	0.17076	chr6:166959545.+
TTCAGGCCCCTTGCTGGCAT	+	chr6	166959546	0.347205	0.26659	chr6:166959546.+
GTGGGGCCCATGCCAGCAAG	-	chr6	166959552	0.515968	0.268044	chr6:166959552.-
GGTGGGGCCCATGCCAGCAA	-	chr6	166959553	0.449609	0.348062	chr6:166959553.-
TGGTGGGGCCCATGCCAGCA	-	chr6	166959554	0.418323	0.156047	chr6:166959554.-
TGAGATATGGGGTCTTGGTG	-	chr6	166959569	0.506225	0.150215	chr6:166959569.-
ATGAGATATGGGGTCTTGGT	-	chr6	166959570	0.497099	0.230548	chr6:166959570.-
AATGAGATATGGGGTCTTGG	-	chr6	166959571	0.516061	0.104492	chr6:166959571.-
CGGAATGAGATATGGGGTCT	-	chr6	166959574	0.454329	0.286869	chr6:166959574.-
TGAATACGGAATGAGATATG	-	chr6	166959580	0.68816	0.232135	chr6:166959580.-
GTGAATACGGAATGAGATAT	-	chr6	166959581	0.460893	0.309129	chr6:166959581.-
TGTGAATACGGAATGAGATA	-	chr6	166959582	0.324535	0.148506	chr6:166959582.-
AGAAGGTAAAATTGTGAATA	-	chr6	166959594	0.443644	0.0576596	chr6:166959594.-
TCAGAATTAACAAGGATTTA	-	chr6	166959996	0.129559	0.214158	chr6:166959996.-
TGGTCTCTTCAGAATTAACA	-	chr6	166960004	0.589879	0.248081	chr6:166960004.-
GTTGTGTGGTGAAAGTATCT	-	chr6	166960024	0.583877	0.287584	chr6:166960024.-
TTCACCACACAACCTCTTCT	+	chr6	166960034	0.259467	0.24649	chr6:166960034.+
AATGCCAAGAAGAGGTTGTG	-	chr6	166960038	0.712436	0.194641	chr6:166960038.-
CTGGAGCTAATGCCAAGAAG	-	chr6	166960046	0.649044	0.169711	chr6:166960046.-
CTCTTCTTGGCATTAGCTCC	+	chr6	166960047	0.392378	0.325393	chr6:166960047.+
TGGCATGGAAACAGGAAACC	-	chr6	166960065	0.56956	0.182379	chr6:166960065.-
GCAAAAGCTGGCATGGAAAC	-	chr6	166960073	0.401452	0.136364	chr6:166960073.-
GTTTCCATGCCAGCTTTTGC	+	chr6	166960076	0.239348	0.248387	chr6:166960076.+
TTTCCATGCCAGCTTTTGCT	+	chr6	166960077	0.434802	0.161117	chr6:166960077.+
TAACCCAGCAAAAGCTGGCA	-	chr6	166960080	0.549504	0.223562	chr6:166960080.-
TAGCATAACCCAGCAAAAGC	-	chr6	166960085	0.524065	0.320325	chr6:166960085.-
TGTAACATCTTTGTCTCAGC	+	chr6	166989759	0.50922	0.448498	chr6:166989759.+
TGTGCAGCAGGCAGAGAAGG	-	chr6	166989804	0.537888	0.0515163	chr6:166989804.-
CAGTGTGCAGCAGGCAGAGA	-	chr6	166989807	0.441411	0.0734646	chr6:166989807.-
GCCTGCTGCACACTGCCCCT	+	chr6	166989815	0.430164	0.0891003	chr6:166989815.+
ACCAAGGGGCAGTGTGCAGC	-	chr6	166989816	0.42139	0.196752	chr6:166989816.-
TGCTGCACACTGCCCCTTGG	+	chr6	166989818	0.429459	0.12103	chr6:166989818.+
TTAAAATGATGGCCACCAAG	-	chr6	166989830	0.718393	0.119597	chr6:166989830.-
GTTAAAATGATGGCCACCAA	-	chr6	166989831	0.577268	0.285825	chr6:166989831.-
AGTTAAAATGATGGCCACCA	-	chr6	166989832	0.571439	0.347414	chr6:166989832.-
ACCAAAGACAGTTAAAATGA	-	chr6	166989841	0.471299	0.105988	chr6:166989841.-
ATTTTAACTGTCTTTGGTAA	+	chr6	166989846	0.477537	0.120955	chr6:166989846.+
GAAGCCCTCGACGCCGGCCT	+	chr6	166998231	0.314434	0.782895	chr6:166998231.+
AAGCCCTCGACGCCGGCCTC	+	chr6	166998232	0.422016	0.530515	chr6:166998232.+
TTTCCCGAGGCCGGCGTCGA	-	chr6	166998235	0.46856	0.664006	chr6:166998235.-
CTTTCCCGAGGCCGGCGTCG	-	chr6	166998236	0.528853	0.417196	chr6:166998236.-
CTCGACGCCGGCCTCGGGAA	+	chr6	166998237	0.453965	0.711673	chr6:166998237.+
CGCCGGCCTCGGGAAAGGCG	+	chr6	166998242	0.537823	0.34889	chr6:166998242.+
GGCCGCGCCTTTCCCGAGGC	-	chr6	166998244	0.456075	0.36119	chr6:166998244.-
CGGTGGCCGCGCCTTTCCCG	-	chr6	166998248	0.576896	0.445295	chr6:166998248.-
GGCGCGGCCACCGCCCGTTT	+	chr6	166998258	0.314017	0.853659	chr6:166998258.+
CGGGAATCCGAAACGGGCGG	-	chr6	166998265	0.576675	0.694769	chr6:166998265.-
AAACGGGAATCCGAAACGGG	-	chr6	166998268	0.678058	1	chr6:166998268.-
AGGAAACGGGAATCCGAAAC	-	chr6	166998271	0.430567	0.464286	chr6:166998271.-
AAGGAAACGGGAATCCGAAA	-	chr6	166998272	0.541228	0.2223	chr6:166998272.-
GGATTCCCGTTTCCTTCCTC	+	chr6	166998279	0.39046	0.201469	chr6:166998279.+
GATTCCCGTTTCCTTCCTCC	+	chr6	166998280	0.526423	0.176723	chr6:166998280.+
CGCGCCCGGAGGAAGGAAAC	-	chr6	166998284	0.42731	0.451128	chr6:166998284.-
ACGCGCCCGGAGGAAGGAAA	-	chr6	166998285	0.469695	0.530808	chr6:166998285.-
TGAAGGACGCGCCCGGAGGA	-	chr6	166998291	0.536384	0.606314	chr6:166998291.-
ACGGTGAAGGACGCGCCCGG	-	chr6	166998295	0.663778	0.794857	chr6:166998295.-
TCCGGGCGCGTCCTTCACCG	+	chr6	166998297	0.730954	0.582159	chr6:166998297.+
GCCACGGTGAAGGACGCGCC	-	chr6	166998298	0.532395	0.342692	chr6:166998298.-
GGCTGATTTGGCCACGGTGA	-	chr6	166998308	0.509109	0.369658	chr6:166998308.-
CAGCAGTTGAGAGGCTGATT	-	chr6	166998320	0.336663	0.114385	chr6:166998320.-
CAAATCAGCCTCTCAACTGC	+	chr6	166998321	0.492559	0.220217	chr6:166998321.+
GCCTCTCAACTGCTGGAGCC	+	chr6	166998328	0.498984	0.187576	chr6:166998328.+
GCCGGGCTCCAGCAGTTGAG	-	chr6	166998329	0.564215	0.343512	chr6:166998329.-
CAACTGCTGGAGCCCGGCCT	+	chr6	166998334	0.358945	0.197221	chr6:166998334.+
GCCCGGCCTCGGACACTTCT	+	chr6	166998345	0.410917	0.190797	chr6:166998345.+
GCCGAGAAGTGTCCGAGGCC	-	chr6	166998346	0.483716	0.579533	chr6:166998346.-
AGCCGAGAAGTGTCCGAGGC	-	chr6	166998347	0.467627	0.388732	chr6:166998347.-
CGAGGGGCAGCCCAGGCGGC	+	chr6	166998489	0.373452	0.137796	chr6:166998489.+
GGGCAGCCCAGGCGGCCGGA	+	chr6	166998493	0.470822	0.130955	chr6:166998493.+
TGGTATCCATCCGGCCGCCT	-	chr6	166998499	0.459443	0.465133	chr6:166998499.-
TTGGTATCCATCCGGCCGCC	-	chr6	166998500	0.301768	1	chr6:166998500.-
GCGGCCGGATGGATACCAAG	+	chr6	166998504	0.703535	1	chr6:166998504.+
CGGCCGGATGGATACCAAGA	+	chr6	166998505	0.609376	0.943656	chr6:166998505.+
GCGCCCTCTTGGTATCCATC	-	chr6	166998508	0.564016	0.319328	chr6:166998508.-
CCAAGAGGGCGCGTCAGCTC	+	chr6	166998519	0.461552	0.566099	chr6:166998519.+
CCGGAGCTGACGCGCCCTCT	-	chr6	166998519	0.400017	0.514935	chr6:166998519.-
AGAGGGCGCGTCAGCTCCGG	+	chr6	166998522	0.528482	0.269404	chr6:166998522.+
GAGGGCGCGTCAGCTCCGGC	+	chr6	166998523	0.619005	0.53986	chr6:166998523.+
GCGCGTCAGCTCCGGCGGGA	+	chr6	166998527	0.37284	0.452935	chr6:166998527.+
CGCGTCAGCTCCGGCGGGAC	+	chr6	166998528	0.258699	0.565552	chr6:166998528.+
GCGTCAGCTCCGGCGGGACG	+	chr6	166998529	0.448294	0.375446	chr6:166998529.+
TCCGGCGGGACGGGGCTTCC	+	chr6	166998537	0.249059	0.305092	chr6:166998537.+
CCGGCGGGACGGGGCTTCCA	+	chr6	166998538	0.499289	0.3955	chr6:166998538.+
CCCTGGAAGCCCCGTCCCGC	-	chr6	166998538	0.437652	0.151582	chr6:166998538.-
CGGGGCTTCCAGGGCCCGGG	+	chr6	166998547	0.412022	0.0835424	chr6:166998547.+
GGGCTTCCAGGGCCCGGGAG	+	chr6	166998549	0.345309	0.098574	chr6:166998549.+
CCTGGACCCCTCCCGGGCCC	-	chr6	166998555	0.377714	0.093682	chr6:166998555.-
GGGAGTCCTGGACCCCTCCC	-	chr6	166998561	0.460502	0.144964	chr6:166998561.-
GGGGAGTCCTGGACCCCTCC	-	chr6	166998562	0.40102	0.173525	chr6:166998562.-
AGGGGTCCAGGACTCCCCGC	+	chr6	166998567	0.553356	0.240947	chr6:166998567.+
CAGGCGCCGGCGGGGAGTCC	-	chr6	166998573	0.415264	0.323056	chr6:166998573.-
CAGGACTCCCCGCCGGCGCC	+	chr6	166998574	0.364002	0.418042	chr6:166998574.+
CCCCGCCGGCGCCTGGCTGT	+	chr6	166998581	0.436909	0.307273	chr6:166998581.+
CCGACAGCCAGGCGCCGGCG	-	chr6	166998581	0.56237	0.206007	chr6:166998581.-
GCCGACAGCCAGGCGCCGGC	-	chr6	166998582	0.325473	0.448092	chr6:166998582.-
CGCCGACAGCCAGGCGCCGG	-	chr6	166998583	0.3477	0.61446	chr6:166998583.-
CGCCGGCGCCTGGCTGTCGG	+	chr6	166998584	0.478418	0.200676	chr6:166998584.+
CTCCGCCGACAGCCAGGCGC	-	chr6	166998586	0.362688	0.310636	chr6:166998586.-
CGGCGCCTGGCTGTCGGCGG	+	chr6	166998587	0.301636	0.467702	chr6:166998587.+
GGCGCCTGGCTGTCGGCGGA	+	chr6	166998588	0.436659	0.470099	chr6:166998588.+
GCGGCCCTCCGCCGACAGCC	-	chr6	166998592	0.35785	0.462545	chr6:166998592.-
TGGCTGTCGGCGGAGGGCCG	+	chr6	166998594	0.169242	0.218613	chr6:166998594.+
GGCTGTCGGCGGAGGGCCGC	+	chr6	166998595	0.251414	0.233833	chr6:166998595.+
GCTGTCGGCGGAGGGCCGCG	+	chr6	166998596	0.565748	0.228755	chr6:166998596.+
TCGGCGGAGGGCCGCGGGGC	+	chr6	166998600	0.357073	0.162436	chr6:166998600.+
GCGGAGGGCCGCGGGGCAGG	+	chr6	166998603	0.312785	0.0472411	chr6:166998603.+
CGGAGGGCCGCGGGGCAGGA	+	chr6	166998604	0.520268	0.0691639	chr6:166998604.+
TGAAGGATGCATTTGCAGCC	+	chr7	2408621	0.45452	0.153632	chr7:2408621.+
CAGCCTGGAAGTCTACACTC	+	chr7	2408636	0.683843	0.264793	chr7:2408636.+
TTGCCTGAGTGTAGACTTCC	-	chr7	2408639	0.29935	0.193729	chr7:2408639.-
TGGAAGTCTACACTCAGGCA	+	chr7	2408641	0.615048	0.378534	chr7:2408641.+
GGAAGTCTACACTCAGGCAA	+	chr7	2408642	0.625372	0.33724	chr7:2408642.+
AGTCTACACTCAGGCAAGGG	+	chr7	2408645	0.603947	0.325824	chr7:2408645.+
GTCTACACTCAGGCAAGGGA	+	chr7	2408646	0.606972	0.234008	chr7:2408646.+
CACTCAGGCAAGGGAGGGTA	+	chr7	2408651	0.443546	0.116399	chr7:2408651.+
AAAGCATGAGGAACAAATCT	-	chr7	2408696	0.544957	0.169655	chr7:2408696.-
TAAAGCATGAGGAACAAATC	-	chr7	2408697	0.412933	0.0839684	chr7:2408697.-
GATTTGTTCCTCATGCTTTA	+	chr7	2408700	0.167234	0.219585	chr7:2408700.+
TTGTTCCTCATGCTTTAAGG	+	chr7	2408703	0.600841	0.29749	chr7:2408703.+
AATCACCTCCTTAAAGCATG	-	chr7	2408708	0.659578	0.179473	chr7:2408708.-
TCATGCTTTAAGGAGGTGAT	+	chr7	2408710	0.455715	0.251714	chr7:2408710.+
CAGGATTTCCCCCAGGTGAG	+	chr7	2408794	0.589982	0.279098	chr7:2408794.+
TCTTCTCACCTCTCACCTGG	-	chr7	2408802	0.680279	0.105731	chr7:2408802.-
TTCTTCTCACCTCTCACCTG	-	chr7	2408803	0.53056	0.124524	chr7:2408803.-
GTTCTTCTCACCTCTCACCT	-	chr7	2408804	0.495192	0.120698	chr7:2408804.-
GGTTCTTCTCACCTCTCACC	-	chr7	2408805	0.40112	0.132609	chr7:2408805.-
AGGTGAGAAGAACCTGCTGA	+	chr7	2408814	0.586747	0.166806	chr7:2408814.+
GGTGAGAAGAACCTGCTGAA	+	chr7	2408815	0.586861	0.124708	chr7:2408815.+
GGCTGGGATTTCCCTTCAGC	-	chr7	2408826	0.370584	0.240324	chr7:2408826.-
GCTGAAGGGAAATCCCAGCC	+	chr7	2408829	0.585659	0.228536	chr7:2408829.+
GGGAAATCCCAGCCAGGTGC	+	chr7	2408835	0.484774	0.153928	chr7:2408835.+
CTTCACACCAGCACCTGGCT	-	chr7	2408842	0.489247	0.233896	chr7:2408842.-
TCTTCACACCAGCACCTGGC	-	chr7	2408843	0.356952	0.180056	chr7:2408843.-
CTGCTCTTCACACCAGCACC	-	chr7	2408847	0.484785	0.189153	chr7:2408847.-
AGACATGTCCTGACCCCAGC	+	chr7	2408868	0.52904	0.204627	chr7:2408868.+
TCCTGACCCCAGCTGGTCAG	+	chr7	2408875	0.495823	0.123985	chr7:2408875.+
GCCTCTGACCAGCTGGGGTC	-	chr7	2408876	0.352089	0.135317	chr7:2408876.-
TTGGAGCCTCTGACCAGCTG	-	chr7	2408881	0.529049	0.336021	chr7:2408881.-
CTTGGAGCCTCTGACCAGCT	-	chr7	2408882	0.415922	0.236157	chr7:2408882.-
TCTTGGAGCCTCTGACCAGC	-	chr7	2408883	0.281718	0.200444	chr7:2408883.-
GGCTCCAAGAGGAGATTCTT	+	chr7	2408896	0.287678	0.375945	chr7:2408896.+
GCTCCAAGAGGAGATTCTTT	+	chr7	2408897	0.427124	0.364933	chr7:2408897.+
TCTCCCAAAGAATCTCCTCT	-	chr7	2408900	0.505311	0.226615	chr7:2408900.-
TGTATGCTGTCTCGTCGTTG	+	chr7	2409901	0.622527	1	chr7:2409901.+
GTTCAAGCAATTATGATTAC	+	chr7	2410038	0.274724	0.521571	chr7:2410038.+
AGAAAGCGCTCGGCCGGGCG	-	chr7	2410070	0.465309	0.0257496	chr7:2410070.-
ACGAAAGAAAGCGCTCGGCC	-	chr7	2410075	0.570689	0.390429	chr7:2410075.-
GACGAAAGAAAGCGCTCGGC	-	chr7	2410076	0.420706	0.54719	chr7:2410076.-
AAACGACGAAAGAAAGCGCT	-	chr7	2410080	0.599295	0.489827	chr7:2410080.-
CTTTCTTTCGTCGTTTTCCA	+	chr7	2410087	0.386451	0.206035	chr7:2410087.+
TTCTTTCGTCGTTTTCCAAG	+	chr7	2410089	0.594719	0.434083	chr7:2410089.+
TCTTTCGTCGTTTTCCAAGG	+	chr7	2410090	0.643235	0.543171	chr7:2410090.+
GGTATGTTTTAAAACCCCCT	-	chr7	2410104	0.536658	0.274647	chr7:2410104.-
ATACTGCTCTCTCTACTGGT	-	chr7	2410125	0.651155	0.31561	chr7:2410125.-
TATAATACTGCTCTCTCTAC	-	chr7	2410129	0.479441	0.384331	chr7:2410129.-
CTTCGTGAGCCCGAGGCAGT	-	chr7	2720920	0.583519	0.00787747	chr7:2720920.-
CCTCGGGCTCACGAAGTGCC	+	chr7	2720927	0.435754	0.00088637	chr7:2720927.+
CCAGGCACTTCGTGAGCCCG	-	chr7	2720927	0.609876	0.128442	chr7:2720927.-
CAGAAATAACGGGCTGGGCG	-	chr7	2720967	0.506086	0.0118138	chr7:2720967.-
ATAAACAGAAATAACGGGCT	-	chr7	2720972	0.53692	0.145302	chr7:2720972.-
TATAAACAGAAATAACGGGC	-	chr7	2720973	0.529626	0.0977327	chr7:2720973.-
TTCGTATAAACAGAAATAAC	-	chr7	2720977	0.469638	0.283411	chr7:2720977.-
ATTCGTATAAACAGAAATAA	-	chr7	2720978	0.448077	0.146311	chr7:2720978.-
ATGTTTCCTGTGTGACCCTG	+	chr7	2721009	0.57345	0.0990875	chr7:2721009.+
TGTTTCCTGTGTGACCCTGC	+	chr7	2721010	0.504304	0.149795	chr7:2721010.+
GACAGCCCGCAGGGTCACAC	-	chr7	2721015	0.601818	0.585889	chr7:2721015.-
ACCCTGCGGGCTGTCATCGC	+	chr7	2721023	0.393152	0.648805	chr7:2721023.+
GCCAGCGATGACAGCCCGCA	-	chr7	2721024	0.551763	0.588453	chr7:2721024.-
AGCCAGCGATGACAGCCCGC	-	chr7	2721025	0.476984	0.178145	chr7:2721025.-
CTGCTCGGAACCTCGCAGGC	-	chr7	2757565	0.414771	0.395238	chr7:2757565.-
TGCTCTGCTCGGAACCTCGC	-	chr7	2757569	0.493245	0.8441	chr7:2757569.-
GAGGTTCCGAGCAGAGCACG	+	chr7	2757574	0.693836	0.550459	chr7:2757574.+
AGTTCGCCACGTGCTCTGCT	-	chr7	2757580	0.530713	0.766423	chr7:2757580.-
GCAGAGCACGTGGCGAACTC	+	chr7	2757584	0.435698	0.897023	chr7:2757584.+
GTGGCGAACTCTGGATGCCC	+	chr7	2757593	0.510666	0.487233	chr7:2757593.+
TGTGCTTGGGTCAGCAGCCT	-	chr7	2757610	0.408645	0.165528	chr7:2757610.-
ATGTGCTTGGGTCAGCAGCC	-	chr7	2757611	0.328333	0.19868	chr7:2757611.-
GGCTGCTGACCCAAGCACAT	+	chr7	2757614	0.497627	0.333071	chr7:2757614.+
GCTGCTGACCCAAGCACATT	+	chr7	2757615	0.397916	0.276748	chr7:2757615.+
AATGATCTCCCAATGTGCTT	-	chr7	2757623	0.563182	0.344827	chr7:2757623.-
TAATGATCTCCCAATGTGCT	-	chr7	2757624	0.515677	0.0469741	chr7:2757624.-
TGCCGTTTTAAGTTGCTAAT	+	chr7	2757653	0.31762	0.719152	chr7:2757653.+
CACCAATTAGCAACTTAAAA	-	chr7	2757655	0.449559	0.185805	chr7:2757655.-
CGTTTTAAGTTGCTAATTGG	+	chr7	2757656	0.472563	0.169345	chr7:2757656.+
GAAAACACATTTGCCTTCCC	+	chr7	2763249	0.451295	0.221317	chr7:2763249.+
CATTTGCCTTCCCAGGCCCG	+	chr7	2763256	0.543525	0.204232	chr7:2763256.+
ATTTGCCTTCCCAGGCCCGT	+	chr7	2763257	0.588164	0.322179	chr7:2763257.+
TGCCTTCCCAGGCCCGTGGG	+	chr7	2763260	0.528014	0.181224	chr7:2763260.+
CTCCTCCCACGGGCCTGGGA	-	chr7	2763262	0.50873	0.108034	chr7:2763262.-
CAGCACTCCTCCCACGGGCC	-	chr7	2763267	0.349495	0.280602	chr7:2763267.-
CCCGTGGGAGGAGTGCTGTG	+	chr7	2763272	0.710124	0.204533	chr7:2763272.+
CCTCACAGCACTCCTCCCAC	-	chr7	2763272	0.569142	0.210118	chr7:2763272.-
GCCTCACAGCACTCCTCCCA	-	chr7	2763273	0.446253	0.170372	chr7:2763273.-
TGTGAGGCTGAGACACAGCC	+	chr7	2763288	0.549223	0.0800421	chr7:2763288.+
GACACAGCCCGGCTTGCTGA	+	chr7	2763299	0.605032	0.173632	chr7:2763299.+
ATTTGTGCCGTCAGCAAGCC	-	chr7	2763306	0.419653	0.796211	chr7:2763306.-
CATTTGTGCCGTCAGCAAGC	-	chr7	2763307	0.474763	0.462356	chr7:2763307.-
CTTGCTGACGGCACAAATGC	+	chr7	2763311	0.433309	0.555789	chr7:2763311.+
CACAAATGCCGGTGCGCCCT	+	chr7	2763322	0.42257	0.588978	chr7:2763322.+
AAACTGTGCCGAGGGCGCAC	-	chr7	2763330	0.556986	0.819828	chr7:2763330.-
AAGCAAACAAACTGTGCCGA	-	chr7	2763338	0.617696	0.555639	chr7:2763338.-
GAAGCAAACAAACTGTGCCG	-	chr7	2763339	0.633579	0.316954	chr7:2763339.-
GCACAGTTTGTTTGCTTCAT	+	chr7	2763344	0.375329	0.172752	chr7:2763344.+
CACAGTTTGTTTGCTTCATC	+	chr7	2763345	0.333074	0.306238	chr7:2763345.+
AGTTTGTTTGCTTCATCGGG	+	chr7	2763348	0.620252	0.554592	chr7:2763348.+
TTTGCTTCATCGGGCGGAGA	+	chr7	2763354	0.461173	0.890072	chr7:2763354.+
GGAATAGACTGCTGTTGCAT	-	chr7	2801485	0.566094	0.625889	chr7:2801485.-
GGGAATAGACTGCTGTTGCA	-	chr7	2801486	0.537854	0.389822	chr7:2801486.-
GCTTGGGCGGATTGTGCGGT	-	chr7	2801506	0.474048	0.593416	chr7:2801506.-
TGCTTGGGCGGATTGTGCGG	-	chr7	2801507	0.519736	0.75	chr7:2801507.-
ACCGCACAATCCGCCCAAGC	+	chr7	2801509	0.511529	0.78125	chr7:2801509.+
GCCTGCTTGGGCGGATTGTG	-	chr7	2801510	0.560492	0.504935	chr7:2801510.-
CACAATCCGCCCAAGCAGGC	+	chr7	2801513	0.434957	0.459427	chr7:2801513.+
CCGCCCAAGCAGGCTGGAGC	+	chr7	2801519	0.456038	0.241	chr7:2801519.+
CCAGCTCCAGCCTGCTTGGG	-	chr7	2801519	0.459434	0.126058	chr7:2801519.-
GGACCAGCTCCAGCCTGCTT	-	chr7	2801522	0.379751	0.303589	chr7:2801522.-
TGGACCAGCTCCAGCCTGCT	-	chr7	2801523	0.354597	0.334185	chr7:2801523.-
GTGGTTGGGTGCAGTTCATT	-	chr7	2801543	0.354406	0.503593	chr7:2801543.-
AGGAGTCTTTTCTTGTGGTT	-	chr7	2801557	0.378453	0.315454	chr7:2801557.-
GAGGAGTCTTTTCTTGTGGT	-	chr7	2801558	0.414587	0.188134	chr7:2801558.-
AAAGGAGGAGTCTTTTCTTG	-	chr7	2801562	0.553516	0.0847429	chr7:2801562.-
TGTTTTGAAAAAGGGAAAGG	-	chr7	2801577	0.558127	0.0411157	chr7:2801577.-
TTGTGTTTTGAAAAAGGGAA	-	chr7	2801580	0.51433	0.053059	chr7:2801580.-
AAACGCGTATGCTCGTTTGG	-	chr7	2839037	0.596825	0.889831	chr7:2839037.-
GATAAACGCGTATGCTCGTT	-	chr7	2839040	0.346795	1	chr7:2839040.-
ACGCGTTTATCATGTACTTA	+	chr7	2839052	0.455902	0.630592	chr7:2839052.+
CGCGTTTATCATGTACTTAC	+	chr7	2839053	0.369547	0.716511	chr7:2839053.+
GATGTTCTGTGGTCTTTTGT	-	chr7	2839083	0.389356	0.23684	chr7:2839083.-
TCTATTTGGCAGATGTTCTG	-	chr7	2839094	0.582335	0.260784	chr7:2839094.-
TGCCAAATAGACCGTATCCT	+	chr7	2839106	0.553736	0.305825	chr7:2839106.+
GGCCTAGGATACGGTCTATT	-	chr7	2839108	0.311397	0.235281	chr7:2839108.-
ATTGGTTTGTTTTCTGGCCT	-	chr7	2839123	0.381971	0.105375	chr7:2839123.-
ATTAAACAAAAACGAAACCG	-	chr7	3095120	0.657995	0.176719	chr7:3095120.-
TTTCGTTTTTGTTTAATGTC	+	chr7	3095126	0.460642	0.111984	chr7:3095126.+
TTTAATGTCAGGAAGTTAAG	+	chr7	3095137	0.44512	0.105473	chr7:3095137.+
GTCAGGAAGTTAAGAGGCTG	+	chr7	3095143	0.4898	0.130675	chr7:3095143.+
TCAGGAAGTTAAGAGGCTGT	+	chr7	3095144	0.648824	0.247811	chr7:3095144.+
GGAAGTTAAGAGGCTGTGGG	+	chr7	3095147	0.671272	0.127403	chr7:3095147.+
GTTAAGAGGCTGTGGGCGGA	+	chr7	3095151	0.544881	0.247721	chr7:3095151.+
GCGGATGGCTGTGAAAGACA	+	chr7	3095166	0.677141	0.332789	chr7:3095166.+
GATGGCTGTGAAAGACACGG	+	chr7	3095169	0.738729	0.323217	chr7:3095169.+
ATGGCTGTGAAAGACACGGA	+	chr7	3095170	0.672499	0.338431	chr7:3095170.+
CATACGTTTCAAGAGAGGCA	-	chr7	3095199	0.629379	0.286338	chr7:3095199.-
CTTGCCTCTCTTGAAACGTA	+	chr7	3095200	0.457765	0.36784	chr7:3095200.+
TTGCCTCTCTTGAAACGTAT	+	chr7	3095201	0.478848	0.270754	chr7:3095201.+
TGCCTCTCTTGAAACGTATG	+	chr7	3095202	0.625586	0.770858	chr7:3095202.+
GGCCCCATACGTTTCAAGAG	-	chr7	3095204	0.614524	0.863931	chr7:3095204.-
TCTTGAAACGTATGGGGCCG	+	chr7	3095208	0.466538	0.780488	chr7:3095208.+
ACGTATGGGGCCGTGGCTGC	+	chr7	3095215	0.40428	0.634929	chr7:3095215.+
CATGAAAGGACCTGCAGCCA	-	chr7	3095225	0.524279	0.22284	chr7:3095225.-
GATGCCAAGAACCTCACATA	+	chr7	17403008	0.566992	0.253942	chr7:17403008.+
GCCAAGAACCTCACATAAGG	+	chr7	17403011	0.631194	0.224419	chr7:17403011.+
ACCTCCTTATGTGAGGTTCT	-	chr7	17403012	0.292528	0.241204	chr7:17403012.-
GAACCTCACATAAGGAGGTC	+	chr7	17403016	0.506343	0.360984	chr7:17403016.+
CCTCACATAAGGAGGTCAGG	+	chr7	17403019	0.680262	0.244522	chr7:17403019.+
CCACCTGACCTCCTTATGTG	-	chr7	17403019	0.622972	0.378513	chr7:17403019.-
TGAGAAAGAACAGTATTTAG	+	chr7	17403074	0.387825	0.0867978	chr7:17403074.+
AAAGAACAGTATTTAGAGGA	+	chr7	17403078	0.543967	0.0850606	chr7:17403078.+
GTATTTAGAGGATGGACTGA	+	chr7	17403086	0.616825	0.297305	chr7:17403086.+
AGGATGGACTGAAGGACAAG	+	chr7	17403094	0.551576	0.0956972	chr7:17403094.+
GGATGGACTGAAGGACAAGT	+	chr7	17403095	0.514425	0.16073	chr7:17403095.+
GATGGACTGAAGGACAAGTG	+	chr7	17403096	0.630541	0.217001	chr7:17403096.+
ATGGACTGAAGGACAAGTGG	+	chr7	17403097	0.6305	0.203719	chr7:17403097.+
GGTTGCATATGATGATCTCA	+	chr7	26816056	0.618455	0.276115	chr7:26816056.+
TTCTTTATATAGCACAAAGT	-	chr7	26816150	0.567414	0.177746	chr7:26816150.-
ATTCTTTATATAGCACAAAG	-	chr7	26816151	0.583076	0.0995385	chr7:26816151.-
GTTACATATTCAGCATTAAC	+	chr7	26816305	0.350415	0.279353	chr7:26816305.+
AGAAAAAATTTTTGTTTCTT	+	chr7	26816342	0.157306	0.0214375	chr7:26816342.+
ATGTATTCATAAGTGATAGG	-	chr7	26816365	0.649379	0.314774	chr7:26816365.-
TGTATGTATTCATAAGTGAT	-	chr7	26816368	0.469751	0.180794	chr7:26816368.-
TGTTAGAAAATGTGTCAGAA	-	chr7	26816859	0.515351	0.127915	chr7:26816859.-
CTAACATGTTACAAAAGGAT	+	chr7	26816876	0.473126	0.298918	chr7:26816876.+
CACTATCTGAACCCCTGTTG	+	chr7	26816929	0.506892	0.585375	chr7:26816929.+
ACTATCTGAACCCCTGTTGT	+	chr7	26816930	0.504448	0.584145	chr7:26816930.+
TGTGACTGTGCCCACAACAG	-	chr7	26816940	0.650623	0.387847	chr7:26816940.-
CTGTGACTGTGCCCACAACA	-	chr7	26816941	0.601752	0.373541	chr7:26816941.-
ACTGTGACTGTGCCCACAAC	-	chr7	26816942	0.389458	0.264668	chr7:26816942.-
TGTGGGCACAGTCACAGTGA	+	chr7	26816947	0.661418	0.116786	chr7:26816947.+
TGGCAGAAATTTGTTAGGAA	-	chr7	26853847	0.492132	0.135486	chr7:26853847.-
CATTGTGGCAGAAATTTGTT	-	chr7	26853852	0.338605	0.191466	chr7:26853852.-
GTGTTTCTTAGAGTACATTG	-	chr7	26853867	0.636648	0.283173	chr7:26853867.-
CTTAGGCATTTAACATTCTT	-	chr7	26853894	0.235729	0.182752	chr7:26853894.-
TCTTCTGATGCGGAAATCTT	-	chr7	26853911	0.346317	0.433101	chr7:26853911.-
CTCTGCACAGTCTTCTGATG	-	chr7	26853921	0.571217	0.15445	chr7:26853921.-
AGACTGTGCAGAGTAAATTC	+	chr7	26853931	0.445163	0.303742	chr7:26853931.+
TTGCTTTTGAAATATTACCC	-	chr7	26857755	0.567138	0.116137	chr7:26857755.-
AAAGCAAGCAATAAGAGTCT	+	chr7	26857771	0.467776	0.123279	chr7:26857771.+
AAGCAAGCAATAAGAGTCTT	+	chr7	26857772	0.468621	0.247063	chr7:26857772.+
GGGCGAATCAAGTGTTCCTC	+	chr7	26857792	0.482771	0.853659	chr7:26857792.+
GAATCAAGTGTTCCTCTGGC	+	chr7	26857796	0.524302	0.275489	chr7:26857796.+
CAAGTGTTCCTCTGGCTGGT	+	chr7	26857800	0.521246	0.306971	chr7:26857800.+
TCTCTTCTCCAACCAGCCAG	-	chr7	26857808	0.651754	0.110209	chr7:26857808.-
GCTCTAAATAGCCCTGCAAA	+	chr7	26857849	0.61797	0.238439	chr7:26857849.+
TTGCTAGTTTACCGTTTGCA	-	chr7	26857860	0.559616	1	chr7:26857860.-
CTTGCTAGTTTACCGTTTGC	-	chr7	26857861	0.237709	0.683255	chr7:26857861.-
TGCTGCGTGAGCAAGCAGAA	-	chr7	26863976	0.648869	0.21011	chr7:26863976.-
ATGCTGCGTGAGCAAGCAGA	-	chr7	26863977	0.574414	0.334605	chr7:26863977.-
CGGGGGAGGAAGAGTGGAAG	-	chr7	26864024	0.276726	0.0331508	chr7:26864024.-
GTGTGACAGAAGGGCGGGGG	-	chr7	26864038	0.446843	0.197631	chr7:26864038.-
GTGTGTGTGACAGAAGGGCG	-	chr7	26864042	0.549833	0.144266	chr7:26864042.-
TGTGTGTGTGACAGAAGGGC	-	chr7	26864043	0.490458	0.0754452	chr7:26864043.-
GTGTGTGTGTGACAGAAGGG	-	chr7	26864044	0.577453	0.0479421	chr7:26864044.-
TTCTATGTGCATTGTGAAGA	-	chr7	26864084	0.56995	0.194434	chr7:26864084.-
GAGGGCCGGGGCGGGGAGAT	+	chr7	26864640	0.406568	0.0792464	chr7:26864640.+
GGCCGGGGCGGGGAGATGGG	+	chr7	26864643	0.406914	0.0370124	chr7:26864643.+
GCCGGGGCGGGGAGATGGGT	+	chr7	26864644	0.516953	0.064697	chr7:26864644.+
TCCCACCCATCTCCCCGCCC	-	chr7	26864645	0.490295	0.096547	chr7:26864645.-
ATGGGTGGGAAGGGACACGA	+	chr7	26864658	0.572808	0.118271	chr7:26864658.+
TGGGTGGGAAGGGACACGAA	+	chr7	26864659	0.666173	0.0878879	chr7:26864659.+
GAAGGGACACGAAGGGCCTG	+	chr7	26864666	0.450194	0.174185	chr7:26864666.+
AAGGGACACGAAGGGCCTGA	+	chr7	26864667	0.55097	0.188094	chr7:26864667.+
AGGGACACGAAGGGCCTGAG	+	chr7	26864668	0.525591	0.165413	chr7:26864668.+
CATGCGCAGTTGGACCCCTC	-	chr7	26864682	0.525939	0.662598	chr7:26864682.-
GAGGAATACACATGCGCAGT	-	chr7	26864692	0.57095	0.608788	chr7:26864692.-
AACTGCGCATGTGTATTCCT	+	chr7	26864694	0.51547	0.303965	chr7:26864694.+
TGTGTATTCCTCGGTTTTCC	+	chr7	26864703	0.362886	0.241821	chr7:26864703.+
TTCTGGGGCCGGGAAAACCG	-	chr7	26864711	0.624301	0.331087	chr7:26864711.-
CAGGCTCTTTCTTCTGGGGC	-	chr7	26864722	0.364316	0.0863889	chr7:26864722.-
GCCCCAGAAGAAAGAGCCTG	+	chr7	26864725	0.579605	0.0700751	chr7:26864725.+
CCCCAGAAGAAAGAGCCTGT	+	chr7	26864726	0.646935	0.289988	chr7:26864726.+
GCCCACAGGCTCTTTCTTCT	-	chr7	26864727	0.244656	0.262563	chr7:26864727.-
TGCCCACAGGCTCTTTCTTC	-	chr7	26864728	0.0434395	0.187849	chr7:26864728.-
GGTGGGCGTGGCTTGCCCAC	-	chr7	26864741	0.44582	0.343333	chr7:26864741.-
AGCCACGCCCACCGCTACGC	+	chr7	26864751	0.470466	0.524507	chr7:26864751.+
GCCACGCCCACCGCTACGCC	+	chr7	26864752	0.463021	0.438847	chr7:26864752.+
TCCCGGCGTAGCGGTGGGCG	-	chr7	26864753	0.494124	0.399912	chr7:26864753.-
CTGCTTCCCGGCGTAGCGGT	-	chr7	26864758	0.502905	0.902041	chr7:26864758.-
CCACCGCTACGCCGGGAAGC	+	chr7	26864759	0.479762	0.595414	chr7:26864759.+
CCTGCTTCCCGGCGTAGCGG	-	chr7	26864759	0.49873	0.823331	chr7:26864759.-
ACCACAACTTGAGTGGGAGT	+	chr7	27095625	0.68833	0.204736	chr7:27095625.+
TCCTACTCCCACTCAAGTTG	-	chr7	27095626	0.504656	0.339077	chr7:27095626.-
AGTGGGAGTAGGACACCCCC	+	chr7	27095636	0.620248	0.411483	chr7:27095636.+
GTAGGACACCCCCAGGTTCC	+	chr7	27095643	0.394008	0.36153	chr7:27095643.+
CCCCCAGGTTCCCGGAAGTC	+	chr7	27095651	0.416446	0.423135	chr7:27095651.+
CCAGACTTCCGGGAACCTGG	-	chr7	27095651	0.687948	0.147078	chr7:27095651.-
ACCAGACTTCCGGGAACCTG	-	chr7	27095652	0.558216	0.297319	chr7:27095652.-
TACCAGACTTCCGGGAACCT	-	chr7	27095653	0.536456	0.414318	chr7:27095653.-
CTACCAGACTTCCGGGAACC	-	chr7	27095654	0.41156	0.685607	chr7:27095654.-
CAGGTTCCCGGAAGTCTGGT	+	chr7	27095655	0.602291	0.617973	chr7:27095655.+
CGGCTACCTACCAGACTTCC	-	chr7	27095661	0.378562	0.468373	chr7:27095661.-
CCGGAAGTCTGGTAGGTAGC	+	chr7	27095662	0.513833	0.93237	chr7:27095662.+
CCGGCTACCTACCAGACTTC	-	chr7	27095662	0.3662	0.703137	chr7:27095662.-
AAGTCTGGTAGGTAGCCGGC	+	chr7	27095666	0.417076	0.346778	chr7:27095666.+
AGTCTGGTAGGTAGCCGGCT	+	chr7	27095667	0.425884	0.419734	chr7:27095667.+
GTCTGGTAGGTAGCCGGCTG	+	chr7	27095668	0.338479	0.912201	chr7:27095668.+
TCTGGTAGGTAGCCGGCTGG	+	chr7	27095669	0.532795	0.555068	chr7:27095669.+
GGTAGGTAGCCGGCTGGGGG	+	chr7	27095672	0.412308	0.189787	chr7:27095672.+
TAGCCGGCTGGGGGTGGCGA	+	chr7	27095678	0.384265	0.254512	chr7:27095678.+
CCGGCTGGGGGTGGCGATGG	+	chr7	27095681	0.318772	0.202838	chr7:27095681.+
CCACCATCGCCACCCCCAGC	-	chr7	27095681	0.552415	0.0913817	chr7:27095681.-
GTGGGCAGGGGGGTGCAGAT	-	chr7	27095728	0.504787	0.096463	chr7:27095728.-
TCTGCACCCCCCTGCCCACT	+	chr7	27095732	0.497279	0.15656	chr7:27095732.+
CCCCCCTGCCCACTAGGAAG	+	chr7	27095738	0.518157	0.140792	chr7:27095738.+
CCGCTTCCTAGTGGGCAGGG	-	chr7	27095738	0.669946	0.163272	chr7:27095738.-
ACCGCTTCCTAGTGGGCAGG	-	chr7	27095739	0.471824	0.327503	chr7:27095739.-
GACCGCTTCCTAGTGGGCAG	-	chr7	27095740	0.464407	0.237382	chr7:27095740.-
CGACCGCTTCCTAGTGGGCA	-	chr7	27095741	0.48561	0.44365	chr7:27095741.-
ACGACCGCTTCCTAGTGGGC	-	chr7	27095742	0.488497	0.606222	chr7:27095742.-
GCATCCTTCCCTTTGTCCCT	+	chr7	28120435	0.342538	0.157297	chr7:28120435.+
CATCCTTCCCTTTGTCCCTA	+	chr7	28120436	0.44165	0.106076	chr7:28120436.+
ATCCTTCCCTTTGTCCCTAG	+	chr7	28120437	0.591223	0.177344	chr7:28120437.+
TACCCCTAGGGACAAAGGGA	-	chr7	28120439	0.57541	0.290926	chr7:28120439.-
CCCTTTGTCCCTAGGGGTAG	+	chr7	28120443	0.390414	0.292573	chr7:28120443.+
CCTCTACCCCTAGGGACAAA	-	chr7	28120443	0.513497	0.597547	chr7:28120443.-
TCCTCTACCCCTAGGGACAA	-	chr7	28120444	0.52762	0.293275	chr7:28120444.-
TTGTCCCTAGGGGTAGAGGA	+	chr7	28120447	0.643268	0.143258	chr7:28120447.+
ATCTTCCTTCCTCTACCCCT	-	chr7	28120452	0.585419	0.0962267	chr7:28120452.-
GGGTGATCTTTTTTGGGAAG	-	chr7	28133053	0.449764	0.123964	chr7:28133053.-
TTTGGAGGGTGATCTTTTTT	-	chr7	28133059	0.282871	0.162103	chr7:28133059.-
GTTTGGAGGGTGATCTTTTT	-	chr7	28133060	0.119498	0.372432	chr7:28133060.-
CACCCTCCAAACCTCTGACA	+	chr7	28133071	0.551816	0.360412	chr7:28133071.+
ATCCATGTCAGAGGTTTGGA	-	chr7	28133073	0.60277	0.179828	chr7:28133073.-
AATCCATGTCAGAGGTTTGG	-	chr7	28133074	0.517488	0.146816	chr7:28133074.-
AGTAATCCATGTCAGAGGTT	-	chr7	28133077	0.453574	0.369282	chr7:28133077.-
AGATGAGTAATCCATGTCAG	-	chr7	28133082	0.663238	0.471635	chr7:28133082.-
TTCTGTTTTAGTGAAAAAGA	-	chr7	28133113	0.475922	0.0876152	chr7:28133113.-
AGTCATTTGCATTTTACAGA	-	chr7	28133158	0.544398	0.0317616	chr7:28133158.-
AAGTCATTTGCATTTTACAG	-	chr7	28133159	0.638921	0.0899128	chr7:28133159.-
AATGCAAATGACTTGATAAG	+	chr7	28133168	0.472387	0.331822	chr7:28133168.+
GGTATTGGAGAAGAAGGAGG	+	chr7	28180539	0.623874	0.0300028	chr7:28180539.+
GGCGGCGGCGATGCCTGTCA	+	chr7	28180557	0.52486	0.852592	chr7:28180557.+
TCTCGATGTAGCACCATGAC	-	chr7	28180570	0.530397	0.885715	chr7:28180570.-
TGCTACATCGAGAGCCCCCC	+	chr7	28180580	0.510435	0.752941	chr7:28180580.+
ATCGAGAGCCCCCCTGGTGT	+	chr7	28180586	0.541428	0.946026	chr7:28180586.+
TCGCAGAGCCGACACCAGGG	-	chr7	28180594	0.723082	0.334113	chr7:28180594.-
CTCGCAGAGCCGACACCAGG	-	chr7	28180595	0.541894	0.481903	chr7:28180595.-
GCTCGCAGAGCCGACACCAG	-	chr7	28180596	0.532158	0.570743	chr7:28180596.-
CGCTCGCAGAGCCGACACCA	-	chr7	28180597	0.527975	0.567096	chr7:28180597.-
GCGCTCGCAGAGCCGACACC	-	chr7	28180598	0.429399	1	chr7:28180598.-
GGTGTCGGCTCTGCGAGCGC	+	chr7	28180601	0.455031	0.629973	chr7:28180601.+
GTGTCGGCTCTGCGAGCGCC	+	chr7	28180602	0.444418	0.377384	chr7:28180602.+
TCGGCTCTGCGAGCGCCGGG	+	chr7	28180605	0.462041	0.378872	chr7:28180605.+
CGGCTCTGCGAGCGCCGGGC	+	chr7	28180606	0.382067	0.243145	chr7:28180606.+
CTGCGAGCGCCGGGCGGGCG	+	chr7	28180611	0.204941	0.145158	chr7:28180611.+
TGCGAGCGCCGGGCGGGCGA	+	chr7	28180612	0.328844	0.180657	chr7:28180612.+
GAGCGCCGGGCGGGCGAGGG	+	chr7	28180615	0.410365	0.0964226	chr7:28180615.+
AGCGCCGGGCGGGCGAGGGA	+	chr7	28180616	0.421582	0.128408	chr7:28180616.+
AGGCCGGGTGGGGTGAGGAG	+	chr7	28180643	0.373508	0.0260273	chr7:28180643.+
CCGGGTGGGGTGAGGAGAGG	+	chr7	28180646	0.326196	0.0276354	chr7:28180646.+
CGGGTGGGGTGAGGAGAGGA	+	chr7	28180647	0.486327	0.0162442	chr7:28180647.+
GGGTGAGGAGAGGAGGGGCT	+	chr7	28180653	0.277159	0.017853	chr7:28180653.+
GTGAGGAGAGGAGGGGCTGG	+	chr7	28180655	0.280529	0.0141477	chr7:28180655.+
AAGTCACTCAGTGCAGATGC	+	chr7	37342793	0.459384	0.481315	chr7:37342793.+
AGTCACTCAGTGCAGATGCA	+	chr7	37342794	0.632256	0.258085	chr7:37342794.+
TCATCACTTCCTGTTTTCAC	+	chr7	37342828	0.401717	0.132898	chr7:37342828.+
TCACTTCCTGTTTTCACTGG	+	chr7	37342831	0.48132	0.259549	chr7:37342831.+
TCCTGTTTTCACTGGTGGTT	+	chr7	37342836	0.310799	0.218697	chr7:37342836.+
ACCAAACCACCAGTGAAAAC	-	chr7	37342837	0.459633	0.21903	chr7:37342837.-
TGGTGGTTTGGTATGAAAAA	+	chr7	37342848	0.513028	0.157763	chr7:37342848.+
GTATGAAAAACGGCTCCCCT	+	chr7	37342858	0.542186	0.856463	chr7:37342858.+
AAACGGCTCCCCTTGGTGCC	+	chr7	37342865	0.319873	0.32891	chr7:37342865.+
AACGGCTCCCCTTGGTGCCT	+	chr7	37342866	0.390011	0.391694	chr7:37342866.+
TTCAGCACCCAGGCACCAAG	-	chr7	37342873	0.660372	0.226376	chr7:37342873.-
CTTCAGCACCCAGGCACCAA	-	chr7	37342874	0.543366	0.275374	chr7:37342874.-
CCTTGGTGCCTGGGTGCTGA	+	chr7	37342875	0.419772	0.11315	chr7:37342875.+
CCTTCAGCACCCAGGCACCA	-	chr7	37342875	0.562427	0.19001	chr7:37342875.-
TGCCTGGGTGCTGAAGGTGC	+	chr7	37342881	0.337788	0.0920917	chr7:37342881.+
GCCTGGGTGCTGAAGGTGCA	+	chr7	37342882	0.400846	0.102937	chr7:37342882.+
CCTGGGTGCTGAAGGTGCAG	+	chr7	37342883	0.488936	0.0765688	chr7:37342883.+
CCCCTGCACCTTCAGCACCC	-	chr7	37342883	0.557749	0.0888466	chr7:37342883.-
AGGTGCAGGGGCACAGCCAA	+	chr7	37342895	0.558479	0.229241	chr7:37342895.+
GGGCACAGCCAACGGTACAA	+	chr7	37342903	0.53773	0.725144	chr7:37342903.+
GGCACAGCCAACGGTACAAT	+	chr7	37342904	0.44874	0.731704	chr7:37342904.+
TCAGGAGCCCATTGTACCGT	-	chr7	37342911	0.519361	0.602759	chr7:37342911.-
AACGGTACAATGGGCTCCTG	+	chr7	37342913	0.605614	0.547536	chr7:37342913.+
TCCTGAGGAAAGAAGAAAGA	+	chr7	37342928	0.498185	0.0444994	chr7:37342928.+
CCTGAGGAAAGAAGAAAGAT	+	chr7	37342929	0.561159	0.0716256	chr7:37342929.+
CCCATCTTTCTTCTTTCCTC	-	chr7	37342929	0.335424	0.0640735	chr7:37342929.-
TGACTCAAGGGCGTTGGCAC	-	chr7	37342956	0.442926	0.586054	chr7:37342956.-
TTGACTCAAGGGCGTTGGCA	-	chr7	37342957	0.453396	0.807314	chr7:37342957.-
CGGCTTTGACTCAAGGGCGT	-	chr7	37342962	0.46604	0.20322	chr7:37342962.-
CTGGGTTTGAACTTCTATGA	-	chr7	37365596	0.47364	0.272707	chr7:37365596.-
CATCATAGAAGTTCAAACCC	+	chr7	37365597	0.604138	0.22747	chr7:37365597.+
ATCATAGAAGTTCAAACCCA	+	chr7	37365598	0.601601	0.196021	chr7:37365598.+
ACCCAGGGTGAAGACAACAC	+	chr7	37365613	0.749829	0.399022	chr7:37365613.+
TCCTGTGTTGTCTTCACCCT	-	chr7	37365614	0.341875	0.29501	chr7:37365614.-
TTCCTGTGTTGTCTTCACCC	-	chr7	37365615	0.420195	0.236798	chr7:37365615.-
AGGAAAAAATGTGGCTTCTG	+	chr7	37365633	0.548865	0.0724964	chr7:37365633.+
ATGTGGCTTCTGAGGTAAAG	+	chr7	37365641	0.530679	0.105673	chr7:37365641.+
TGTGGCTTCTGAGGTAAAGT	+	chr7	37365642	0.564647	0.247145	chr7:37365642.+
GTGGCTTCTGAGGTAAAGTG	+	chr7	37365643	0.702921	0.315703	chr7:37365643.+
TCATGAGTTGAAAGCTGCTG	+	chr7	50204672	0.628091	0.185556	chr7:50204672.+
TGGAAGACAGTATAGTTTTC	+	chr7	50204692	0.220516	0.242077	chr7:50204692.+
GTCTGTGCTTCTTCTGAGTT	-	chr7	50204726	0.271955	0.165128	chr7:50204726.-
GACAATCTACGACTTCCTGT	+	chr7	50204746	0.601912	0.658245	chr7:50204746.+
TGTCTGGAAGAGCAGCCAAC	-	chr7	50204761	0.48805	0.253404	chr7:50204761.-
TACATATCCTTTGGTAATCA	+	chr7	50217969	0.335322	0.355531	chr7:50217969.+
AAGTTGTCCATGATTACCAA	-	chr7	50217976	0.618411	0.481359	chr7:50217976.-
GCTCTTGTGTAGAGAGCAAG	-	chr7	50218007	0.627647	0.228606	chr7:50218007.-
GGCTCTTGTGTAGAGAGCAA	-	chr7	50218008	0.57473	0.222215	chr7:50218008.-
AGGCTCTTGTGTAGAGAGCA	-	chr7	50218009	0.531977	0.221145	chr7:50218009.-
TTTACTTGAAAGACAGCAGG	-	chr7	50218029	0.590511	0.171847	chr7:50218029.-
CTTTTTACTTGAAAGACAGC	-	chr7	50218032	0.512428	0.19382	chr7:50218032.-
TGTCTTTCAAGTAAAAAGCC	+	chr7	50218037	0.608736	0.185244	chr7:50218037.+
AAAGCCAGGCTCTCCTTTGC	+	chr7	50218051	0.35036	0.251586	chr7:50218051.+
CCAGGCTCTCCTTTGCAGGC	+	chr7	50218055	0.492307	0.101562	chr7:50218055.+
CCTGCCTGCAAAGGAGAGCC	-	chr7	50218055	0.394511	0.126059	chr7:50218055.-
CACAGGCTTCCTGCCTGCAA	-	chr7	50218064	0.514583	0.153884	chr7:50218064.-
CTTTGCAGGCAGGAAGCCTG	+	chr7	50218065	0.555531	0.0514954	chr7:50218065.+
CTGAGCAGGGCTTTGGCCAC	-	chr7	50218081	0.253279	0.152521	chr7:50218081.-
CAGATTGCTGAGCAGGGCTT	-	chr7	50218088	0.401603	0.211175	chr7:50218088.-
CAGTTGAGCAATGTAAAAGA	-	chr7	50267128	0.576839	0.29097	chr7:50267128.-
CTTCTTTTACATTGCTCAAC	+	chr7	50267129	0.307027	0.294635	chr7:50267129.+
TTACATTGCTCAACTGGAAC	+	chr7	50267135	0.338166	0.229808	chr7:50267135.+
TACATTGCTCAACTGGAACT	+	chr7	50267136	0.557591	0.219426	chr7:50267136.+
TTGCTCAACTGGAACTGGGA	+	chr7	50267140	0.626814	0.170647	chr7:50267140.+
CATGCATGGTTCACAGTAAT	-	chr7	50267167	0.264629	0.178588	chr7:50267167.-
ACTGAAGATCAAACCATGCA	-	chr7	50267181	0.614861	0.223302	chr7:50267181.-
ATGGCTGCTCTTGAGGGAAG	-	chr7	50267207	0.553555	0.157984	chr7:50267207.-
AATGGCTGCTCTTGAGGGAA	-	chr7	50267208	0.533761	0.196296	chr7:50267208.-
GAATGGCTGCTCTTGAGGGA	-	chr7	50267209	0.527105	0.146045	chr7:50267209.-
TCCCTCAAGAGCAGCCATTC	+	chr7	50267212	0.344905	0.254414	chr7:50267212.+
ACCAGAATGGCTGCTCTTGA	-	chr7	50267213	0.456566	0.310736	chr7:50267213.-
TACCAGAATGGCTGCTCTTG	-	chr7	50267214	0.48624	0.252481	chr7:50267214.-
GTGGGGCATTGCTACCAGAA	-	chr7	50267226	0.582535	0.326844	chr7:50267226.-
AGCTGGTTCTTACTAACAGA	-	chr7	50398081	0.572552	0.380292	chr7:50398081.-
CTGACACTGAGGTCATCAGC	-	chr7	50398098	0.603963	0.278145	chr7:50398098.-
CAGCTGATGACCTCAGTGTC	+	chr7	50398099	0.470785	0.2377	chr7:50398099.+
CCTCAGTGTCAGGTGCATCG	+	chr7	50398109	0.679934	0.373527	chr7:50398109.+
CCACGATGCACCTGACACTG	-	chr7	50398109	0.708955	0.38666	chr7:50398109.-
AGTGTCAGGTGCATCGTGGA	+	chr7	50398113	0.551595	0.515773	chr7:50398113.+
GTGAGGGTGGTGGCAAGGGA	-	chr7	50398144	0.429055	0.0362613	chr7:50398144.-
GCTGGTGAGGGTGGTGGCAA	-	chr7	50398148	0.448918	0.0264902	chr7:50398148.-
ATGATGGCTGGTGAGGGTGG	-	chr7	50398154	0.456157	0.0484939	chr7:50398154.-
CTGATGATGGCTGGTGAGGG	-	chr7	50398157	0.483253	0.0947366	chr7:50398157.-
TGGCTGATGATGGCTGGTGA	-	chr7	50398160	0.479345	0.161127	chr7:50398160.-
ATGGCTGATGATGGCTGGTG	-	chr7	50398161	0.507683	0.107144	chr7:50398161.-
AGGTTATGGCTGATGATGGC	-	chr7	50398166	0.534449	0.310573	chr7:50398166.-
GTGCAGGTTATGGCTGATGA	-	chr7	50398170	0.593237	0.333691	chr7:50398170.-
ATCAGCCATAACCTGCACAT	+	chr7	50398175	0.524419	0.492288	chr7:50398175.+
TCAGCCATAACCTGCACATT	+	chr7	50398176	0.403087	0.31417	chr7:50398176.+
CAGCCATAACCTGCACATTG	+	chr7	50398177	0.647595	0.415353	chr7:50398177.+
CTTCCCCAATGTGCAGGTTA	-	chr7	50398180	0.365817	0.65477	chr7:50398180.-
TTCTTTATGCCAGGGCTGAT	-	chr7	99141543	0.369393	0.412211	chr7:99141543.-
GAAATACATTTCTTTATGCC	-	chr7	99141552	0.41951	0.12811	chr7:99141552.-
CTCTGGGATCTTTGCTTCTG	-	chr7	99141574	0.406351	0.0957451	chr7:99141574.-
CCCAGAAGCAAAGATCCCAG	+	chr7	99141575	0.756143	0.0893096	chr7:99141575.+
CCTCTGGGATCTTTGCTTCT	-	chr7	99141575	0.252538	0.12428	chr7:99141575.-
TCCTCTGGGATCTTTGCTTC	-	chr7	99141576	0.157901	0.19087	chr7:99141576.-
CGTAGGAGGTAGTTTCCTCT	-	chr7	99141590	0.590857	0.493953	chr7:99141590.-
ACGTAGGAGGTAGTTTCCTC	-	chr7	99141591	0.415219	0.933333	chr7:99141591.-
ACCTCCTACGTTACAAAACC	+	chr7	99141603	0.49751	0.945758	chr7:99141603.+
CCTCCTACGTTACAAAACCA	+	chr7	99141604	0.696773	0.655172	chr7:99141604.+
CCCTGGTTTTGTAACGTAGG	-	chr7	99141604	0.585314	0.600981	chr7:99141604.-
AGACCCTGGTTTTGTAACGT	-	chr7	99141607	0.672247	0.614377	chr7:99141607.-
TACGTTACAAAACCAGGGTC	+	chr7	99141609	0.406591	0.508735	chr7:99141609.+
ACGTTACAAAACCAGGGTCT	+	chr7	99141610	0.532618	0.253319	chr7:99141610.+
ACAAAACCAGGGTCTGGGTT	+	chr7	99141615	0.345261	0.135148	chr7:99141615.+
CAAAACCAGGGTCTGGGTTT	+	chr7	99141616	0.3509	0.129153	chr7:99141616.+
TTGGACCCAAACCCAGACCC	-	chr7	99141621	0.580532	0.190293	chr7:99141621.-
AAAGATATCAAATAATGATT	-	chr7	99141640	0.352405	0.0733953	chr7:99141640.-
GAGCCCGGGGGGAAACAGGT	+	chr7	99142104	0.549103	0.262247	chr7:99142104.+
ATGCCAACCTGTTTCCCCCC	-	chr7	99142107	0.503263	0.343184	chr7:99142107.-
GATGCCAACCTGTTTCCCCC	-	chr7	99142108	0.517827	0.391401	chr7:99142108.-
CATCCGCGCCACCAAGTCGC	+	chr7	99142132	0.53943	0.648966	chr7:99142132.+
GGGCCTGCGACTTGGTGGCG	-	chr7	99142135	0.58825	0.397199	chr7:99142135.-
GCCACCAAGTCGCAGGCCCG	+	chr7	99142139	0.47995	0.776062	chr7:99142139.+
GCCGCGGGCCTGCGACTTGG	-	chr7	99142140	0.427095	0.186282	chr7:99142140.-
TCTGCCGCGGGCCTGCGACT	-	chr7	99142143	0.399658	0.936937	chr7:99142143.-
TGAGCGCAACGCTCTGCCGC	-	chr7	99142155	0.488757	0.908486	chr7:99142155.-
GTGAGCGCAACGCTCTGCCG	-	chr7	99142156	0.491191	1	chr7:99142156.-
AGCGTTGCGCTCACCCTTGA	+	chr7	99142165	0.458545	0.670101	chr7:99142165.+
GTTGCGCTCACCCTTGAAGG	+	chr7	99142168	0.60423	0.290576	chr7:99142168.+
CTCTGTAGTGCCACCTTCAA	-	chr7	99142178	0.443889	0.562461	chr7:99142178.-
GCTCTGTAGTGCCACCTTCA	-	chr7	99142179	0.37169	0.358131	chr7:99142179.-
GTGGCACTACAGAGCCACCC	+	chr7	99142187	0.664232	0.335311	chr7:99142187.+
ACAGAGCCACCCAGGAAACA	+	chr7	99142195	0.639877	0.156566	chr7:99142195.+
AAAAGTCCGTGTTTCCTGGG	-	chr7	99142201	0.659184	0.213297	chr7:99142201.-
ATGAAAAGTCCGTGTTTCCT	-	chr7	99142204	0.514996	0.284354	chr7:99142204.-
AATGAAAAGTCCGTGTTTCC	-	chr7	99142205	0.28651	0.367186	chr7:99142205.-
ATTGAGGAATTTCAGGCTGA	+	chr7	99142500	0.526499	0.108982	chr7:99142500.+
TTTCAGGCTGAAGGAAAGAA	+	chr7	99142509	0.510637	0.080099	chr7:99142509.+
TTCAGGCTGAAGGAAAGAAA	+	chr7	99142510	0.601517	0.0538719	chr7:99142510.+
AGGCTGAAGGAAAGAAAGGG	+	chr7	99142513	0.644972	0.0236075	chr7:99142513.+
CTCGCCAGACAGCAGCGAGG	+	chr7	99142540	0.600704	0.497052	chr7:99142540.+
GCCAGACAGCAGCGAGGGGG	+	chr7	99142543	0.356884	0.0785856	chr7:99142543.+
CCAGACAGCAGCGAGGGGGC	+	chr7	99142544	0.362726	0.0712682	chr7:99142544.+
CCCGCCCCCTCGCTGCTGTC	-	chr7	99142544	0.391581	0.240955	chr7:99142544.-
CAGACAGCAGCGAGGGGGCG	+	chr7	99142545	0.437265	0.189863	chr7:99142545.+
AGCAGCGAGGGGGCGGGGCT	+	chr7	99142550	0.269106	0.0529141	chr7:99142550.+
GCGAGGGGGCGGGGCTAGGC	+	chr7	99142554	0.38262	0.0580962	chr7:99142554.+
GGCGGGGCTAGGCAGGAATG	+	chr7	99142561	0.381758	0.149	chr7:99142561.+
GCGGGGCTAGGCAGGAATGA	+	chr7	99142562	0.586185	0.209787	chr7:99142562.+
GGGCTAGGCAGGAATGAGGG	+	chr7	99142565	0.410809	0.0623225	chr7:99142565.+
GGCTAGGCAGGAATGAGGGC	+	chr7	99142566	0.427902	0.10518	chr7:99142566.+
GCTAGGCAGGAATGAGGGCG	+	chr7	99142567	0.416832	0.108298	chr7:99142567.+
GAGGGCGGGGCTTGAAAGTG	+	chr7	99142580	0.515931	0.317471	chr7:99142580.+
AGGGCGGGGCTTGAAAGTGA	+	chr7	99142581	0.552067	0.172821	chr7:99142581.+
GGGCGGGGCTTGAAAGTGAG	+	chr7	99142582	0.534496	0.118362	chr7:99142582.+
CGGGGCTTGAAAGTGAGGGG	+	chr7	99142585	0.477252	0.267479	chr7:99142585.+
GGGCTTGAAAGTGAGGGGCG	+	chr7	99142587	0.505986	0.140543	chr7:99142587.+
TGAAAGTGAGGGGCGGGGCT	+	chr7	99142592	0.334487	0.065237	chr7:99142592.+
GAAAGTGAGGGGCGGGGCTA	+	chr7	99142593	0.386175	0.140761	chr7:99142593.+
AAAGTGAGGGGCGGGGCTAG	+	chr7	99142594	0.402251	0.102111	chr7:99142594.+
GGGGCGGGGCTAGGGGAAGA	+	chr7	99142601	0.445901	0.0384659	chr7:99142601.+
GGGCGGGGCTAGGGGAAGAA	+	chr7	99142602	0.526491	0.0574428	chr7:99142602.+
CGGGGCTAGGGGAAGAAGGG	+	chr7	99142605	0.428244	0.044378	chr7:99142605.+
GGCTAGGGGAAGAAGGGAGG	+	chr7	99142608	0.460848	0.0224561	chr7:99142608.+
AAGAAGGGAGGAGGACGGTG	+	chr7	99142617	0.38153	0.0496551	chr7:99142617.+
AGAAGGGAGGAGGACGGTGT	+	chr7	99142618	0.433822	0.176136	chr7:99142618.+
GAAGGGAGGAGGACGGTGTG	+	chr7	99142619	0.36131	0.111672	chr7:99142619.+
AAGGGAGGAGGACGGTGTGG	+	chr7	99142620	0.372127	0.0674869	chr7:99142620.+
AGGGAGGAGGACGGTGTGGG	+	chr7	99142621	0.373533	0.0417751	chr7:99142621.+
GGGGCCAGGACGGAGATGCG	+	chr7	99143457	0.401089	0.221899	chr7:99143457.+
GGGCCAGGACGGAGATGCGA	+	chr7	99143458	0.468129	0.186603	chr7:99143458.+
GGCCAGGACGGAGATGCGAG	+	chr7	99143459	0.496132	0.307297	chr7:99143459.+
GCCAGGACGGAGATGCGAGG	+	chr7	99143460	0.519953	0.352602	chr7:99143460.+
GCCCCCTCGCATCTCCGTCC	-	chr7	99143461	0.417544	0.320558	chr7:99143461.-
GGACGGAGATGCGAGGGGGC	+	chr7	99143464	0.43487	0.131197	chr7:99143464.+
GAGATGCGAGGGGGCAGGTG	+	chr7	99143469	0.383241	0.0873292	chr7:99143469.+
AGATGCGAGGGGGCAGGTGC	+	chr7	99143470	0.396573	0.119401	chr7:99143470.+
GATGCGAGGGGGCAGGTGCG	+	chr7	99143471	0.404295	0.180522	chr7:99143471.+
ATGCGAGGGGGCAGGTGCGG	+	chr7	99143472	0.319313	0.0658354	chr7:99143472.+
AGGGGGCAGGTGCGGGGGAA	+	chr7	99143477	0.339289	0.0362753	chr7:99143477.+
GGCAGGTGCGGGGGAACGGG	+	chr7	99143481	0.357867	0.121082	chr7:99143481.+
CGGGAGGGAACGCGAGACCG	+	chr7	99143497	0.371975	0.534937	chr7:99143497.+
GGGAGGGAACGCGAGACCGA	+	chr7	99143498	0.50139	0.418864	chr7:99143498.+
GGAGGGAACGCGAGACCGAG	+	chr7	99143499	0.630112	0.364765	chr7:99143499.+
GAGGGAACGCGAGACCGAGG	+	chr7	99143500	0.602467	0.248476	chr7:99143500.+
CGAGACCGAGGGGGCGCGAG	+	chr7	99143509	0.48692	0.56891	chr7:99143509.+
CCTGGCCGCTCGCGCCCCCT	-	chr7	99143514	0.347889	0.358492	chr7:99143514.-
AGGGGGCGCGAGCGGCCAGG	+	chr7	99143517	0.384559	0.0830712	chr7:99143517.+
GGGCGCGAGCGGCCAGGGGG	+	chr7	99143520	0.150369	0.111592	chr7:99143520.+
GGCGCGAGCGGCCAGGGGGC	+	chr7	99143521	0.183464	0.0830667	chr7:99143521.+
GCGCGAGCGGCCAGGGGGCG	+	chr7	99143522	0.185191	0.107128	chr7:99143522.+
GAGCGGCCAGGGGGCGGGGC	+	chr7	99143526	0.152211	0.0242096	chr7:99143526.+
AGCGGCCAGGGGGCGGGGCC	+	chr7	99143527	0.315042	0.0288255	chr7:99143527.+
CGTTGCCCGGCCCCGCCCCC	-	chr7	99143532	0.300191	0.17306	chr7:99143532.-
CAGGGGGCGGGGCCGGGCAA	+	chr7	99143533	0.363255	0.0625371	chr7:99143533.+
GGCGGGGCCGGGCAACGGCG	+	chr7	99143538	0.355067	0.0772884	chr7:99143538.+
GCGGGGCCGGGCAACGGCGA	+	chr7	99143539	0.355467	0.305251	chr7:99143539.+
CGGGGCCGGGCAACGGCGAG	+	chr7	99143540	0.312809	0.340415	chr7:99143540.+
GGGGCCGGGCAACGGCGAGG	+	chr7	99143541	0.408784	0.194681	chr7:99143541.+
GCCGGGCAACGGCGAGGGGG	+	chr7	99143544	0.231424	0.18693	chr7:99143544.+
AACGGCGAGGGGGCGGGGCC	+	chr7	99143551	0.311632	0.0372037	chr7:99143551.+
GCGAGGGGGCGGGGCCAGGA	+	chr7	99143555	0.472006	0.0338545	chr7:99143555.+
GGAGCCGTTCCTGCGTGTCC	+	chr7	99143748	0.398859	0.609707	chr7:99143748.+
GAGCCGTTCCTGCGTGTCCC	+	chr7	99143749	0.382782	0.513782	chr7:99143749.+
AGCCGTTCCTGCGTGTCCCG	+	chr7	99143750	0.613724	0.564257	chr7:99143750.+
AACCCCGGGACACGCAGGAA	-	chr7	99143752	0.57225	0.292695	chr7:99143752.-
TGTCGAACCCCGGGACACGC	-	chr7	99143757	0.639145	0.759298	chr7:99143757.-
GGCGGGAGATGTCGAACCCC	-	chr7	99143766	0.54336	0.143588	chr7:99143766.-
TGGCGGGAGATGTCGAACCC	-	chr7	99143767	0.575916	0.159554	chr7:99143767.-
CGACATCTCCCGCCAACGAT	+	chr7	99143775	0.482393	1	chr7:99143775.+
GACATCTCCCGCCAACGATC	+	chr7	99143776	0.461848	1	chr7:99143776.+
GCGGCTGCCCGATCGTTGGC	-	chr7	99143783	0.515555	0.528377	chr7:99143783.-
CGCGGCTGCCCGATCGTTGG	-	chr7	99143784	0.43189	1	chr7:99143784.-
CGCCAACGATCGGGCAGCCG	+	chr7	99143785	0.461604	0.875	chr7:99143785.+
ATCCGCGGCTGCCCGATCGT	-	chr7	99143787	0.541616	1	chr7:99143787.-
GGGCGGTGGCGCTGGATCCG	-	chr7	99143802	0.366612	0.191911	chr7:99143802.-
ACCTTGAGGCGGCGGCGGCG	-	chr7	99143845	0.508472	0.102898	chr7:99143845.-
AACCTTGAGGCGGCGGCGGC	-	chr7	99143846	0.25026	0.300301	chr7:99143846.-
TAACCTTGAGGCGGCGGCGG	-	chr7	99143847	0.301707	0.174622	chr7:99143847.-
CCGCCGCCGCCTCAAGGTTA	+	chr7	99143850	0.406447	0.702819	chr7:99143850.+
CCGTAACCTTGAGGCGGCGG	-	chr7	99143850	0.446597	0.832714	chr7:99143850.-
GAGCCGTAACCTTGAGGCGG	-	chr7	99143853	0.535602	0.679298	chr7:99143853.-
CCGCCTCAAGGTTACGGCTC	+	chr7	99143856	0.387386	0.67675	chr7:99143856.+
CCGGAGCCGTAACCTTGAGG	-	chr7	99143856	0.638325	0.603701	chr7:99143856.-
CGCCTCAAGGTTACGGCTCC	+	chr7	99143857	0.349854	0.768638	chr7:99143857.+
AGCCCGGAGCCGTAACCTTG	-	chr7	99143859	0.629153	0.688505	chr7:99143859.-
TCAAGGTTACGGCTCCGGGC	+	chr7	99143861	0.32185	0.295944	chr7:99143861.+
CAAGGTTACGGCTCCGGGCT	+	chr7	99143862	0.321033	0.447294	chr7:99143862.+
TACGGCTCCGGGCTGGGCGC	+	chr7	99143868	0.303471	0.210288	chr7:99143868.+
TCTGCGGTTGCACAGAAGGA	-	chr7	100803762	0.543188	0.282519	chr7:100803762.-
TCCTTCTGTGCAACCGCAGA	+	chr7	100803765	0.423004	0.664868	chr7:100803765.+
CCTTCTGTGCAACCGCAGAA	+	chr7	100803766	0.511373	0.365897	chr7:100803766.+
CCCTTCTGCGGTTGCACAGA	-	chr7	100803766	0.466088	0.352732	chr7:100803766.-
CTTCTGTGCAACCGCAGAAG	+	chr7	100803767	0.58721	0.380666	chr7:100803767.+
TTCTGTGCAACCGCAGAAGG	+	chr7	100803768	0.611175	0.419786	chr7:100803768.+
GTGCAACCGCAGAAGGGGGT	+	chr7	100803772	0.507992	0.379654	chr7:100803772.+
TGCAACCGCAGAAGGGGGTA	+	chr7	100803773	0.51229	0.565111	chr7:100803773.+
ACCGCAGAAGGGGGTAGGGC	+	chr7	100803777	0.391134	0.254452	chr7:100803777.+
TCCAGCCCTACCCCCTTCTG	-	chr7	100803778	0.610131	0.119547	chr7:100803778.-
GCAGAAGGGGGTAGGGCTGG	+	chr7	100803780	0.528678	0.0484772	chr7:100803780.+
TAGGGCTGGAGGCCAGAGGC	+	chr7	100803791	0.348993	0.0371402	chr7:100803791.+
GAGGCCAGAGGCAGGGCCTT	+	chr7	100803799	0.246026	0.0591808	chr7:100803799.+
CAAGCCAAAGGCCCTGCCTC	-	chr7	100803803	0.390999	0.200245	chr7:100803803.-
CAGAGGCAGGGCCTTTGGCT	+	chr7	100803804	0.275432	0.157583	chr7:100803804.+
AGAGGCAGGGCCTTTGGCTT	+	chr7	100803805	0.253505	0.194821	chr7:100803805.+
GGGCCTTTGGCTTGGGTGCC	+	chr7	100803812	0.192621	0.356952	chr7:100803812.+
GGCCTTTGGCTTGGGTGCCA	+	chr7	100803813	0.39676	0.212167	chr7:100803813.+
TTCCCTGGCACCCAAGCCAA	-	chr7	100803815	0.531276	0.160163	chr7:100803815.-
AAAAGCCCGCAAAATGAGAC	+	chr7	100803853	0.494831	0.327386	chr7:100803853.+
AAAGCCCGCAAAATGAGACT	+	chr7	100803854	0.615594	0.428588	chr7:100803854.+
AAGCCCGCAAAATGAGACTG	+	chr7	100803855	0.660865	0.471821	chr7:100803855.+
AGCCCGCAAAATGAGACTGG	+	chr7	100803856	0.672537	0.416427	chr7:100803856.+
TTCCCCCAGTCTCATTTTGC	-	chr7	100803858	0.309119	0.239024	chr7:100803858.-
CTTCCCCCAGTCTCATTTTG	-	chr7	100803859	0.38655	0.153366	chr7:100803859.-
GGAAAAGGGCGAAAAAGCTA	+	chr7	106111257	0.521532	0.177513	chr7:106111257.+
TTGCCTGCAGAAATATGTAG	+	chr7	106111309	0.61718	0.17877	chr7:106111309.+
TGCCTGCAGAAATATGTAGT	+	chr7	106111310	0.642439	0.246472	chr7:106111310.+
GGCCCACTACATATTTCTGC	-	chr7	106111312	0.56116	0.331407	chr7:106111312.-
TAGTGGGCCGCGAAGTTTGA	+	chr7	106111326	0.480723	0.848586	chr7:106111326.+
CGGGCTTCCTTCAAACTTCG	-	chr7	106111333	0.534696	0.717659	chr7:106111333.-
TGAAGGAAGCCCGCAGTGCC	+	chr7	106111343	0.487788	0.393064	chr7:106111343.+
GTGAATATACCAGGCACTGC	-	chr7	106111352	0.511903	0.188792	chr7:106111352.-
GGTGAATATACCAGGCACTG	-	chr7	106111353	0.700873	0.171037	chr7:106111353.-
GAGGAGTTGGTGAATATACC	-	chr7	106111361	0.604486	0.486384	chr7:106111361.-
GATCAGTTACTTGGAGGAGT	-	chr7	106111374	0.510078	0.270447	chr7:106111374.-
GTTCCTGGACAGCTGGAATG	+	chr7	106113230	0.624755	0.277587	chr7:106113230.+
TGACCACATTCCAGCTGTCC	-	chr7	106113233	0.487366	0.31722	chr7:106113233.-
ATATGAAAAACCAGCTTCCA	+	chr7	106113265	0.53968	0.181904	chr7:106113265.+
TCAGGTAAGTCCTTGGAAGC	-	chr7	106113275	0.494297	0.426861	chr7:106113275.-
TTGAAATTCAGGTAAGTCCT	-	chr7	106113282	0.514908	0.256515	chr7:106113282.-
CATATTCGTGCTTGAAATTC	-	chr7	106113293	0.189244	0.312986	chr7:106113293.-
CAAGCACGAATATGATTTGC	+	chr7	106113302	0.337816	0.38855	chr7:106113302.+
TTGCAGGCTACTTGCCACTG	+	chr7	106113318	0.662038	0.137967	chr7:106113318.+
GCCACTGAGGTTATTCCGTC	+	chr7	106113331	0.337553	0.642597	chr7:106113331.+
CCACTGAGGTTATTCCGTCA	+	chr7	106113332	0.534673	0.700587	chr7:106113332.+
CCCTGACGGAATAACCTCAG	-	chr7	106113332	0.728513	0.511944	chr7:106113332.-
ATAACAGTTGTCAACCCTGA	-	chr7	106113346	0.628502	0.313408	chr7:106113346.-
TGAGCCTCGGGCCAGGCCCA	-	chr7	128937791	0.427158	0.131975	chr7:128937791.-
CTGAGCCTCGGGCCAGGCCC	-	chr7	128937792	0.260371	0.106664	chr7:128937792.-
GCCTGGCCCGAGGCTCAGCC	+	chr7	128937797	0.416093	0.0971197	chr7:128937797.+
TCCGGGCTGAGCCTCGGGCC	-	chr7	128937798	0.431048	0.199271	chr7:128937798.-
GCAGATCCGGGCTGAGCCTC	-	chr7	128937803	0.361296	0.317397	chr7:128937803.-
TGCAGATCCGGGCTGAGCCT	-	chr7	128937804	0.364746	0.150425	chr7:128937804.-
AGCCCGGATCTGCAGTTGCC	+	chr7	128937813	0.456962	0.164604	chr7:128937813.+
GACCTGGCAACTGCAGATCC	-	chr7	128937815	0.494959	0.207822	chr7:128937815.-
TGACCTGGCAACTGCAGATC	-	chr7	128937816	0.346005	0.404291	chr7:128937816.-
CTGCAGTTGCCAGGTCAGTG	+	chr7	128937822	0.601244	0.13096	chr7:128937822.+
TGCAGTTGCCAGGTCAGTGC	+	chr7	128937823	0.393373	0.330956	chr7:128937823.+
GCAGTTGCCAGGTCAGTGCG	+	chr7	128937824	0.625796	0.595893	chr7:128937824.+
TGCCAGGTCAGTGCGGGGCC	+	chr7	128937829	0.447325	0.0896513	chr7:128937829.+
CTCCGGGCCCCGCACTGACC	-	chr7	128937831	0.45154	0.262874	chr7:128937831.-
GGTCAGTGCGGGGCCCGGAG	+	chr7	128937834	0.522437	0.142442	chr7:128937834.+
CGGGGCCCGGAGTGGATTCG	+	chr7	128937842	0.490278	0.383638	chr7:128937842.+
GGGGCCCGGAGTGGATTCGC	+	chr7	128937843	0.553847	0.385926	chr7:128937843.+
GGGCCCGGAGTGGATTCGCG	+	chr7	128937844	0.530947	0.988372	chr7:128937844.+
CCCGGAGTGGATTCGCGGGG	+	chr7	128937847	0.413808	0.580191	chr7:128937847.+
CCGCCCCGCGAATCCACTCC	-	chr7	128937847	0.413359	0.716571	chr7:128937847.-
CCGGAGTGGATTCGCGGGGC	+	chr7	128937848	0.380054	0.730994	chr7:128937848.+
CCCGCCCCGCGAATCCACTC	-	chr7	128937848	0.461926	0.912319	chr7:128937848.-
CGGAGTGGATTCGCGGGGCG	+	chr7	128937849	0.38179	0.493819	chr7:128937849.+
AGTGGATTCGCGGGGCGGGG	+	chr7	128937852	0.366679	0.211246	chr7:128937852.+
GTGGATTCGCGGGGCGGGGC	+	chr7	128937853	0.296141	0.114023	chr7:128937853.+
TGGATTCGCGGGGCGGGGCG	+	chr7	128937854	0.377144	0.0745047	chr7:128937854.+
GGCGGGGCACTGCCCGCGCC	+	chr7	128937870	0.282208	0.298244	chr7:128937870.+
TGCTGCTGAGCTCCGGGCGC	-	chr7	128937882	0.349822	0.319482	chr7:128937882.-
CTGCTGCTGAGCTCCGGGCG	-	chr7	128937883	0.378247	0.158765	chr7:128937883.-
GGCAGCTGCTGCTGAGCTCC	-	chr7	128937888	0.337357	0.0532439	chr7:128937888.-
GAGCTCAGCAGCAGCTGCCC	+	chr7	128937892	0.3337	0.0756579	chr7:128937892.+
AGCTCAGCAGCAGCTGCCCA	+	chr7	128937893	0.425699	0.0863863	chr7:128937893.+
CAGCAGCAGCTGCCCAGGGG	+	chr7	128937897	0.423275	0.0434185	chr7:128937897.+
CAGCAGCTGCCCAGGGGCGG	+	chr7	128937900	0.29497	0.0540378	chr7:128937900.+
CAGCTGCCCAGGGGCGGGGG	+	chr7	128937903	0.203648	0.0515562	chr7:128937903.+
GTCTTGCCGCCCCCGCCCCT	-	chr7	128937909	0.345197	0.348839	chr7:128937909.-
CGTCTTGCCGCCCCCGCCCC	-	chr7	128937910	0.280635	0.159928	chr7:128937910.-
TTTGGTCTGGGGGACCCACT	+	chr7	128940559	0.61954	0.316797	chr7:128940559.+
GCTGAGGGAGGGAGCCGAGT	-	chr7	128940573	0.518085	0.129803	chr7:128940573.-
GGCTGAGGGAGGGAGCCGAG	-	chr7	128940574	0.631694	0.0497292	chr7:128940574.-
GACTCACTGTGGGCTGAGGG	-	chr7	128940585	0.565515	0.128219	chr7:128940585.-
CCAGACTCACTGTGGGCTGA	-	chr7	128940588	0.56296	0.10862	chr7:128940588.-
CTCAGAAACCAGACTCACTG	-	chr7	128940596	0.621465	0.18779	chr7:128940596.-
GTCTGGTTTCTGAGTTGTCC	+	chr7	128940605	0.465205	0.23278	chr7:128940605.+
GAAACGAAAGTGGCTAGACC	-	chr7	128940623	0.597186	0.340076	chr7:128940623.-
GGAAACGAAAGTGGCTAGAC	-	chr7	128940624	0.48099	0.40761	chr7:128940624.-
CTAGCCACTTTCGTTTCCCC	+	chr7	128940629	0.335263	0.687895	chr7:128940629.+
TAGCCACTTTCGTTTCCCCT	+	chr7	128940630	0.424891	0.307662	chr7:128940630.+
AGCCACTTTCGTTTCCCCTG	+	chr7	128940631	0.617748	0.23054	chr7:128940631.+
GGCCCCAGGGGAAACGAAAG	-	chr7	128940633	0.54527	0.400604	chr7:128940633.-
ACTTTCGTTTCCCCTGGGGC	+	chr7	128940635	0.401478	0.340114	chr7:128940635.+
CTTTCGTTTCCCCTGGGGCC	+	chr7	128940636	0.380432	0.172533	chr7:128940636.+
TCGTTTCCCCTGGGGCCGGG	+	chr7	128940639	0.599595	0.344573	chr7:128940639.+
TTTCCCCTGGGGCCGGGTGG	+	chr7	128940642	0.344436	0.199105	chr7:128940642.+
CAGCCTCCACCCGGCCCCAG	-	chr7	128940645	0.563532	0.0980661	chr7:128940645.-
CCCTGGGGCCGGGTGGAGGC	+	chr7	128940646	0.225577	0.0394751	chr7:128940646.+
CCAGCCTCCACCCGGCCCCA	-	chr7	128940646	0.433203	0.0571362	chr7:128940646.-
CCTGGGGCCGGGTGGAGGCT	+	chr7	128940647	0.312356	0.0428554	chr7:128940647.+
CCCAGCCTCCACCCGGCCCC	-	chr7	128940647	0.365836	0.0409851	chr7:128940647.-
TTTCTGCCCCAGCCTCCACC	-	chr7	128940654	0.584791	0.0868114	chr7:128940654.-
GTGGAGGCTGGGGCAGAAAG	+	chr7	128940658	0.528203	0.0408304	chr7:128940658.+
AGACTCTGCACCTGAACTTC	+	chr7	139041532	0.403048	0.248958	chr7:139041532.+
GATTCTAAACCCGGAAGTTC	-	chr7	139041542	0.359144	0.519254	chr7:139041542.-
AACTTCCGGGTTTAGAATCT	+	chr7	139041546	0.303545	0.541121	chr7:139041546.+
GAGAACCAAGATTCTAAACC	-	chr7	139041551	0.582275	0.136982	chr7:139041551.-
AGATAAGCTGTGCAGTGTCA	-	chr7	139041585	0.604758	0.309229	chr7:139041585.-
CTTATCTGACTCCTCAGCAG	+	chr7	139041601	0.670331	0.306893	chr7:139041601.+
CAGGATCTATACCTCTGCTG	-	chr7	139041612	0.672237	0.168563	chr7:139041612.-
CTCAGCAGAGGTATAGATCC	+	chr7	139041613	0.453613	0.259266	chr7:139041613.+
GTGTCACACACTCTGAATCC	-	chr7	139041631	0.56105	0.44177	chr7:139041631.-
GATTCAGAGTGTGTGACACT	+	chr7	139041635	0.566187	0.402264	chr7:139041635.+
GAGTGTGTGACACTTGGATC	+	chr7	139041641	0.429327	0.689841	chr7:139041641.+
AGTGTGTGACACTTGGATCT	+	chr7	139041642	0.617176	0.317132	chr7:139041642.+
TTTGTCGTTTAGAAAAAAAA	+	chr7	139045218	0.376625	0.0340819	chr7:139045218.+
GCTAGTTCAGTGGTTTTCAA	-	chr7	139045250	0.422983	0.0596304	chr7:139045250.-
ACCACTGAACTAGCTAAAAA	+	chr7	139045259	0.175916	0.291412	chr7:139045259.+
CCACTGAACTAGCTAAAAAT	+	chr7	139045260	0.477982	0.2406	chr7:139045260.+
CCCATTTTTAGCTAGTTCAG	-	chr7	139045260	0.529014	0.193084	chr7:139045260.-
ATGGGAACCACAAAACTGAA	+	chr7	139045278	0.621207	0.140844	chr7:139045278.+
CTGGCTTCCTTTCAGTTTTG	-	chr7	139045285	0.291328	0.11101	chr7:139045285.-
AAACTGAAAGGAAGCCAGAG	+	chr7	139045290	0.658515	0.0294412	chr7:139045290.+
TTCTTCTGCGCAAGCCACTC	-	chr7	139045304	0.510512	0.453887	chr7:139045304.-
CAGAAGAAACTAAATGATAG	+	chr7	139045319	0.402074	0.0862481	chr7:139045319.+
AGAAGAAACTAAATGATAGA	+	chr7	139045320	0.546961	0.126044	chr7:139045320.+
GAAGAAACTAAATGATAGAG	+	chr7	139045321	0.645073	0.0758543	chr7:139045321.+
AAACTAAATGATAGAGGGGT	+	chr7	139045325	0.505832	0.0992214	chr7:139045325.+
AACTAAATGATAGAGGGGTA	+	chr7	139045326	0.494331	0.203998	chr7:139045326.+
ACTAAATGATAGAGGGGTAG	+	chr7	139045327	0.503794	0.280707	chr7:139045327.+
CATTGGCTCAAGCAGAAATC	-	chr7	139045580	0.359628	0.263993	chr7:139045580.-
CAGATTTCTGCTTGAGCCAA	+	chr7	139045581	0.424324	0.214214	chr7:139045581.+
AGATTTCTGCTTGAGCCAAT	+	chr7	139045582	0.539027	0.181048	chr7:139045582.+
TGCTTGAGCCAATGGGTAGA	+	chr7	139045589	0.442963	0.0888345	chr7:139045589.+
AAGCATCACCATCTACCCAT	-	chr7	139045597	0.599776	0.341681	chr7:139045597.-
TTACATACAGATCCTGAGAG	+	chr7	139045625	0.677216	0.283364	chr7:139045625.+
ACAGATCCTGAGAGAGGAAC	+	chr7	139045631	0.457774	0.0732232	chr7:139045631.+
CATGAACCTGTTCCTCTCTC	-	chr7	139045637	0.453851	0.257725	chr7:139045637.-
GAGAGGAACAGGTTCATGTG	+	chr7	139045642	0.58698	0.420497	chr7:139045642.+
AGAGGAACAGGTTCATGTGA	+	chr7	139045643	0.583408	0.227124	chr7:139045643.+
GGAACAGGTTCATGTGAGGG	+	chr7	139045646	0.633214	0.232191	chr7:139045646.+
GTTCATGTGAGGGAGGTAGA	+	chr7	139045653	0.461709	0.187923	chr7:139045653.+
ATGCTGATAGTGTGAGCCAT	+	chr7	139048087	0.444925	0.242665	chr7:139048087.+
TGCTGATAGTGTGAGCCATT	+	chr7	139048088	0.449024	0.29166	chr7:139048088.+
CATTTGGTCATTGCACCCAA	-	chr7	139048103	0.469413	0.366817	chr7:139048103.-
ACCAAATGACAATGTCACAG	+	chr7	139048118	0.746238	0.0991096	chr7:139048118.+
GCCACTGTGACATTGTCATT	-	chr7	139048119	0.41437	0.338021	chr7:139048119.-
CTGGGTGAATTGCATGAATT	-	chr7	139048141	0.51995	0.103976	chr7:139048141.-
ACTGGGTGAATTGCATGAAT	-	chr7	139048142	0.392113	0.185309	chr7:139048142.-
TTGCTCATTCAGCTCACACT	-	chr7	139048159	0.537279	0.252861	chr7:139048159.-
TTTGCTCATTCAGCTCACAC	-	chr7	139048160	0.530041	0.332867	chr7:139048160.-
GTGAGCTGAATGAGCAAACT	+	chr7	139048165	0.479879	0.208675	chr7:139048165.+
GATTTCAGTGGATAAGGAGC	-	chr7	149496099	0.568721	0.197724	chr7:149496099.-
TCCTCCACGTGCATTATTAT	+	chr7	149496129	0.334731	0.597941	chr7:149496129.+
GCCCATAATAATGCACGTGG	-	chr7	149496130	0.66928	0.628918	chr7:149496130.-
AAAGCCCATAATAATGCACG	-	chr7	149496133	0.709323	0.53201	chr7:149496133.-
GCATTATTATGGGCTTTGTG	+	chr7	149496139	0.631405	0.197873	chr7:149496139.+
TGGGCTTTGTGTGGCATGAA	+	chr7	149496148	0.550215	0.326548	chr7:149496148.+
TTAATAAAGTAGTTTAGCAG	-	chr7	149496173	0.588942	0.277749	chr7:149496173.-
CAGTTGGCTAGTTAGTCTTG	-	chr7	149498839	0.63221	0.413343	chr7:149498839.-
GCAGTTGGCTAGTTAGTCTT	-	chr7	149498840	0.376213	0.369859	chr7:149498840.-
GGCAGTTGGCTAGTTAGTCT	-	chr7	149498841	0.394011	0.669495	chr7:149498841.-
ATCAGTGTGTGCTAGGCAGT	-	chr7	149498855	0.518131	0.116541	chr7:149498855.-
TTTTCTTATCAGTGTGTGCT	-	chr7	149498862	0.508602	0.170951	chr7:149498862.-
CAAATTTTATCTATTCTGTA	-	chr7	149498923	0.415114	0.0886037	chr7:149498923.-
AGAATAGATAAAATTTGAGC	+	chr7	149498929	0.478864	0.0864913	chr7:149498929.+
GTTTGAGGAAGTTGTGGTAA	-	chr7	149599956	0.522124	0.23002	chr7:149599956.-
TGTTTGAGGAAGTTGTGGTA	-	chr7	149599957	0.50012	0.185013	chr7:149599957.-
AACTATGTTTGAGGAAGTTG	-	chr7	149599962	0.500643	0.142299	chr7:149599962.-
GTCAGAGTAAACTATGTTTG	-	chr7	149599971	0.581234	0.186083	chr7:149599971.-
AGCATTGGCAGTGGTTATAC	-	chr7	149599995	0.470212	0.482517	chr7:149599995.-
TAGGGAACGAGCATTGGCAG	-	chr7	149600004	0.601516	0.460979	chr7:149600004.-
CTTAATTAGGGAACGAGCAT	-	chr7	149600010	0.465202	0.724153	chr7:149600010.-
AAAGTAATGTAACTTAATTA	-	chr7	149600022	0.447196	0.113164	chr7:149600022.-
AAAAGTAATGTAACTTAATT	-	chr7	149600023	0.115459	0.0835304	chr7:149600023.-
GTGGTGTCAATCTAAATAAC	-	chr7	149600059	0.412547	0.449327	chr7:149600059.-
TTTGAATCACGAAGGTGTGT	-	chr7	149600279	0.552361	0.232512	chr7:149600279.-
GAATTTTTTTTGAATCACGA	-	chr7	149600287	0.650782	0.168888	chr7:149600287.-
CGTGATTCAAAAAAAATTCT	+	chr7	149600291	0.225721	0.122	chr7:149600291.+
GGACCAACCCGTATAATACT	+	chr8	78644594	0.46065	0.748935	chr8:78644594.+
GACCAACCCGTATAATACTA	+	chr8	78644595	0.531729	0.661087	chr8:78644595.+
ACCAACCCGTATAATACTAG	+	chr8	78644596	0.703929	0.79918	chr8:78644596.+
ACCCCTAGTATTATACGGGT	-	chr8	78644597	0.59574	0.407379	chr8:78644597.-
ACCCGTATAATACTAGGGGT	+	chr8	78644600	0.539604	0.871157	chr8:78644600.+
CCCGTATAATACTAGGGGTT	+	chr8	78644601	0.464223	0.608625	chr8:78644601.+
CCCAACCCCTAGTATTATAC	-	chr8	78644601	0.560119	0.653657	chr8:78644601.-
ACCCAACCCCTAGTATTATA	-	chr8	78644602	0.288622	0.445937	chr8:78644602.-
TACTAGGGGTTGGGTTACCA	+	chr8	78644610	0.496774	0.221522	chr8:78644610.+
ACTAGGGGTTGGGTTACCAT	+	chr8	78644611	0.642334	0.393153	chr8:78644611.+
GGGTTGGGTTACCATGGGCT	+	chr8	78644616	0.523173	0.0808558	chr8:78644616.+
TTTGGTCAACTCCTAGCCCA	-	chr8	78644627	0.565616	0.290713	chr8:78644627.-
ACTTAAGGCTATCCAGTTCA	+	chr8	78644685	0.523404	0.284878	chr8:78644685.+
ATCCAGTTCACGGTAGAGTC	+	chr8	78644695	0.424021	0.511351	chr8:78644695.+
CTCCAGACTCTACCGTGAAC	-	chr8	78644697	0.42435	0.514094	chr8:78644697.-
GATGATAAAGTATAGGGCCA	+	chr8	78665424	0.599832	0.471907	chr8:78665424.+
ATAAAGTATAGGGCCAAGGT	+	chr8	78665428	0.648332	0.229438	chr8:78665428.+
CTTCTACTCTTGGCCTACCT	-	chr8	78665441	0.406395	0.461874	chr8:78665441.-
GGCCAAGAGTAGAAGACAGA	+	chr8	78665449	0.603326	0.161439	chr8:78665449.+
CTCCCTCTGTCTTCTACTCT	-	chr8	78665451	0.341041	0.100928	chr8:78665451.-
CAAGAGTAGAAGACAGAGGG	+	chr8	78665452	0.61006	0.0613128	chr8:78665452.+
AAGAGTAGAAGACAGAGGGA	+	chr8	78665453	0.660227	0.0277218	chr8:78665453.+
TAGAAGACAGAGGGAGGGCT	+	chr8	78665458	0.43979	0.0631938	chr8:78665458.+
TGGGTTTCACTTCTAATTTT	+	chr8	78665477	0.170009	0.139063	chr8:78665477.+
ATTTTTGGCCCAAGCTTTCA	+	chr8	78665492	0.324031	0.2063	chr8:78665492.+
TGGCCCAAGCTTTCATGGTG	+	chr8	78665497	0.568058	0.428361	chr8:78665497.+
TTTCCTCACCATGAAAGCTT	-	chr8	78665500	0.503069	0.171596	chr8:78665500.-
GTTTCCTCACCATGAAAGCT	-	chr8	78665501	0.474436	0.246501	chr8:78665501.-
TGGTGAGGAAACTGTTTTCA	+	chr8	78665512	0.417836	0.124963	chr8:78665512.+
GGTGAGGAAACTGTTTTCAA	+	chr8	78665513	0.560838	0.171211	chr8:78665513.+
TGAGTATATACAGAACTGCT	+	chr8	78723680	0.627263	0.214647	chr8:78723680.+
ATATGCAAATATCATATATG	+	chr8	78723729	0.559335	0.116361	chr8:78723729.+
GAGCATCATTCTTGAAAGTC	-	chr8	94828883	0.395533	0.426535	chr8:94828883.-
GGGAACAAAGATCCCCCGGG	+	chr8	94896541	0.699107	0.675252	chr8:94896541.+
AACAAAGATCCCCCGGGTGG	+	chr8	94896544	0.493039	0.518536	chr8:94896544.+
CGCACTGCTCCTCCACCCGG	-	chr8	94896553	0.658812	0.17334	chr8:94896553.-
TCGCACTGCTCCTCCACCCG	-	chr8	94896554	0.50231	0.352601	chr8:94896554.-
TTCGCACTGCTCCTCCACCC	-	chr8	94896555	0.477881	0.224048	chr8:94896555.-
CTTCGCACTGCTCCTCCACC	-	chr8	94896556	0.423835	0.155715	chr8:94896556.-
CGGGTGGAGGAGCAGTGCGA	+	chr8	94896557	0.601342	0.177911	chr8:94896557.+
GGAGCAGTGCGAAGGCGTCT	+	chr8	94896565	0.555926	0.432974	chr8:94896565.+
CGAAGGCGTCTCGGAACCCG	+	chr8	94896574	0.648344	0.807018	chr8:94896574.+
TCTCGGAACCCGCGGTAGCT	+	chr8	94896582	0.373649	0.87395	chr8:94896582.+
CTCGGAACCCGCGGTAGCTC	+	chr8	94896583	0.427284	0.767856	chr8:94896583.+
GGAACCCGCGGTAGCTCGGG	+	chr8	94896586	0.539435	0.570596	chr8:94896586.+
GAACCCGCGGTAGCTCGGGC	+	chr8	94896587	0.51796	0.714492	chr8:94896587.+
CGGCCCGCCCGAGCTACCGC	-	chr8	94896590	0.506356	0.79319	chr8:94896590.-
GCGGCCCGCCCGAGCTACCG	-	chr8	94896591	0.498416	0.793689	chr8:94896591.-
CGGGCGGGCCGCGTCTGCCC	+	chr8	94896602	0.356937	0.240657	chr8:94896602.+
GCTCAGGGCCTGGGCAGACG	-	chr8	94896610	0.554515	0.167201	chr8:94896610.-
TGCCCAGGCCCTGAGCGAGC	+	chr8	94896617	0.536255	0.133325	chr8:94896617.+
GTCCGGCTCGCTCAGGGCCT	-	chr8	94896619	0.299158	0.275541	chr8:94896619.-
CGTCCGGCTCGCTCAGGGCC	-	chr8	94896620	0.272387	0.297992	chr8:94896620.-
CAGGCCCTGAGCGAGCCGGA	+	chr8	94896621	0.573879	0.30671	chr8:94896621.+
CTCGCCGTCCGGCTCGCTCA	-	chr8	94896625	0.451982	0.73913	chr8:94896625.-
GCTCGCCGTCCGGCTCGCTC	-	chr8	94896626	0.304221	0.812171	chr8:94896626.-
TGAGCGAGCCGGACGGCGAG	+	chr8	94896628	0.44154	0.856351	chr8:94896628.+
GAGCGAGCCGGACGGCGAGC	+	chr8	94896629	0.410429	0.670265	chr8:94896629.+
GGCGCGGCCCGCTCGCCGTC	-	chr8	94896636	0.26198	0.353864	chr8:94896636.-
GGACGGCGAGCGGGCCGCGC	+	chr8	94896638	0.272583	0.127582	chr8:94896638.+
GACGGCGAGCGGGCCGCGCC	+	chr8	94896639	0.154169	0.266844	chr8:94896639.+
ACGGCGAGCGGGCCGCGCCG	+	chr8	94896640	0.50441	0.532956	chr8:94896640.+
GAGGCTCCGTCTCCCCGGCG	-	chr8	94896652	0.651955	0.44612	chr8:94896652.-
GCCGGGGAGACGGAGCCTCG	+	chr8	94896656	0.568229	0.38768	chr8:94896656.+
CCGGGGAGACGGAGCCTCGC	+	chr8	94896657	0.40799	0.316751	chr8:94896657.+
CCCGCGAGGCTCCGTCTCCC	-	chr8	94896657	0.470226	0.260919	chr8:94896657.-
GGGAGACGGAGCCTCGCGGG	+	chr8	94896660	0.515965	0.180012	chr8:94896660.+
GGAGACGGAGCCTCGCGGGC	+	chr8	94896661	0.469488	0.286159	chr8:94896661.+
CGAGAGGTGCTAGGGGAGCC	-	chr8	125527652	0.421161	0.195922	chr8:125527652.-
TCCCCTAGCACCTCTCGCTG	+	chr8	125527658	0.609921	0.437224	chr8:125527658.+
TCCACAGCGAGAGGTGCTAG	-	chr8	125527659	0.60113	0.451963	chr8:125527659.-
TTCCACAGCGAGAGGTGCTA	-	chr8	125527660	0.461602	0.315473	chr8:125527660.-
ATTCCACAGCGAGAGGTGCT	-	chr8	125527661	0.526151	0.397732	chr8:125527661.-
ACCTCTCGCTGTGGAATCTT	+	chr8	125527667	0.327843	0.343025	chr8:125527667.+
TCCTAAGATTCCACAGCGAG	-	chr8	125527668	0.613443	0.577905	chr8:125527668.-
TCTCGCTGTGGAATCTTAGG	+	chr8	125527670	0.602501	0.535795	chr8:125527670.+
GGGTTGATGTGATGATGAAA	+	chr8	125527727	0.572305	0.0890587	chr8:125527727.+
TGGAAGTGAAAGTGGAGCTC	-	chr8	125527777	0.497917	0.17878	chr8:125527777.-
CAGGCGGCTGGAAGTGAAAG	-	chr8	125527785	0.515384	0.148862	chr8:125527785.-
AGCAGGAACTGGAACACAGG	-	chr8	125527801	0.61213	0.0949655	chr8:125527801.-
CAGAGCAGGAACTGGAACAC	-	chr8	125527804	0.568787	0.0605795	chr8:125527804.-
TGGTGTGGCAGAGCAGGAAC	-	chr8	125527812	0.50029	0.109463	chr8:125527812.-
TCCTGCTCTGCCACACCACA	+	chr8	125527817	0.547372	0.129546	chr8:125527817.+
ACCGTGTGGTGTGGCAGAGC	-	chr8	125527818	0.506509	0.247965	chr8:125527818.-
CATGGTTGCACCGTGTGGTG	-	chr8	125527827	0.593602	0.403518	chr8:125527827.-
CACACCACACGGTGCAACCA	+	chr8	125527828	0.527336	0.854603	chr8:125527828.+
ACACCACACGGTGCAACCAT	+	chr8	125527829	0.570103	1	chr8:125527829.+
GTGCCCATGGTTGCACCGTG	-	chr8	125527832	0.628165	0.432755	chr8:125527832.-
GATGGGAATGGGCGTGCCCA	-	chr8	125527845	0.595837	0.184877	chr8:125527845.-
GACGTGCACAAGATGGGAAT	-	chr8	125527856	0.498057	0.86851	chr8:125527856.-
GGACGTGCACAAGATGGGAA	-	chr8	125527857	0.536225	0.324812	chr8:125527857.-
TGGGAAGACTGCTGGGAGCC	-	chr8	125528781	0.386898	0.0179749	chr8:125528781.-
TGGCTCCCAGCAGTCTTCCC	+	chr8	125528783	0.425283	0.0775794	chr8:125528783.+
GCAGTCTTCCCAGGCTTCCA	+	chr8	125528792	0.516085	0.164947	chr8:125528792.+
CTTTCTTTGCCTTGGAAGCC	-	chr8	125528801	0.244229	0.253481	chr8:125528801.-
CTCTTTCTCTTTCTTTGCCT	-	chr8	125528809	0.238969	0.0247036	chr8:125528809.-
AGAGAAAAGGAGGCTAGACT	+	chr8	125528835	0.553797	0.130876	chr8:125528835.+
CTGTTTGCTTGCTGGTTTGT	-	chr8	125528867	0.341201	0.095207	chr8:125528867.-
ACCAGCAAGCAAACAGTATC	+	chr8	125528874	0.355671	0.269928	chr8:125528874.+
ACCAGATACTGTTTGCTTGC	-	chr8	125528875	0.315717	0.348554	chr8:125528875.-
TCTGGTTTCGAATTTCAACA	+	chr8	125528892	0.679297	0.233593	chr8:125528892.+
AAAGAGTACAAAGTAAAGAG	-	chr8	127184783	0.69613	0.0677924	chr8:127184783.-
CAAAGAGTACAAAGTAAAGA	-	chr8	127184784	0.537108	0.0822344	chr8:127184784.-
TCAAAGAGTACAAAGTAAAG	-	chr8	127184785	0.455748	0.120074	chr8:127184785.-
GTAGGAAATTGGAAATGGGT	-	chr8	127184822	0.595865	0.0988275	chr8:127184822.-
AATAGTAGGAAATTGGAAAT	-	chr8	127184826	0.454885	0.117341	chr8:127184826.-
CAATAGTAGGAAATTGGAAA	-	chr8	127184827	0.37403	0.108399	chr8:127184827.-
CAAGTACAATAGTAGGAAAT	-	chr8	127184833	0.239649	0.234221	chr8:127184833.-
CATATTTCAAGTACAATAGT	-	chr8	127184840	0.437952	0.171142	chr8:127184840.-
CTACTATTGTACTTGAAATA	+	chr8	127184841	0.183309	0.226434	chr8:127184841.+
AAATATGGATTTCACATATT	+	chr8	127184856	0.0563721	0.123725	chr8:127184856.+
AATATGGATTTCACATATTT	+	chr8	127184857	0.233539	0.121364	chr8:127184857.+
ATATGGATTTCACATATTTG	+	chr8	127184858	0.669085	0.118767	chr8:127184858.+
AATCACTTCATCAGTAAAGT	+	chr8	127184882	0.498049	0.106386	chr8:127184882.+
AGTCTGCTCTAACAGGAAGC	+	chr8	127189043	0.569181	0.239018	chr8:127189043.+
AGGAAGCTGGTGATATAGAA	+	chr8	127189056	0.527248	0.132696	chr8:127189056.+
AAGGTAAAGTTTCACTTCAC	+	chr8	127189075	0.480147	0.263275	chr8:127189075.+
GGCACTTTGATTTCCCTTCG	+	chr8	127189096	0.450514	0.427077	chr8:127189096.+
ACTTTGATTTCCCTTCGAGG	+	chr8	127189099	0.679626	0.434579	chr8:127189099.+
CATTCAGTATCCACCTCGAA	-	chr8	127189109	0.580483	0.545647	chr8:127189109.-
TCATTCAGTATCCACCTCGA	-	chr8	127189110	0.611223	0.770335	chr8:127189110.-
ACTCACTCCTTAATTAAGCA	-	chr8	128167996	0.60793	0.416754	chr8:128167996.-
GACTCACTCCTTAATTAAGC	-	chr8	128167997	0.490958	0.373007	chr8:128167997.-
GCTTAATTAAGGAGTGAGTC	+	chr8	128168000	0.41475	0.524262	chr8:128168000.+
CTTAATTAAGGAGTGAGTCA	+	chr8	128168001	0.627941	0.163511	chr8:128168001.+
AATTAAGGAGTGAGTCAGGG	+	chr8	128168004	0.718683	0.136879	chr8:128168004.+
TAAGGAGTGAGTCAGGGTGG	+	chr8	128168007	0.588128	0.0815853	chr8:128168007.+
GAAGGGAGCATGGAGCACAG	-	chr8	128168045	0.695106	0.0557901	chr8:128168045.-
TAACATTGGAGGGAGAGAAG	-	chr8	128168067	0.541576	0.07735	chr8:128168067.-
GTGCTTGAAATAACATTGGA	-	chr8	128168077	0.594935	0.198097	chr8:128168077.-
TGTGCTTGAAATAACATTGG	-	chr8	128168078	0.547239	0.247041	chr8:128168078.-
TTATGTGCTTGAAATAACAT	-	chr8	128168081	0.547694	0.134936	chr8:128168081.-
TAAACTCACAAGGCTTTGTG	+	chr8	128168101	0.637426	0.21931	chr8:128168101.+
TCACAAGGCTTTGTGAGGAG	+	chr8	128168106	0.581175	0.17234	chr8:128168106.+
TAGAGGTCTCCAGCAGATTC	+	chr8	128168405	0.26911	0.270247	chr8:128168405.+
AGAGGTCTCCAGCAGATTCT	+	chr8	128168406	0.481001	0.301917	chr8:128168406.+
TCTCCAGCAGATTCTGGGAA	+	chr8	128168411	0.575866	0.158673	chr8:128168411.+
AAACCGTTCCCAGAATCTGC	-	chr8	128168414	0.520881	0.366237	chr8:128168414.-
GTTTTCTCTTTCCTTCTTCC	+	chr8	128168433	0.282865	0.0258937	chr8:128168433.+
TCTCTTTCCTTCTTCCTGGT	+	chr8	128168437	0.432558	0.0614485	chr8:128168437.+
ACAATAGCCAACCAGGAAGA	-	chr8	128168444	0.532592	0.190453	chr8:128168444.-
TTCTTCCTGGTTGGCTATTG	+	chr8	128168446	0.353316	0.256876	chr8:128168446.+
ATGATCCACAATAGCCAACC	-	chr8	128168451	0.565816	0.270692	chr8:128168451.-
TCCTGCAAAATTACTTTCTG	+	chr8	128168474	0.481136	0.160745	chr8:128168474.+
ACCACAGAAAGTAATTTTGC	-	chr8	128168475	0.38371	0.211514	chr8:128168475.-
ATTACTTTCTGTGGTTCTCC	+	chr8	128168483	0.396603	0.188324	chr8:128168483.+
TTACTTTCTGTGGTTCTCCA	+	chr8	128168484	0.564592	0.149236	chr8:128168484.+
TTTCTGTGGTTCTCCAGGGC	+	chr8	128168488	0.397801	0.12362	chr8:128168488.+
CTGTGGTTCTCCAGGGCTGG	+	chr8	128168491	0.45925	0.0776867	chr8:128168491.+
TGTGGTTCTCCAGGGCTGGA	+	chr8	128168492	0.465136	0.0729193	chr8:128168492.+
TGAGCTATGCCCTCCAGCCC	-	chr8	128168501	0.478088	0.0659772	chr8:128168501.-
TAGTTATTATACTTCTGCTT	+	chr8	128173641	0.452178	0.403355	chr8:128173641.+
CAGGAGAGAGATCTGGTTTG	-	chr8	128173673	0.433255	0.136827	chr8:128173673.-
AAACCAGATCTCTCTCCTGA	+	chr8	128173677	0.581387	0.166124	chr8:128173677.+
AGTCCTTCAGGAGAGAGATC	-	chr8	128173680	0.512937	0.14007	chr8:128173680.-
CTAAAGGAGACAAGTCCTTC	-	chr8	128173692	0.404032	0.35279	chr8:128173692.-
GGAAGGATCATTCTGGCTAA	-	chr8	128173708	0.551925	0.0827493	chr8:128173708.-
TGAATGGGGAAGGATCATTC	-	chr8	128173715	0.514107	0.277305	chr8:128173715.-
GAATGATCCTTCCCCATTCA	+	chr8	128173718	0.442645	0.40316	chr8:128173718.+
CTTCCCCATTCAAGGAGAAA	+	chr8	128173726	0.44342	0.202094	chr8:128173726.+
TTCCCCATTCAAGGAGAAAA	+	chr8	128173727	0.499533	0.114967	chr8:128173727.+
TGCCCTTTTCTCCTTGAATG	-	chr8	128173729	0.552942	0.126784	chr8:128173729.-
GTGCCCTTTTCTCCTTGAAT	-	chr8	128173730	0.344132	0.294249	chr8:128173730.-
TGTGCCCTTTTCTCCTTGAA	-	chr8	128173731	0.275655	0.204153	chr8:128173731.-
ATTCAAGGAGAAAAGGGCAC	+	chr8	128173733	0.597878	0.140179	chr8:128173733.+
GGAGAAAAGGGCACAGGCCC	+	chr8	128173739	0.387821	0.0877086	chr8:128173739.+
GAAAAGGGCACAGGCCCAGG	+	chr8	128173742	0.604221	0.0777129	chr8:128173742.+
TCAGGCACATATTTCCTCCT	-	chr8	128173756	0.476139	0.220715	chr8:128173756.-
TTCAGGCACATATTTCCTCC	-	chr8	128173757	0.395748	0.207741	chr8:128173757.-
ACTCATGCAATTTGTCATTC	-	chr8	128173774	0.291764	0.265712	chr8:128173774.-
AATGACAAACACTATTTCAG	+	chr8	128173813	0.570329	0.134504	chr8:128173813.+
GACAAACACTATTTCAGAGG	+	chr8	128173816	0.61882	0.188693	chr8:128173816.+
AACACTATTTCAGAGGAGGA	+	chr8	128173820	0.653642	0.201597	chr8:128173820.+
TTCTTTTGAGAATGGGTGGA	+	chr8	128173864	0.479533	0.20015	chr8:128173864.+
TTGAGGTAATACTATCTGCC	+	chr8	128174236	0.555345	0.269813	chr8:128174236.+
GATACAAAGAACGCAGTGCC	-	chr8	128174254	0.512871	0.53324	chr8:128174254.-
CTGCGTTCTTTGTATCAGTG	+	chr8	128174261	0.579233	0.316555	chr8:128174261.+
TGCGTTCTTTGTATCAGTGT	+	chr8	128174262	0.534106	0.579912	chr8:128174262.+
TATCAGTGTGGGCACAAAAG	+	chr8	128174273	0.546182	0.404156	chr8:128174273.+
GAAGTGAACAGTTATCCTCA	+	chr8	128174295	0.651804	0.374003	chr8:128174295.+
AACAGTTATCCTCAAGGCTG	+	chr8	128174301	0.562594	0.243073	chr8:128174301.+
TTATCCTCAAGGCTGTGGCA	+	chr8	128174306	0.635817	0.248636	chr8:128174306.+
CTGTCCTTGCCACAGCCTTG	-	chr8	128174310	0.603355	0.161928	chr8:128174310.-
CTCAAGGCTGTGGCAAGGAC	+	chr8	128174311	0.478237	0.241865	chr8:128174311.+
TGGCAAGGACAGGCTTTCAG	+	chr8	128174321	0.623168	0.197961	chr8:128174321.+
GAGGAGAAGACATCTGAGAA	+	chr8	128174340	0.515508	0.0912064	chr8:128174340.+
TCTGAGAAAGGTTTCAAAAT	+	chr8	128174352	0.276967	0.322901	chr8:128174352.+
AAAGGTTTCAAAATAGGAAT	+	chr8	128174358	0.404387	0.0797599	chr8:128174358.+
AATAGGAATAGGAATTTGTT	+	chr8	128174369	0.351417	0.0918059	chr8:128174369.+
AGGAATTTGTTAGGCAAATG	+	chr8	128174378	0.439569	0.180094	chr8:128174378.+
GGAATTTGTTAGGCAAATGT	+	chr8	128174379	0.459685	0.193207	chr8:128174379.+
GAATTTGTTAGGCAAATGTG	+	chr8	128174380	0.610932	0.244461	chr8:128174380.+
AATTTGTTAGGCAAATGTGG	+	chr8	128174381	0.59495	0.131823	chr8:128174381.+
ATTTGTTAGGCAAATGTGGG	+	chr8	128174382	0.554943	0.124823	chr8:128174382.+
GTTAGGCAAATGTGGGGGGA	+	chr8	128174386	0.484906	0.120162	chr8:128174386.+
GGCATTTCATAAACCATAAA	+	chr8	128174407	0.362596	0.316917	chr8:128174407.+
GCATTTCATAAACCATAAAC	+	chr8	128174408	0.421403	0.167837	chr8:128174408.+
CATTTCATAAACCATAAACG	+	chr8	128174409	0.692346	0.332081	chr8:128174409.+
ATTTCATAAACCATAAACGG	+	chr8	128174410	0.715875	0.456976	chr8:128174410.+
TAACTCTGTTCCCCCGTTTA	-	chr8	128174420	0.159295	0.605278	chr8:128174420.-
GGAACAGAGTTAACAAATGT	+	chr8	128174431	0.550136	0.162393	chr8:128174431.+
TTAACAAATGTAGGAAATAT	+	chr8	128174440	0.338219	0.0856833	chr8:128174440.+
ATATAGAGTAGCAAGTGAAA	-	chr8	128175654	0.54063	0.0495186	chr8:128175654.-
CATATAGAGTAGCAAGTGAA	-	chr8	128175655	0.504129	0.331162	chr8:128175655.-
GCTACTCTATATGTCTGTTT	+	chr8	128175665	0.31858	0.0326988	chr8:128175665.+
ACAAAACCACAAACCCAGAT	+	chr8	128175691	0.488467	0.161188	chr8:128175691.+
TAATTGCCTATCTGGGTTTG	-	chr8	128175697	0.413542	0.34314	chr8:128175697.-
ACAAACCCAGATAGGCAATT	+	chr8	128175699	0.275763	0.229307	chr8:128175699.+
CAAACCCAGATAGGCAATTA	+	chr8	128175700	0.36827	0.681488	chr8:128175700.+
TAATCCCTAATTGCCTATCT	-	chr8	128175704	0.43775	0.371861	chr8:128175704.-
TTAATCCCTAATTGCCTATC	-	chr8	128175705	0.26115	0.404718	chr8:128175705.-
AGATAGGCAATTAGGGATTA	+	chr8	128175707	0.250306	0.384557	chr8:128175707.+
GATAGGCAATTAGGGATTAA	+	chr8	128175708	0.47367	0.263844	chr8:128175708.+
TTAGGGATTAAGGGCAACAG	+	chr8	128175717	0.618082	0.277271	chr8:128175717.+
GATTAAGGGCAACAGTGGTT	+	chr8	128175722	0.331476	0.370664	chr8:128175722.+
ATTAAGGGCAACAGTGGTTT	+	chr8	128175723	0.305057	0.334124	chr8:128175723.+
GATGATGCACTCTTTCACAT	-	chr8	128175767	0.560138	0.95283	chr8:128175767.-
TCATGATTACATGAAATGTC	+	chr8	128186002	0.51593	0.241391	chr8:128186002.+
TTACATGAAATGTCTGGTTT	+	chr8	128186008	0.385858	0.0590008	chr8:128186008.+
AAATGTCTGGTTTTGGTCTC	+	chr8	128186015	0.291188	0.045804	chr8:128186015.+
AATGTCTGGTTTTGGTCTCA	+	chr8	128186016	0.564079	0.00482594	chr8:128186016.+
CTTAGAGATTCTTGTCTTAA	+	chr8	128186045	0.141934	0.251926	chr8:128186045.+
CTCATCTAGTTCCAACAGCA	+	chr8	128186069	0.577381	0.383581	chr8:128186069.+
GGCCAACCACTTCCCATTTC	+	chr8	128186090	0.105724	0.180822	chr8:128186090.+
AGAATGGTGGGCAGAGCCCC	-	chr8	128537731	0.438899	0.11356	chr8:128537731.-
AGTAATTCATGTAGAATGGT	-	chr8	128537743	0.559507	0.191746	chr8:128537743.-
TAGTAATTCATGTAGAATGG	-	chr8	128537744	0.567836	0.225627	chr8:128537744.-
AAATAGTAATTCATGTAGAA	-	chr8	128537747	0.504329	0.0785582	chr8:128537747.-
TTATTTATCCCTGAGTAAAC	+	chr8	128537804	0.289691	0.206912	chr8:128537804.+
TATTTATCCCTGAGTAAACT	+	chr8	128537805	0.527823	0.172046	chr8:128537805.+
ATTTATCCCTGAGTAAACTG	+	chr8	128537806	0.681484	0.0620444	chr8:128537806.+
TTAGTGCCCCAGTTTACTCA	-	chr8	128537812	0.610283	0.502855	chr8:128537812.-
CTTAGTGCCCCAGTTTACTC	-	chr8	128537813	0.411096	0.531578	chr8:128537813.-
GTAAACTGGGGCACTAAGAG	+	chr8	128537818	0.632664	0.226091	chr8:128537818.+
GTGGTTCTCCTAAAGTCACA	+	chr8	128537843	0.715629	0.0544163	chr8:128537843.+
ACTGACTAGAAGAGCTAGTT	+	chr8	128539836	0.342005	0.272801	chr8:128539836.+
CTAGAAGAGCTAGTTTGGAT	+	chr8	128539841	0.463151	0.357966	chr8:128539841.+
TAGAAGAGCTAGTTTGGATA	+	chr8	128539842	0.500392	0.297973	chr8:128539842.+
CTAGTTTGGATAGGGTTGCC	+	chr8	128539850	0.481105	0.409609	chr8:128539850.+
TAGTTTGGATAGGGTTGCCA	+	chr8	128539851	0.587122	0.206468	chr8:128539851.+
TGCCAGGGAAAGCCCTTCTG	+	chr8	128539866	0.439206	0.127703	chr8:128539866.+
GCCAGGGAAAGCCCTTCTGA	+	chr8	128539867	0.479818	0.111578	chr8:128539867.+
CCCCTCAGAAGGGCTTTCCC	-	chr8	128539868	0.507778	0.118212	chr8:128539868.-
ATCAAACGTCACCCCTCAGA	-	chr8	128539879	0.533437	0.279104	chr8:128539879.-
GAGGGGTGACGTTTGATCAG	+	chr8	128539885	0.54314	0.341298	chr8:128539885.+
TTGATCAGAGGCTGAAGTCC	+	chr8	128539897	0.44624	0.310874	chr8:128539897.+
TGATCAGAGGCTGAAGTCCA	+	chr8	128539898	0.621391	0.216542	chr8:128539898.+
AGGCTGAAGTCCAGGGATAG	+	chr8	128539905	0.480037	0.186251	chr8:128539905.+
CTGAAGTCCAGGGATAGAGG	+	chr8	128539908	0.646624	0.0856432	chr8:128539908.+
TGAAGTCCAGGGATAGAGGT	+	chr8	128539909	0.607979	0.171152	chr8:128539909.+
CCAGGGATAGAGGTGGGAAG	+	chr8	128539915	0.551773	0.0330992	chr8:128539915.+
CCACTTCCCACCTCTATCCC	-	chr8	128539915	0.437652	0.168532	chr8:128539915.-
ATAGAGGTGGGAAGTGGCAA	+	chr8	128539921	0.519184	0.0658186	chr8:128539921.+
GGAAGTGGCAAAGGCCCCAG	+	chr8	128539930	0.67995	0.100549	chr8:128539930.+
ATTATCTAAGACAACCGCTG	-	chr8	128539944	0.717457	0.357687	chr8:128539944.-
TATTATCTAAGACAACCGCT	-	chr8	128539945	0.601018	0.456996	chr8:128539945.-
GTATTATCTAAGACAACCGC	-	chr8	128539946	0.472896	0.730486	chr8:128539946.-
ACAAACACAAAGTGAGATGC	+	chr8	128539967	0.478696	0.0965917	chr8:128539967.+
CAAACACAAAGTGAGATGCA	+	chr8	128539968	0.684836	0.147172	chr8:128539968.+
CACAAAGTGAGATGCAGGGA	+	chr8	128539972	0.521606	0.0979322	chr8:128539972.+
ACAAAGTGAGATGCAGGGAA	+	chr8	128539973	0.578999	0.0633376	chr8:128539973.+
GGGAAGGGGTCAGCACTGTG	+	chr8	128539988	0.681056	0.222356	chr8:128539988.+
TCAGCACTGTGTGGCAGATA	+	chr8	128539997	0.438426	0.414535	chr8:128539997.+
CAGCACTGTGTGGCAGATAA	+	chr8	128539998	0.455458	0.197562	chr8:128539998.+
TAAAAATAGTACTCACGTCT	+	chr8	128540141	0.443962	0.302949	chr8:128540141.+
AAAAATAGTACTCACGTCTA	+	chr8	128540142	0.57781	0.363246	chr8:128540142.+
TAGGGTCATGTGACGATTAA	+	chr8	128540160	0.39198	0.503812	chr8:128540160.+
AACAAATAACAAATATCAGC	+	chr8	128540202	0.40813	0.0103808	chr8:128540202.+
ACAAATAACAAATATCAGCT	+	chr8	128540203	0.584737	0.00846053	chr8:128540203.+
CATTTAATGATGAAGGAGAG	-	chr8	128540232	0.653589	0.0819154	chr8:128540232.-
GCATTTAATGATGAAGGAGA	-	chr8	128540233	0.530913	0.133561	chr8:128540233.-
AGCATTTAATGATGAAGGAG	-	chr8	128540234	0.609842	0.178454	chr8:128540234.-
GCTATAGCATTTAATGATGA	-	chr8	128540239	0.49242	0.318204	chr8:128540239.-
AAATAAAACACTTTGCATAC	+	chr8	128543172	0.321648	0.0501643	chr8:128543172.+
AATAAAACACTTTGCATACT	+	chr8	128543173	0.463467	0.125158	chr8:128543173.+
TTCTCTAGTATTTCCATTGC	+	chr8	128543223	0.237876	0.254873	chr8:128543223.+
ACTAGGCTCTGTGCCAGCAA	-	chr8	128543236	0.56124	0.333276	chr8:128543236.-
CTGAACACTATCTCTGTACT	-	chr8	128543253	0.43104	0.181206	chr8:128543253.-
GATGGCATATGTTTTGCATT	+	chr8	128543296	0.419061	0.239102	chr8:128543296.+
AAATGTCTACTTCCACCTTA	+	chr8	128543332	0.507716	0.228574	chr8:128543332.+
AGACATGAAAAACAGCTGGG	-	chr8	128543427	0.724148	0.104913	chr8:128543427.-
TAAAGACATGAAAAACAGCT	-	chr8	128543430	0.646204	0.0349672	chr8:128543430.-
CTAAAGACATGAAAAACAGC	-	chr8	128543431	0.4726	0.0553645	chr8:128543431.-
TTTTTCATGTCTTTAGACAG	+	chr8	128543438	0.600464	0.189755	chr8:128543438.+
GTCTTTAGACAGAGGTCACA	+	chr8	128543446	0.535099	0.204376	chr8:128543446.+
TAGACAGAGGTCACATGGAG	+	chr8	128543451	0.610817	0.120682	chr8:128543451.+
AGGTCACATGGAGTGGCTGC	+	chr8	128543458	0.4429	0.190196	chr8:128543458.+
GGTCACATGGAGTGGCTGCC	+	chr8	128543459	0.3849	0.093483	chr8:128543459.+
GTCACATGGAGTGGCTGCCG	+	chr8	128543460	0.556681	0.404344	chr8:128543460.+
AGTGGCTGCCGGGGTCATTG	+	chr8	128543469	0.493678	0.447889	chr8:128543469.+
GTGGCTGCCGGGGTCATTGT	+	chr8	128543470	0.441712	0.39947	chr8:128543470.+
GGTTTTTCCCACAATGACCC	-	chr8	128543477	0.599799	0.369878	chr8:128543477.-
TCATTGTGGGAAAAACCCAA	+	chr8	128543483	0.722184	0.163735	chr8:128543483.+
AACCCAAAGGAGAAAGTCAC	+	chr8	128543496	0.536602	0.289034	chr8:128543496.+
GGCCTGTGACTTTCTCCTTT	-	chr8	128543498	0.301047	0.179688	chr8:128543498.-
GAGGAGTCAGGACTTGGAAC	-	chr8	128543519	0.510424	0.189556	chr8:128543519.-
TGTCTCTTCTTAAAAGAGAG	-	chr8	128543615	0.611557	0.087595	chr8:128543615.-
TTGTCTCTTCTTAAAAGAGA	-	chr8	128543616	0.528396	0.0528702	chr8:128543616.-
GTTGTCTCTTCTTAAAAGAG	-	chr8	128543617	0.557579	0.261051	chr8:128543617.-
TTAAACCGAAAGATTTAACC	+	chr8	128543649	0.549059	0.443662	chr8:128543649.+
TAAACCGAAAGATTTAACCT	+	chr8	128543650	0.637142	0.468539	chr8:128543650.+
CTCACCCAGGTTAAATCTTT	-	chr8	128543654	0.292357	0.409017	chr8:128543654.-
CGAAAGATTTAACCTGGGTG	+	chr8	128543655	0.596481	0.279787	chr8:128543655.+
ATTTAACCTGGGTGAGGCCA	+	chr8	128543661	0.5282	0.235135	chr8:128543661.+
ACCTGGGTGAGGCCACGGCG	+	chr8	128543666	0.618805	0.213685	chr8:128543666.+
TCCACGCCGTGGCCTCACCC	-	chr8	128543667	0.559227	0.254127	chr8:128543667.-
CATCAAATGTTTCCACGCCG	-	chr8	128543678	0.597817	0.671225	chr8:128543678.-
CGTGGAAACATTTGATGAGC	+	chr8	128543684	0.499007	0.485872	chr8:128543684.+
CGGTGCTTAGGTTGCATTCT	-	chr8	128543712	0.207766	0.656432	chr8:128543712.-
ATTGCATATGCACGGTGCTT	-	chr8	128543724	0.425707	0.321347	chr8:128543724.-
TAAGCACCGTGCATATGCAA	+	chr8	128543726	0.569979	0.498548	chr8:128543726.+
AAGCACCGTGCATATGCAAT	+	chr8	128543727	0.553199	0.553656	chr8:128543727.+
CACTTCCCATTGCATATGCA	-	chr8	128543732	0.579221	0.438937	chr8:128543732.-
GATCAGGCCATGATGTGGTT	-	chr8	128553338	0.523033	0.11311	chr8:128553338.-
ATGAGAGCCAGAGGGCTGCA	+	chr8	143912986	0.555	0.0867183	chr8:143912986.+
TGAGAGCCAGAGGGCTGCAC	+	chr8	143912987	0.487024	0.10978	chr8:143912987.+
AGCCAGAGGGCTGCACGGGC	+	chr8	143912991	0.434774	0.146029	chr8:143912991.+
CACCTGCCCGTGCAGCCCTC	-	chr8	143912993	0.275449	0.236892	chr8:143912993.-
CAGAGGGCTGCACGGGCAGG	+	chr8	143912994	0.476996	0.123471	chr8:143912994.+
TTCCAGCTTGCCCGCCAGTC	+	chr8	143913023	0.389058	0.53596	chr8:143913023.+
GGCCTGACTGGCGGGCAAGC	-	chr8	143913025	0.377523	0.263506	chr8:143913025.-
GAGGCTGTGGCCTGACTGGC	-	chr8	143913033	0.436407	0.121595	chr8:143913033.-
TGAGGCTGTGGCCTGACTGG	-	chr8	143913034	0.514356	0.149732	chr8:143913034.-
CAGTCAGGCCACAGCCTCAG	+	chr8	143913038	0.574613	0.135764	chr8:143913038.+
AGTCAGGCCACAGCCTCAGA	+	chr8	143913039	0.611423	0.0847042	chr8:143913039.+
ACAGGGACCCTCTGAGGCTG	-	chr8	143913046	0.412764	0.072899	chr8:143913046.-
CCTCAGAGGGTCCCTGTGAC	+	chr8	143913052	0.248888	0.182798	chr8:143913052.+
CCAGTCACAGGGACCCTCTG	-	chr8	143913052	0.619781	0.194006	chr8:143913052.-
CTCAGAGGGTCCCTGTGACT	+	chr8	143913053	0.419237	0.159145	chr8:143913053.+
AGAGGGTCCCTGTGACTGGG	+	chr8	143913056	0.468136	0.163342	chr8:143913056.+
GAGGGTCCCTGTGACTGGGT	+	chr8	143913057	0.362387	0.295843	chr8:143913057.+
AGGGTCCCTGTGACTGGGTG	+	chr8	143913058	0.330456	0.0955001	chr8:143913058.+
GGGTCCCTGTGACTGGGTGG	+	chr8	143913059	0.42977	0.126863	chr8:143913059.+
TTGGCCCCCACCCAGTCACA	-	chr8	143913063	0.560525	0.16574	chr8:143913063.-
CTTGGCCCCCACCCAGTCAC	-	chr8	143913064	0.437884	0.169054	chr8:143913064.-
GACTGGGTGGGGGCCAAGCC	+	chr8	143913069	0.392034	0.120085	chr8:143913069.+
GCCAAGCCCGGCCTGCTTCA	+	chr8	143913081	0.288979	0.202291	chr8:143913081.+
GCCATGAAGCAGGCCGGGCT	-	chr8	143913082	0.364521	0.165606	chr8:143913082.-
AAGCCCGGCCTGCTTCATGG	+	chr8	143913084	0.691074	0.284746	chr8:143913084.+
CAACCGCCATGAAGCAGGCC	-	chr8	143913087	0.472938	0.633807	chr8:143913087.-
CCGGCCTGCTTCATGGCGGT	+	chr8	143913088	0.369969	0.889328	chr8:143913088.+
CCAACCGCCATGAAGCAGGC	-	chr8	143913088	0.534815	0.308605	chr8:143913088.-
CGGCCTGCTTCATGGCGGTT	+	chr8	143913089	0.410432	0.64539	chr8:143913089.+
GAACCCAACCGCCATGAAGC	-	chr8	143913092	0.462667	0.404147	chr8:143913092.-
CTTCATGGCGGTTGGGTTCA	+	chr8	143913096	0.255037	0.671384	chr8:143913096.+
GCGGTTGGGTTCATGGTAGT	+	chr8	143913103	0.550239	0.648407	chr8:143913103.+
CTCCACCTGCCACCCGCCCG	+	chr8	143915250	0.565568	0.261055	chr8:143915250.+
AACCCCGGGCGGGTGGCAGG	-	chr8	143915252	0.489491	0.109837	chr8:143915252.-
ACTAACCCCGGGCGGGTGGC	-	chr8	143915255	0.385904	0.638985	chr8:143915255.-
TGCCACCCGCCCGGGGTTAG	+	chr8	143915257	0.390107	0.371069	chr8:143915257.+
GGGTGGTCGCTGCTGAGACC	+	chr8	143915309	0.416325	0.2517	chr8:143915309.+
GGTGGTCGCTGCTGAGACCA	+	chr8	143915310	0.511821	0.293538	chr8:143915310.+
GTCGCTGCTGAGACCAGGGC	+	chr8	143915314	0.288994	0.266731	chr8:143915314.+
TCGCTGCTGAGACCAGGGCT	+	chr8	143915315	0.467694	0.168874	chr8:143915315.+
AGACCAGGGCTGGGTGCAAC	+	chr8	143915324	0.368868	0.260985	chr8:143915324.+
CCAGGGCTGGGTGCAACAGG	+	chr8	143915327	0.501944	0.204088	chr8:143915327.+
CCTCCTGTTGCACCCAGCCC	-	chr8	143915327	0.355532	0.0935135	chr8:143915327.-
CAGGGCTGGGTGCAACAGGA	+	chr8	143915328	0.5824	0.148066	chr8:143915328.+
AGGAGGGTCAGCACAGAGCC	+	chr8	143915344	0.48305	0.077852	chr8:143915344.+
TGAAAACGGCCCCCGCGCCT	+	chr8	143916106	0.481441	1	chr8:143916106.+
AAACGGCCCCCGCGCCTCGG	+	chr8	143916109	0.538141	1	chr8:143916109.+
AACGGCCCCCGCGCCTCGGT	+	chr8	143916110	0.486219	0.880478	chr8:143916110.+
CGGCTCCCACCGAGGCGCGG	-	chr8	143916115	0.555295	0.500786	chr8:143916115.-
CCCCGCGCCTCGGTGGGAGC	+	chr8	143916116	0.333552	0.347016	chr8:143916116.+
CCGGCTCCCACCGAGGCGCG	-	chr8	143916116	0.444357	0.503063	chr8:143916116.-
CCCGCGCCTCGGTGGGAGCC	+	chr8	143916117	0.366634	0.370301	chr8:143916117.+
CCCGGCTCCCACCGAGGCGC	-	chr8	143916117	0.271747	0.287847	chr8:143916117.-
GCCCGGCTCCCACCGAGGCG	-	chr8	143916118	0.397703	0.554587	chr8:143916118.-
CGCCTCGGTGGGAGCCGGGC	+	chr8	143916121	0.240986	0.14523	chr8:143916121.+
GCCTCGGTGGGAGCCGGGCT	+	chr8	143916122	0.254852	0.213038	chr8:143916122.+
GCCCAGCCCGGCTCCCACCG	-	chr8	143916123	0.559531	0.125504	chr8:143916123.-
GCTCTGCATGCGGCCCAGCC	-	chr8	143916135	0.507184	0.260569	chr8:143916135.-
GGGCTGGGCCGCATGCAGAG	+	chr8	143916137	0.582176	0.19848	chr8:143916137.+
GGCTGGGCCGCATGCAGAGC	+	chr8	143916138	0.283807	0.181339	chr8:143916138.+
GCTGGGCCGCATGCAGAGCG	+	chr8	143916139	0.552477	0.314399	chr8:143916139.+
GGGCCGCATGCAGAGCGGGG	+	chr8	143916142	0.546668	0.182911	chr8:143916142.+
GGCCGCATGCAGAGCGGGGT	+	chr8	143916143	0.380477	0.416856	chr8:143916143.+
CGCCCACCCCGCTCTGCATG	-	chr8	143916145	0.510719	0.759213	chr8:143916145.-
ATGCAGAGCGGGGTGGGCGC	+	chr8	143916149	0.435633	0.22033	chr8:143916149.+
GCGCAGGCAGCCTCAGGCCA	+	chr8	143916165	0.480911	0.0848855	chr8:143916165.+
CCTCAGGCCACGGCAGACTC	+	chr8	143916175	0.398932	0.289729	chr8:143916175.+
CCTGAGTCTGCCGTGGCCTG	-	chr8	143916175	0.520512	0.187597	chr8:143916175.-
CTCAGGCCACGGCAGACTCA	+	chr8	143916176	0.567862	0.287042	chr8:143916176.+
GGGGGGCCCTGAGTCTGCCG	-	chr8	143916182	0.574529	0.244992	chr8:143916182.-
CGGCAGACTCAGGGCCCCCC	+	chr8	143916185	0.408942	0.0769054	chr8:143916185.+
GGCAGACTCAGGGCCCCCCA	+	chr8	143916186	0.584443	0.172544	chr8:143916186.+
AGACTCAGGGCCCCCCAGGG	+	chr8	143916189	0.584704	0.106343	chr8:143916189.+
AGGGCCCCCCAGGGAGGCCG	+	chr8	143916195	0.439598	0.0783795	chr8:143916195.+
GGGTCCTCGGCCTCCCTGGG	-	chr8	143916199	0.433802	0.0924429	chr8:143916199.-
GGGGTCCTCGGCCTCCCTGG	-	chr8	143916200	0.368529	0.146851	chr8:143916200.-
CGGGGTCCTCGGCCTCCCTG	-	chr8	143916201	0.41067	0.107706	chr8:143916201.-
TCGGGGTCCTCGGCCTCCCT	-	chr8	143916202	0.320359	0.301459	chr8:143916202.-
CTCGGGGTCCTCGGCCTCCC	-	chr8	143916203	0.191679	0.172508	chr8:143916203.-
CAGGGAGGCCGAGGACCCCG	+	chr8	143916204	0.668019	0.0652184	chr8:143916204.+
CCGAGGACCCCGAGGCGTAG	+	chr8	143916212	0.563063	0.72939	chr8:143916212.+
CCGCTACGCCTCGGGGTCCT	-	chr8	143916212	0.484708	0.827677	chr8:143916212.-
AGGACCCCGAGGCGTAGCGG	+	chr8	143916215	0.596241	0.625996	chr8:143916215.+
CGCGGCAGCTTTGACGCCAC	-	chr8	143916292	0.408096	0.544275	chr8:143916292.-
CGGTGGCGTCAAAGCTGCCG	+	chr8	143916293	0.569892	0.566872	chr8:143916293.+
TGGCGTCAAAGCTGCCGCGG	+	chr8	143916296	0.57195	0.449968	chr8:143916296.+
GGCGTCAAAGCTGCCGCGGC	+	chr8	143916297	0.40546	0.591584	chr8:143916297.+
AAAGCTGCCGCGGCGGGAGC	+	chr8	143916303	0.359652	0.187094	chr8:143916303.+
TGCCGCGGCGGGAGCCGGCC	+	chr8	143916308	0.225998	0.135146	chr8:143916308.+
GCCGCGGCGGGAGCCGGCCC	+	chr8	143916309	0.227809	0.125418	chr8:143916309.+
TCCCGGGCCGGCTCCCGCCG	-	chr8	143916310	0.473605	0.164758	chr8:143916310.-
TCGCGCACCGGCTCCCGGGC	-	chr8	143916322	0.375499	0.175225	chr8:143916322.-
CGGCTCGCGCACCGGCTCCC	-	chr8	143916326	0.296399	0.408104	chr8:143916326.-
CCGGGAGCCGGTGCGCGAGC	+	chr8	143916327	0.34071	0.227299	chr8:143916327.+
CCGGCTCGCGCACCGGCTCC	-	chr8	143916327	0.223203	0.420373	chr8:143916327.-
AGCCGGTGCGCGAGCCGGTG	+	chr8	143916332	0.434806	0.675882	chr8:143916332.+
GCCGGTGCGCGAGCCGGTGC	+	chr8	143916333	0.324635	0.236233	chr8:143916333.+
TCCCGCACCGGCTCGCGCAC	-	chr8	143916334	0.356383	0.594836	chr8:143916334.-
CGAGCCGGTGCGGGAGCCAG	+	chr8	143916342	0.528705	0.188988	chr8:143916342.+
TCTACCGCTGGCTCCCGCAC	-	chr8	143916346	0.543877	0.791418	chr8:143916346.-
GCGGGAGCCAGCGGTAGAGC	+	chr8	143916351	0.540331	0.486222	chr8:143916351.+
AGCGGCTCCGGCTCTACCGC	-	chr8	143916358	0.445694	0.552119	chr8:143916358.-
GCCGGAGCCGCTGACGCTGT	+	chr8	143916369	0.531178	0.480618	chr8:143916369.+
CCGGAGCCGCTGACGCTGTA	+	chr8	143916370	0.412456	0.903261	chr8:143916370.+
CCCTACAGCGTCAGCGGCTC	-	chr8	143916370	0.421994	0.654083	chr8:143916370.-
CGGAGCCGCTGACGCTGTAG	+	chr8	143916371	0.560184	0.551221	chr8:143916371.+
TACAGCCCCTACAGCGTCAG	-	chr8	143916376	0.669578	0.469177	chr8:143916376.-
GTAGGGGCTGTAGTAGCCCT	+	chr8	143916387	0.524777	0.383034	chr8:143916387.+
GGGGCTGTAGTAGCCCTTGG	+	chr8	143916390	0.547252	0.498091	chr8:143916390.+
GTAGCCCTTGGTGGACTGCG	+	chr8	143916399	0.656562	0.408461	chr8:143916399.+
GCTGCCGCGCAGTCCACCAA	-	chr8	143916403	0.612995	0.913514	chr8:143916403.-
GGCTGCCGCGCAGTCCACCA	-	chr8	143916404	0.528651	0.886613	chr8:143916404.-
GGACACGGAGACGCTGGAGA	-	chr8	143916947	0.591882	0.165906	chr8:143916947.-
TCTCCAGCGTCTCCGTGTCC	+	chr8	143916950	0.473557	0.167927	chr8:143916950.+
CATCCTGGACACGGAGACGC	-	chr8	143916953	0.508448	0.551022	chr8:143916953.-
CGTGGCTGGCATCCTGGACA	-	chr8	143916962	0.53733	0.201134	chr8:143916962.-
CGTGTCCAGGATGCCAGCCA	+	chr8	143916963	0.513889	0.256153	chr8:143916963.+
GTGTCCAGGATGCCAGCCAC	+	chr8	143916964	0.456336	0.204961	chr8:143916964.+
TGTCCAGGATGCCAGCCACG	+	chr8	143916965	0.68533	0.159309	chr8:143916965.+
GGGCCCCGTGGCTGGCATCC	-	chr8	143916968	0.389975	0.248068	chr8:143916968.-
GAGGAGACGGGCCCCGTGGC	-	chr8	143916976	0.40568	0.659001	chr8:143916976.-
CACTGAGGAGACGGGCCCCG	-	chr8	143916980	0.606504	0.506818	chr8:143916980.-
CACGGGGCCCGTCTCCTCAG	+	chr8	143916981	0.577829	0.422487	chr8:143916981.+
ACGGGGCCCGTCTCCTCAGT	+	chr8	143916982	0.449247	0.618542	chr8:143916982.+
CGGGGCCCGTCTCCTCAGTG	+	chr8	143916983	0.689343	0.341357	chr8:143916983.+
TCAGACCCCACTGAGGAGAC	-	chr8	143916988	0.542999	0.152679	chr8:143916988.-
GTCAGACCCCACTGAGGAGA	-	chr8	143916989	0.486719	0.146093	chr8:143916989.-
CTCCTCAGTGGGGTCTGACC	+	chr8	143916993	0.434034	0.251802	chr8:143916993.+
CTCCTGGTCAGACCCCACTG	-	chr8	143916995	0.718411	0.145135	chr8:143916995.-
CTCAGTGGGGTCTGACCAGG	+	chr8	143916996	0.528186	0.158214	chr8:143916996.+
GGTCTGACCAGGAGGCCAGC	+	chr8	143917004	0.337373	0.215813	chr8:143917004.+
GTCTGACCAGGAGGCCAGCT	+	chr8	143917005	0.352979	0.183525	chr8:143917005.+
CCAGGAGGCCAGCTGGGTCC	+	chr8	143917011	0.386143	0.0606915	chr8:143917011.+
CCAGGACCCAGCTGGCCTCC	-	chr8	143917011	0.404898	0.0625779	chr8:143917011.-
GGCCAGCTGGGTCCTGGAGA	+	chr8	143917017	0.46632	0.066453	chr8:143917017.+
CGCCGTCTCCAGGACCCAGC	-	chr8	143917019	0.454442	0.234042	chr8:143917019.-
CAGCTGGGTCCTGGAGACGG	+	chr8	143917020	0.528155	0.110782	chr8:143917020.+
AGCTGGGTCCTGGAGACGGC	+	chr8	143917021	0.372196	0.128668	chr8:143917021.+
GCTGGGTCCTGGAGACGGCG	+	chr8	143917022	0.552479	0.146607	chr8:143917022.+
CCATCAGCCCCGCCGTCTCC	-	chr8	143917029	0.432075	0.212272	chr8:143917029.-
CTGGAGACGGCGGGGCTGAT	+	chr8	143917030	0.323436	0.231131	chr8:143917030.+
TGGAGACGGCGGGGCTGATG	+	chr8	143917031	0.477012	0.18572	chr8:143917031.+
GACGGCGGGGCTGATGGGGT	+	chr8	143917035	0.511229	0.21707	chr8:143917035.+
GGCGGGGCTGATGGGGTAGG	+	chr8	143917038	0.402763	0.0600318	chr8:143917038.+
GCTGATGGGGTAGGAGGAGG	+	chr8	143917044	0.444387	0.0154702	chr8:143917044.+
GGAGGAGGAGGATCCCACCG	+	chr8	143917056	0.699735	0.116298	chr8:143917056.+
GTCAGCTTCAGTCCCTTGAT	+	chr8	143917864	0.475205	0.616329	chr8:143917864.+
TCAGCTTCAGTCCCTTGATG	+	chr8	143917865	0.662046	0.247649	chr8:143917865.+
TACGTCATCGACCCCATCAA	-	chr8	143917876	0.596459	0.986955	chr8:143917876.-
TTACGTCATCGACCCCATCA	-	chr8	143917877	0.589186	0.923077	chr8:143917877.-
GATGGGGTCGATGACGTAAC	+	chr8	143917881	0.497203	0.824651	chr8:143917881.+
GGGGTCGATGACGTAACCGG	+	chr8	143917884	0.683344	0.556288	chr8:143917884.+
CGGTGGCCGCCTGCGCCTCC	+	chr8	143917901	0.392698	0.224701	chr8:143917901.+
TGAGCTCCTGGAGGCGCAGG	-	chr8	143917907	0.548622	0.125758	chr8:143917907.-
CTTTGAGCTCCTGGAGGCGC	-	chr8	143917910	0.441183	0.174973	chr8:143917910.-
CTGCGCCTCCAGGAGCTCAA	+	chr8	143917911	0.51527	0.17281	chr8:143917911.+
CACAGCCTTTGAGCTCCTGG	-	chr8	143917916	0.604197	0.0715918	chr8:143917916.-
CGGCACAGCCTTTGAGCTCC	-	chr8	143917919	0.3653	0.179893	chr8:143917919.-
CAGGAGCTCAAAGGCTGTGC	+	chr8	143917920	0.358461	0.0680682	chr8:143917920.+
AGGAGCTCAAAGGCTGTGCC	+	chr8	143917921	0.410115	0.115099	chr8:143917921.+
GGAGCTCAAAGGCTGTGCCG	+	chr8	143917922	0.619324	0.227314	chr8:143917922.+
GCTCAAAGGCTGTGCCGGGG	+	chr8	143917925	0.617415	0.382263	chr8:143917925.+
AAGAAGGGCATCATCCGCCC	-	chr8	143917939	0.579806	0.750115	chr8:143917939.-
GCGGATGATGCCCTTCTTCA	+	chr8	143917944	0.303744	0.355018	chr8:143917944.+
TGATGCCCTTCTTCATGGCC	+	chr8	143917949	0.48698	0.154486	chr8:143917949.+
GGTGTACCAGGCCATGAAGA	-	chr8	143917955	0.527557	0.362437	chr8:143917955.-
GGAACGGCTCTCGGTGTACC	-	chr8	143917967	0.472327	0.674453	chr8:143917967.-
GTACACCGAGAGCCGTTCCT	+	chr8	143917971	0.484067	0.64339	chr8:143917971.+
CACCGAGAGCCGTTCCTTGG	+	chr8	143917974	0.529979	0.84	chr8:143917974.+
CGCCACCAAGGAACGGCTCT	-	chr8	143917976	0.49102	0.646266	chr8:143917976.-
TCGTGGACGCCACCAAGGAA	-	chr8	143917983	0.594518	0.362437	chr8:143917983.-
GCAGATCACCATGGAGGAGC	-	chr8	143918129	0.481914	0.104333	chr8:143918129.-
GCGGAAGCAGATCACCATGG	-	chr8	143918135	0.719962	0.0650039	chr8:143918135.-
CCATGGTGATCTGCTTCCGC	+	chr8	143918138	0.500722	0.738117	chr8:143918138.+
CCTGCGGAAGCAGATCACCA	-	chr8	143918138	0.657439	0.623462	chr8:143918138.-
TGATCTGCTTCCGCAGGCCA	+	chr8	143918144	0.525688	0.387174	chr8:143918144.+
CTGCTTCCGCAGGCCACGGA	+	chr8	143918148	0.544891	0.54604	chr8:143918148.+
AGCTGACCTTCCGTGGCCTG	-	chr8	143918154	0.552537	0.22272	chr8:143918154.-
GGCCACGGAAGGTCAGCTTG	+	chr8	143918159	0.590351	0.247138	chr8:143918159.+
GCCACGGAAGGTCAGCTTGC	+	chr8	143918160	0.364412	0.567066	chr8:143918160.+
GCCCGCAAGCTGACCTTCCG	-	chr8	143918161	0.524314	0.536474	chr8:143918161.-
AGCTTGCGGGCGTCCGACAG	+	chr8	143918173	0.531915	0.951877	chr8:143918173.+
TGCGGGCGTCCGACAGTGGC	+	chr8	143918177	0.461006	0.544506	chr8:143918177.+
CCGACAGTGGCAGGAGCAGC	+	chr8	143918186	0.469496	0.195324	chr8:143918186.+
CAGTGGCAGGAGCAGCTGGC	+	chr8	143918190	0.483904	0.0623991	chr8:143918190.+
GGCCGGTGCCGTCGTCACGA	+	chr8	143918207	0.654382	0.626863	chr8:143918207.+
TGCCGTCGTGACGACGGCAC	-	chr8	143918209	0.539523	1	chr8:143918209.-
AGGCGGTGCCGTCGTGACGA	-	chr8	143918215	0.618066	0.974471	chr8:143918215.-
GCTACACGCAGCTGCTCAGG	-	chr8	143918232	0.544824	0.0630213	chr8:143918232.-
TCAGCTACACGCAGCTGCTC	-	chr8	143918235	0.402775	0.167804	chr8:143918235.-
TGAGCAGCTGCGTGTAGCTG	+	chr8	143918237	0.545914	0.299827	chr8:143918237.+
CTGCCTGTGCCTCCAGCAGC	+	chr8	143918636	0.354524	0.0444435	chr8:143918636.+
CCTGTGCCTCCAGCAGCAGG	+	chr8	143918639	0.470502	0.0621803	chr8:143918639.+
CCGCCTGCTGCTGGAGGCAC	-	chr8	143918639	0.35129	0.0703975	chr8:143918639.-
CTGTGCCTCCAGCAGCAGGC	+	chr8	143918640	0.504822	0.0323392	chr8:143918640.+
GGTGGCCCGCCTGCTGCTGG	-	chr8	143918645	0.544943	0.0790082	chr8:143918645.-
CGAGGTGGCCCGCCTGCTGC	-	chr8	143918648	0.368577	0.187468	chr8:143918648.-
CAGCAGCAGGCGGGCCACCT	+	chr8	143918649	0.469093	0.232769	chr8:143918649.+
AGGGCTGCTGAGTGCCGAGG	-	chr8	143918663	0.615133	0.114578	chr8:143918663.-
GAAAGGGCTGCTGAGTGCCG	-	chr8	143918666	0.617657	0.300903	chr8:143918666.-
GCAGCCCTTTCTTGAGAGCC	+	chr8	143918678	0.456137	0.112567	chr8:143918678.+
TCTACCAGGCTCTCAAGAAA	-	chr8	143918682	0.544247	0.178113	chr8:143918682.-
ATCTACCAGGCTCTCAAGAA	-	chr8	143918683	0.4677	0.310246	chr8:143918683.-
GCAGACACTGAGCATCTACC	-	chr8	143918696	0.557116	0.276417	chr8:143918696.-
GTAGATGCTCAGTGTCTGCC	+	chr8	143918700	0.460475	0.157124	chr8:143918700.+
GCTCAGTGTCTGCCTGGAAC	+	chr8	143918706	0.363941	0.17282	chr8:143918706.+
CTCAGTGTCTGCCTGGAACC	+	chr8	143918707	0.447101	0.0692079	chr8:143918707.+
GTGTCTGCCTGGAACCGGGC	+	chr8	143918711	0.527909	0.272728	chr8:143918711.+
GTGTCTACCTGCCCGGTTCC	-	chr8	143918718	0.234338	0.465868	chr8:143918718.-
GTGGCTGGTGTCTACCTGCC	-	chr8	143918725	0.482228	0.12013	chr8:143918725.-
GGGCAGGTAGACACCAGCCA	+	chr8	143918727	0.626362	0.21501	chr8:143918727.+
TATGGCACGGGCTCCGTGGC	-	chr8	143918740	0.360836	0.808379	chr8:143918740.-
CCACGGAGCCCGTGCCATAG	+	chr8	143918744	0.526628	0.528803	chr8:143918744.+
CCTCTATGGCACGGGCTCCG	-	chr8	143918744	0.554113	0.339811	chr8:143918744.-
GCTCGGCCGACAGCAGCTTG	+	chr8	143921507	0.517352	0.560213	chr8:143921507.+
GCTGCACCACAAGCTGCTGT	-	chr8	143921513	0.618112	0.267952	chr8:143921513.-
CAGCAGCTTGTGGTGCAGCT	+	chr8	143921517	0.436761	0.188065	chr8:143921517.+
AGCAGCTTGTGGTGCAGCTC	+	chr8	143921518	0.314665	0.243842	chr8:143921518.+
GCAGCTTGTGGTGCAGCTCG	+	chr8	143921519	0.533319	0.279166	chr8:143921519.+
GCTGTGAAGGAGGGTGTGGT	-	chr8	143921542	0.5091	0.0734063	chr8:143921542.-
GGCTGTGAAGGAGGGTGTGG	-	chr8	143921543	0.413386	0.031235	chr8:143921543.-
GTCAACGAGGCTGTGAAGGA	-	chr8	143921551	0.621572	0.323741	chr8:143921551.-
CGTCAACGAGGCTGTGAAGG	-	chr8	143921552	0.558665	0.368537	chr8:143921552.-
CTCCTTCACAGCCTCGTTGA	+	chr8	143921553	0.450062	0.269833	chr8:143921553.+
GACCGTCAACGAGGCTGTGA	-	chr8	143921555	0.508607	0.702594	chr8:143921555.-
CCTCGTTGACGGTCAGCCGC	+	chr8	143921564	0.5775	0.766054	chr8:143921564.+
CCGGCGGCTGACCGTCAACG	-	chr8	143921564	0.684336	0.741722	chr8:143921564.-
GTCAGCCGCCGGTTCCGCAC	+	chr8	143921575	0.436535	0.913497	chr8:143921575.+
TCAGCCGCCGGTTCCGCACA	+	chr8	143921576	0.563909	0.713573	chr8:143921576.+
TGGACCCTGTGCGGAACCGG	-	chr8	143921580	0.64753	0.777837	chr8:143921580.-
TGCTGGACCCTGTGCGGAAC	-	chr8	143921583	0.379252	0.457161	chr8:143921583.-
GGTTCCGCACAGGGTCCAGC	+	chr8	143921585	0.524212	0.304384	chr8:143921585.+
GCTTCCTGCTGGACCCTGTG	-	chr8	143921589	0.626747	0.17434	chr8:143921589.-
GGCGGCCTCAGGCTTCCTGC	-	chr8	143921600	0.379023	0.146425	chr8:143921600.-
CATCCTGCTGGAGGCGCAGG	-	chr8	143921618	0.55238	0.159549	chr8:143921618.-
GAGCTGCAGCGGTTGGCGCA	-	chr8	143921797	0.597912	0.334632	chr8:143921797.-
GGAGCTGCAGCGGTTGGCGC	-	chr8	143921798	0.352839	0.258027	chr8:143921798.-
TGCGGAGGAGCTGCAGCGGT	-	chr8	143921804	0.456507	0.221083	chr8:143921804.-
TGAGTGCGGAGGAGCTGCAG	-	chr8	143921808	0.623532	0.116408	chr8:143921808.-
GCTGCAGCTCCTCCGCACTC	+	chr8	143921810	0.53539	0.285434	chr8:143921810.+
CTCCTCCGCACTCAGGATGC	+	chr8	143921817	0.498055	0.32766	chr8:143921817.+
GGCCGGCATCCTGAGTGCGG	-	chr8	143921819	0.633423	0.512703	chr8:143921819.-
GGAGGCCGGCATCCTGAGTG	-	chr8	143921822	0.610792	0.209291	chr8:143921822.-
GGTGTCAGCTCAGAGGCTGC	-	chr8	143921843	0.515675	0.111765	chr8:143921843.-
GGCGGAAGGTGTCAGCTCAG	-	chr8	143921850	0.643413	0.208665	chr8:143921850.-
GAGCTGACACCTTCCGCCGC	+	chr8	143921855	0.498201	0.731458	chr8:143921855.+
CTTCGATGGCCTGCGGCGGA	-	chr8	143921864	0.49704	1	chr8:143921864.-
ACAGCTTCGATGGCCTGCGG	-	chr8	143921868	0.584248	0.76079	chr8:143921868.-
AGCACAGCTTCGATGGCCTG	-	chr8	143921871	0.600672	0.277833	chr8:143921871.-
AGGCCATCGAAGCTGTGCTC	+	chr8	143921875	0.55078	0.173394	chr8:143921875.+
GAGCCGGAGCACAGCTTCGA	-	chr8	143921878	0.494874	0.412789	chr8:143921878.-
CTCCGGCTCTGCCTCTGCCG	+	chr8	143921892	0.430909	0.116787	chr8:143921892.+
CCGGCTCTGCCTCTGCCGCG	+	chr8	143921894	0.595115	0.161626	chr8:143921894.+
CCCCGCGGCAGAGGCAGAGC	-	chr8	143921894	0.437043	0.0989507	chr8:143921894.-
ACTTGATGGCCCCGCGGCAG	-	chr8	143921903	0.481049	0.563182	chr8:143921903.-
GGATGCACTTGATGGCCCCG	-	chr8	143921909	0.683386	0.509316	chr8:143921909.-
GGAGCAGGAACGGCAGCGGC	-	chr8	143922176	0.470534	0.111426	chr8:143922176.-
AGATGGAGCAGGAACGGCAG	-	chr8	143922180	0.529584	0.203716	chr8:143922180.-
AGCTGCGTGAGGAGCAGCAG	-	chr8	143922213	0.411577	0.0659601	chr8:143922213.-
CAAGGCACAGCAGCTGCGTG	-	chr8	143922224	0.517913	0.298525	chr8:143922224.-
GTGCCTTGGCCACCTCGTCC	+	chr8	143922239	0.394824	0.427357	chr8:143922239.+
CTTCCAGGACGAGGTGGCCA	-	chr8	143922242	0.521866	0.102479	chr8:143922242.-
GCAGCTCTTCCAGGACGAGG	-	chr8	143922248	0.646583	0.188593	chr8:143922248.-
GGAGCAGCTCTTCCAGGACG	-	chr8	143922251	0.566441	0.270242	chr8:143922251.-
CTGGAAGAGCTGCTCCAGCT	+	chr8	143922258	0.495248	0.196676	chr8:143922258.+
CGAGCAGGAGAAGGCCAAGC	-	chr8	143922272	0.449073	0.157935	chr8:143922272.-
GCGCTTCATCGAGCAGGAGA	-	chr8	143922281	0.542476	0.509286	chr8:143922281.-
GCGGGAGCGCTTCATCGAGC	-	chr8	143922287	0.520413	0.500742	chr8:143922287.-
GCAGATGCAGACGGTGCAGC	-	chr8	143922377	0.466147	0.130312	chr8:143922377.-
TCTTCTTCTGCAGATGCAGA	-	chr8	143922386	0.581194	0.164534	chr8:143922386.-
GTCTGCATCTGCAGAAGAAG	+	chr8	143922388	0.561498	0.19864	chr8:143922388.+
CAGAAGAAGAGGGTGTGATC	+	chr8	143922399	0.416546	0.148506	chr8:143922399.+
AGAAGAAGAGGGTGTGATCA	+	chr8	143922400	0.568263	0.0993802	chr8:143922400.+
TGATCAGGGACCGCCAGCCC	+	chr8	143922414	0.496438	0.239928	chr8:143922414.+
GGTGATGGGTGCTCCTGGGC	-	chr8	143922427	0.360777	0.100695	chr8:143922427.-
GGTGGGTGATGGGTGCTCCT	-	chr8	143922431	0.398642	0.120257	chr8:143922431.-
TGGTGGGTGATGGGTGCTCC	-	chr8	143922432	0.166674	0.102994	chr8:143922432.-
GATCTGCTTTGGTGGGTGAT	-	chr8	143922441	0.463398	0.217285	chr8:143922441.-
GGATCTGCTTTGGTGGGTGA	-	chr8	143922442	0.341438	0.222655	chr8:143922442.-
CACCCACCAAAGCAGATCCC	+	chr8	143922446	0.476819	0.246427	chr8:143922446.+
ACCCACCAAAGCAGATCCCC	+	chr8	143922447	0.528924	0.253202	chr8:143922447.+
GCCCGGGGATCTGCTTTGGT	-	chr8	143922448	0.533461	0.39777	chr8:143922448.-
GGCCCGGGGATCTGCTTTGG	-	chr8	143922449	0.322205	0.196897	chr8:143922449.-
GTGGGCCCGGGGATCTGCTT	-	chr8	143922452	0.364796	0.421944	chr8:143922452.-
GCGACGGGCGGGTGGGCCCG	-	chr8	143922463	0.362805	0.195566	chr8:143922463.-
TGCGACGGGCGGGTGGGCCC	-	chr8	143922464	0.284676	0.252399	chr8:143922464.-
GTGCGACGGGCGGGTGGGCC	-	chr8	143922465	0.155094	0.214939	chr8:143922465.-
TCTACGTGCGACGGGCGGGT	-	chr8	143922470	0.553069	0.627907	chr8:143922470.-
CTCTACGTGCGACGGGCGGG	-	chr8	143922471	0.497115	0.939024	chr8:143922471.-
CACCCGCCCGTCGCACGTAG	+	chr8	143922472	0.516695	1	chr8:143922472.+
ACCCGCCCGTCGCACGTAGA	+	chr8	143922473	0.44103	1	chr8:143922473.+
CCCGCCCGTCGCACGTAGAG	+	chr8	143922474	0.54388	0.928108	chr8:143922474.+
CCCCTCTACGTGCGACGGGC	-	chr8	143922474	0.456721	0.907895	chr8:143922474.-
CCGCCCGTCGCACGTAGAGG	+	chr8	143922475	0.548657	0.990476	chr8:143922475.+
CCCCCTCTACGTGCGACGGG	-	chr8	143922475	0.489061	1	chr8:143922475.-
CCCGTCGCACGTAGAGGGGG	+	chr8	143922478	0.577445	0.468281	chr8:143922478.+
CCGCCCCCTCTACGTGCGAC	-	chr8	143922478	0.48866	0.756804	chr8:143922478.-
ACCGCCCCCTCTACGTGCGA	-	chr8	143922479	0.559859	0.737798	chr8:143922479.-
GCTGCAGCTCAAGTCTGAGG	-	chr8	143922503	0.67128	0.103998	chr8:143922503.-
ACTGCTGCAGCTCAAGTCTG	-	chr8	143922506	0.616306	0.110711	chr8:143922506.-
AGACTTGAGCTGCAGCAGTT	+	chr8	143922510	0.430125	0.166552	chr8:143922510.+
GCAGGCAGCTGACGCGGAGA	-	chr8	143923427	0.413052	0.476205	chr8:143923427.-
GCAGAAGCAGGCAGCTGACG	-	chr8	143923433	0.517352	0.053869	chr8:143923433.-
CAGCTGCCTGCTTCTGCCGC	+	chr8	143923439	0.320722	0.127265	chr8:143923439.+
AGCTGCCTGCTTCTGCCGCA	+	chr8	143923440	0.433618	0.16976	chr8:143923440.+
GGCGGCCCTGCGGCAGAAGC	-	chr8	143923445	0.332038	0.194992	chr8:143923445.-
AGGCGGAGCAGGCGGCCCTG	-	chr8	143923455	0.472525	0.0808475	chr8:143923455.-
GCGGGCACAGGCGGAGCAGG	-	chr8	143923463	0.453525	0.0756451	chr8:143923463.-
GCGGCGGGCACAGGCGGAGC	-	chr8	143923466	0.343971	0.117613	chr8:143923466.-
GGCGGCGCGGCGGGCACAGG	-	chr8	143923472	0.414091	0.202364	chr8:143923472.-
AGAGGCGGCGCGGCGGGCAC	-	chr8	143923475	0.305229	0.170704	chr8:143923475.-
CGAGCAAGAGGCGGCGCGGC	-	chr8	143923481	0.324351	0.198333	chr8:143923481.-
CCGCCGCGCCGCCTCTTGCT	+	chr8	143923482	0.45379	0.490325	chr8:143923482.+
CCGAGCAAGAGGCGGCGCGG	-	chr8	143923482	0.497086	0.490547	chr8:143923482.-
AGGCCGAGCAAGAGGCGGCG	-	chr8	143923485	0.580768	0.159347	chr8:143923485.-
CAAGGAGGCCGAGCAAGAGG	-	chr8	143923490	0.490811	0.171056	chr8:143923490.-
GCGCAAGGAGGCCGAGCAAG	-	chr8	143923493	0.449538	0.503041	chr8:143923493.-
TGCAGAGAAGCTGCGCAAGG	-	chr8	143923505	0.589674	0.199632	chr8:143923505.-
GGCTGCAGAGAAGCTGCGCA	-	chr8	143923508	0.510795	0.132772	chr8:143923508.-
CAGCCGCCTGTGCCTGAGCC	+	chr8	143923526	0.289261	0.128155	chr8:143923526.+
AGCCGCCTGTGCCTGAGCCC	+	chr8	143923527	0.400888	0.132674	chr8:143923527.+
GGCCCGGGCTCAGGCACAGG	-	chr8	143923529	0.541148	0.119289	chr8:143923529.-
ACAGGCCCGGGCTCAGGCAC	-	chr8	143923532	0.386436	0.094531	chr8:143923532.-
GCAGGCACAGGCCCGGGCTC	-	chr8	143923538	0.419401	0.0772643	chr8:143923538.-
GCAGCAGGAGCAGAGCGTGC	-	chr8	143923700	0.448365	0.0722806	chr8:143923700.-
GCTACAGCAGACGCTGCAGC	-	chr8	143923715	0.402332	0.135439	chr8:143923715.-
CGCGGTGCAGCAGAAGGAGC	-	chr8	143923739	0.4554	0.261931	chr8:143923739.-
CTCCTTCTGCTGCACCGCGA	+	chr8	143923743	0.462617	0.246112	chr8:143923743.+
CGCCTTCGCGGTGCAGCAGA	-	chr8	143923745	0.490166	0.398952	chr8:143923745.-
AGAGAAGGCACACGCCTTCG	-	chr8	143923757	0.587218	0.795628	chr8:143923757.-
GCGGCTGCAGGCGGAAGAGA	-	chr8	143923772	0.447086	0.101887	chr8:143923772.-
CTTCCGCCTGCAGCCGCTTC	+	chr8	143923778	0.0488678	0.387828	chr8:143923778.+
TTCCGCCTGCAGCCGCTTCT	+	chr8	143923779	0.294321	0.39085	chr8:143923779.+
CGCCCAGAAGCGGCTGCAGG	-	chr8	143923781	0.464276	0.179497	chr8:143923781.-
CGCCTGCAGCCGCTTCTGGG	+	chr8	143923782	0.70737	0.259291	chr8:143923782.+
GGCCGCCCAGAAGCGGCTGC	-	chr8	143923784	0.422591	0.222654	chr8:143923784.-
GCCGCTTCTGGGCGGCCTCC	+	chr8	143923790	0.126064	0.198948	chr8:143923790.+
CCGCTTCTGGGCGGCCTCCT	+	chr8	143923791	0.22855	0.163224	chr8:143923791.+
CCCAGGAGGCCGCCCAGAAG	-	chr8	143923791	0.450823	0.187811	chr8:143923791.-
GAGCCTGGCGGCCGAGGAGG	-	chr8	143923931	0.371802	0.0697172	chr8:143923931.-
GAAGAGCCTGGCGGCCGAGG	-	chr8	143923934	0.539356	0.0377783	chr8:143923934.-
GCAGAAGAGCCTGGCGGCCG	-	chr8	143923937	0.447756	0.174075	chr8:143923937.-
GCGCGTGCAGAAGAGCCTGG	-	chr8	143923943	0.7074	0.480677	chr8:143923943.-
GGAGCGCGTGCAGAAGAGCC	-	chr8	143923946	0.496686	0.412821	chr8:143923946.-
GCACGCGCTCCTCAGCCTCA	+	chr8	143923958	0.619216	0.211246	chr8:143923958.+
GCGGCGGCGCCGTGAGGCTG	-	chr8	143923967	0.442645	0.18328	chr8:143923967.-
GGAGGAGCGGCGGCGCCGTG	-	chr8	143923973	0.580051	0.211356	chr8:143923973.-
TGGCGGCGGAGGAGGAGCGG	-	chr8	143923983	0.478167	0.0364124	chr8:143923983.-
AGCTGGCGGCGGAGGAGGAG	-	chr8	143923986	0.46377	0.0329835	chr8:143923986.-
GCAGCGGCAGCTGGCGGCGG	-	chr8	143923994	0.298165	0.0412821	chr8:143923994.-
TGCGAGGCAGCGGCAGCTGG	-	chr8	143924000	0.514096	0.135456	chr8:143924000.-
GGCTGCGAGGCAGCGGCAGC	-	chr8	143924003	0.341208	0.156241	chr8:143924003.-
AGCTGGAGGCTGCGAGGCAG	-	chr8	143924010	0.401516	0.0442461	chr8:143924010.-
CTGCCTCGCAGCCTCCAGCT	+	chr8	143924013	0.507028	0.128765	chr8:143924013.+
AGGCCGAGCTGGAGGCTGCG	-	chr8	143924016	0.577047	0.0962177	chr8:143924016.-
CAAGGAGCAGGCCGAGCTGG	-	chr8	143924024	0.456919	0.0887179	chr8:143924024.-
CAGCAAGGAGCAGGCCGAGC	-	chr8	143924027	0.353401	0.13772	chr8:143924027.-
CACGCTGCGCAGCAAGGAGC	-	chr8	143924036	0.366381	0.253429	chr8:143924036.-
GGAGGACACGCTGCGCAGCA	-	chr8	143924042	0.586927	0.343578	chr8:143924042.-
ACGCATCCGCAGCAACGCGG	-	chr8	143924060	0.664915	0.882221	chr8:143924060.-
GGGACGCATCCGCAGCAACG	-	chr8	143924063	0.691079	0.56467	chr8:143924063.-
GGCGCAGCGCAGTGCAGAGG	-	chr8	143925200	0.413746	0.18563	chr8:143925200.-
GACGGCGCAGCGCAGTGCAG	-	chr8	143925203	0.507731	0.262814	chr8:143925203.-
CACTGCGCTGCGCCGTCTCC	+	chr8	143925209	0.240779	0.414841	chr8:143925209.+
ACTGCGCTGCGCCGTCTCCA	+	chr8	143925210	0.476902	0.398217	chr8:143925210.+
GGTACAGGTGGCCCTGGAGA	-	chr8	143925221	0.506775	0.111939	chr8:143925221.-
GCGGCAGGTACAGGTGGCCC	-	chr8	143925227	0.531101	0.186168	chr8:143925227.-
GCGAGCGCGGCAGGTACAGG	-	chr8	143925233	0.604149	0.514853	chr8:143925233.-
GGAGCGAGCGCGGCAGGTAC	-	chr8	143925236	0.478385	0.356107	chr8:143925236.-
CGAGGTGGAGCGAGCGCGGC	-	chr8	143925242	0.428925	0.238498	chr8:143925242.-
CTGCCGCGCTCGCTCCACCT	+	chr8	143925243	0.599236	0.599966	chr8:143925243.+
AGGCCGAGGTGGAGCGAGCG	-	chr8	143925246	0.507821	0.30537	chr8:143925246.-
GCTCCACCTCGGCCTGCCGC	+	chr8	143925254	0.396883	0.213821	chr8:143925254.+
GCGCCTGCGGCAGGCCGAGG	-	chr8	143925257	0.453847	0.248531	chr8:143925257.-
GCGGCGCCTGCGGCAGGCCG	-	chr8	143925260	0.30907	0.154327	chr8:143925260.-
GGCGGAGCGGCGCCTGCGGC	-	chr8	143925266	0.301117	0.219649	chr8:143925266.-
AGGAGGCGGAGCGGCGCCTG	-	chr8	143925270	0.432614	0.167444	chr8:143925270.-
TGCAGGCGGAGGAGGCGGAG	-	chr8	143925279	0.558584	0.0274389	chr8:143925279.-
GGAGCTGCGGCTGCAGGCGG	-	chr8	143925290	0.342148	0.0525409	chr8:143925290.-
CCTGCAGCCGCAGCTCCTCC	+	chr8	143925296	0.288756	0.0226707	chr8:143925296.+
CCTGGAGGAGCTGCGGCTGC	-	chr8	143925296	0.348956	0.0571622	chr8:143925296.-
CTGCAGCCGCAGCTCCTCCA	+	chr8	143925297	0.442151	0.0515371	chr8:143925297.+
GCGTAAGCGGCAGGCGGAGG	-	chr8	143925383	0.401403	0.224272	chr8:143925383.-
CCTCCGCCTGCCGCTTACGC	+	chr8	143925386	0.452543	0.651444	chr8:143925386.+
CCAGCGTAAGCGGCAGGCGG	-	chr8	143925386	0.418747	0.373952	chr8:143925386.-
GAGCCAGCGTAAGCGGCAGG	-	chr8	143925389	0.588218	0.482495	chr8:143925389.-
CGAGAGCCAGCGTAAGCGGC	-	chr8	143925392	0.435014	0.772969	chr8:143925392.-
AGGACGAGAGCCAGCGTAAG	-	chr8	143925396	0.54697	0.690422	chr8:143925396.-
GCGCTTGCGGAGGCAGGTGC	-	chr8	143925416	0.458635	0.167694	chr8:143925416.-
CACCTGCCTCCGCAAGCGCT	+	chr8	143925420	0.423658	0.0556982	chr8:143925420.+
GGCCGAGCGCTTGCGGAGGC	-	chr8	143925422	0.391204	0.407243	chr8:143925422.-
AGGAGGCCGAGCGCTTGCGG	-	chr8	143925426	0.574188	0.477502	chr8:143925426.-
AGGAGGAGGCCGAGCGCTTG	-	chr8	143925429	0.468834	0.301763	chr8:143925429.-
AAAGCGACAGGCGCAGGAGG	-	chr8	143925443	0.430926	0.137561	chr8:143925443.-
ACAAAAGCGACAGGCGCAGG	-	chr8	143925446	0.506403	0.567645	chr8:143925446.-
GGCACAAAAGCGACAGGCGC	-	chr8	143925449	0.431778	0.581884	chr8:143925449.-
GGCTGAGGCACAAAAGCGAC	-	chr8	143925455	0.474466	0.288602	chr8:143925455.-
TGCACGGGCGGAGGAGGCTG	-	chr8	143925470	0.459251	0.126394	chr8:143925470.-
ACTGCGTGCACGGGCGGAGG	-	chr8	143925476	0.430176	0.823529	chr8:143925476.-
GGCACTGCGTGCACGGGCGG	-	chr8	143925479	0.470593	0.336476	chr8:143925479.-
GCAGGCACTGCGTGCACGGG	-	chr8	143925482	0.510568	0.700496	chr8:143925482.-
GCTGCAGGCACTGCGTGCAC	-	chr8	143925485	0.466831	0.294299	chr8:143925485.-
AGCTGCAGGCACTGCGTGCA	-	chr8	143925486	0.331689	0.264287	chr8:143925486.-
CGGGGCTGAGGGGGAGCTGC	-	chr8	143925500	0.402596	0.0374479	chr8:143925500.-
CCCCCTCAGCCCCGCCACGC	+	chr8	143925509	0.446206	0.135399	chr8:143925509.+
CCAGCGTGGCGGGGCTGAGG	-	chr8	143925509	0.411147	0.0747814	chr8:143925509.-
CGCCAGCGTGGCGGGGCTGA	-	chr8	143925511	0.348346	0.203709	chr8:143925511.-
AGCCCCGCCACGCTGGCGCT	+	chr8	143925516	0.387262	0.619009	chr8:143925516.+
CACCGAGCGCCAGCGTGGCG	-	chr8	143925518	0.422341	0.513165	chr8:143925518.-
CCCGCCACGCTGGCGCTCGG	+	chr8	143925519	0.526173	0.367809	chr8:143925519.+
CCACCGAGCGCCAGCGTGGC	-	chr8	143925519	0.306652	0.497982	chr8:143925519.-
GCCACCGAGCGCCAGCGTGG	-	chr8	143925520	0.408645	0.340768	chr8:143925520.-
GAGGCCACCGAGCGCCAGCG	-	chr8	143925523	0.640199	0.598122	chr8:143925523.-
GCTCGGTGGCCTCCAACTGC	+	chr8	143925533	0.364585	0.354628	chr8:143925533.+
CGTGGTGCGCCTGCAGTTGG	-	chr8	143925542	0.482298	0.694642	chr8:143925542.-
CCAACTGCAGGCGCACCACG	+	chr8	143925545	0.643764	0.495186	chr8:143925545.+
CCGCGTGGTGCGCCTGCAGT	-	chr8	143925545	0.43841	0.70566	chr8:143925545.-
CTCCAGCGCGGCCTCCACCT	+	chr8	143925819	0.482513	0.151413	chr8:143925819.+
CGAGCGGCTGGCCGAGGTGG	-	chr8	143925830	0.391226	0.171207	chr8:143925830.-
GCGCGAGCGGCTGGCCGAGG	-	chr8	143925833	0.490976	0.185923	chr8:143925833.-
GGAGCGCGAGCGGCTGGCCG	-	chr8	143925836	0.398633	0.367734	chr8:143925836.-
GGCAGAGGAGCGCGAGCGGC	-	chr8	143925842	0.338896	0.217563	chr8:143925842.-
AGCGGGCAGAGGAGCGCGAG	-	chr8	143925846	0.558675	0.171743	chr8:143925846.-
GAGGCTGGCTGAGCAGCAGC	-	chr8	143925863	0.400636	0.0761421	chr8:143925863.-
TGCTGCTCAGCCAGCCTCTG	+	chr8	143925868	0.502921	0.106761	chr8:143925868.+
TCTGCTGTGGCCACAGAGGC	-	chr8	143925878	0.321885	0.0910461	chr8:143925878.-
TCTCTCTGCTGTGGCCACAG	-	chr8	143925882	0.637991	0.0537485	chr8:143925882.-
TTCTCTTCTTCTCTCTGCTG	-	chr8	143925891	0.517587	0.0434959	chr8:143925891.-
AGCAGAGAGAGTGTGAACAC	+	chr8	143925913	0.560615	0.183646	chr8:143925913.+
GAGAGAGTGTGAACACGGGC	+	chr8	143925917	0.499808	0.0873548	chr8:143925917.+
TGAACACGGGCAGGCGCTGA	+	chr8	143925926	0.517173	0.504177	chr8:143925926.+
GAACACGGGCAGGCGCTGAC	+	chr8	143925927	0.491485	0.876712	chr8:143925927.+
AACACGGGCAGGCGCTGACG	+	chr8	143925928	0.58321	0.537367	chr8:143925928.+
GGCGCTGACGGGGCACGCAC	+	chr8	143925938	0.394668	0.686415	chr8:143925938.+
GCAGGGGTCGGGGAAGACAG	+	chr8	143925985	0.568461	0.0638145	chr8:143925985.+
GGAAGACAGAGGCCCCAGCC	+	chr8	143925996	0.551485	0.0757243	chr8:143925996.+
AGACAGAGGCCCCAGCCCGG	+	chr8	143925999	0.642118	0.122666	chr8:143925999.+
CAGAGGCCCCAGCCCGGCGG	+	chr8	143926002	0.487031	0.164832	chr8:143926002.+
CTGTCTCCTCCGCCGGGCTG	-	chr8	143926008	0.448895	0.123111	chr8:143926008.-
GCTGTCTCCTCCGCCGGGCT	-	chr8	143926009	0.275603	0.241357	chr8:143926009.-
TGCACGCTGTCTCCTCCGCC	-	chr8	143926014	0.500357	0.252105	chr8:143926014.-
GTGCACGCTGTCTCCTCCGC	-	chr8	143926015	0.452253	0.263872	chr8:143926015.-
GAGACAGCGTGCACCCGCCC	+	chr8	143926024	0.463651	0.359959	chr8:143926024.+
AGACAGCGTGCACCCGCCCA	+	chr8	143926025	0.571275	0.503608	chr8:143926025.+
GTGCACCCGCCCAGGGCGCT	+	chr8	143926032	0.366619	0.38956	chr8:143926032.+
CGCTGCCCGAGCGCCCTGGG	-	chr8	143926038	0.471531	0.304486	chr8:143926038.-
GATCGCTGCCCGAGCGCCCT	-	chr8	143926041	0.3906	0.494416	chr8:143926041.-
CGATCGCTGCCCGAGCGCCC	-	chr8	143926042	0.227718	0.710043	chr8:143926042.-
GCTCGGGCAGCGATCGCAGC	+	chr8	143926049	0.390671	0.907868	chr8:143926049.+
GCTGGTGAGCACAGTGGGGC	-	chr8	143926068	0.459654	0.0917868	chr8:143926068.-
CCCCACTGTGCTCACCAGCC	+	chr8	143926072	0.343737	0.0541587	chr8:143926072.+
CCAGGCTGGTGAGCACAGTG	-	chr8	143926072	0.712861	0.0530762	chr8:143926072.-
CCACTGTGCTCACCAGCCTG	+	chr8	143926074	0.556679	0.127861	chr8:143926074.+
CCCCAGGCTGGTGAGCACAG	-	chr8	143926074	0.595075	0.0340666	chr8:143926074.-
TGTGCTCACCAGCCTGGGGA	+	chr8	143926078	0.503528	0.134977	chr8:143926078.+
GCTCACCAGCCTGGGGAAGG	+	chr8	143926081	0.500554	0.0696695	chr8:143926081.+
CTGGGCCTCCTTCCCCAGGC	-	chr8	143926086	0.459374	0.0200388	chr8:143926086.-
CAGCCTGGGGAAGGAGGCCC	+	chr8	143926087	0.37553	0.0375995	chr8:143926087.+
ACGCCTGGGCCTCCTTCCCC	-	chr8	143926090	0.455451	0.084722	chr8:143926090.-
GGGAAGCAGGGAGGACGCCT	-	chr8	143926104	0.456524	0.0901725	chr8:143926104.-
CGGGAAGCAGGGAGGACGCC	-	chr8	143926105	0.288019	0.150814	chr8:143926105.-
CCTCCCTGCTTCCCGCAGAC	+	chr8	143926113	0.49729	0.261328	chr8:143926113.+
CCTGTCTGCGGGAAGCAGGG	-	chr8	143926113	0.675055	0.14567	chr8:143926113.-
TCGCCTGTCTGCGGGAAGCA	-	chr8	143926116	0.519096	1	chr8:143926116.-
GTCGCCTGTCTGCGGGAAGC	-	chr8	143926117	0.354871	0.428127	chr8:143926117.-
TGCTTCCCGCAGACAGGCGA	+	chr8	143926119	0.562921	0.531843	chr8:143926119.+
TGTCTCCGTCGCCTGTCTGC	-	chr8	143926124	0.408836	0.423545	chr8:143926124.-
CTGTCTCCGTCGCCTGTCTG	-	chr8	143926125	0.487104	0.349445	chr8:143926125.-
AGACAGGCGACGGAGACAGA	+	chr8	143926129	0.586421	0.185203	chr8:143926129.+
AGGCGACGGAGACAGACGGA	+	chr8	143926133	0.588471	0.241568	chr8:143926133.+
GGCGACGGAGACAGACGGAC	+	chr8	143926134	0.493405	0.346173	chr8:143926134.+
GCGACGGAGACAGACGGACG	+	chr8	143926135	0.577726	0.581821	chr8:143926135.+
GAGAGAGCAAAGCAGGAGCT	+	chr8	143926161	0.527668	0.0801259	chr8:143926161.+
GTGTGCTGGGTGTGGCTCGC	-	chr8	143926186	0.395616	0.161985	chr8:143926186.-
CTCAGGCAGGGCTGTGTGCT	-	chr8	143926199	0.360991	0.0642715	chr8:143926199.-
GCTCAGGCAGGGCTGTGTGC	-	chr8	143926200	0.299146	0.0656445	chr8:143926200.-
TGGTCAGAGCCGTGGCCGCA	+	chr8	143927349	0.514603	0.4717	chr8:143927349.+
CTGGGCGTGCCCTGCGGCCA	-	chr8	143927358	0.379177	0.404001	chr8:143927358.-
GGGCGGCTGGGCGTGCCCTG	-	chr8	143927364	0.429522	0.270572	chr8:143927364.-
TCGGTGGGGACGGGGCGGCT	-	chr8	143927376	0.41592	0.21709	chr8:143927376.-
GTCGGTGGGGACGGGGCGGC	-	chr8	143927377	0.246373	0.0768616	chr8:143927377.-
TTGGGTCGGTGGGGACGGGG	-	chr8	143927381	0.477726	0.0592316	chr8:143927381.-
GGCTTGGGTCGGTGGGGACG	-	chr8	143927384	0.368157	0.162758	chr8:143927384.-
GGGCTTGGGTCGGTGGGGAC	-	chr8	143927385	0.317286	0.103689	chr8:143927385.-
TGGGCTTGGGTCGGTGGGGA	-	chr8	143927386	0.328166	0.0745297	chr8:143927386.-
CAGGTGGGCTTGGGTCGGTG	-	chr8	143927390	0.507962	0.171159	chr8:143927390.-
GCAGGTGGGCTTGGGTCGGT	-	chr8	143927391	0.435492	0.285188	chr8:143927391.-
AGCAGGTGGGCTTGGGTCGG	-	chr8	143927392	0.291004	0.121309	chr8:143927392.-
AGGAGCAGGTGGGCTTGGGT	-	chr8	143927395	0.507868	0.0720347	chr8:143927395.-
CGGCAGGAGCAGGTGGGCTT	-	chr8	143927399	0.302074	0.0751437	chr8:143927399.-
CAGCTGCGGCAGGAGCAGGT	-	chr8	143927405	0.54643	0.0499728	chr8:143927405.-
TGTGCGGGAGCAGCTGCGGC	-	chr8	143927415	0.419345	0.29383	chr8:143927415.-
AGGCTGTGCGGGAGCAGCTG	-	chr8	143927419	0.486009	0.0959967	chr8:143927419.-
GCAGCTGCTCCCGCACAGCC	+	chr8	143927421	0.369752	0.0822808	chr8:143927421.+
CTCCCGCACAGCCTGGCTGT	+	chr8	143927428	0.548464	0.204837	chr8:143927428.+
GGCCGACAGCCAGGCTGTGC	-	chr8	143927430	0.490605	0.119623	chr8:143927430.-
TGGCCGACAGCCAGGCTGTG	-	chr8	143927431	0.588966	0.190919	chr8:143927431.-
ACAGCCTGGCTGTCGGCCAG	+	chr8	143927435	0.546141	0.309081	chr8:143927435.+
CATGCCGCTGGCCGACAGCC	-	chr8	143927439	0.393538	0.147434	chr8:143927439.-
CTGGCTGTCGGCCAGCGGCA	+	chr8	143927440	0.380432	0.293968	chr8:143927440.+
TGTCGGCCAGCGGCATGGCC	+	chr8	143927445	0.394428	0.711139	chr8:143927445.+
GCAGATCCAGGCCATGCCGC	-	chr8	143927451	0.473893	0.138668	chr8:143927451.-
GCGGCGGCAGGAGCAGATCC	-	chr8	143927463	0.454832	0.149857	chr8:143927463.-
GATCTGCTCCTGCCGCCGCC	+	chr8	143927467	0.349314	0.218777	chr8:143927467.+
CAGCGCGAGCTCGAGCAACT	-	chr8	143927549	0.496548	0.436331	chr8:143927549.-
GCAGCGCGAGCTCGAGCAAC	-	chr8	143927550	0.252646	0.714437	chr8:143927550.-
GAGCTCGCGCTGCCGCACGT	+	chr8	143927560	0.508372	0.500252	chr8:143927560.+
CGCGCTGCCGCACGTCGGTC	+	chr8	143927565	0.175691	0.449976	chr8:143927565.+
GCGCTGCCGCACGTCGGTCT	+	chr8	143927566	0.27322	0.403847	chr8:143927566.+
TGCTGGCCCAGACCGACGTG	-	chr8	143927572	0.630006	0.538508	chr8:143927572.-
TGAGCGCTGGCAGGCTGTGC	-	chr8	143927589	0.263391	0.107076	chr8:143927589.-
CCTGCCAGCGCTCAAGCAAC	+	chr8	143927598	0.262876	0.310635	chr8:143927598.+
CCAGTTGCTTGAGCGCTGGC	-	chr8	143927598	0.357516	0.253869	chr8:143927598.-
CTGCCAGCGCTCAAGCAACT	+	chr8	143927599	0.491147	0.776287	chr8:143927599.+
TCGCCCAGTTGCTTGAGCGC	-	chr8	143927602	0.497536	0.372181	chr8:143927602.-
GGTGGAGCGCTGGCGGGAGC	-	chr8	143927625	0.385856	0.10563	chr8:143927625.-
CGTGGAGGTGGAGCGCTGGC	-	chr8	143927631	0.439099	0.120945	chr8:143927631.-
ACGTGGAGGTGGAGCGCTGG	-	chr8	143927632	0.505353	0.321464	chr8:143927632.-
GGGACGTGGAGGTGGAGCGC	-	chr8	143927635	0.500615	0.165718	chr8:143927635.-
CGGGGAGCGGGACGTGGAGG	-	chr8	143927643	0.3215	0.0944115	chr8:143927643.-
GCACGGGGAGCGGGACGTGG	-	chr8	143927646	0.477012	0.235106	chr8:143927646.-
GCGGCACGGGGAGCGGGACG	-	chr8	143927649	0.416773	0.136097	chr8:143927649.-
GCAGCAGCGGCACGGGGAGC	-	chr8	143927655	0.452773	0.107935	chr8:143927655.-
TGCAGCAGCGGCACGGGGAG	-	chr8	143927656	0.398897	0.114315	chr8:143927656.-
GCGACTGCAGCAGCGGCACG	-	chr8	143927661	0.5181	0.528679	chr8:143927661.-
AGCGACTGCAGCAGCGGCAC	-	chr8	143927662	0.361575	0.188091	chr8:143927662.-
TTCCAGGCCCTGTGGGCACC	-	chr8	143928297	0.461632	0.0854734	chr8:143928297.-
ACTACGCTTCCAGGCCCTGT	-	chr8	143928304	0.646502	0.334188	chr8:143928304.-
AACTACGCTTCCAGGCCCTG	-	chr8	143928305	0.61154	0.154409	chr8:143928305.-
GGGCTGAGAACTACGCTTCC	-	chr8	143928313	0.304217	0.385967	chr8:143928313.-
CAGCCCTTGCAGCCCAAGAC	+	chr8	143928330	0.24224	0.277578	chr8:143928330.+
AGCCCTTGCAGCCCAAGACT	+	chr8	143928331	0.503124	0.332592	chr8:143928331.+
CGCCCAGTCTTGGGCTGCAA	-	chr8	143928333	0.409557	0.18826	chr8:143928333.-
TCGCCCAGTCTTGGGCTGCA	-	chr8	143928334	0.457124	0.100793	chr8:143928334.-
TGCAGCCCAAGACTGGGCGA	+	chr8	143928337	0.546009	0.2569	chr8:143928337.+
GCAGCCCAAGACTGGGCGAA	+	chr8	143928338	0.522318	0.437793	chr8:143928338.+
CAGCCCAAGACTGGGCGAAG	+	chr8	143928339	0.593107	0.215115	chr8:143928339.+
TGTCCCCTTCGCCCAGTCTT	-	chr8	143928342	0.374605	0.276878	chr8:143928342.-
GTGTCCCCTTCGCCCAGTCT	-	chr8	143928343	0.343305	0.261793	chr8:143928343.-
AGACTGGGCGAAGGGGACAC	+	chr8	143928346	0.507997	0.160726	chr8:143928346.+
GACTGGGCGAAGGGGACACC	+	chr8	143928347	0.422276	0.251665	chr8:143928347.+
ACTGGGCGAAGGGGACACCG	+	chr8	143928348	0.57259	0.296003	chr8:143928348.+
GGGCGAAGGGGACACCGGGG	+	chr8	143928351	0.452025	0.270391	chr8:143928351.+
AGGGGACACCGGGGTGGAAA	+	chr8	143928357	0.387111	0.226811	chr8:143928357.+
ACAGGGTGCCATTTCCACCC	-	chr8	143928365	0.656897	0.292216	chr8:143928365.-
GGGGTGGAAATGGCACCCTG	+	chr8	143928367	0.718146	0.282256	chr8:143928367.+
TGGCACCCTGTGGTAGCCAG	+	chr8	143928377	0.639479	0.415692	chr8:143928377.+
CACCCTGTGGTAGCCAGCGG	+	chr8	143928380	0.530601	0.719747	chr8:143928380.+
GGCCGCCGCTGGCTACCACA	-	chr8	143928382	0.54856	0.780892	chr8:143928382.-
GGGCCGCCGCTGGCTACCAC	-	chr8	143928383	0.461836	1	chr8:143928383.-
CACAGTGATAGGGCCGCCGC	-	chr8	143928393	0.451497	0.596675	chr8:143928393.-
CGAGACTCTTCCTGTGCACC	+	chr8	143929553	0.346276	0.174432	chr8:143929553.+
GAGACTCTTCCTGTGCACCT	+	chr8	143929554	0.602258	0.231321	chr8:143929554.+
AGACTCTTCCTGTGCACCTG	+	chr8	143929555	0.599581	0.178463	chr8:143929555.+
CATGTGTTCCCCAGGTGCAC	-	chr8	143929563	0.509125	0.131299	chr8:143929563.-
GTGCACCTGGGGAACACATG	+	chr8	143929566	0.537867	0.235369	chr8:143929566.+
GGCTGGTGCGAGGTGGGCGG	-	chr8	143929595	0.367779	0.0677666	chr8:143929595.-
TTGGGCTGGTGCGAGGTGGG	-	chr8	143929598	0.46529	0.0760186	chr8:143929598.-
CGGTTGGGCTGGTGCGAGGT	-	chr8	143929601	0.461947	0.620107	chr8:143929601.-
GCGGTTGGGCTGGTGCGAGG	-	chr8	143929602	0.407594	0.241848	chr8:143929602.-
GGGGCGGTTGGGCTGGTGCG	-	chr8	143929605	0.393721	0.182004	chr8:143929605.-
CAGGGCTGGGGCGGTTGGGC	-	chr8	143929612	0.333744	0.075898	chr8:143929612.-
ACGGCAGGGCTGGGGCGGTT	-	chr8	143929616	0.336782	0.182412	chr8:143929616.-
CACGGCAGGGCTGGGGCGGT	-	chr8	143929617	0.309743	0.138898	chr8:143929617.-
AGGGCACGGCAGGGCTGGGG	-	chr8	143929621	0.460821	0.0094603	chr8:143929621.-
GGTAGGGCACGGCAGGGCTG	-	chr8	143929624	0.38377	0.0700966	chr8:143929624.-
GGGTAGGGCACGGCAGGGCT	-	chr8	143929625	0.334169	0.0222312	chr8:143929625.-
GAACAGGGTAGGGCACGGCA	-	chr8	143929630	0.598842	0.145002	chr8:143929630.-
GGAACAGGGTAGGGCACGGC	-	chr8	143929631	0.381508	0.395357	chr8:143929631.-
GCCGTGCCCTACCCTGTTCC	+	chr8	143929634	0.307078	0.230203	chr8:143929634.+
GCCTGGAACAGGGTAGGGCA	-	chr8	143929635	0.551622	0.108795	chr8:143929635.-
GCAGAGCCTGGAACAGGGTA	-	chr8	143929640	0.502667	0.0746825	chr8:143929640.-
TGCAGAGCCTGGAACAGGGT	-	chr8	143929641	0.541788	0.0660727	chr8:143929641.-
GCTGCTGCAGAGCCTGGAAC	-	chr8	143929646	0.366355	0.087223	chr8:143929646.-
TCTGCAGCAGCTGCTGGTAG	+	chr8	143929658	0.403978	0.100429	chr8:143929658.+
GCACAGGGAAGGGGCCGCGT	+	chr8	143934103	0.548603	0.11413	chr8:143934103.+
GGGAAGGGGCCGCGTTGGCC	+	chr8	143934108	0.402139	0.257957	chr8:143934108.+
GGGGCCGCGTTGGCCGGGTC	+	chr8	143934113	0.379535	0.371618	chr8:143934113.+
TGTGCCGGACCCGGCCAACG	-	chr8	143934117	0.62626	0.514281	chr8:143934117.-
GGCCGGGTCCGGCACAGCCC	+	chr8	143934124	0.435745	0.106079	chr8:143934124.+
GGCCAGGGCTGTGCCGGACC	-	chr8	143934126	0.441555	0.156019	chr8:143934126.-
GTCTGTGGCCAGGGCTGTGC	-	chr8	143934132	0.39743	0.107877	chr8:143934132.-
CGAGCTGCAGTCTGTGGCCA	-	chr8	143934141	0.466342	0.205499	chr8:143934141.-
GCGAGCTGCAGTCTGTGGCC	-	chr8	143934142	0.359799	0.150258	chr8:143934142.-
GGGAGGCGAGCTGCAGTCTG	-	chr8	143934147	0.545951	0.153926	chr8:143934147.-
CTGCAGCTCGCCTCCCGCTC	+	chr8	143934154	0.431021	0.205868	chr8:143934154.+
GCCTCCCGCTCCGGTCTCCC	+	chr8	143934163	0.437647	0.173614	chr8:143934163.+
GCCAGGGAGACCGGAGCGGG	-	chr8	143934164	0.546159	0.155059	chr8:143934164.-
ACAGCCAGGGAGACCGGAGC	-	chr8	143934167	0.379826	0.16584	chr8:143934167.-
CACAGCCAGGGAGACCGGAG	-	chr8	143934168	0.592654	0.122088	chr8:143934168.-
CGCTCCGGTCTCCCTGGCTG	+	chr8	143934169	0.46334	0.0970872	chr8:143934169.+
TGGGCCACAGCCAGGGAGAC	-	chr8	143934173	0.435881	0.0990601	chr8:143934173.-
AGGACAGTGGGCCACAGCCA	-	chr8	143934180	0.555709	0.156929	chr8:143934180.-
TAGGACAGTGGGCCACAGCC	-	chr8	143934181	0.450863	0.181035	chr8:143934181.-
GGCTGTGGCCCACTGTCCTA	+	chr8	143934184	0.508716	0.179972	chr8:143934184.+
GCCCACTGTCCTAAGGCGAG	+	chr8	143934191	0.551655	0.546446	chr8:143934191.+
CCCACTGTCCTAAGGCGAGT	+	chr8	143934192	0.577739	0.753766	chr8:143934192.+
CCCACTCGCCTTAGGACAGT	-	chr8	143934192	0.564231	0.470518	chr8:143934192.-
TCCCACTCGCCTTAGGACAG	-	chr8	143934193	0.608811	0.260801	chr8:143934193.-
TCCTAAGGCGAGTGGGAGCT	+	chr8	143934199	0.3698	0.267832	chr8:143934199.+
CCTAAGGCGAGTGGGAGCTT	+	chr8	143934200	0.477454	0.443128	chr8:143934200.+
CCCAAGCTCCCACTCGCCTT	-	chr8	143934200	0.496722	0.744243	chr8:143934200.-
GGGAGCTTGGGTTCCCCCGC	+	chr8	143934212	0.394696	0.541994	chr8:143934212.+
GGAGCTTGGGTTCCCCCGCC	+	chr8	143934213	0.384115	0.345666	chr8:143934213.+
GAGCTTGGGTTCCCCCGCCG	+	chr8	143934214	0.590075	0.398905	chr8:143934214.+
AGCTTGGGTTCCCCCGCCGG	+	chr8	143934215	0.501998	0.752181	chr8:143934215.+
TTGGGTTCCCCCGCCGGGGG	+	chr8	143934218	0.265208	0.321219	chr8:143934218.+
TGGGTTCCCCCGCCGGGGGC	+	chr8	143934219	0.275162	0.258924	chr8:143934219.+
CCTCCCCGCCCCGCCCCCGG	-	chr8	143934228	0.495929	0.0299446	chr8:143934228.-
GGGAGGGGGGTTTCCTTCCC	+	chr8	143934245	0.386514	0.116034	chr8:143934245.+
CCCAGGCAGTGACACACCCT	+	chr8	143934262	0.443541	0.164871	chr8:143934262.+
CCGAGGGTGTGTCACTGCCT	-	chr8	143934262	0.498542	0.103761	chr8:143934262.-
CCAGGCAGTGACACACCCTC	+	chr8	143934263	0.521749	0.232631	chr8:143934263.+
CCCGAGGGTGTGTCACTGCC	-	chr8	143934263	0.395384	0.219854	chr8:143934263.-
GGCAGTGACACACCCTCGGG	+	chr8	143934266	0.61048	0.204829	chr8:143934266.+
GTGGCAGGGGAACCACCCGA	-	chr8	143934278	0.60581	0.296221	chr8:143934278.-
GGTGGCAGGGGAACCACCCG	-	chr8	143934279	0.510951	0.29859	chr8:143934279.-
GGTGGTTCCCCTGCCACCAC	+	chr8	143934284	0.389989	0.244829	chr8:143934284.+
GTGGTTCCCCTGCCACCACA	+	chr8	143934285	0.566546	0.174352	chr8:143934285.+
GTGGGGCCCTGTGGTGGCAG	-	chr8	143934291	0.327188	0.0432313	chr8:143934291.-
GGTGGGGCCCTGTGGTGGCA	-	chr8	143934292	0.400842	0.0982855	chr8:143934292.-
GGGTGGGGCCCTGTGGTGGC	-	chr8	143934293	0.269169	0.120332	chr8:143934293.-
GAGAGGTGGGTGGGGCCCTG	-	chr8	143934300	0.519093	0.0525686	chr8:143934300.-
GCGAGTTTGAGAGGTGGGTG	-	chr8	143934308	0.561369	0.0722638	chr8:143934308.-
AGCGAGTTTGAGAGGTGGGT	-	chr8	143934309	0.473147	0.146634	chr8:143934309.-
CAGCGAGTTTGAGAGGTGGG	-	chr8	143934310	0.561598	0.100742	chr8:143934310.-
CCCACCTCTCAAACTCGCTG	+	chr8	143934313	0.637923	0.355587	chr8:143934313.+
CCGCAGCGAGTTTGAGAGGT	-	chr8	143934313	0.545245	0.494012	chr8:143934313.-
TCCGCAGCGAGTTTGAGAGG	-	chr8	143934314	0.584987	0.699454	chr8:143934314.-
AGCTCCGCAGCGAGTTTGAG	-	chr8	143934317	0.552197	0.788486	chr8:143934317.-
ACAGGCAGCTAGGGGTGGGT	-	chr8	143936532	0.527527	0.0973919	chr8:143936532.-
GACAGGCAGCTAGGGGTGGG	-	chr8	143936533	0.399021	0.0694721	chr8:143936533.-
GGACGACAGGCAGCTAGGGG	-	chr8	143936537	0.49179	0.260327	chr8:143936537.-
GCAGGACGACAGGCAGCTAG	-	chr8	143936540	0.605803	0.284705	chr8:143936540.-
GGCAGGACGACAGGCAGCTA	-	chr8	143936541	0.438385	0.189204	chr8:143936541.-
TGGCAGGACGACAGGCAGCT	-	chr8	143936542	0.446801	0.105893	chr8:143936542.-
ACACAGGCTGGCAGGACGAC	-	chr8	143936550	0.49769	0.3097	chr8:143936550.-
GGCAGCTGAGTCACACAGGC	-	chr8	143936562	0.52203	0.15411	chr8:143936562.-
GCACGGCAGCTGAGTCACAC	-	chr8	143936566	0.608563	0.350637	chr8:143936566.-
TCAGCTGCCGTGCCAGCACC	+	chr8	143936576	0.451331	0.161495	chr8:143936576.+
GGCAGAGCCTGGTGCTGGCA	-	chr8	143936583	0.452008	0.0386919	chr8:143936583.-
GAGCAGGCAGAGCCTGGTGC	-	chr8	143936588	0.394827	0.0592049	chr8:143936588.-
AGAGCTGAGCAGGCAGAGCC	-	chr8	143936594	0.388411	0.0869987	chr8:143936594.-
CACAAATCTGAGAGCTGAGC	-	chr8	143936604	0.464645	0.198879	chr8:143936604.-
CTGCTCAGCTCTCAGATTTG	+	chr8	143936605	0.304134	0.267395	chr8:143936605.+
TTGTGGTTTCCTGTGCAGCC	+	chr8	143936622	0.505163	0.191823	chr8:143936622.+
GCTGCTTGTCCTGGCTGCAC	-	chr8	143936631	0.490574	0.191238	chr8:143936631.-
TGTGCAGCCAGGACAAGCAG	+	chr8	143936633	0.605671	0.17188	chr8:143936633.+
GTGCAGCCAGGACAAGCAGC	+	chr8	143936634	0.557616	0.187644	chr8:143936634.+
TGGGGACAGCCTTGGGCGGC	+	chr8	143938541	0.315427	0.246804	chr8:143938541.+
GGGGACAGCCTTGGGCGGCA	+	chr8	143938542	0.403589	0.196546	chr8:143938542.+
GGGACAGCCTTGGGCGGCAG	+	chr8	143938543	0.359023	0.198048	chr8:143938543.+
AGGGTGGCCCCTGCCGCCCA	-	chr8	143938550	0.480026	0.298039	chr8:143938550.-
TGGGAGGCGCTGAGGGAGGG	-	chr8	143938566	0.518884	0.0265196	chr8:143938566.-
CTGTGGGAGGCGCTGAGGGA	-	chr8	143938569	0.450199	0.0737956	chr8:143938569.-
GCTGTGGGAGGCGCTGAGGG	-	chr8	143938570	0.488423	0.0248504	chr8:143938570.-
GAGGCTGTGGGAGGCGCTGA	-	chr8	143938573	0.411434	0.119445	chr8:143938573.-
TGAGGCTGTGGGAGGCGCTG	-	chr8	143938574	0.505163	0.0582221	chr8:143938574.-
ACAGGGGCTGAGGCTGTGGG	-	chr8	143938582	0.558026	0.0330083	chr8:143938582.-
GTCACAGGGGCTGAGGCTGT	-	chr8	143938585	0.485143	0.0852957	chr8:143938585.-
GGTGCGTGTCACAGGGGCTG	-	chr8	143938592	0.498756	0.100282	chr8:143938592.-
CATGCTGGTGCGTGTCACAG	-	chr8	143938598	0.694143	0.500334	chr8:143938598.-
GCATGCTGGTGCGTGTCACA	-	chr8	143938599	0.481524	0.565666	chr8:143938599.-
CGCATGCTGGTGCGTGTCAC	-	chr8	143938600	0.271961	0.745265	chr8:143938600.-
TCAAGGTTGGTGGCGCATGC	-	chr8	143938613	0.479198	0.368211	chr8:143938613.-
ATGCGCCACCAACCTTGATG	+	chr8	143938618	0.623093	0.633695	chr8:143938618.+
AAGCACCTCATCAAGGTTGG	-	chr8	143938623	0.585575	0.262833	chr8:143938623.-
AACAAGCACCTCATCAAGGT	-	chr8	143938626	0.597369	0.662144	chr8:143938626.-
GGTCAACAAGCACCTCATCA	-	chr8	143938630	0.611029	0.164058	chr8:143938630.-
GAGGTGCTTGTTGACCCACT	+	chr8	143938637	0.60458	0.295011	chr8:143938637.+
CTTGTTGACCCACTTGGTGA	+	chr8	143938643	0.499155	0.287092	chr8:143938643.+
TCTTCCCCCGAGGAAATGGG	+	chr8	143938926	0.643506	0.283828	chr8:143938926.+
CTTCCCCCGAGGAAATGGGA	+	chr8	143938927	0.67974	0.207272	chr8:143938927.+
GGACCCTCCCATTTCCTCGG	-	chr8	143938930	0.647206	0.334667	chr8:143938930.-
AGGACCCTCCCATTTCCTCG	-	chr8	143938931	0.648564	0.351782	chr8:143938931.-
CCGAGGAAATGGGAGGGTCC	+	chr8	143938933	0.323756	0.209588	chr8:143938933.+
CGAGGAAATGGGAGGGTCCT	+	chr8	143938934	0.425583	0.256158	chr8:143938934.+
CCTGGGCGCACCCTGAGCCC	+	chr8	143938951	0.442202	0.0415293	chr8:143938951.+
CCTGGGCTCAGGGTGCGCCC	-	chr8	143938951	0.502745	0.179076	chr8:143938951.-
CTGGGCGCACCCTGAGCCCA	+	chr8	143938952	0.539654	0.108966	chr8:143938952.+
ACTTGTGTGCCCTGGGCTCA	-	chr8	143938961	0.478386	0.150928	chr8:143938961.-
GACTTGTGTGCCCTGGGCTC	-	chr8	143938962	0.282327	0.20624	chr8:143938962.-
GGACGGGACTTGTGTGCCCT	-	chr8	143938968	0.476545	0.516777	chr8:143938968.-
AGGACGGGACTTGTGTGCCC	-	chr8	143938969	0.393239	0.509789	chr8:143938969.-
TCCCGTCCTGCAGTCCCCCC	+	chr8	143938983	0.517433	0.378321	chr8:143938983.+
GCCGGGGGGGACTGCAGGAC	-	chr8	143938984	0.410946	0.192429	chr8:143938984.-
GGCCGGGGGGGACTGCAGGA	-	chr8	143938985	0.523486	0.143566	chr8:143938985.-
TAGAGGCCGGGGGGGACTGC	-	chr8	143938989	0.408911	0.163088	chr8:143938989.-
TCAGTCTGTAGAGGCCGGGG	-	chr8	143938997	0.580793	0.275668	chr8:143938997.-
CTCAGTCTGTAGAGGCCGGG	-	chr8	143938998	0.452707	0.292499	chr8:143938998.-
TCTCAGTCTGTAGAGGCCGG	-	chr8	143938999	0.430147	0.526755	chr8:143938999.-
GTCTCAGTCTGTAGAGGCCG	-	chr8	143939000	0.398706	0.714237	chr8:143939000.-
GGTCTCAGTCTGTAGAGGCC	-	chr8	143939001	0.437058	0.321263	chr8:143939001.-
GGGTCTCAGTCTGTAGAGGC	-	chr8	143939002	0.389596	0.232059	chr8:143939002.-
GCTTGGGTCTCAGTCTGTAG	-	chr8	143939006	0.621747	0.411231	chr8:143939006.-
CTACAGACTGAGACCCAAGC	+	chr8	143939009	0.55343	0.368408	chr8:143939009.+
TACAGACTGAGACCCAAGCA	+	chr8	143939010	0.611331	0.364024	chr8:143939010.+
ACAGACTGAGACCCAAGCAG	+	chr8	143939011	0.69175	0.111059	chr8:143939011.+
CTGAGACCCAAGCAGGGGTG	+	chr8	143939016	0.529998	0.0586618	chr8:143939016.+
GCTCTGCCACACCCCTGCTT	-	chr8	143939022	0.403804	0.109787	chr8:143939022.-
GGCTCTGCCACACCCCTGCT	-	chr8	143939023	0.3226	0.0979832	chr8:143939023.-
AGCAGGGGTGTGGCAGAGCC	+	chr8	143939026	0.36277	0.0137969	chr8:143939026.+
GCAGGGGTGTGGCAGAGCCA	+	chr8	143939027	0.602291	0.0239359	chr8:143939027.+
GAGCCAGGGCCCGGGCCCGC	+	chr8	143939041	0.191452	0.102868	chr8:143939041.+
AGCCAGGGCCCGGGCCCGCT	+	chr8	143939042	0.213897	0.110523	chr8:143939042.+
GCCAGGGCCCGGGCCCGCTG	+	chr8	143939043	0.50049	0.0752576	chr8:143939043.+
ACCCCAGCGGGCCCGGGCCC	-	chr8	143939044	0.282379	0.122637	chr8:143939044.-
AAGCCGCGTGTGCTGCTGAC	+	chr8	143939077	0.377501	0.3718	chr8:143939077.+
AGCCGCGTGTGCTGCTGACA	+	chr8	143939078	0.532364	0.355581	chr8:143939078.+
TGCCCTGTCAGCAGCACACG	-	chr8	143939080	0.565781	0.192165	chr8:143939080.-
GGAACTCTGCGCTCTGGGGA	-	chr8	143939108	0.503145	0.213868	chr8:143939108.-
GCGAGGAACTCTGCGCTCTG	-	chr8	143939112	0.649271	0.579871	chr8:143939112.-
GGCGAGGAACTCTGCGCTCT	-	chr8	143939113	0.377071	0.676329	chr8:143939113.-
GGGCGAGGAACTCTGCGCTC	-	chr8	143939114	0.30616	0.695879	chr8:143939114.-
GCAGAGTTCCTCGCCCTTCC	+	chr8	143939121	0.267666	0.212918	chr8:143939121.+
ATGTCGGGCCTGGAAGGGCG	-	chr8	143939129	0.539337	0.382448	chr8:143939129.-
GTCAGATGTCGGGCCTGGAA	-	chr8	143939134	0.561526	0.354408	chr8:143939134.-
CGTCAGATGTCGGGCCTGGA	-	chr8	143939135	0.392887	0.580469	chr8:143939135.-
CGAGCGTCAGATGTCGGGCC	-	chr8	143939139	0.407375	0.899084	chr8:143939139.-
CAGGCCCGACATCTGACGCT	+	chr8	143939140	0.562009	0.205421	chr8:143939140.+
GCCCGACATCTGACGCTCGG	+	chr8	143939143	0.673465	1	chr8:143939143.+
GCCTCCGAGCGTCAGATGTC	-	chr8	143939144	0.435915	0.905013	chr8:143939144.-
GGCCTCCGAGCGTCAGATGT	-	chr8	143939145	0.46962	0.800632	chr8:143939145.-
GGAGGCCCCCGTCAGCCTCG	+	chr8	143939161	0.579311	0.296085	chr8:143939161.+
GAGGCCCCCGTCAGCCTCGC	+	chr8	143939162	0.479014	0.248784	chr8:143939162.+
GGCGCCCGCGAGGCTGACGG	-	chr8	143939166	0.532079	0.239311	chr8:143939166.-
AGGCGCCCGCGAGGCTGACG	-	chr8	143939167	0.373431	0.422656	chr8:143939167.-
ACAGGCGCCCGCGAGGCTGA	-	chr8	143939169	0.400031	0.329384	chr8:143939169.-
TCAGCCTCGCGGGCGCCTGT	+	chr8	143939172	0.48731	0.563217	chr8:143939172.+
TGGGCCGACAGGCGCCCGCG	-	chr8	143939176	0.547584	0.236408	chr8:143939176.-
CCTGTCGGCCCACTCCGTGT	+	chr8	143939187	0.511447	0.772437	chr8:143939187.+
CCAACACGGAGTGGGCCGAC	-	chr8	143939187	0.526794	0.732985	chr8:143939187.-
CTGTCGGCCCACTCCGTGTT	+	chr8	143939188	0.401015	1	chr8:143939188.+
TCGGCCCACTCCGTGTTGGG	+	chr8	143939191	0.49377	0.64755	chr8:143939191.+
CGGCCCACTCCGTGTTGGGT	+	chr8	143939192	0.43306	0.654639	chr8:143939192.+
GGCCCACTCCGTGTTGGGTG	+	chr8	143939193	0.460299	0.288648	chr8:143939193.+
ATCCCCACCCAACACGGAGT	-	chr8	143939195	0.571317	0.371574	chr8:143939195.-
CATCCCCACCCAACACGGAG	-	chr8	143939196	0.620795	0.677166	chr8:143939196.-
CACTCCGTGTTGGGTGGGGA	+	chr8	143939197	0.389656	0.175171	chr8:143939197.+
CCGTGTTGGGTGGGGATGGC	+	chr8	143939201	0.327959	0.21347	chr8:143939201.+
CCAGCCATCCCCACCCAACA	-	chr8	143939201	0.603983	0.140794	chr8:143939201.-
GTCTTGGAGATGGGGGTCGG	-	chr8	143939224	0.407781	0.0795137	chr8:143939224.-
GGTCTTGGAGATGGGGGTCG	-	chr8	143939225	0.306731	0.143331	chr8:143939225.-
GCGGCGGCCTGGGCAGGGTG	-	chr8	143939658	0.355596	0.053216	chr8:143939658.-
GGCGGCGGCCTGGGCAGGGT	-	chr8	143939659	0.354459	0.0600467	chr8:143939659.-
TGGCGGCGGCCTGGGCAGGG	-	chr8	143939660	0.301279	0.0487224	chr8:143939660.-
ACCCTGCCCAGGCCGCCGCC	+	chr8	143939662	0.29578	0.195057	chr8:143939662.+
CCCTGCCCAGGCCGCCGCCA	+	chr8	143939663	0.404397	0.130497	chr8:143939663.+
CCCTGGCGGCGGCCTGGGCA	-	chr8	143939663	0.393329	0.130268	chr8:143939663.-
TCCCTGGCGGCGGCCTGGGC	-	chr8	143939664	0.210767	0.0973957	chr8:143939664.-
TGCCCAGGCCGCCGCCAGGG	+	chr8	143939666	0.468245	0.222756	chr8:143939666.+
GCCCAGGCCGCCGCCAGGGA	+	chr8	143939667	0.369523	0.100985	chr8:143939667.+
CCCAGGCCGCCGCCAGGGAG	+	chr8	143939668	0.373925	0.162927	chr8:143939668.+
CCCCTCCCTGGCGGCGGCCT	-	chr8	143939668	0.228794	0.214793	chr8:143939668.-
GACACTCCCCTCCCTGGCGG	-	chr8	143939674	0.535763	0.309349	chr8:143939674.-
CGGGACACTCCCCTCCCTGG	-	chr8	143939677	0.767374	0.289667	chr8:143939677.-
CGCCAGGGAGGGGAGTGTCC	+	chr8	143939678	0.46499	0.117805	chr8:143939678.+
CGCCGGGACACTCCCCTCCC	-	chr8	143939680	0.438071	0.261934	chr8:143939680.-
CAGGGAGGGGAGTGTCCCGG	+	chr8	143939681	0.621118	0.133051	chr8:143939681.+
AGGGAGGGGAGTGTCCCGGC	+	chr8	143939682	0.555665	0.18245	chr8:143939682.+
AGGGGAGTGTCCCGGCGGGA	+	chr8	143939686	0.501038	0.141921	chr8:143939686.+
GCTGCTTGCTCCTTCCCGCC	-	chr8	143939696	0.458963	0.217337	chr8:143939696.-
GGCTGCTTGCTCCTTCCCGC	-	chr8	143939697	0.432304	0.176809	chr8:143939697.-
GGGCGTGTCTGTGGGGGAGG	-	chr8	143939718	0.315329	0.0315321	chr8:143939718.-
AGGGCGTGTCTGTGGGGGAG	-	chr8	143939719	0.349078	0.0561856	chr8:143939719.-
GAGGGCGTGTCTGTGGGGGA	-	chr8	143939720	0.423972	0.106717	chr8:143939720.-
CGAGGGCGTGTCTGTGGGGG	-	chr8	143939721	0.284706	0.127734	chr8:143939721.-
CTCCCCCACAGACACGCCCT	+	chr8	143939722	0.508788	0.302833	chr8:143939722.+
GGCCGAGGGCGTGTCTGTGG	-	chr8	143939724	0.446543	0.167334	chr8:143939724.-
GGGCCGAGGGCGTGTCTGTG	-	chr8	143939725	0.378966	0.234984	chr8:143939725.-
CGGGCCGAGGGCGTGTCTGT	-	chr8	143939726	0.409482	0.289097	chr8:143939726.-
GCGGGCCGAGGGCGTGTCTG	-	chr8	143939727	0.33147	0.297819	chr8:143939727.-
GCCCTCGGCCCGCCAGAAAC	+	chr8	143939737	0.384406	0.892157	chr8:143939737.+
TCCTGTTTCTGGCGGGCCGA	-	chr8	143939738	0.45098	0.549906	chr8:143939738.-
TTCCTGTTTCTGGCGGGCCG	-	chr8	143939739	0.431097	0.301953	chr8:143939739.-
GCCCGCCAGAAACAGGAAAC	+	chr8	143939744	0.425908	0.388315	chr8:143939744.+
CCCGCCAGAAACAGGAAACC	+	chr8	143939745	0.489883	0.303405	chr8:143939745.+
CCCGGTTTCCTGTTTCTGGC	-	chr8	143939745	0.449015	0.25162	chr8:143939745.-
CCGCCAGAAACAGGAAACCG	+	chr8	143939746	0.702238	0.615564	chr8:143939746.+
CCCCGGTTTCCTGTTTCTGG	-	chr8	143939746	0.488569	0.247156	chr8:143939746.-
AAACCCCGGTTTCCTGTTTC	-	chr8	143939749	0.113274	0.257698	chr8:143939749.-
CGGGGTGGGTGAGGAAACCC	-	chr8	143939763	0.584515	0.176394	chr8:143939763.-
TGCAGTGGTCGGGGTGGGTG	-	chr8	143939772	0.354776	0.0501712	chr8:143939772.-
GGGGCTGCAGTGGTCGGGGT	-	chr8	143939777	0.458402	0.146647	chr8:143939777.-
GGGGGCTGCAGTGGTCGGGG	-	chr8	143939778	0.392343	0.0314797	chr8:143939778.-
CTAGGGGGCTGCAGTGGTCG	-	chr8	143939781	0.397069	0.157505	chr8:143939781.-
CCCGACCACTGCAGCCCCCT	+	chr8	143939782	0.427506	0.245097	chr8:143939782.+
CCTAGGGGGCTGCAGTGGTC	-	chr8	143939782	0.305779	0.318372	chr8:143939782.-
CCGACCACTGCAGCCCCCTA	+	chr8	143939783	0.507358	0.511416	chr8:143939783.+
CCCTAGGGGGCTGCAGTGGT	-	chr8	143939783	0.361784	0.221043	chr8:143939783.-
CGACCACTGCAGCCCCCTAG	+	chr8	143939784	0.601741	0.344651	chr8:143939784.+
GACCACTGCAGCCCCCTAGG	+	chr8	143939785	0.643831	0.152181	chr8:143939785.+
GTCCCCCTAGGGGGCTGCAG	-	chr8	143939787	0.543822	0.132122	chr8:143939787.-
TGCAGCCCCCTAGGGGGACC	+	chr8	143939791	0.263371	0.248203	chr8:143939791.+
GCAGCCCCCTAGGGGGACCT	+	chr8	143939792	0.390178	0.334261	chr8:143939792.+
CAGCCCCCTAGGGGGACCTG	+	chr8	143939793	0.584519	0.294145	chr8:143939793.+
TGTCCCCAGGTCCCCCTAGG	-	chr8	143939796	0.600981	0.156271	chr8:143939796.-
GTGTCCCCAGGTCCCCCTAG	-	chr8	143939797	0.647636	0.263764	chr8:143939797.-
CGTGTCCCCAGGTCCCCCTA	-	chr8	143939798	0.510908	0.242377	chr8:143939798.-
CCTAGGGGGACCTGGGGACA	+	chr8	143939799	0.424378	0.127543	chr8:143939799.+
CCGTGTCCCCAGGTCCCCCT	-	chr8	143939799	0.426147	0.460104	chr8:143939799.-
CTAGGGGGACCTGGGGACAC	+	chr8	143939800	0.442584	0.166964	chr8:143939800.+
TAGGGGGACCTGGGGACACG	+	chr8	143939801	0.46844	0.180744	chr8:143939801.+
GCACTTCACTGCACACCAAA	+	chr8	143939829	0.452152	0.363515	chr8:143939829.+
CCCCTCCCAAGCTGCCCACC	+	chr8	143940194	0.337691	0.0788968	chr8:143940194.+
CCAGGTGGGCAGCTTGGGAG	-	chr8	143940194	0.367227	0.103514	chr8:143940194.-
GCCAGGTGGGCAGCTTGGGA	-	chr8	143940195	0.408893	0.121562	chr8:143940195.-
TGCCAGGTGGGCAGCTTGGG	-	chr8	143940196	0.387138	0.116616	chr8:143940196.-
ATGTGCCAGGTGGGCAGCTT	-	chr8	143940199	0.258141	0.22888	chr8:143940199.-
GATGTGCCAGGTGGGCAGCT	-	chr8	143940200	0.371687	0.105068	chr8:143940200.-
GCTGCCCACCTGGCACATCC	+	chr8	143940204	0.421395	0.297309	chr8:143940204.+
CTGCTCCAGGATGTGCCAGG	-	chr8	143940209	0.552532	0.193736	chr8:143940209.-
GCACTGCTCCAGGATGTGCC	-	chr8	143940212	0.522922	0.188474	chr8:143940212.-
CCGCAGGTGGGCACTGCTCC	-	chr8	143940222	0.340721	0.148113	chr8:143940222.-
GCAGGGTGGGCTCCGCAGGT	-	chr8	143940234	0.4785	0.257079	chr8:143940234.-
GGCAGGGTGGGCTCCGCAGG	-	chr8	143940235	0.297414	0.193557	chr8:143940235.-
TGGGGCAGGGTGGGCTCCGC	-	chr8	143940238	0.319265	0.10389	chr8:143940238.-
TGCGGAGCCCACCCTGCCCC	+	chr8	143940240	0.46893	0.0783221	chr8:143940240.+
TGAGGTGTCTGCCTGGGGCA	-	chr8	143940251	0.435954	0.125833	chr8:143940251.-
GTGAGGTGTCTGCCTGGGGC	-	chr8	143940252	0.382185	0.0716577	chr8:143940252.-
CGACGTGAGGTGTCTGCCTG	-	chr8	143940256	0.549936	0.588717	chr8:143940256.-
CCCAGGCAGACACCTCACGT	+	chr8	143940257	0.71117	0.444884	chr8:143940257.+
CCGACGTGAGGTGTCTGCCT	-	chr8	143940257	0.39785	0.480732	chr8:143940257.-
TCCGACGTGAGGTGTCTGCC	-	chr8	143940258	0.410941	0.451563	chr8:143940258.-
AGGCAGACACCTCACGTCGG	+	chr8	143940260	0.661022	0.514532	chr8:143940260.+
AGCTACGCGCCTCCGACGTG	-	chr8	143940269	0.585677	1	chr8:143940269.-
ACGTCGGAGGCGCGTAGCTG	+	chr8	143940273	0.482687	0.953826	chr8:143940273.+
CGTCGGAGGCGCGTAGCTGA	+	chr8	143940274	0.520874	1	chr8:143940274.+
CGTAGCTGAGGGCTGACTCA	+	chr8	143940285	0.583537	0.796579	chr8:143940285.+
AGCTGAGGGCTGACTCACGG	+	chr8	143940288	0.73507	0.181881	chr8:143940288.+
GAGGGCTGACTCACGGAGGC	+	chr8	143940292	0.424081	0.410768	chr8:143940292.+
CTCACGGAGGCCGGGCCTCA	+	chr8	143940301	0.298285	0.284444	chr8:143940301.+
TCACGGAGGCCGGGCCTCAT	+	chr8	143940302	0.304593	0.454647	chr8:143940302.+
CACGGAGGCCGGGCCTCATG	+	chr8	143940303	0.50199	0.129647	chr8:143940303.+
ACGGAGGCCGGGCCTCATGG	+	chr8	143940304	0.618221	0.20531	chr8:143940304.+
TCTGTGGCCCTGCGTCAAGG	-	chr8	143947190	0.665787	0.422681	chr8:143947190.-
TCCTTGACGCAGGGCCACAG	+	chr8	143947192	0.528566	0.25999	chr8:143947192.+
CCTTGACGCAGGGCCACAGA	+	chr8	143947193	0.597092	0.284028	chr8:143947193.+
CCCTCTGTGGCCCTGCGTCA	-	chr8	143947193	0.414154	0.194988	chr8:143947193.-
CGCAGGGCCACAGAGGGTCA	+	chr8	143947199	0.507235	0.145343	chr8:143947199.+
GCAGGGCCACAGAGGGTCAA	+	chr8	143947200	0.51523	0.134336	chr8:143947200.+
CAGGGCCACAGAGGGTCAAG	+	chr8	143947201	0.435192	0.108037	chr8:143947201.+
AGGGCCACAGAGGGTCAAGG	+	chr8	143947202	0.478374	0.141486	chr8:143947202.+
GGGCCACAGAGGGTCAAGGG	+	chr8	143947203	0.494333	0.156338	chr8:143947203.+
CCACAGAGGGTCAAGGGGGG	+	chr8	143947206	0.37093	0.201324	chr8:143947206.+
AGGGTCAAGGGGGGAGGTCA	+	chr8	143947212	0.42689	0.11268	chr8:143947212.+
AAGGGGGGAGGTCAAGGCAC	+	chr8	143947218	0.49683	0.081924	chr8:143947218.+
CAGGCGTGTCCTCCGTGTAG	+	chr8	143947237	0.513102	0.312406	chr8:143947237.+
AGGCGTGTCCTCCGTGTAGA	+	chr8	143947238	0.48815	1	chr8:143947238.+
GGCGTGTCCTCCGTGTAGAG	+	chr8	143947239	0.655915	0.698721	chr8:143947239.+
ATGACTTCCCCTCTACACGG	-	chr8	143947246	0.770936	1	chr8:143947246.-
TCCGTGTAGAGGGGAAGTCA	+	chr8	143947248	0.601273	0.547659	chr8:143947248.+
ACCATGACTTCCCCTCTACA	-	chr8	143947249	0.633209	0.477844	chr8:143947249.-
GTGTAGAGGGGAAGTCATGG	+	chr8	143947251	0.669239	0.212092	chr8:143947251.+
CACAGCAAAGGGCAGGGGTT	-	chr8	143947277	0.402701	0.0836475	chr8:143947277.-
CCAACCCCTGCCCTTTGCTG	+	chr8	143947278	0.488505	0.15496	chr8:143947278.+
CCACAGCAAAGGGCAGGGGT	-	chr8	143947278	0.505394	0.0787406	chr8:143947278.-
CAACCCCTGCCCTTTGCTGT	+	chr8	143947279	0.539442	0.253694	chr8:143947279.+
CTTCCCACAGCAAAGGGCAG	-	chr8	143947282	0.511469	0.137292	chr8:143947282.-
GCTTCCCACAGCAAAGGGCA	-	chr8	143947283	0.533706	0.144492	chr8:143947283.-
TGCTTCCCACAGCAAAGGGC	-	chr8	143947284	0.398777	0.218887	chr8:143947284.-
GAGCTGCTTCCCACAGCAAA	-	chr8	143947288	0.516581	0.293638	chr8:143947288.-
AGAGCTGCTTCCCACAGCAA	-	chr8	143947289	0.557933	0.170731	chr8:143947289.-
TTGCTGTGGGAAGCAGCTCT	+	chr8	143947292	0.478578	0.178487	chr8:143947292.+
GGGACTGAGTCACCTCCATC	+	chr8	143948638	0.381629	0.33172	chr8:143948638.+
GGACTGAGTCACCTCCATCG	+	chr8	143948639	0.574548	0.555405	chr8:143948639.+
CTGAGTCACCTCCATCGGGG	+	chr8	143948642	0.547185	0.591697	chr8:143948642.+
TGAGTCACCTCCATCGGGGA	+	chr8	143948643	0.455605	0.85791	chr8:143948643.+
GAGTCACCTCCATCGGGGAG	+	chr8	143948644	0.556245	0.38	chr8:143948644.+
AGGGCACCCCTCCCCGATGG	-	chr8	143948650	0.572005	0.450313	chr8:143948650.-
CGGAGGGCACCCCTCCCCGA	-	chr8	143948653	0.562761	0.543929	chr8:143948653.-
GCTGCAGCAGGCAGAGCGGA	-	chr8	143948669	0.49747	0.108066	chr8:143948669.-
GGCTGCAGCAGGCAGAGCGG	-	chr8	143948670	0.507505	0.0647476	chr8:143948670.-
GTGCTGGGTGTGGCTGCAGC	-	chr8	143948681	0.317513	0.0699048	chr8:143948681.-
AGAGTGGGGTGTGCTGGGTG	-	chr8	143948691	0.444815	0.0550791	chr8:143948691.-
CACCCAGCACACCCCACTCT	+	chr8	143948694	0.421596	0.241111	chr8:143948694.+
GGCCAAGAGTGGGGTGTGCT	-	chr8	143948696	0.344364	0.135581	chr8:143948696.-
GGGCCAAGAGTGGGGTGTGC	-	chr8	143948697	0.200836	0.105195	chr8:143948697.-
TGGCGGCAGGGCCAAGAGTG	-	chr8	143948705	0.500154	0.108198	chr8:143948705.-
CTGGCGGCAGGGCCAAGAGT	-	chr8	143948706	0.43085	0.264049	chr8:143948706.-
GCTGGCGGCAGGGCCAAGAG	-	chr8	143948707	0.498804	0.0745385	chr8:143948707.-
AGGGCGGGCAGCTGGCGGCA	-	chr8	143948717	0.494312	0.0788434	chr8:143948717.-
CAGGGCGGGCAGCTGGCGGC	-	chr8	143948718	0.207896	0.089357	chr8:143948718.-
CCGCCAGCTGCCCGCCCTGC	+	chr8	143948722	0.281839	0.0891065	chr8:143948722.+
CCTGCAGGGCGGGCAGCTGG	-	chr8	143948722	0.442923	0.0688435	chr8:143948722.-
GGGCCTGCAGGGCGGGCAGC	-	chr8	143948725	0.232281	0.0596166	chr8:143948725.-
CTGGGCTGGGCCTGCAGGGC	-	chr8	143948732	0.289305	0.0363957	chr8:143948732.-
GCTGGGCTGGGCCTGCAGGG	-	chr8	143948733	0.338665	0.0286465	chr8:143948733.-
GTGGCTGGGCTGGGCCTGCA	-	chr8	143948736	0.417044	0.0484923	chr8:143948736.-
CGTGGCTGGGCTGGGCCTGC	-	chr8	143948737	0.237399	0.0536722	chr8:143948737.-
CTGCAGGCCCAGCCCAGCCA	+	chr8	143948738	0.522788	0.0467189	chr8:143948738.+
GCCCAGCCCAGCCACGGACA	+	chr8	143948744	0.528485	0.109127	chr8:143948744.+
TCCTTGTCCGTGGCTGGGCT	-	chr8	143948745	0.305987	0.127616	chr8:143948745.-
TTCCTTGTCCGTGGCTGGGC	-	chr8	143948746	0.213142	0.193185	chr8:143948746.-
AGCCCAGCCACGGACAAGGA	+	chr8	143948748	0.498042	0.318777	chr8:143948748.+
TTTTTCTCCTTCCTTGTCCG	-	chr8	143948755	0.54794	0.154119	chr8:143948755.-
GAGATCAAGCCCCCAGACCC	+	chr8	143954269	0.548956	0.379374	chr8:143954269.+
TCAAGCCCCCAGACCCTGGT	+	chr8	143954273	0.603807	0.236659	chr8:143954273.+
GGTGGCCGACCAGGGTCTGG	-	chr8	143954278	0.466423	0.301538	chr8:143954278.-
AGGTGGCCGACCAGGGTCTG	-	chr8	143954279	0.355428	0.249854	chr8:143954279.-
GAGGTGGCCGACCAGGGTCT	-	chr8	143954280	0.300741	0.291831	chr8:143954280.-
GGAGGTGGCCGACCAGGGTC	-	chr8	143954281	0.233944	0.239207	chr8:143954281.-
AGGTGGGAGGTGGCCGACCA	-	chr8	143954286	0.484565	0.5367	chr8:143954286.-
GAGGTGGGAGGTGGCCGACC	-	chr8	143954287	0.389516	0.192271	chr8:143954287.-
TCGGCCACCTCCCACCTCCC	+	chr8	143954292	0.565603	0.0367485	chr8:143954292.+
ACTGCTGGGGCCGGGGAGGT	-	chr8	143954302	0.402305	0.0769044	chr8:143954302.-
CACTGCTGGGGCCGGGGAGG	-	chr8	143954303	0.1708	0.0336771	chr8:143954303.-
GCACACTGCTGGGGCCGGGG	-	chr8	143954306	0.44985	0.0705966	chr8:143954306.-
GGGGCACACTGCTGGGGCCG	-	chr8	143954309	0.275587	0.102525	chr8:143954309.-
AGGGGCACACTGCTGGGGCC	-	chr8	143954310	0.358817	0.1032	chr8:143954310.-
AAGGGGCACACTGCTGGGGC	-	chr8	143954311	0.370467	0.197859	chr8:143954311.-
GGGGAAGGGGCACACTGCTG	-	chr8	143954315	0.418028	0.214274	chr8:143954315.-
CGGGGAAGGGGCACACTGCT	-	chr8	143954316	0.330268	0.286186	chr8:143954316.-
CCGGGGAAGGGGCACACTGC	-	chr8	143954317	0.253106	0.251068	chr8:143954317.-
CAGCAGTGTGCCCCTTCCCC	+	chr8	143954318	0.470598	0.0972026	chr8:143954318.+
AGGCGAGACGCCCGGGGAAG	-	chr8	143954328	0.286893	0.244418	chr8:143954328.-
GAGGCGAGACGCCCGGGGAA	-	chr8	143954329	0.433108	0.634094	chr8:143954329.-
AGAGGCGAGACGCCCGGGGA	-	chr8	143954330	0.473056	0.383998	chr8:143954330.-
GCGCAGAGGCGAGACGCCCG	-	chr8	143954334	0.567391	0.840721	chr8:143954334.-
TGCGCAGAGGCGAGACGCCC	-	chr8	143954335	0.419676	0.769864	chr8:143954335.-
CTGCGCAGAGGCGAGACGCC	-	chr8	143954336	0.409588	0.490214	chr8:143954336.-
GTCTCGCCTCTGCGCAGCCC	+	chr8	143954342	0.285394	0.226462	chr8:143954342.+
TCTCGCCTCTGCGCAGCCCT	+	chr8	143954343	0.435029	0.313742	chr8:143954343.+
CCTCTGCGCAGCCCTGGGTC	+	chr8	143954348	0.409908	0.141114	chr8:143954348.+
CCTGACCCAGGGCTGCGCAG	-	chr8	143954348	0.611872	0.161408	chr8:143954348.-
TGTACAAGGTGCCTGACCCA	-	chr8	143954359	0.606461	0.103077	chr8:143954359.-
GTGTACAAGGTGCCTGACCC	-	chr8	143954360	0.437492	0.518498	chr8:143954360.-
GGGTCAGGCACCTTGTACAC	+	chr8	143954363	0.417334	0.501112	chr8:143954363.+
ATCTTTGGAGCCAGTGTACA	-	chr8	143954373	0.496738	0.372168	chr8:143954373.-
ACACTGGCTCCAAAGATGAC	+	chr8	143954379	0.617622	0.237472	chr8:143954379.+
CAGGTCGGACCTGTCATCTT	-	chr8	143954388	0.331162	0.66077	chr8:143954388.-
GACAGGTCCGACCTGCACCC	+	chr8	143954396	0.617513	0.373734	chr8:143954396.+
GCAGAGACCAGGGTGCAGGT	-	chr8	143954403	0.654673	0.0939244	chr8:143954403.-
AGAGGCAGAGACCAGGGTGC	-	chr8	143954407	0.461901	0.0418102	chr8:143954407.-
GGGTGGGAGAGGCAGAGACC	-	chr8	143954414	0.465104	0.0610324	chr8:143954414.-
ATCCTGAGGCTGGGTGGGAG	-	chr8	143954425	0.380598	0.0445822	chr8:143954425.-
TGGGGCATCCTGAGGCTGGG	-	chr8	143954431	0.479865	0.0805234	chr8:143954431.-
CTGTGGGGCATCCTGAGGCT	-	chr8	143954434	0.382417	0.185999	chr8:143954434.-
CCAGCCTCAGGATGCCCCAC	+	chr8	143954435	0.485711	0.202192	chr8:143954435.+
CCTGTGGGGCATCCTGAGGC	-	chr8	143954435	0.259489	0.124026	chr8:143954435.-
GCTGCCTGTGGGGCATCCTG	-	chr8	143954439	0.442826	0.0924288	chr8:143954439.-
TGCCCCACAGGCAGCCCCAC	+	chr8	143954447	0.487373	0.130156	chr8:143954447.+
GACCTGTGGGGCTGCCTGTG	-	chr8	143954449	0.439863	0.111553	chr8:143954449.-
GGCAGCCCCACAGGTCCTCC	+	chr8	143954456	0.400216	0.165078	chr8:143954456.+
CGCAGCCAGGAGGACCTGTG	-	chr8	143954461	0.653665	0.203216	chr8:143954461.-
GCGCAGCCAGGAGGACCTGT	-	chr8	143954462	0.475592	0.297643	chr8:143954462.-
GGCGCAGCCAGGAGGACCTG	-	chr8	143954463	0.390184	0.22862	chr8:143954463.-
CCAGGCAACCCCCAAGAAGG	+	chr8	143957027	0.584491	0.150505	chr8:143957027.+
CCACCTTCTTGGGGGTTGCC	-	chr8	143957027	0.295676	0.234497	chr8:143957027.-
GGCAACCCCCAAGAAGGTGG	+	chr8	143957030	0.596758	0.180334	chr8:143957030.+
AACCCCCAAGAAGGTGGAGG	+	chr8	143957033	0.51279	0.135818	chr8:143957033.+
AGCCACCTCCACCTTCTTGG	-	chr8	143957035	0.606989	0.12919	chr8:143957035.-
CAGCCACCTCCACCTTCTTG	-	chr8	143957036	0.42802	0.137403	chr8:143957036.-
TGCAGCCACCTCCACCTTCT	-	chr8	143957038	0.192404	0.0109848	chr8:143957038.-
TGGAGGTGGCTGCAGCCGGG	+	chr8	143957047	0.427957	0.0817891	chr8:143957047.+
GGAGGTGGCTGCAGCCGGGA	+	chr8	143957048	0.424257	0.0516551	chr8:143957048.+
GAGGTGGCTGCAGCCGGGAG	+	chr8	143957049	0.278633	0.0973203	chr8:143957049.+
AGGTGGCTGCAGCCGGGAGG	+	chr8	143957050	0.288233	0.0638193	chr8:143957050.+
GGTGGCTGCAGCCGGGAGGG	+	chr8	143957051	0.383731	0.0430146	chr8:143957051.+
GTCTCCAGGCGCCCCCCTCC	-	chr8	143957062	0.457571	0.277453	chr8:143957062.-
GGGAGGGGGGCGCCTGGAGA	+	chr8	143957064	0.317332	0.0674	chr8:143957064.+
GGAGGGGGGCGCCTGGAGAC	+	chr8	143957065	0.296181	0.15019	chr8:143957065.+
GAGGGGGGCGCCTGGAGACG	+	chr8	143957066	0.426353	0.202674	chr8:143957066.+
CCTGGAGACGGGGCTACAGC	+	chr8	143957076	0.385951	0.228756	chr8:143957076.+
CCGGCTGTAGCCCCGTCTCC	-	chr8	143957076	0.465079	0.214181	chr8:143957076.-
CTGGAGACGGGGCTACAGCC	+	chr8	143957077	0.398895	0.027914	chr8:143957077.+
TGGAGACGGGGCTACAGCCG	+	chr8	143957078	0.536209	0.332253	chr8:143957078.+
CTACAGCCGGGGATTTCAAC	+	chr8	143957089	0.455889	0.521966	chr8:143957089.+
GCCGGGGATTTCAACAGGAC	+	chr8	143957094	0.544657	0.540606	chr8:143957094.+
GCCTGTCCTGTTGAAATCCC	-	chr8	143957095	0.537331	0.458214	chr8:143957095.-
GGGATTTCAACAGGACAGGC	+	chr8	143957098	0.526209	0.204722	chr8:143957098.+
CAACAGGACAGGCAGGTCCC	+	chr8	143957105	0.557914	0.131992	chr8:143957105.+
AGGACAGGCAGGTCCCAGGC	+	chr8	143957109	0.548398	0.118305	chr8:143957109.+
AGGTCCCAGGCTGGCAGCGA	+	chr8	143957118	0.444547	0.202984	chr8:143957118.+
GGTCCCAGGCTGGCAGCGAA	+	chr8	143957119	0.532546	0.331369	chr8:143957119.+
GGGCCCTTCGCTGCCAGCCT	-	chr8	143957122	0.388299	0.143551	chr8:143957122.-
TGGGCCCTTCGCTGCCAGCC	-	chr8	143957123	0.296682	0.228738	chr8:143957123.-
GGCCCACGAGCAAGAGATTT	+	chr8	143957140	0.356367	0.353604	chr8:143957140.+
TGCCTAAATCTCTTGCTCGT	-	chr8	143957142	0.499572	0.258291	chr8:143957142.-
CTGCCTAAATCTCTTGCTCG	-	chr8	143957143	0.519174	0.328454	chr8:143957143.-
CGAGCAAGAGATTTAGGCAG	+	chr8	143957146	0.557648	0.271922	chr8:143957146.+
GAGCAAGAGATTTAGGCAGC	+	chr8	143957147	0.57218	0.348201	chr8:143957147.+
TGATTTTTAAAGTTTAGTGA	-	chr8	143960656	0.54517	0.0691765	chr8:143960656.-
TTTAAAAATCAAAATCGTGT	+	chr8	143960668	0.513061	0.0807776	chr8:143960668.+
GCGATGAGGATCAAAACCCC	+	chr9	91161096	0.536778	0.397147	chr9:91161096.+
CGATGAGGATCAAAACCCCT	+	chr9	91161097	0.602503	0.445692	chr9:91161097.+
CAGAGGCAGGAAGGACCCAG	-	chr9	91161112	0.667574	0.0644674	chr9:91161112.-
TGGCAGGCGCAGAGGCAGGA	-	chr9	91161121	0.585556	0.0266234	chr9:91161121.-
TTGCTGGCAGGCGCAGAGGC	-	chr9	91161125	0.402351	0.121616	chr9:91161125.-
TGTTTTGCTGGCAGGCGCAG	-	chr9	91161129	0.535191	0.0751078	chr9:91161129.-
CATGGAGCTGTTTTGCTGGC	-	chr9	91161137	0.362917	0.196246	chr9:91161137.-
GACTCATGGAGCTGTTTTGC	-	chr9	91161141	0.301046	0.248825	chr9:91161141.-
AAAACAGCTCCATGAGTCCA	+	chr9	91161146	0.563082	0.196134	chr9:91161146.+
AAACAGCTCCATGAGTCCAA	+	chr9	91161147	0.659124	0.188612	chr9:91161147.+
TTGAGCTGCCCTTGGACTCA	-	chr9	91161155	0.35844	0.321821	chr9:91161155.-
ATGAGTCCAAGGGCAGCTCA	+	chr9	91161157	0.567677	0.174086	chr9:91161157.+
TGAGTCCAAGGGCAGCTCAA	+	chr9	91161158	0.625105	0.392955	chr9:91161158.+
AGCTGCCCTTGAGCTGCCCT	-	chr9	91161163	0.317296	0.190294	chr9:91161163.-
GGCAGCTCAAGGGCAGCTCA	+	chr9	91161168	0.495769	0.230076	chr9:91161168.+
GCAGCTCAAGGGCAGCTCAA	+	chr9	91161169	0.572966	0.21484	chr9:91161169.+
GCAGCTCAAGGGCAGGCCAC	+	chr9	91161180	0.403977	0.186771	chr9:91161180.+
GGGCAGGCCACGGGAGCCAC	+	chr9	91161189	0.453239	0.136234	chr9:91161189.+
GCCACGGGAGCCACAGGTCC	+	chr9	91161195	0.45228	0.265409	chr9:91161195.+
GCCAGGACCTGTGGCTCCCG	-	chr9	91161196	0.54903	0.119554	chr9:91161196.-
TGCTGTATGGCCAGGACCTG	-	chr9	91161205	0.509517	0.175179	chr9:91161205.-
TTTGGGCTGAGGAAGGGAGC	-	chr9	98103868	0.480904	0.0447087	chr9:98103868.-
CAGATGTTTGGGCTGAGGAA	-	chr9	98103874	0.62186	0.0710508	chr9:98103874.-
GCAGATGTTTGGGCTGAGGA	-	chr9	98103875	0.598782	0.0975857	chr9:98103875.-
CTGTGCAGATGTTTGGGCTG	-	chr9	98103879	0.594494	0.175082	chr9:98103879.-
TGTGGACTGTGCAGATGTTT	-	chr9	98103885	0.346137	0.214861	chr9:98103885.-
ATGTGGACTGTGCAGATGTT	-	chr9	98103886	0.350867	0.228166	chr9:98103886.-
GCTGGGTTCATTCTGCTATG	-	chr9	98103903	0.510786	0.310155	chr9:98103903.-
CTCGTGACTGGCTGGGTGCT	-	chr9	98103920	0.401118	0.20887	chr9:98103920.-
CCAGCACCCAGCCAGTCACG	+	chr9	98103921	0.605959	0.192858	chr9:98103921.+
CCTCGTGACTGGCTGGGTGC	-	chr9	98103921	0.28383	0.169959	chr9:98103921.-
CAGCACCCAGCCAGTCACGA	+	chr9	98103922	0.645566	0.0378466	chr9:98103922.+
AGCACCCAGCCAGTCACGAG	+	chr9	98103923	0.644163	0.390655	chr9:98103923.+
ACCCAGCCAGTCACGAGGGG	+	chr9	98103926	0.503001	0.732984	chr9:98103926.+
CCCAGCCAGTCACGAGGGGT	+	chr9	98103927	0.545635	0.382816	chr9:98103927.+
CCCACCCCTCGTGACTGGCT	-	chr9	98103927	0.496666	0.393474	chr9:98103927.-
GCCCACCCCTCGTGACTGGC	-	chr9	98103928	0.293707	0.273931	chr9:98103928.-
GCCAGTCACGAGGGGTGGGC	+	chr9	98103931	0.436818	0.22861	chr9:98103931.+
GCCTGCCCACCCCTCGTGAC	-	chr9	98103932	0.360947	0.634963	chr9:98103932.-
TCCCGTGATACCGTGTTCTC	+	chr9	98103955	0.341003	0.903833	chr9:98103955.+
CCCGTGATACCGTGTTCTCA	+	chr9	98103956	0.457607	0.95858	chr9:98103956.+
CCCTGAGAACACGGTATCAC	-	chr9	98103956	0.502081	0.478741	chr9:98103956.-
CCGTGATACCGTGTTCTCAG	+	chr9	98103957	0.652352	0.348416	chr9:98103957.+
CCCCTGAGAACACGGTATCA	-	chr9	98103957	0.569811	0.443625	chr9:98103957.-
CGTGATACCGTGTTCTCAGG	+	chr9	98103958	0.636479	0.333928	chr9:98103958.+
ATGCTGTCCCCCTGAGAACA	-	chr9	98103965	0.62417	0.191366	chr9:98103965.-
GTTCTCAGGGGGACAGCATG	+	chr9	98103969	0.594795	0.107224	chr9:98103969.+
AAGAGAGCAAGAGAATATCA	+	chr9	98104559	0.546746	0.081678	chr9:98104559.+
AATATCATGGTCATGAAATA	+	chr9	98104572	0.33993	0.221775	chr9:98104572.+
AAATAAGGAAGTACGCCATC	+	chr9	98104587	0.461099	0.331225	chr9:98104587.+
AGGAAGTACGCCATCTGGTT	+	chr9	98104592	0.345314	0.600674	chr9:98104592.+
GGAAGTACGCCATCTGGTTT	+	chr9	98104593	0.408329	0.621628	chr9:98104593.+
CCATCTGGTTTGGGTCCCAC	+	chr9	98104602	0.467724	0.392373	chr9:98104602.+
CCAGTGGGACCCAAACCAGA	-	chr9	98104602	0.624607	0.33587	chr9:98104602.-
GATCTTCACTTTGAACCAGT	-	chr9	98104617	0.623977	0.292353	chr9:98104617.-
GGATCTTCACTTTGAACCAG	-	chr9	98104618	0.560237	0.248006	chr9:98104618.-
AGTGAAGATCCCAGCTGAAC	+	chr9	98104630	0.365147	0.332098	chr9:98104630.+
GTGAAGATCCCAGCTGAACT	+	chr9	98104631	0.53439	0.343006	chr9:98104631.+
AGATCCCAGCTGAACTGGGC	+	chr9	98104635	0.415538	0.208442	chr9:98104635.+
GATCCCAGCTGAACTGGGCT	+	chr9	98104636	0.469695	0.13337	chr9:98104636.+
AAGCCCAGCCCAGTTCAGCT	-	chr9	98104639	0.623734	0.0762525	chr9:98104639.-
AAAGCCCAGCCCAGTTCAGC	-	chr9	98104640	0.410997	0.145199	chr9:98104640.-
GGCTGGGCTTTGAAGAGAGC	+	chr9	98104652	0.448718	0.127831	chr9:98104652.+
TGGGCTTTGAAGAGAGCTGG	+	chr9	98104655	0.540986	0.0925016	chr9:98104655.+
CTTTGAAGAGAGCTGGTGGC	+	chr9	98104659	0.302232	0.119376	chr9:98104659.+
TTTGAAGAGAGCTGGTGGCT	+	chr9	98104660	0.478039	0.139932	chr9:98104660.+
AGAGAGCTGGTGGCTGGGTG	+	chr9	98104665	0.382016	0.0229969	chr9:98104665.+
GAGAGCTGGTGGCTGGGTGA	+	chr9	98104666	0.452947	0.0712311	chr9:98104666.+
AAGGGGCTAATGCCTGTTCA	+	chr9	108041646	0.41947	0.40247	chr9:108041646.+
AGGGGCTAATGCCTGTTCAT	+	chr9	108041647	0.50363	0.623688	chr9:108041647.+
GGGGCTAATGCCTGTTCATG	+	chr9	108041648	0.610963	0.780676	chr9:108041648.+
GCCTGTTCATGGGGTAACTG	+	chr9	108041657	0.608861	0.292671	chr9:108041657.+
TCCTCAGTTACCCCATGAAC	-	chr9	108041658	0.45016	0.501461	chr9:108041658.-
TCATGGGGTAACTGAGGAGT	+	chr9	108041663	0.588114	0.231323	chr9:108041663.+
ACATTTATCAAGCTGTGCTG	-	chr9	108041713	0.592681	0.19058	chr9:108041713.-
TTGAATGGCAAATGCCATTC	+	chr9	108041739	0.332114	0.187623	chr9:108041739.+
ACTCCCCAGACTGGCACAGC	-	chr9	114806416	0.517993	0.274609	chr9:114806416.-
CAGAAGCACACTCCCCAGAC	-	chr9	114806425	0.508047	0.219511	chr9:114806425.-
CAGTCTGGGGAGTGTGCTTC	+	chr9	114806426	0.279964	0.220273	chr9:114806426.+
TGCTTCTGGAAGTGAAAGTG	+	chr9	114806440	0.65525	0.102108	chr9:114806440.+
AAGTGAAAGTGAGGGATGAG	+	chr9	114806449	0.60789	0.0775474	chr9:114806449.+
AGTGAGGGATGAGAGGTGTG	+	chr9	114806456	0.720333	0.0554948	chr9:114806456.+
GAGGTGTGTGGTTTGCAGAT	+	chr9	114806468	0.472872	0.22674	chr9:114806468.+
AGGTGTGTGGTTTGCAGATT	+	chr9	114806469	0.379563	0.170455	chr9:114806469.+
GTGGTTTGCAGATTGGGAAA	+	chr9	114806475	0.595598	0.241888	chr9:114806475.+
GTTCAAAATGACAGAGGGCT	-	chr9	114806533	0.511895	0.186051	chr9:114806533.-
GGGGGTGCAGGTTACCTGCG	-	chr9	120876918	0.657277	0.297843	chr9:120876918.-
CGGGGGTGCAGGTTACCTGC	-	chr9	120876919	0.46147	0.357659	chr9:120876919.-
CCGCAGGTAACCTGCACCCC	+	chr9	120876920	0.529291	0.261405	chr9:120876920.+
CCGGGGGTGCAGGTTACCTG	-	chr9	120876920	0.410861	0.27423	chr9:120876920.-
GGGGTGGGGACCGGGGGTGC	-	chr9	120876930	0.383674	0.0325724	chr9:120876930.-
GCTCTCGGGGGTGGGGACCG	-	chr9	120876937	0.347559	0.185104	chr9:120876937.-
GGGCTCTCGGGGGTGGGGAC	-	chr9	120876939	0.257351	0.0632956	chr9:120876939.-
GAGCGGGGCTCTCGGGGGTG	-	chr9	120876944	0.366584	0.112056	chr9:120876944.-
GGAGCGGGGCTCTCGGGGGT	-	chr9	120876945	0.383412	0.209203	chr9:120876945.-
CGGAGCGGGGCTCTCGGGGG	-	chr9	120876946	0.288986	0.0953143	chr9:120876946.-
CTGCGGAGCGGGGCTCTCGG	-	chr9	120876949	0.416444	0.15601	chr9:120876949.-
CCCCGAGAGCCCCGCTCCGC	+	chr9	120876950	0.420755	0.222377	chr9:120876950.+
CCTGCGGAGCGGGGCTCTCG	-	chr9	120876950	0.396691	0.542213	chr9:120876950.-
TCCTGCGGAGCGGGGCTCTC	-	chr9	120876951	0.221706	0.20474	chr9:120876951.-
CTCCTGCGGAGCGGGGCTCT	-	chr9	120876952	0.235445	0.349525	chr9:120876952.-
GGTGAGACTCCTGCGGAGCG	-	chr9	120876959	0.420737	0.436246	chr9:120876959.-
GGGTGAGACTCCTGCGGAGC	-	chr9	120876960	0.280074	0.418634	chr9:120876960.-
GGGGTGAGACTCCTGCGGAG	-	chr9	120876961	0.488291	0.0952275	chr9:120876961.-
TCCGCAGGAGTCTCACCCCC	+	chr9	120876965	0.588194	0.406706	chr9:120876965.+
TCCGGGGGGTGAGACTCCTG	-	chr9	120876966	0.653095	0.242943	chr9:120876966.-
GCAGGAGTCTCACCCCCCGG	+	chr9	120876968	0.718268	0.385131	chr9:120876968.+
TCTCACCCCCCGGAGGCGTT	+	chr9	120876975	0.352736	0.779457	chr9:120876975.+
CTCACCCCCCGGAGGCGTTC	+	chr9	120876976	0.352532	0.814696	chr9:120876976.+
GCGGCCCGAACGCCTCCGGG	-	chr9	120876980	0.656331	0.602117	chr9:120876980.-
GGCGGCCCGAACGCCTCCGG	-	chr9	120876981	0.485944	0.441208	chr9:120876981.-
TGGCGGCCCGAACGCCTCCG	-	chr9	120876982	0.558175	0.654095	chr9:120876982.-
TTGGCGGCCCGAACGCCTCC	-	chr9	120876983	0.358455	0.580645	chr9:120876983.-
TTTGGCGGCCCGAACGCCTC	-	chr9	120876984	0.390258	0.923103	chr9:120876984.-
CGTTCGGGCCGCCAAAGTTC	+	chr9	120876991	0.268035	1	chr9:120876991.+
GTTCGGGCCGCCAAAGTTCA	+	chr9	120876992	0.493974	0.802292	chr9:120876992.+
GAAATCTCCCTGAACTTTGG	-	chr9	120876999	0.522877	0.197327	chr9:120876999.-
TTCGAAATCTCCCTGAACTT	-	chr9	120877002	0.438322	0.216775	chr9:120877002.-
CAGGGAGATTTCGAAAAGAG	+	chr9	120877010	0.549191	0.360367	chr9:120877010.+
AGGGAGATTTCGAAAAGAGA	+	chr9	120877011	0.578348	0.182452	chr9:120877011.+
ATTTCGAAAAGAGAGGGATG	+	chr9	120877017	0.565327	0.0799158	chr9:120877017.+
TTTCGAAAAGAGAGGGATGA	+	chr9	120877018	0.59672	0.158815	chr9:120877018.+
GAAAAGAGAGGGATGAGGGC	+	chr9	120877022	0.515429	0.0403201	chr9:120877022.+
AAAAGAGAGGGATGAGGGCC	+	chr9	120877023	0.436326	0.04687	chr9:120877023.+
AGAGAGGGATGAGGGCCGGG	+	chr9	120877026	0.434858	0.06377	chr9:120877026.+
GAGAGGGATGAGGGCCGGGA	+	chr9	120877027	0.434866	0.0470538	chr9:120877027.+
AGAGGGATGAGGGCCGGGAG	+	chr9	120877028	0.345017	0.0603458	chr9:120877028.+
TATTCTCAGGCTGAGCTTAA	+	chr9	120902682	0.255382	0.208213	chr9:120902682.+
GGTGAAGGAGGGAAGGCTTC	-	chr9	120902705	0.348185	0.0890031	chr9:120902705.-
CTCCTTCACCAGCTGGATCT	+	chr9	120902718	0.394314	0.36495	chr9:120902718.+
ATCCCAGATCCAGCTGGTGA	-	chr9	120902720	0.567642	0.188945	chr9:120902720.-
CACAGAATCCCAGATCCAGC	-	chr9	120902726	0.573528	0.14845	chr9:120902726.-
AGATCATTATGATTGAGAGT	-	chr9	120902765	0.563597	0.258076	chr9:120902765.-
GGCAGTTCCCAAAGGTGCTG	-	chr9	120905977	0.601181	0.191377	chr9:120905977.-
CGGCAGTTCCCAAAGGTGCT	-	chr9	120905978	0.448656	0.181397	chr9:120905978.-
CCGGCAGTTCCCAAAGGTGC	-	chr9	120905979	0.400641	0.341699	chr9:120905979.-
CAGCACCTTTGGGAACTGCC	+	chr9	120905980	0.451416	0.127834	chr9:120905980.+
AGCACCTTTGGGAACTGCCG	+	chr9	120905981	0.499924	0.327349	chr9:120905981.+
GCACCTTTGGGAACTGCCGG	+	chr9	120905982	0.61026	0.445577	chr9:120905982.+
CTACCCCCGGCAGTTCCCAA	-	chr9	120905985	0.583337	0.451868	chr9:120905985.-
CTTTGGGAACTGCCGGGGGT	+	chr9	120905986	0.51056	0.270226	chr9:120905986.+
TCAGTAGGTTCTCCTACCCC	-	chr9	120905998	0.592237	0.399965	chr9:120905998.-
TGGTCTGGATGTGAGTCAGT	-	chr9	120906013	0.526456	0.117515	chr9:120906013.-
GACTCACATCCAGACCAAAG	+	chr9	120906019	0.700923	0.535347	chr9:120906019.+
GCAGGTGTGCCGCTTTGGTC	-	chr9	120906028	0.394094	0.590676	chr9:120906028.-
GCAGGGCAGGTGTGCCGCTT	-	chr9	120906033	0.326805	0.219404	chr9:120906033.-
GAACTTTACACTCTGCAACG	-	chr9	120921665	0.712868	0.555533	chr9:120921665.-
AAGGACCAAATGCATGTTCT	-	chr9	120921687	0.364451	0.319108	chr9:120921687.-
GTCCTTACTCTTACTCTCTG	+	chr9	120921704	0.514088	0.215907	chr9:120921704.+
TCCTTACTCTTACTCTCTGA	+	chr9	120921705	0.483242	0.246018	chr9:120921705.+
GCCCTCAGAGAGTAAGAGTA	-	chr9	120921706	0.511601	0.353886	chr9:120921706.-
ACTCTCTGAGGGCCTGCCGA	+	chr9	120921716	0.547244	0.318666	chr9:120921716.+
CTGAGGGCCTGCCGATGGAG	+	chr9	120921721	0.553879	0.283321	chr9:120921721.+
TCAGCAACCTCTCCATCGGC	-	chr9	120921728	0.475178	0.360878	chr9:120921728.-
CTTCTCAGCAACCTCTCCAT	-	chr9	120921732	0.623298	0.184201	chr9:120921732.-
AGAGGTTGCTGAGAAGCAGA	+	chr9	120921739	0.558022	0.0881947	chr9:120921739.+
GAGGTTGCTGAGAAGCAGAT	+	chr9	120921740	0.585957	0.172393	chr9:120921740.+
AGAGTGCTCAAAACCAGCTC	+	chr9	120921763	0.399807	0.205469	chr9:120921763.+
GAGTGCTCAAAACCAGCTCT	+	chr9	120921764	0.559564	0.264275	chr9:120921764.+
TGCTCAAAACCAGCTCTGGG	+	chr9	120921767	0.596694	0.442007	chr9:120921767.+
GCTCAAAACCAGCTCTGGGT	+	chr9	120921768	0.599722	0.333477	chr9:120921768.+
CTTTTGTGATTATTATTCAT	+	chr9	120925558	0.337235	0.096041	chr9:120925558.+
TTTTGTGATTATTATTCATT	+	chr9	120925559	0.333803	0.0538155	chr9:120925559.+
CTTTACAGACAAGCGAGCTG	+	chr9	120925614	0.651077	0.0419761	chr9:120925614.+
AGACAAGCGAGCTGCGGCTT	+	chr9	120925620	0.36626	0.755261	chr9:120925620.+
GACAAGCGAGCTGCGGCTTA	+	chr9	120925621	0.428762	0.721256	chr9:120925621.+
CACTGTCTCACTGTGTGGTC	-	chr9	120925658	0.368562	0.0908506	chr9:120925658.-
ACAGTGGCCTCACAGCCTCG	+	chr9	120925675	0.683767	0.259308	chr9:120925675.+
AGCAGGATGGAAAGATGTGT	-	chr9	120927252	0.606986	0.117879	chr9:120927252.-
ACACATCTTTCCATCCTGCT	+	chr9	120927255	0.479997	0.299857	chr9:120927255.+
TCTGTAGCAGCCAAGCAGGA	-	chr9	120927265	0.604409	0.200538	chr9:120927265.-
ATCCTGCTTGGCTGCTACAG	+	chr9	120927267	0.482854	0.190127	chr9:120927267.+
AACCTCTGTAGCAGCCAAGC	-	chr9	120927269	0.500483	0.181414	chr9:120927269.-
GGTTTTGCAAACTTTCACAG	+	chr9	120927288	0.660307	0.338117	chr9:120927288.+
TTCACAGTGGTTTCAGATCA	+	chr9	120927301	0.352103	0.454636	chr9:120927301.+
TCACAGTGGTTTCAGATCAT	+	chr9	120927302	0.510575	0.297038	chr9:120927302.+
GTTTCAGATCATGGGTTTTG	+	chr9	120927310	0.456597	0.0573403	chr9:120927310.+
GGTCCACTGCTTACTAACTG	+	chr9	120927359	0.553166	0.253498	chr9:120927359.+
GTCCACTGCTTACTAACTGT	+	chr9	120927360	0.523127	0.246329	chr9:120927360.+
GGCCCACAGTTAGTAAGCAG	-	chr9	120927362	0.603055	0.0856823	chr9:120927362.-
TGCTTACTAACTGTGGGCCC	+	chr9	120927366	0.345975	0.243987	chr9:120927366.+
GCTTACTAACTGTGGGCCCT	+	chr9	120927367	0.498661	0.0582707	chr9:120927367.+
AACTCCTTGTCTTACAAAAG	+	chr9	120934522	0.596949	0.181623	chr9:120934522.+
TTGTCTTACAAAAGGGGAAA	+	chr9	120934528	0.321396	0.095013	chr9:120934528.+
TGTCTTACAAAAGGGGAAAT	+	chr9	120934529	0.37625	0.0717655	chr9:120934529.+
GTCTTACAAAAGGGGAAATG	+	chr9	120934530	0.537866	0.0684687	chr9:120934530.+
GAACTTGCACAGTCAGTCCA	+	chr9	120934569	0.600564	0.271537	chr9:120934569.+
AGGAAGAGGCTTCTGGACCT	-	chr9	120934586	0.518085	0.117093	chr9:120934586.-
AATACAGAGGAAGAGGCTTC	-	chr9	120934593	0.344406	0.128492	chr9:120934593.-
GCATCAGAATACAGAGGAAG	-	chr9	120934600	0.511928	0.111099	chr9:120934600.-
AATAGGGCATCAGAATACAG	-	chr9	120934606	0.710393	0.258184	chr9:120934606.-
TAAGATGTCTTGAGACAATA	-	chr9	120934622	0.455454	0.154943	chr9:120934622.-
CTAAGATGTCTTGAGACAAT	-	chr9	120934623	0.373326	0.281684	chr9:120934623.-
TGGGCGTTTAGGCACTGGCT	+	chr9	136399727	0.431121	0.58209	chr9:136399727.+
GGGCGTTTAGGCACTGGCTT	+	chr9	136399728	0.410044	0.386856	chr9:136399728.+
ACTGGCTTGGGAGACAGACC	+	chr9	136399740	0.573644	0.0597266	chr9:136399740.+
TTGGGAGACAGACCCGGCCC	+	chr9	136399746	0.496259	0.53625	chr9:136399746.+
GGCGGAACTGGGCCTGGGCC	-	chr9	136399758	0.383851	0.0787909	chr9:136399758.-
AGGCGGAACTGGGCCTGGGC	-	chr9	136399759	0.332137	0.128612	chr9:136399759.-
CAGGAGGCGGAACTGGGCCT	-	chr9	136399763	0.39706	0.0751926	chr9:136399763.-
GCAGGAGGCGGAACTGGGCC	-	chr9	136399764	0.272393	0.050124	chr9:136399764.-
AGCGAGCAGGAGGCGGAACT	-	chr9	136399769	0.499223	0.265388	chr9:136399769.-
CAGCGAGCAGGAGGCGGAAC	-	chr9	136399770	0.242829	0.21558	chr9:136399770.-
TTCACGCAGCGAGCAGGAGG	-	chr9	136399776	0.517043	0.32308	chr9:136399776.-
CAGTTCACGCAGCGAGCAGG	-	chr9	136399779	0.586981	0.335998	chr9:136399779.-
CTCCTGCTCGCTGCGTGAAC	+	chr9	136399780	0.124799	0.508335	chr9:136399780.+
TCCTGCTCGCTGCGTGAACT	+	chr9	136399781	0.307489	0.361868	chr9:136399781.+
CCTGCTCGCTGCGTGAACTG	+	chr9	136399782	0.574117	0.429526	chr9:136399782.+
CCCCAGTTCACGCAGCGAGC	-	chr9	136399782	0.456657	0.415673	chr9:136399782.-
AACTGGGGAAACCCCCTCCG	+	chr9	136399797	0.649843	0.266854	chr9:136399797.+
GGGAAACCCCCTCCGAGGCT	+	chr9	136399802	0.555115	0.364419	chr9:136399802.+
CGGTGGCCGAGCCTCGGAGG	-	chr9	136399808	0.522536	0.492728	chr9:136399808.-
GCGGTGGCCGAGCCTCGGAG	-	chr9	136399809	0.641502	0.216492	chr9:136399809.-
CGCGGTGGCCGAGCCTCGGA	-	chr9	136399810	0.41838	0.519167	chr9:136399810.-
CCTCCGAGGCTCGGCCACCG	+	chr9	136399811	0.583088	0.402279	chr9:136399811.+
CCGCGGTGGCCGAGCCTCGG	-	chr9	136399811	0.483526	0.567516	chr9:136399811.-
ATTCCGCGGTGGCCGAGCCT	-	chr9	136399814	0.488242	0.558484	chr9:136399814.-
CTCGGCCACCGCGGAATCGC	+	chr9	136399820	0.441148	1	chr9:136399820.+
CTGCGCCGGCGATTCCGCGG	-	chr9	136399825	0.644318	0.703704	chr9:136399825.-
GGACTGCGCCGGCGATTCCG	-	chr9	136399828	0.628928	0.935065	chr9:136399828.-
GTGCGTCTCGGGGACTGCGC	-	chr9	136399839	0.453167	0.571732	chr9:136399839.-
CGCAGTCCCCGAGACGCACG	+	chr9	136399843	0.483196	0.651584	chr9:136399843.+
GCAGTCCCCGAGACGCACGC	+	chr9	136399844	0.629324	0.195558	chr9:136399844.+
AAAACAGGACGATGTGCGGC	NA	NA	NA	NA	NA	NT_CONTROL_1
AAAACATCGACCGAAAGCGT	NA	NA	NA	NA	NA	NT_CONTROL_2
AAAATAGCAGTAAACTCAAC	NA	NA	NA	NA	NA	NT_CONTROL_3
AAACCTAGCCCCAATACTTA	NA	NA	NA	NA	NA	NT_CONTROL_4
AAACGAGATCGAGAAAGGTA	NA	NA	NA	NA	NA	NT_CONTROL_5
AAACGGTACGACAGCGTGTG	NA	NA	NA	NA	NA	NT_CONTROL_6
AAAGAAAGAGGAATAGTAGC	NA	NA	NA	NA	NA	NT_CONTROL_7
AAAGATATAGCAAATTATGG	NA	NA	NA	NA	NA	NT_CONTROL_8
AAAGCGACGTAGGCATACTT	NA	NA	NA	NA	NA	NT_CONTROL_9
AAATAATATGCATCTCTCGA	NA	NA	NA	NA	NA	NT_CONTROL_10
AAATACAAGCTATAGCGATA	NA	NA	NA	NA	NA	NT_CONTROL_11
AAATGCACAGATCGCTGATC	NA	NA	NA	NA	NA	NT_CONTROL_12
AAATTGGCTTTCGTTCGTGC	NA	NA	NA	NA	NA	NT_CONTROL_13
AACATCTCGTTAGGGGTATC	NA	NA	NA	NA	NA	NT_CONTROL_14
AACGCGAGTCCGGTGGCTAG	NA	NA	NA	NA	NA	NT_CONTROL_15
AACTACAAGTAAAAGTATCG	NA	NA	NA	NA	NA	NT_CONTROL_16
AACTAGAATAGGCGGGCTTG	NA	NA	NA	NA	NA	NT_CONTROL_17
AAGAATTAGGCACGGTTACT	NA	NA	NA	NA	NA	NT_CONTROL_18
AAGAGCGAATCGATTTCGTG	NA	NA	NA	NA	NA	NT_CONTROL_19
AATATTTGGCTCGGCTGCGC	NA	NA	NA	NA	NA	NT_CONTROL_20
AATCGACTCGAACTTCGTGT	NA	NA	NA	NA	NA	NT_CONTROL_21
AATCGCAGGTATCCCAGAGC	NA	NA	NA	NA	NA	NT_CONTROL_22
AATGCGAGTGTATCCGCAGT	NA	NA	NA	NA	NA	NT_CONTROL_23
AATTTAAGCTTCGTAACTGG	NA	NA	NA	NA	NA	NT_CONTROL_24
AATTTATCGTCAACATTAAT	NA	NA	NA	NA	NA	NT_CONTROL_25
ACAAAAAACTACGGTGATTA	NA	NA	NA	NA	NA	NT_CONTROL_26
ACAAAATGCCGTGCGTCAAT	NA	NA	NA	NA	NA	NT_CONTROL_27
ACAAAGATCGCATGGCATAC	NA	NA	NA	NA	NA	NT_CONTROL_28
ACAGCCCTCACGAGCCCGAA	NA	NA	NA	NA	NA	NT_CONTROL_29
ACAGCGCTCTCGTGTACTAT	NA	NA	NA	NA	NA	NT_CONTROL_30
ACAGGTTCTTATTCATTGAC	NA	NA	NA	NA	NA	NT_CONTROL_31
ACATAGTCGACGGCTCGATT	NA	NA	NA	NA	NA	NT_CONTROL_32
ACCCATGAGTTAAGTTTTCT	NA	NA	NA	NA	NA	NT_CONTROL_33
ACCCGATAATAGCTACTGGT	NA	NA	NA	NA	NA	NT_CONTROL_34
ACCCTCCGAATCGTAACGGA	NA	NA	NA	NA	NA	NT_CONTROL_35
ACCTATAATCGACCACATTT	NA	NA	NA	NA	NA	NT_CONTROL_36
ACCTATTGTCCCTTCAAGCT	NA	NA	NA	NA	NA	NT_CONTROL_37
ACGATCGGTAATGGTCTGTT	NA	NA	NA	NA	NA	NT_CONTROL_38
ACGCATGCTTCCCAAAGCGT	NA	NA	NA	NA	NA	NT_CONTROL_39
ACGGGGTGAAACCATGTCGT	NA	NA	NA	NA	NA	NT_CONTROL_40
ACGGTACATGCGCATGAGTC	NA	NA	NA	NA	NA	NT_CONTROL_41
ACGTCCATACTGTCGGCTAC	NA	NA	NA	NA	NA	NT_CONTROL_42
ACGTTCGAGTACGACCAGCT	NA	NA	NA	NA	NA	NT_CONTROL_43
ACTACTGGCTATCCGCGCCA	NA	NA	NA	NA	NA	NT_CONTROL_44
ACTAGAGTCATGATCAGCGA	NA	NA	NA	NA	NA	NT_CONTROL_45
ACTAGCCTGTTCGCGAGTAG	NA	NA	NA	NA	NA	NT_CONTROL_46
ACTATCATGGCACCCAATTG	NA	NA	NA	NA	NA	NT_CONTROL_47
ACTATTTAATATTGGTAAGT	NA	NA	NA	NA	NA	NT_CONTROL_48
ACTCAGCCATTTTATTAGAA	NA	NA	NA	NA	NA	NT_CONTROL_49
ACTGAGTGGGTAACACGCAT	NA	NA	NA	NA	NA	NT_CONTROL_50
ACTGCGGAGCGCCCAATATC	NA	NA	NA	NA	NA	NT_CONTROL_51
ACTGCTGCTGACATCTCTTA	NA	NA	NA	NA	NA	NT_CONTROL_52
ACTTACGGCACTCGCATGCC	NA	NA	NA	NA	NA	NT_CONTROL_53
AGAAACTGAACTATCCTACT	NA	NA	NA	NA	NA	NT_CONTROL_54
AGAACCCAGACGCCAGCGGT	NA	NA	NA	NA	NA	NT_CONTROL_55
AGAAGAAAAAAATGTCTACG	NA	NA	NA	NA	NA	NT_CONTROL_56
AGAATGCCATCTAGTTAGTA	NA	NA	NA	NA	NA	NT_CONTROL_57
AGACACGTCACCGGTCAAAA	NA	NA	NA	NA	NA	NT_CONTROL_58
AGACTCGTATTGTCATATTA	NA	NA	NA	NA	NA	NT_CONTROL_59
AGCACGTAATGTCCGTGGAT	NA	NA	NA	NA	NA	NT_CONTROL_60
AGCGATTCACGTATTAGATG	NA	NA	NA	NA	NA	NT_CONTROL_61
AGCTGGACTCTGTAGAAATC	NA	NA	NA	NA	NA	NT_CONTROL_62
AGCTTTCGAAATTGAGTGTC	NA	NA	NA	NA	NA	NT_CONTROL_63
AGGGCACCCGGTTCATACGC	NA	NA	NA	NA	NA	NT_CONTROL_64
AGGGTCAGTCTGTCCTTTTT	NA	NA	NA	NA	NA	NT_CONTROL_65
AGGTCAAGCCGACCTCGAAC	NA	NA	NA	NA	NA	NT_CONTROL_66
AGGTCGGCCGAACATACGGT	NA	NA	NA	NA	NA	NT_CONTROL_67
AGGTTGAATACCCCTTACTA	NA	NA	NA	NA	NA	NT_CONTROL_68
AGTATTGTGGTGTCGTCAAC	NA	NA	NA	NA	NA	NT_CONTROL_69
AGTCATAACTGAGTGAATCG	NA	NA	NA	NA	NA	NT_CONTROL_70
AGTGTTTGAAAAAAGGGCGG	NA	NA	NA	NA	NA	NT_CONTROL_71
AGTTCCCAGAAATATATTGC	NA	NA	NA	NA	NA	NT_CONTROL_72
AGTTCTGTTCGATAGATGCC	NA	NA	NA	NA	NA	NT_CONTROL_73
AGTTGAATGGACCTCGACTA	NA	NA	NA	NA	NA	NT_CONTROL_74
ATAATCCGGAAACGCTCGAC	NA	NA	NA	NA	NA	NT_CONTROL_75
ATACCAGATGCGTCCGCTTG	NA	NA	NA	NA	NA	NT_CONTROL_76
ATACGAGGCGCTTTTCTTTG	NA	NA	NA	NA	NA	NT_CONTROL_77
ATACGCATGATTGCAAGAGG	NA	NA	NA	NA	NA	NT_CONTROL_78
ATAGCAGGACGAGGTTCCTT	NA	NA	NA	NA	NA	NT_CONTROL_79
ATAGCCGCCGCTCATTACTT	NA	NA	NA	NA	NA	NT_CONTROL_80
ATAGCTAAAGTTGATGTGTA	NA	NA	NA	NA	NA	NT_CONTROL_81
ATAGTAACGTCAGGGAGTAA	NA	NA	NA	NA	NA	NT_CONTROL_82
ATATAAACTGTCGCGGTAAA	NA	NA	NA	NA	NA	NT_CONTROL_83
ATATTTCGGCAGTTGCAGCA	NA	NA	NA	NA	NA	NT_CONTROL_84
ATATTTTATGACATAAAAAT	NA	NA	NA	NA	NA	NT_CONTROL_85
ATCAAAGTGTCTGACTTATT	NA	NA	NA	NA	NA	NT_CONTROL_86
ATCAAGTCAGGTTATGCGGG	NA	NA	NA	NA	NA	NT_CONTROL_87
ATCACGTGATCGGATGGTTC	NA	NA	NA	NA	NA	NT_CONTROL_88
ATCAGCCCATTTCTGCGCAC	NA	NA	NA	NA	NA	NT_CONTROL_89
ATCAGGCCTTGTCCGTGATT	NA	NA	NA	NA	NA	NT_CONTROL_90
ATCCAGATCACCACGCGTCA	NA	NA	NA	NA	NA	NT_CONTROL_91
ATCCATGTGGTTACAATATT	NA	NA	NA	NA	NA	NT_CONTROL_92
ATCCTAGGTACAAAAGGACG	NA	NA	NA	NA	NA	NT_CONTROL_93
ATCGGTACCTCTTCACATAT	NA	NA	NA	NA	NA	NT_CONTROL_94
ATCGTATCATCAGCTAGCGC	NA	NA	NA	NA	NA	NT_CONTROL_95
ATCGTTGCTGACAGGATCTA	NA	NA	NA	NA	NA	NT_CONTROL_96
ATCGTTTCCGCTTAACGGCG	NA	NA	NA	NA	NA	NT_CONTROL_97
ATCTCGGGTCGACTGCGGAT	NA	NA	NA	NA	NA	NT_CONTROL_98
ATCTCTATACTGTCACTCGC	NA	NA	NA	NA	NA	NT_CONTROL_99
ATCTGAGCGTTTTCGGCCGC	NA	NA	NA	NA	NA	NT_CONTROL_100
ATCTGTCCTAATTCGGATCG	NA	NA	NA	NA	NA	NT_CONTROL_101
ATCTTCAGGGTAACTACGAA	NA	NA	NA	NA	NA	NT_CONTROL_102
ATCTTCTCGACGAAAATGCG	NA	NA	NA	NA	NA	NT_CONTROL_103
ATGACATTGCGCGTCTACGG	NA	NA	NA	NA	NA	NT_CONTROL_104
ATGATATCTGACATGCAGCG	NA	NA	NA	NA	NA	NT_CONTROL_105
ATGCAAGACAGCCTCCCAGC	NA	NA	NA	NA	NA	NT_CONTROL_106
ATGCCTTAGACTTAACCTCG	NA	NA	NA	NA	NA	NT_CONTROL_107
ATGCGAAACGACATTTATTA	NA	NA	NA	NA	NA	NT_CONTROL_108
ATGCGCAGCTCCAGAATTTT	NA	NA	NA	NA	NA	NT_CONTROL_109
ATGCGCTTTAATCGCCGTTC	NA	NA	NA	NA	NA	NT_CONTROL_110
ATGTCTAGACCTAATCGTTT	NA	NA	NA	NA	NA	NT_CONTROL_111
ATGTTATTACAGACGCGTGT	NA	NA	NA	NA	NA	NT_CONTROL_112
ATTAAACGACACCTTATTCT	NA	NA	NA	NA	NA	NT_CONTROL_113
ATTAGCACGGCGACCTTCTA	NA	NA	NA	NA	NA	NT_CONTROL_114
ATTAGCCGTTGCCATATCAA	NA	NA	NA	NA	NA	NT_CONTROL_115
ATTAGGCCTTTTTCTTAACT	NA	NA	NA	NA	NA	NT_CONTROL_116
ATTGCGCAATCCTTAGGATA	NA	NA	NA	NA	NA	NT_CONTROL_117
ATTGCTCTGTCGCATCAATC	NA	NA	NA	NA	NA	NT_CONTROL_118
ATTTAGTAGACATTGGGTCT	NA	NA	NA	NA	NA	NT_CONTROL_119
ATTTATAAACACAGGGTCGC	NA	NA	NA	NA	NA	NT_CONTROL_120
ATTTTCGAAAGCTTAGGCCA	NA	NA	NA	NA	NA	NT_CONTROL_121
CAAAATCTAGCAATTTTTGG	NA	NA	NA	NA	NA	NT_CONTROL_122
CAAACAGTCTAAGGCGACGA	NA	NA	NA	NA	NA	NT_CONTROL_123
CAAATACAATTACTTATAGC	NA	NA	NA	NA	NA	NT_CONTROL_124
CAACACCCCGCGTTATGCTA	NA	NA	NA	NA	NA	NT_CONTROL_125
CAACGACGGGCCTAGTCTCA	NA	NA	NA	NA	NA	NT_CONTROL_126
CAAGACCTTATCGTGCAGCG	NA	NA	NA	NA	NA	NT_CONTROL_127
CAAGCATTTAGACACCTGTC	NA	NA	NA	NA	NA	NT_CONTROL_128
CAAGTGAGCATAAGCGATGT	NA	NA	NA	NA	NA	NT_CONTROL_129
CAAGTTTTCTGAAAGGCAAT	NA	NA	NA	NA	NA	NT_CONTROL_130
CAATCGGCGACGTTTTAAAT	NA	NA	NA	NA	NA	NT_CONTROL_131
CACCATAGAACCTGAAATAC	NA	NA	NA	NA	NA	NT_CONTROL_132
CACGAACTCACACCGCGCGA	NA	NA	NA	NA	NA	NT_CONTROL_133
CACGGCCTAACTTGCTGATA	NA	NA	NA	NA	NA	NT_CONTROL_134
CACTGCAGTATTCGTGGCCT	NA	NA	NA	NA	NA	NT_CONTROL_135
CACTTACACATGAGGCGGTA	NA	NA	NA	NA	NA	NT_CONTROL_136
CAGAGCCTTGCGCAATTTTG	NA	NA	NA	NA	NA	NT_CONTROL_137
CAGCCTATTTTGCTACCTAC	NA	NA	NA	NA	NA	NT_CONTROL_138
CAGCGGTGCTATTTGGTCTT	NA	NA	NA	NA	NA	NT_CONTROL_139
CAGGAGTCGCCGATACGCGT	NA	NA	NA	NA	NA	NT_CONTROL_140
CAGGCTGCGCTTCGCAAGCT	NA	NA	NA	NA	NA	NT_CONTROL_141
CAGGGTTGCGCAGAGGACTC	NA	NA	NA	NA	NA	NT_CONTROL_142
CAGGTTTGCACGCATAGCTA	NA	NA	NA	NA	NA	NT_CONTROL_143
CAGTAGCGATCGAATGTCAA	NA	NA	NA	NA	NA	NT_CONTROL_144
CAGTGTCCGAGCGATATTTT	NA	NA	NA	NA	NA	NT_CONTROL_145
CATAAGGTTAACTGCGTGGA	NA	NA	NA	NA	NA	NT_CONTROL_146
CATAGGTCCCTAGCAACTCC	NA	NA	NA	NA	NA	NT_CONTROL_147
CATCATAAATGTACAACGGG	NA	NA	NA	NA	NA	NT_CONTROL_148
CATGAGCGCATTGAATAATA	NA	NA	NA	NA	NA	NT_CONTROL_149
CATGGCCTACGGTGTCTTTG	NA	NA	NA	NA	NA	NT_CONTROL_150
CATTAGTCTGATACCTGTGC	NA	NA	NA	NA	NA	NT_CONTROL_151
CATTGCACTCGTTGCCAACG	NA	NA	NA	NA	NA	NT_CONTROL_152
CATTGTATGAACGCAATAGC	NA	NA	NA	NA	NA	NT_CONTROL_153
CATTGTTGAGCGGGCGCGCT	NA	NA	NA	NA	NA	NT_CONTROL_154
CCACACCTGTCTAGCATGAC	NA	NA	NA	NA	NA	NT_CONTROL_155
CCAGCAATACCCCGGTATGG	NA	NA	NA	NA	NA	NT_CONTROL_156
CCAGGCTGAAGTTCGTACCT	NA	NA	NA	NA	NA	NT_CONTROL_157
CCAGTGCCCTTTTGTCGCAA	NA	NA	NA	NA	NA	NT_CONTROL_158
CCATATCGGGGCGAGACATG	NA	NA	NA	NA	NA	NT_CONTROL_159
CCATTCTCAACCGGTCCAAT	NA	NA	NA	NA	NA	NT_CONTROL_160
CCCAATGGCTTCTGCGTGAC	NA	NA	NA	NA	NA	NT_CONTROL_161
CCCAGGTGTATAATGAAACG	NA	NA	NA	NA	NA	NT_CONTROL_162
CCCCAACTTTCGCGACTCCG	NA	NA	NA	NA	NA	NT_CONTROL_163
CCCCGTAGCTCATTAGTCTG	NA	NA	NA	NA	NA	NT_CONTROL_164
CCCGATGGACTATACCGAAC	NA	NA	NA	NA	NA	NT_CONTROL_165
CCCGCTAACAGCCTAGATCA	NA	NA	NA	NA	NA	NT_CONTROL_166
CCCGTGGCGTGCGCACCTGT	NA	NA	NA	NA	NA	NT_CONTROL_167
CCCTACCTATCCGGTGCTTT	NA	NA	NA	NA	NA	NT_CONTROL_168
CCGCGCATTTCAGAGCACAA	NA	NA	NA	NA	NA	NT_CONTROL_169
CCGCTATTGAAACCGCCCAC	NA	NA	NA	NA	NA	NT_CONTROL_170
CCGGGAGATTAACGTTAATT	NA	NA	NA	NA	NA	NT_CONTROL_171
CCGTTGGACTATGGCGGGTC	NA	NA	NA	NA	NA	NT_CONTROL_172
CCTAAACTCAGACGCACTAC	NA	NA	NA	NA	NA	NT_CONTROL_173
CCTACTCCCGTGTGTTATCC	NA	NA	NA	NA	NA	NT_CONTROL_174
CCTAGTTCATAAGCTACGCC	NA	NA	NA	NA	NA	NT_CONTROL_175
CCTCGGGCGTAAATACTCAT	NA	NA	NA	NA	NA	NT_CONTROL_176
CCTGCGCGTAGAACAGTGGT	NA	NA	NA	NA	NA	NT_CONTROL_177
CCTTATGGAATCAGACCGTT	NA	NA	NA	NA	NA	NT_CONTROL_178
CGAAACCCTCTTAAGTTAAC	NA	NA	NA	NA	NA	NT_CONTROL_179
CGAACTTAATCCCGTGGCAA	NA	NA	NA	NA	NA	NT_CONTROL_180
CGAAGTCTTTCTTAGATGGT	NA	NA	NA	NA	NA	NT_CONTROL_181
CGAATATTATTTCTATCGGG	NA	NA	NA	NA	NA	NT_CONTROL_182
CGAATCGGAACTTTGTACCG	NA	NA	NA	NA	NA	NT_CONTROL_183
CGACCCGGAGGATGAGATGT	NA	NA	NA	NA	NA	NT_CONTROL_184
CGACGCTAGGTAACGTAGAG	NA	NA	NA	NA	NA	NT_CONTROL_185
CGACGGTAATGCACCTACTA	NA	NA	NA	NA	NA	NT_CONTROL_186
CGACTAACCGGAAACTTTTT	NA	NA	NA	NA	NA	NT_CONTROL_187
CGAGCAAAGATTGTTGGATA	NA	NA	NA	NA	NA	NT_CONTROL_188
CGAGTGTTATACGCACCGTT	NA	NA	NA	NA	NA	NT_CONTROL_189
CGCACATCTAAAGTTACTAC	NA	NA	NA	NA	NA	NT_CONTROL_190
CGCAGTACGTATAGACTTAA	NA	NA	NA	NA	NA	NT_CONTROL_191
CGCAGTCATTCGATAGGAAT	NA	NA	NA	NA	NA	NT_CONTROL_192
CGCATAAGTCGATAGACACA	NA	NA	NA	NA	NA	NT_CONTROL_193
CGCCCGTTTATGTGGCTACC	NA	NA	NA	NA	NA	NT_CONTROL_194
CGCCGGGACCGTTAGGGAAT	NA	NA	NA	NA	NA	NT_CONTROL_195
CGCCGGGCTGACAATTAACG	NA	NA	NA	NA	NA	NT_CONTROL_196
CGCCTAATTTCCGGATCAAT	NA	NA	NA	NA	NA	NT_CONTROL_197
CGCGACGACTCAACCTAGTC	NA	NA	NA	NA	NA	NT_CONTROL_198
CGCGCACCACGGGCGCGCAC	NA	NA	NA	NA	NA	NT_CONTROL_199
CGCGGAAATTTTACCGACGA	NA	NA	NA	NA	NA	NT_CONTROL_200
CGCGGCCCACGCGTCATCGC	NA	NA	NA	NA	NA	NT_CONTROL_201
CGCTAAATTGTCACACGTTT	NA	NA	NA	NA	NA	NT_CONTROL_202
CGCTAGGTCCGGTAAGTGCG	NA	NA	NA	NA	NA	NT_CONTROL_203
CGCTAGGTTATTTCGTGGCC	NA	NA	NA	NA	NA	NT_CONTROL_204
CGGCACACCAATGCGTTCGT	NA	NA	NA	NA	NA	NT_CONTROL_205
CGGCACTAGAAGTTTTTGAA	NA	NA	NA	NA	NA	NT_CONTROL_206
CGGCCGCATCCTGTTATATT	NA	NA	NA	NA	NA	NT_CONTROL_207
CGGCTTTGTTGCCCGTAAGC	NA	NA	NA	NA	NA	NT_CONTROL_208
CGGGTCTCCAAAGATCGCTT	NA	NA	NA	NA	NA	NT_CONTROL_209
CGGTAGTATTAATCGCTGAC	NA	NA	NA	NA	NA	NT_CONTROL_210
CGGTGCTGTGAAAGCCGAGC	NA	NA	NA	NA	NA	NT_CONTROL_211
CGTAATTTTGTAATCGCTTC	NA	NA	NA	NA	NA	NT_CONTROL_212
CGTAGTAAATATCTAGCTAA	NA	NA	NA	NA	NA	NT_CONTROL_213
CGTATTCGACTCTCAACGCG	NA	NA	NA	NA	NA	NT_CONTROL_214
CGTCATATACACAAACGCCC	NA	NA	NA	NA	NA	NT_CONTROL_215
CGTCGGGTAGCTATTTCTTT	NA	NA	NA	NA	NA	NT_CONTROL_216
CGTGCGGTAAATACGAAATA	NA	NA	NA	NA	NA	NT_CONTROL_217
CGTGCGTGAAATCGCTAGCT	NA	NA	NA	NA	NA	NT_CONTROL_218
CGTGGCCGGAACCGTCATAG	NA	NA	NA	NA	NA	NT_CONTROL_219
CGTGTAAAAATACCTTTCTA	NA	NA	NA	NA	NA	NT_CONTROL_220
CGTTAAGACTAGCTCGGTTT	NA	NA	NA	NA	NA	NT_CONTROL_221
CGTTGGGCATAGCGAACACT	NA	NA	NA	NA	NA	NT_CONTROL_222
CTAAAATTTTTGCGTGTTTG	NA	NA	NA	NA	NA	NT_CONTROL_223
CTAACATGAGTACATAGATA	NA	NA	NA	NA	NA	NT_CONTROL_224
CTAACGGACTGCAGAACGGA	NA	NA	NA	NA	NA	NT_CONTROL_225
CTAAGTTTGTTAATGGGCCA	NA	NA	NA	NA	NA	NT_CONTROL_226
CTAATCACGACCTCACCCTA	NA	NA	NA	NA	NA	NT_CONTROL_227
CTAGAGGGGTATAGCAACAA	NA	NA	NA	NA	NA	NT_CONTROL_228
CTATAACCGAATCAAAGGGT	NA	NA	NA	NA	NA	NT_CONTROL_229
CTATATTGTCGCGCAGTGGA	NA	NA	NA	NA	NA	NT_CONTROL_230
CTATCTCGAGTGGTAATGCG	NA	NA	NA	NA	NA	NT_CONTROL_231
CTCAACCGACCGTATGGTCA	NA	NA	NA	NA	NA	NT_CONTROL_232
CTCAGTGGATACGATTTGCT	NA	NA	NA	NA	NA	NT_CONTROL_233
CTCCCAGTACCAGTCAGTTC	NA	NA	NA	NA	NA	NT_CONTROL_234
CTCCCATTGATCTACGATGG	NA	NA	NA	NA	NA	NT_CONTROL_235
CTCCGTTATGTGGCATGAGA	NA	NA	NA	NA	NA	NT_CONTROL_236
CTCCTTACGTCGGGCATTAA	NA	NA	NA	NA	NA	NT_CONTROL_237
CTCGACAGTTCGTCCCGAGC	NA	NA	NA	NA	NA	NT_CONTROL_238
CTCGGAATACTCCTATTACA	NA	NA	NA	NA	NA	NT_CONTROL_239
CTCGGCCCACTTGCGTTATA	NA	NA	NA	NA	NA	NT_CONTROL_240
CTCTTTTGAGATTGACAAGT	NA	NA	NA	NA	NA	NT_CONTROL_241
CTGAAGGTGTCTGGCAGAGC	NA	NA	NA	NA	NA	NT_CONTROL_242
CTGAGTGAAAAATAAAAGTT	NA	NA	NA	NA	NA	NT_CONTROL_243
CTGCGTGTCTTGCTCGCATG	NA	NA	NA	NA	NA	NT_CONTROL_244
CTGTATTAACGAACCTTGTG	NA	NA	NA	NA	NA	NT_CONTROL_245
CTGTCCACCTACAGCGATGT	NA	NA	NA	NA	NA	NT_CONTROL_246
CTTAACACTTTAGTGCGTCA	NA	NA	NA	NA	NA	NT_CONTROL_247
CTTACAATCGTCGGTCCAAT	NA	NA	NA	NA	NA	NT_CONTROL_248
CTTACGCGCCTGGTCAAAAG	NA	NA	NA	NA	NA	NT_CONTROL_249
CTTAGGATTCCGAGGTATCT	NA	NA	NA	NA	NA	NT_CONTROL_250
CTTATTACTCCAGTATAAGA	NA	NA	NA	NA	NA	NT_CONTROL_251
CTTCCGTTATTCGGAAGTGA	NA	NA	NA	NA	NA	NT_CONTROL_252
CTTGTTGCGTATACGAGACT	NA	NA	NA	NA	NA	NT_CONTROL_253
CTTTATCTGGCGTGGGGTAT	NA	NA	NA	NA	NA	NT_CONTROL_254
CTTTTTTTATTTATCGATCG	NA	NA	NA	NA	NA	NT_CONTROL_255
GAAACGAGAAGTTTGTACTA	NA	NA	NA	NA	NA	NT_CONTROL_256
GAAAGGCATAGTGAGAATGG	NA	NA	NA	NA	NA	NT_CONTROL_257
GAAATGCTATGCTTCGGTTC	NA	NA	NA	NA	NA	NT_CONTROL_258
GAACCCAACCTTTTACCGCA	NA	NA	NA	NA	NA	NT_CONTROL_259
GAACGCCGCTCAAGTTGATA	NA	NA	NA	NA	NA	NT_CONTROL_260
GAACGTCCAAGCAAGGGAGC	NA	NA	NA	NA	NA	NT_CONTROL_261
GAAGCGATCCGAGAGTGTAT	NA	NA	NA	NA	NA	NT_CONTROL_262
GAATCGACCGACACTAATGT	NA	NA	NA	NA	NA	NT_CONTROL_263
GACACTATCCAACCCAAGAG	NA	NA	NA	NA	NA	NT_CONTROL_264
GACAGATCACGTATCAGGGC	NA	NA	NA	NA	NA	NT_CONTROL_265
GACCCCCGATAACTTTTGAC	NA	NA	NA	NA	NA	NT_CONTROL_266
GACCGCGTGAGATAACGTCA	NA	NA	NA	NA	NA	NT_CONTROL_267
GACCTATGCCAGAAAGTTCG	NA	NA	NA	NA	NA	NT_CONTROL_268
GACGCCCTAATGCCCATCGT	NA	NA	NA	NA	NA	NT_CONTROL_269
GACGTAGCCTTCCGAAATAT	NA	NA	NA	NA	NA	NT_CONTROL_270
GAGAAGTGGGGAGCCATTGG	NA	NA	NA	NA	NA	NT_CONTROL_271
GAGACCACTTTCGTGCAAGC	NA	NA	NA	NA	NA	NT_CONTROL_272
GAGAGTGCGCCTTGATAGTA	NA	NA	NA	NA	NA	NT_CONTROL_273
GAGATGATAACTTAATTTGT	NA	NA	NA	NA	NA	NT_CONTROL_274
GAGGTATGTCATCGCCATGA	NA	NA	NA	NA	NA	NT_CONTROL_275
GAGTAATTTCGAACGTATTG	NA	NA	NA	NA	NA	NT_CONTROL_276
GAGTACAGCGATTCCTCATG	NA	NA	NA	NA	NA	NT_CONTROL_277
GAGTGATGCTTAGACTCCGT	NA	NA	NA	NA	NA	NT_CONTROL_278
GAGTGTAAGCTAACACTCTG	NA	NA	NA	NA	NA	NT_CONTROL_279
GAGTTATTTATTCTCTCGAG	NA	NA	NA	NA	NA	NT_CONTROL_280
GATATCCCGCGAAAAAATCT	NA	NA	NA	NA	NA	NT_CONTROL_281
GATCATAATCGCTTCAAGCA	NA	NA	NA	NA	NA	NT_CONTROL_282
GATCCAGCAATATTTCTTAA	NA	NA	NA	NA	NA	NT_CONTROL_283
GATCCTTCTCTTTTTGGTTT	NA	NA	NA	NA	NA	NT_CONTROL_284
GATCTAGTCCTCTAATCGAT	NA	NA	NA	NA	NA	NT_CONTROL_285
GATGTGATCTATGGTTGCGA	NA	NA	NA	NA	NA	NT_CONTROL_286
GATTCATACTAAACACTCTA	NA	NA	NA	NA	NA	NT_CONTROL_287
GATTTTAGCTTAGGTCTTAC	NA	NA	NA	NA	NA	NT_CONTROL_288
GCAAAAACCCAACGCTATTC	NA	NA	NA	NA	NA	NT_CONTROL_289
GCAAAAGTGGCATAAAACCG	NA	NA	NA	NA	NA	NT_CONTROL_290
GCAAACCCGAGTGACACGTC	NA	NA	NA	NA	NA	NT_CONTROL_291
GCACGCTGTACAGACGACAA	NA	NA	NA	NA	NA	NT_CONTROL_292
GCAGCGAGATAACTTGACTC	NA	NA	NA	NA	NA	NT_CONTROL_293
GCAGTACTACTGAGTTTTTC	NA	NA	NA	NA	NA	NT_CONTROL_294
GCCAACAAGAATCGGATCCC	NA	NA	NA	NA	NA	NT_CONTROL_295
GCCACACGAATCATAAAGAG	NA	NA	NA	NA	NA	NT_CONTROL_296
GCCCAGACGCCCTAGAATAG	NA	NA	NA	NA	NA	NT_CONTROL_297
GCCCTTCAATGCGTTCCGTA	NA	NA	NA	NA	NA	NT_CONTROL_298
GCCGCCGATTTCATAAGTAA	NA	NA	NA	NA	NA	NT_CONTROL_299
GCCGTGGTATCAAGTCGGTA	NA	NA	NA	NA	NA	NT_CONTROL_300
GCCGTGTTGCTGGATACGCC	NA	NA	NA	NA	NA	NT_CONTROL_301
GCCTGCCCTAAACCCCGGAA	NA	NA	NA	NA	NA	NT_CONTROL_302
GCCTGGGTTTTGGTGCATAC	NA	NA	NA	NA	NA	NT_CONTROL_303
GCGATCGGAGTGCCACGATA	NA	NA	NA	NA	NA	NT_CONTROL_304
GCGGCGTCATCCACGCGTGC	NA	NA	NA	NA	NA	NT_CONTROL_305
GCGGCGTCTGGGAATCGTTC	NA	NA	NA	NA	NA	NT_CONTROL_306
GCGTGCGTCCCGGGTTACCC	NA	NA	NA	NA	NA	NT_CONTROL_307
GCGTTCCCCCACTGACGGGG	NA	NA	NA	NA	NA	NT_CONTROL_308
GCTCGCAAGTATTTAAGGAC	NA	NA	NA	NA	NA	NT_CONTROL_309
GCTGAACGCCGACAGGACGG	NA	NA	NA	NA	NA	NT_CONTROL_310
GCTGATATATACGACAAGCC	NA	NA	NA	NA	NA	NT_CONTROL_311
GCTGCGGCGAGATCACATAA	NA	NA	NA	NA	NA	NT_CONTROL_312
GCTGGAGAGACAATTCTACT	NA	NA	NA	NA	NA	NT_CONTROL_313
GCTTAACCTATCCGCCAGTA	NA	NA	NA	NA	NA	NT_CONTROL_314
GCTTAAGTCACGGCTTTCCA	NA	NA	NA	NA	NA	NT_CONTROL_315
GCTTGCATAATTCTGGCCAG	NA	NA	NA	NA	NA	NT_CONTROL_316
GCTTTTTCCAGCGAGAGCAA	NA	NA	NA	NA	NA	NT_CONTROL_317
GGAATTACGACTAACCGATT	NA	NA	NA	NA	NA	NT_CONTROL_318
GGACTATCCACCGTTTACTC	NA	NA	NA	NA	NA	NT_CONTROL_319
GGACTTTAGTTCCAGTGGTT	NA	NA	NA	NA	NA	NT_CONTROL_320
GGAGTGGTCCCGTACGCAAC	NA	NA	NA	NA	NA	NT_CONTROL_321
GGATACCTGGGCCGACTTTC	NA	NA	NA	NA	NA	NT_CONTROL_322
GGATATTGAGTAAACCCGAT	NA	NA	NA	NA	NA	NT_CONTROL_323
GGATCTAGCTACCTCAAAAG	NA	NA	NA	NA	NA	NT_CONTROL_324
GGATTAATTCGCTAAATGAT	NA	NA	NA	NA	NA	NT_CONTROL_325
GGATTTGTCGCTTGCCACAC	NA	NA	NA	NA	NA	NT_CONTROL_326
GGCCGTCGTATTCCCCCAAG	NA	NA	NA	NA	NA	NT_CONTROL_327
GGCGCATTAAAGTCGAGAGC	NA	NA	NA	NA	NA	NT_CONTROL_328
GGCGTCAAAATTAGAAGCCG	NA	NA	NA	NA	NA	NT_CONTROL_329
GGCGTTAATTAAACTGTTTT	NA	NA	NA	NA	NA	NT_CONTROL_330
GGCTGGTTGACCTTCCCGCT	NA	NA	NA	NA	NA	NT_CONTROL_331
GGGACGCGAAAGAAACCAGT	NA	NA	NA	NA	NA	NT_CONTROL_332
GGGACTGATATATGGCGAAC	NA	NA	NA	NA	NA	NT_CONTROL_333
GGGACTGTAGGAACATCCGC	NA	NA	NA	NA	NA	NT_CONTROL_334
GGGAGGTGGCTTTAGGTTTT	NA	NA	NA	NA	NA	NT_CONTROL_335
GGGATGCGTCTTGCTAAACC	NA	NA	NA	NA	NA	NT_CONTROL_336
GGGCCCGCATAGGATATCGC	NA	NA	NA	NA	NA	NT_CONTROL_337
GGGCGCTAAGATATATGCCC	NA	NA	NA	NA	NA	NT_CONTROL_338
GGGCGGTCAGGTCGCTCCGA	NA	NA	NA	NA	NA	NT_CONTROL_339
GGGCGTGTATGTTCGTATTG	NA	NA	NA	NA	NA	NT_CONTROL_340
GGGGCTTACGTGAAGGGCGG	NA	NA	NA	NA	NA	NT_CONTROL_341
GGGTATAGACGCGATCCTCA	NA	NA	NA	NA	NA	NT_CONTROL_342
GGGTCGAGGACTAATAGATT	NA	NA	NA	NA	NA	NT_CONTROL_343
GGGTGCCCACTAATAGCCGC	NA	NA	NA	NA	NA	NT_CONTROL_344
GGTACTGGAAGTCCGAAACC	NA	NA	NA	NA	NA	NT_CONTROL_345
GGTCCCTCAGGGTGCAACTT	NA	NA	NA	NA	NA	NT_CONTROL_346
GGTGCTTAGCTCTGCGCACA	NA	NA	NA	NA	NA	NT_CONTROL_347
GGTTAGAGACTAGGCGCGCG	NA	NA	NA	NA	NA	NT_CONTROL_348
GGTTCGAGACCTACTTAAGT	NA	NA	NA	NA	NA	NT_CONTROL_349
GGTTTTATAAGGGTGGGCCT	NA	NA	NA	NA	NA	NT_CONTROL_350
GTAAATTAATGTAACTACCG	NA	NA	NA	NA	NA	NT_CONTROL_351
GTAAGGCCCGCGTACGAGCT	NA	NA	NA	NA	NA	NT_CONTROL_352
GTAATTTTATGAGTTAAGTG	NA	NA	NA	NA	NA	NT_CONTROL_353
GTACATTCCAGTATTCACGC	NA	NA	NA	NA	NA	NT_CONTROL_354
GTACCCCTATGGCCGTTCTA	NA	NA	NA	NA	NA	NT_CONTROL_355
GTAGACGTCGTGAGCTTCAC	NA	NA	NA	NA	NA	NT_CONTROL_356
GTAGCTGCTGTAAATCGCAT	NA	NA	NA	NA	NA	NT_CONTROL_357
GTATTAAGATGCGTCTTAGA	NA	NA	NA	NA	NA	NT_CONTROL_358
GTCAAGAGATTATGAGATTC	NA	NA	NA	NA	NA	NT_CONTROL_359
GTCATCAGCGATTTGACGAG	NA	NA	NA	NA	NA	NT_CONTROL_360
GTCCCGTGATTTTAGCCAGG	NA	NA	NA	NA	NA	NT_CONTROL_361
GTCGTCCGGGATTACAAAAT	NA	NA	NA	NA	NA	NT_CONTROL_362
GTCTTCACAGGGTGCAACGA	NA	NA	NA	NA	NA	NT_CONTROL_363
GTGAGATGCACCTTTTGGCC	NA	NA	NA	NA	NA	NT_CONTROL_364
GTGATAATGATGTATTCTCG	NA	NA	NA	NA	NA	NT_CONTROL_365
GTGCGACGAATTGTCCTGAG	NA	NA	NA	NA	NA	NT_CONTROL_366
GTGCGATGTCGCTTCAACGT	NA	NA	NA	NA	NA	NT_CONTROL_367
GTGCGTGAGTATTAACGCTC	NA	NA	NA	NA	NA	NT_CONTROL_368
GTGTAGTCCTAGCCATGGGG	NA	NA	NA	NA	NA	NT_CONTROL_369
GTGTATGAATGTTAATTCCG	NA	NA	NA	NA	NA	NT_CONTROL_370
GTGTATGATGCTTCGACTTA	NA	NA	NA	NA	NA	NT_CONTROL_371
GTTACCTGCTACGAAAACGA	NA	NA	NA	NA	NA	NT_CONTROL_372
GTTACGTACCCTCCAACTTC	NA	NA	NA	NA	NA	NT_CONTROL_373
GTTAGGAATAAAAGCTTTGA	NA	NA	NA	NA	NA	NT_CONTROL_374
GTTATCCTGTCGAAGTAAAG	NA	NA	NA	NA	NA	NT_CONTROL_375
GTTCCCCGGGAAGTCTATGC	NA	NA	NA	NA	NA	NT_CONTROL_376
GTTCCGTGAGGGTTACTTCA	NA	NA	NA	NA	NA	NT_CONTROL_377
GTTGCGAGTTACTATTGGTT	NA	NA	NA	NA	NA	NT_CONTROL_378
GTTGGCATATTGGCCCAGAC	NA	NA	NA	NA	NA	NT_CONTROL_379
GTTTAAAGAAAGGGGCTAAG	NA	NA	NA	NA	NA	NT_CONTROL_380
GTTTACTCATATCCAGTCAC	NA	NA	NA	NA	NA	NT_CONTROL_381
GTTTTCAGTTGCCCAACAGC	NA	NA	NA	NA	NA	NT_CONTROL_382
GTTTTTGGTTAATTGCCTAC	NA	NA	NA	NA	NA	NT_CONTROL_383
TAAACAAAAAGGAAATAGTT	NA	NA	NA	NA	NA	NT_CONTROL_384
TAAACCCTTGGCGCCCTCAC	NA	NA	NA	NA	NA	NT_CONTROL_385
TAAAGCAGAAGAATATACAG	NA	NA	NA	NA	NA	NT_CONTROL_386
TAAATTCAGACCACAGCTAA	NA	NA	NA	NA	NA	NT_CONTROL_387
TAACCGATACTCCCCACATT	NA	NA	NA	NA	NA	NT_CONTROL_388
TAAGATCCGCGGGTGGCAAC	NA	NA	NA	NA	NA	NT_CONTROL_389
TAAGGCGACCTGCGCTTGTG	NA	NA	NA	NA	NA	NT_CONTROL_390
TAATCACATTGCTTAACCGG	NA	NA	NA	NA	NA	NT_CONTROL_391
TAATCATGCACATTCGGGAC	NA	NA	NA	NA	NA	NT_CONTROL_392
TAATGCTGCACACGCCGAAT	NA	NA	NA	NA	NA	NT_CONTROL_393
TACATGGTATAGTGTTTATT	NA	NA	NA	NA	NA	NT_CONTROL_394
TACCCTCCGGATACGGACTG	NA	NA	NA	NA	NA	NT_CONTROL_395
TACCCTGGATTGTCCTTGCG	NA	NA	NA	NA	NA	NT_CONTROL_396
TACGAAACATCATGGGTTCC	NA	NA	NA	NA	NA	NT_CONTROL_397
TACGCTTGCGTTTAGCGTCC	NA	NA	NA	NA	NA	NT_CONTROL_398
TACGTAAGTGACGACAGGAA	NA	NA	NA	NA	NA	NT_CONTROL_399
TACGTCATTAAGAGTTCAAC	NA	NA	NA	NA	NA	NT_CONTROL_400
TACTGGAGTTTGCGACTCGG	NA	NA	NA	NA	NA	NT_CONTROL_401
TACTTTTTGGAATCCGTCTA	NA	NA	NA	NA	NA	NT_CONTROL_402
TAGACAACCGCGGAGAATGC	NA	NA	NA	NA	NA	NT_CONTROL_403
TAGAGATATCCGATCGTGGT	NA	NA	NA	NA	NA	NT_CONTROL_404
TAGATCGAGTTTATTTTCCT	NA	NA	NA	NA	NA	NT_CONTROL_405
TAGGAGCTGTATCTAGTGGC	NA	NA	NA	NA	NA	NT_CONTROL_406
TAGGGGATTAGCTGACAGTC	NA	NA	NA	NA	NA	NT_CONTROL_407
TAGTCAACATTCGCAAGAGG	NA	NA	NA	NA	NA	NT_CONTROL_408
TAGTGGAAAATGAATATTGA	NA	NA	NA	NA	NA	NT_CONTROL_409
TAGTTACAGACTCAGCGGGT	NA	NA	NA	NA	NA	NT_CONTROL_410
TAGTTCTAATCGTTCCTTGA	NA	NA	NA	NA	NA	NT_CONTROL_411
TATAACGGTAATGGGATTCC	NA	NA	NA	NA	NA	NT_CONTROL_412
TATAGCTGTTTCGAAGGCGC	NA	NA	NA	NA	NA	NT_CONTROL_413
TATCAATCGTCCGGGTCACT	NA	NA	NA	NA	NA	NT_CONTROL_414
TATCGCTTCCGATTAGTCCG	NA	NA	NA	NA	NA	NT_CONTROL_415
TATCTCTGCATAAAAGTGCC	NA	NA	NA	NA	NA	NT_CONTROL_416
TATTTATACACTATGCGGCA	NA	NA	NA	NA	NA	NT_CONTROL_417
TATTTCTCCTAAGTCTAGCG	NA	NA	NA	NA	NA	NT_CONTROL_418
TATTTTGACTTGACGCAGGC	NA	NA	NA	NA	NA	NT_CONTROL_419
TCAACCCCAGCGCACCGTTG	NA	NA	NA	NA	NA	NT_CONTROL_420
TCAATTCTCACTCACGACCA	NA	NA	NA	NA	NA	NT_CONTROL_421
TCACCTCCGAACGAACACCT	NA	NA	NA	NA	NA	NT_CONTROL_422
TCACTTTACACTTGTAGTGT	NA	NA	NA	NA	NA	NT_CONTROL_423
TCAGGATCAGGGTGTATGGC	NA	NA	NA	NA	NA	NT_CONTROL_424
TCAGTATCGGCTGCTGGTAA	NA	NA	NA	NA	NA	NT_CONTROL_425
TCCAGCGCGAGCTTACTCGT	NA	NA	NA	NA	NA	NT_CONTROL_426
TCCCCGAGACCATCTTAGGG	NA	NA	NA	NA	NA	NT_CONTROL_427
TCCCGGTTGGTGAACGATAC	NA	NA	NA	NA	NA	NT_CONTROL_428
TCCCTGCATTCATGGTTTTA	NA	NA	NA	NA	NA	NT_CONTROL_429
TCCTCACCTAAAGTGCAATA	NA	NA	NA	NA	NA	NT_CONTROL_430
TCCTGGATACCGCGTGGTTA	NA	NA	NA	NA	NA	NT_CONTROL_431
TCGATCGAGGTTGCATTCGG	NA	NA	NA	NA	NA	NT_CONTROL_432
TCGCGCTTGGGTTATACGCT	NA	NA	NA	NA	NA	NT_CONTROL_433
TCGGCATACGGGACACACGC	NA	NA	NA	NA	NA	NT_CONTROL_434
TCGGGCAGTGAGTACAATAC	NA	NA	NA	NA	NA	NT_CONTROL_435
TCGGGGACCACCCACGATCC	NA	NA	NA	NA	NA	NT_CONTROL_436
TCTAAAGCCGTCCTGATGTT	NA	NA	NA	NA	NA	NT_CONTROL_437
TCTACGTGTAGTTGTACATA	NA	NA	NA	NA	NA	NT_CONTROL_438
TCTATTTTGTCTGCGCAGAA	NA	NA	NA	NA	NA	NT_CONTROL_439
TCTCGTAGCCTAATGCGCCA	NA	NA	NA	NA	NA	NT_CONTROL_440
TCTGACGATTAATGCTTCTA	NA	NA	NA	NA	NA	NT_CONTROL_441
TCTGGCTTGACACGACCGTT	NA	NA	NA	NA	NA	NT_CONTROL_442
TGAAGTGGGGCGTCGGACAC	NA	NA	NA	NA	NA	NT_CONTROL_443
TGAATCGAATACAAACGATG	NA	NA	NA	NA	NA	NT_CONTROL_444
TGAATCGTAACCTCGCCATT	NA	NA	NA	NA	NA	NT_CONTROL_445
TGACGCGATAGAGTTGGCTT	NA	NA	NA	NA	NA	NT_CONTROL_446
TGACTAGCTCTTACATATTC	NA	NA	NA	NA	NA	NT_CONTROL_447
TGACTCGGGCAATATCGGTT	NA	NA	NA	NA	NA	NT_CONTROL_448
TGAGCGGCCTCTAATTAATC	NA	NA	NA	NA	NA	NT_CONTROL_449
TGCAACCTTCCTTTTCAGGA	NA	NA	NA	NA	NA	NT_CONTROL_450
TGCATGCCGAGCATTTTCAA	NA	NA	NA	NA	NA	NT_CONTROL_451
TGCCCACTTAGCAACACTCT	NA	NA	NA	NA	NA	NT_CONTROL_452
TGCCGCTATACTAAAACCTT	NA	NA	NA	NA	NA	NT_CONTROL_453
TGCCGTGAAAAGACGCTGCG	NA	NA	NA	NA	NA	NT_CONTROL_454
TGCCGTTAGCATGCGATCCC	NA	NA	NA	NA	NA	NT_CONTROL_455
TGCCTCTCCCTTACCCGGAC	NA	NA	NA	NA	NA	NT_CONTROL_456
TGCGGCGTAATGCTTGAAAG	NA	NA	NA	NA	NA	NT_CONTROL_457
TGCTCACTCCACTCCTCAAC	NA	NA	NA	NA	NA	NT_CONTROL_458
TGGAAATCGACTGTGCGCTT	NA	NA	NA	NA	NA	NT_CONTROL_459
TGGAGTGCACGCGAAAAGAA	NA	NA	NA	NA	NA	NT_CONTROL_460
TGGGAATTCCTCGGCCGATT	NA	NA	NA	NA	NA	NT_CONTROL_461
TGGGGACGTTTATCAATATA	NA	NA	NA	NA	NA	NT_CONTROL_462
TGGTTCCGTAGGTCGGTATA	NA	NA	NA	NA	NA	NT_CONTROL_463
TGTAGATATAGGGTGTCTAC	NA	NA	NA	NA	NA	NT_CONTROL_464
TGTAGTCTGGGGTAGACTCC	NA	NA	NA	NA	NA	NT_CONTROL_465
TGTCATTAGCGTAACGATAT	NA	NA	NA	NA	NA	NT_CONTROL_466
TGTCTTCGGATAGGCGGCTT	NA	NA	NA	NA	NA	NT_CONTROL_467
TGTCTTTAAACACGCCATCG	NA	NA	NA	NA	NA	NT_CONTROL_468
TGTGCACAAGTCGCAACGAA	NA	NA	NA	NA	NA	NT_CONTROL_469
TGTTCTACTTTCGAAGTTAA	NA	NA	NA	NA	NA	NT_CONTROL_470
TGTTTTGCATGTTGCATAGG	NA	NA	NA	NA	NA	NT_CONTROL_471
TTAACGCCTTATTTTTATGT	NA	NA	NA	NA	NA	NT_CONTROL_472
TTAACTCGAACGCTCGAAAG	NA	NA	NA	NA	NA	NT_CONTROL_473
TTAGCCCTCGATTGGTTGCG	NA	NA	NA	NA	NA	NT_CONTROL_474
TTATATGGTTTTAAACGGCT	NA	NA	NA	NA	NA	NT_CONTROL_475
TTATCGCGTAGTGCTGACGT	NA	NA	NA	NA	NA	NT_CONTROL_476
TTCACCGTCCACGTGCGCAT	NA	NA	NA	NA	NA	NT_CONTROL_477
TTCAGCGAGTGTGACTAAGC	NA	NA	NA	NA	NA	NT_CONTROL_478
TTCCACGGTAAAATCGGTCA	NA	NA	NA	NA	NA	NT_CONTROL_479
TTCCTAAGATTTTTAAGACT	NA	NA	NA	NA	NA	NT_CONTROL_480
TTCCTAGAGTTGGCAGACGC	NA	NA	NA	NA	NA	NT_CONTROL_481
TTCGTGGTAGGTATAACTAT	NA	NA	NA	NA	NA	NT_CONTROL_482
TTCTAAGCCACGTGTGGTAC	NA	NA	NA	NA	NA	NT_CONTROL_483
TTCTTCGGCCTACACCCGGT	NA	NA	NA	NA	NA	NT_CONTROL_484
TTGGATATTAATTAGACATG	NA	NA	NA	NA	NA	NT_CONTROL_485
TTGTACGGTACTGGCTTTGT	NA	NA	NA	NA	NA	NT_CONTROL_486
TTTACGAAGTATACCAGGTC	NA	NA	NA	NA	NA	NT_CONTROL_487
TTTACGATCTAGCGGCGTAG	NA	NA	NA	NA	NA	NT_CONTROL_488
TTTATGCATTTAATACGCCG	NA	NA	NA	NA	NA	NT_CONTROL_489
TTTCTAGTTACTACTGGACG	NA	NA	NA	NA	NA	NT_CONTROL_490
TTTGGCAGTACCTTTTATTA	NA	NA	NA	NA	NA	NT_CONTROL_491
TTTGGTCAACGCATAGCTTG	NA	NA	NA	NA	NA	NT_CONTROL_492
TTTTACCTTGTTCACATGGA	NA	NA	NA	NA	NA	NT_CONTROL_493
TTTTGACTCTAATCACCGGT	NA	NA	NA	NA	NA	NT_CONTROL_494
TTTTTAATACAAGGTAATCT	NA	NA	NA	NA	NA	NT_CONTROL_495
TTTTTCTCACCCGATGAATC	NA	NA	NA	NA	NA	NT_CONTROL_496
AAAAAGCTTCCGCCTGATGG	NA	NA	NA	NA	NA	NT_CONTROL_497
AAAATCGATGGGCTGAATCT	NA	NA	NA	NA	NA	NT_CONTROL_498
AAAATTATCGGAAACGGTAG	NA	NA	NA	NA	NA	NT_CONTROL_499
AAACCCTATGCCCAAATGAG	NA	NA	NA	NA	NA	NT_CONTROL_500
AAACTGTAGTGCAGGGTCAG	NA	NA	NA	NA	NA	NT_CONTROL_501
AAAGACTTGCTCCAAAACAC	NA	NA	NA	NA	NA	NT_CONTROL_502
AACAGGAAACGTGACTAAAG	NA	NA	NA	NA	NA	NT_CONTROL_503
AACCACGGCATTGAGAGGTG	NA	NA	NA	NA	NA	NT_CONTROL_504
AACGCTGTCGTACGTGTATA	NA	NA	NA	NA	NA	NT_CONTROL_505
AACGTGCTGACGATGCGGGC	NA	NA	NA	NA	NA	NT_CONTROL_506
AACTAGCCCGAGCAGCTTCG	NA	NA	NA	NA	NA	NT_CONTROL_507
AAGAAGAATTGGGGATGATG	NA	NA	NA	NA	NA	NT_CONTROL_508
AAGAAGGGCCGTACCCGAAA	NA	NA	NA	NA	NA	NT_CONTROL_509
AAGAGATCACATCTAGGCCA	NA	NA	NA	NA	NA	NT_CONTROL_510
AAGAGTAGTAGACGCCCGGG	NA	NA	NA	NA	NA	NT_CONTROL_511
AAGCACTAGTCCGTATGATG	NA	NA	NA	NA	NA	NT_CONTROL_512
AAGCCATTGTATAACTCCAG	NA	NA	NA	NA	NA	NT_CONTROL_513
AAGCGGGCACACATGACAAG	NA	NA	NA	NA	NA	NT_CONTROL_514
AAGGACTGGAATATGGAGAG	NA	NA	NA	NA	NA	NT_CONTROL_515
AAGGCAATTTACTGGATCCT	NA	NA	NA	NA	NA	NT_CONTROL_516
AAGGCGCGCGAATGTGGCAG	NA	NA	NA	NA	NA	NT_CONTROL_517
AAGGGCGTGCCCTGCGTTGT	NA	NA	NA	NA	NA	NT_CONTROL_518
AAGTGACAGATGGGCAGGCG	NA	NA	NA	NA	NA	NT_CONTROL_519
AAGTGACGGTGTCATGCGGG	NA	NA	NA	NA	NA	NT_CONTROL_520
AAGTGTGTGCATAGCAGGGT	NA	NA	NA	NA	NA	NT_CONTROL_521
AATCTTACTCGTCCTCCTTG	NA	NA	NA	NA	NA	NT_CONTROL_522
AATGGGTTGCCGGGAGTAAA	NA	NA	NA	NA	NA	NT_CONTROL_523
ACAAACGACCTTGAGCAGGG	NA	NA	NA	NA	NA	NT_CONTROL_524
ACACCCATTCTCATAACGGA	NA	NA	NA	NA	NA	NT_CONTROL_525
ACACCGAAGCACCTGTACGT	NA	NA	NA	NA	NA	NT_CONTROL_526
ACATACCCCCCTGGTTCAGA	NA	NA	NA	NA	NA	NT_CONTROL_527
ACCACTAATGAGATTCTTGT	NA	NA	NA	NA	NA	NT_CONTROL_528
ACCCAATGTGGCGGAGCCGA	NA	NA	NA	NA	NA	NT_CONTROL_529
ACCCATATATGCTGCCGCAC	NA	NA	NA	NA	NA	NT_CONTROL_530
ACCCATTGAGAGTCGCCTGA	NA	NA	NA	NA	NA	NT_CONTROL_531
ACCGCTCATATAGGTAAAAA	NA	NA	NA	NA	NA	NT_CONTROL_532
ACCTTACAATAAGTTATATT	NA	NA	NA	NA	NA	NT_CONTROL_533
ACGCCATATTTCTGGCTCTA	NA	NA	NA	NA	NA	NT_CONTROL_534
ACGCCTCCTCAAATTAGCTC	NA	NA	NA	NA	NA	NT_CONTROL_535
ACGCTCAGCACCCGCTATGC	NA	NA	NA	NA	NA	NT_CONTROL_536
ACGCTCTCCTGGCAACAAGT	NA	NA	NA	NA	NA	NT_CONTROL_537
ACGCTGACGAGTAAAAGCGG	NA	NA	NA	NA	NA	NT_CONTROL_538
ACGGAAAGACCTCGCTATTC	NA	NA	NA	NA	NA	NT_CONTROL_539
ACGGAGGCTAAGCGTCGCAA	NA	NA	NA	NA	NA	NT_CONTROL_540
ACGGGCGGCTATCGCTGACT	NA	NA	NA	NA	NA	NT_CONTROL_541
ACGGTGGGGATGGACCTACT	NA	NA	NA	NA	NA	NT_CONTROL_542
ACGGTTATGGTCTCATGGGG	NA	NA	NA	NA	NA	NT_CONTROL_543
ACGTCAACTGCTGGAGTGGG	NA	NA	NA	NA	NA	NT_CONTROL_544
ACGTCGTTTAGCACCCGGCT	NA	NA	NA	NA	NA	NT_CONTROL_545
ACGTGGGGACATATACGTGT	NA	NA	NA	NA	NA	NT_CONTROL_546
ACTACTCCGGCAAATACTCG	NA	NA	NA	NA	NA	NT_CONTROL_547
ACTAGGGCAGTGTGTCTGCA	NA	NA	NA	NA	NA	NT_CONTROL_548
ACTCGAAATCACCTATGGTA	NA	NA	NA	NA	NA	NT_CONTROL_549
ACTGCTCCCGGTCGCCCCTC	NA	NA	NA	NA	NA	NT_CONTROL_550
ACTGCTGCTGTCTTCTAAAT	NA	NA	NA	NA	NA	NT_CONTROL_551
ACTGTTGCCGCGCCAACTGC	NA	NA	NA	NA	NA	NT_CONTROL_552
ACTTCAGTTCGGCGTAGTCA	NA	NA	NA	NA	NA	NT_CONTROL_553
ACTTCCCACTTCTTAGGTTG	NA	NA	NA	NA	NA	NT_CONTROL_554
AGAAGACCGAGGCGCTTCAA	NA	NA	NA	NA	NA	NT_CONTROL_555
AGACCCCGTAGGCAGGACGT	NA	NA	NA	NA	NA	NT_CONTROL_556
AGAGCATGATGACCCGTGAC	NA	NA	NA	NA	NA	NT_CONTROL_557
AGAGCGTCTTCGTGACAAAC	NA	NA	NA	NA	NA	NT_CONTROL_558
AGAGGGATTGGGAGCTTGAC	NA	NA	NA	NA	NA	NT_CONTROL_559
AGATGGTCAGATCTAGTAGT	NA	NA	NA	NA	NA	NT_CONTROL_560
AGATTCATTCACGAGTTGGG	NA	NA	NA	NA	NA	NT_CONTROL_561
AGCATTCTCACCAAGACCGA	NA	NA	NA	NA	NA	NT_CONTROL_562
AGCATTTGCGCGGCAACTGT	NA	NA	NA	NA	NA	NT_CONTROL_563
AGCCCGCCACAGAATAGCTG	NA	NA	NA	NA	NA	NT_CONTROL_564
AGCCGGCTTGTGACAGTGAA	NA	NA	NA	NA	NA	NT_CONTROL_565
AGCGATCTGGACACTCTCCA	NA	NA	NA	NA	NA	NT_CONTROL_566
AGCGCAGATAGCGCGTATCA	NA	NA	NA	NA	NA	NT_CONTROL_567
AGCGCTCTGGTTGCATCCCT	NA	NA	NA	NA	NA	NT_CONTROL_568
AGCTAGCGATGGCTCTAAGT	NA	NA	NA	NA	NA	NT_CONTROL_569
AGCTCCATCGCCGCGATAAT	NA	NA	NA	NA	NA	NT_CONTROL_570
AGCTCGCCATGTCGGTTCTC	NA	NA	NA	NA	NA	NT_CONTROL_571
AGCTGAAAATATACGTATTC	NA	NA	NA	NA	NA	NT_CONTROL_572
AGCTGCGCGCTACTGGATCA	NA	NA	NA	NA	NA	NT_CONTROL_573
AGCTTAATGTGCAGGTCAGA	NA	NA	NA	NA	NA	NT_CONTROL_574
AGGACACAGGATACGCAGCT	NA	NA	NA	NA	NA	NT_CONTROL_575
AGGACTAGTGTCGCACTCAG	NA	NA	NA	NA	NA	NT_CONTROL_576
AGGAGTGTTATGAAAAGGCT	NA	NA	NA	NA	NA	NT_CONTROL_577
AGGATCGTGTACCGGGGACG	NA	NA	NA	NA	NA	NT_CONTROL_578
AGGATGCTGAACAAGTACGT	NA	NA	NA	NA	NA	NT_CONTROL_579
AGGATGGATTGAGCAGCGGT	NA	NA	NA	NA	NA	NT_CONTROL_580
AGGCCACAAATTGTATACAG	NA	NA	NA	NA	NA	NT_CONTROL_581
AGGCGCCAACATTGACCGTA	NA	NA	NA	NA	NA	NT_CONTROL_582
AGGCTTAAATGGCGAGATTG	NA	NA	NA	NA	NA	NT_CONTROL_583
AGGGAAACCTCTATGGGTAA	NA	NA	NA	NA	NA	NT_CONTROL_584
AGGGATCGTTAGGAAGGGAA	NA	NA	NA	NA	NA	NT_CONTROL_585
AGGGCGAGCAGCAGAGTACG	NA	NA	NA	NA	NA	NT_CONTROL_586
AGGGGCAGGGCTATCTTATG	NA	NA	NA	NA	NA	NT_CONTROL_587
AGGTAAGCCCCTTAGAACTG	NA	NA	NA	NA	NA	NT_CONTROL_588
AGTACCCCTAGGTATGGGGA	NA	NA	NA	NA	NA	NT_CONTROL_589
AGTAGACGGACGGTGAGCTG	NA	NA	NA	NA	NA	NT_CONTROL_590
AGTATGAGACTCATAGGGTG	NA	NA	NA	NA	NA	NT_CONTROL_591
AGTATTAGGTACCTGCCCTA	NA	NA	NA	NA	NA	NT_CONTROL_592
AGTCTTAAAGACCCTAAGCT	NA	NA	NA	NA	NA	NT_CONTROL_593
AGTCTTGGCCAATGTCACGG	NA	NA	NA	NA	NA	NT_CONTROL_594
AGTGAGTGACAACCAGATCG	NA	NA	NA	NA	NA	NT_CONTROL_595
AGTGCTACTGAAACTTGCCT	NA	NA	NA	NA	NA	NT_CONTROL_596
AGTGGGGCGCTAAGTGGGGG	NA	NA	NA	NA	NA	NT_CONTROL_597
AGTGTATCTTCCACCTGTCT	NA	NA	NA	NA	NA	NT_CONTROL_598
AGTGTGGAAAAGCTAACAGA	NA	NA	NA	NA	NA	NT_CONTROL_599
ATAAGCCACACTACCCGCCT	NA	NA	NA	NA	NA	NT_CONTROL_600
ATAAGCTACTCTGAGTTCCT	NA	NA	NA	NA	NA	NT_CONTROL_601
ATACAATACTTTGGCGCATA	NA	NA	NA	NA	NA	NT_CONTROL_602
ATACGGCCGAAGCCCCTTCA	NA	NA	NA	NA	NA	NT_CONTROL_603
ATACTCTCACAGGTACATAA	NA	NA	NA	NA	NA	NT_CONTROL_604
ATAGAAGTGTGACCGCTGGG	NA	NA	NA	NA	NA	NT_CONTROL_605
ATAGCGGATGTCCTTGGAAA	NA	NA	NA	NA	NA	NT_CONTROL_606
ATAGGCACCTTAAGGGTCTC	NA	NA	NA	NA	NA	NT_CONTROL_607
ATAGGTCATCCACTGGGCGG	NA	NA	NA	NA	NA	NT_CONTROL_608
ATATGACAGGGCAAACGCAT	NA	NA	NA	NA	NA	NT_CONTROL_609
ATCGATATACCGCCATAAAA	NA	NA	NA	NA	NA	NT_CONTROL_610
ATCTACAATCCAGCCCTCTA	NA	NA	NA	NA	NA	NT_CONTROL_611
ATCTGCCATGGCGTCCTGGC	NA	NA	NA	NA	NA	NT_CONTROL_612
ATCTGTGTGACTGCGGTCGG	NA	NA	NA	NA	NA	NT_CONTROL_613
ATGCTGCAGCTTTACGATCA	NA	NA	NA	NA	NA	NT_CONTROL_614
ATGGAAGAGCGTCATGACTT	NA	NA	NA	NA	NA	NT_CONTROL_615
ATGTAACGAGTTGTAAGTCA	NA	NA	NA	NA	NA	NT_CONTROL_616
ATTCAGCGCGCTCGCCCTGG	NA	NA	NA	NA	NA	NT_CONTROL_617
ATTCATGCGCCGCCTCCTCT	NA	NA	NA	NA	NA	NT_CONTROL_618
ATTCCTTCGGCGCTCTGCGT	NA	NA	NA	NA	NA	NT_CONTROL_619
ATTGAGAATTCGTTTCAAGG	NA	NA	NA	NA	NA	NT_CONTROL_620
ATTTAAACCGTTACACAGTC	NA	NA	NA	NA	NA	NT_CONTROL_621
ATTTAGTAATGCACACCCAG	NA	NA	NA	NA	NA	NT_CONTROL_622
ATTTCCCTACGGAGATATCC	NA	NA	NA	NA	NA	NT_CONTROL_623
CAAAAAGGCGTTTGAGCGTG	NA	NA	NA	NA	NA	NT_CONTROL_624
CAAAAGTCTCGCTTGGTCCT	NA	NA	NA	NA	NA	NT_CONTROL_625
CAAAGGGGGAAGTGCAGGGA	NA	NA	NA	NA	NA	NT_CONTROL_626
CAAATGCCATTTAGGTTATC	NA	NA	NA	NA	NA	NT_CONTROL_627
CAACCGGCGGGCCCCTACAA	NA	NA	NA	NA	NA	NT_CONTROL_628
CAACGGGTTCTCCCGGCTAC	NA	NA	NA	NA	NA	NT_CONTROL_629
CAATATCGGGTGCTACAGGA	NA	NA	NA	NA	NA	NT_CONTROL_630
CAATGGCGTGGACATTTGAT	NA	NA	NA	NA	NA	NT_CONTROL_631
CACATAACATGAGGTATCAG	NA	NA	NA	NA	NA	NT_CONTROL_632
CACATGGGGTACAGCACACC	NA	NA	NA	NA	NA	NT_CONTROL_633
CACCCGGAACCACTACTGAG	NA	NA	NA	NA	NA	NT_CONTROL_634
CACCCTTATATTCAGTAACT	NA	NA	NA	NA	NA	NT_CONTROL_635
CACGCACAATCCTTCACGCA	NA	NA	NA	NA	NA	NT_CONTROL_636
CACGCCAACTAAAACTGCAG	NA	NA	NA	NA	NA	NT_CONTROL_637
CACGCTTCTGCCATCACCGG	NA	NA	NA	NA	NA	NT_CONTROL_638
CAGACCCAGTAAAACCACCA	NA	NA	NA	NA	NA	NT_CONTROL_639
CAGACCTAGCTCCGCTCCCA	NA	NA	NA	NA	NA	NT_CONTROL_640
CAGACGGTTGGTAAGGACGC	NA	NA	NA	NA	NA	NT_CONTROL_641
CAGAGACAATGACATGTAGA	NA	NA	NA	NA	NA	NT_CONTROL_642
CAGCGCCGAAACTCTTTCCG	NA	NA	NA	NA	NA	NT_CONTROL_643
CAGTCGTTTCTATGGGATCT	NA	NA	NA	NA	NA	NT_CONTROL_644
CATCTGTAGGGTTGCAAGCC	NA	NA	NA	NA	NA	NT_CONTROL_645
CATGATAGATCAGTCTTCCC	NA	NA	NA	NA	NA	NT_CONTROL_646
CATGGCATAAGTATAAGACA	NA	NA	NA	NA	NA	NT_CONTROL_647
CATTAAACCTTGCCCCACAA	NA	NA	NA	NA	NA	NT_CONTROL_648
CATTAGCAGCCCAGCGCCCA	NA	NA	NA	NA	NA	NT_CONTROL_649
CATTGCACGCCACAGCATTG	NA	NA	NA	NA	NA	NT_CONTROL_650
CCAAAAAGATGAATATCTCG	NA	NA	NA	NA	NA	NT_CONTROL_651
CCAATCTTGAACGTCATGTT	NA	NA	NA	NA	NA	NT_CONTROL_652
CCAATGATAAGCCCGAACGG	NA	NA	NA	NA	NA	NT_CONTROL_653
CCACGATGCCACCTCATCCC	NA	NA	NA	NA	NA	NT_CONTROL_654
CCACTGGTAAAGGCTAGACT	NA	NA	NA	NA	NA	NT_CONTROL_655
CCAGAAAGCCTCTCCATTAC	NA	NA	NA	NA	NA	NT_CONTROL_656
CCAGAGCCTTGGTTTATATC	NA	NA	NA	NA	NA	NT_CONTROL_657
CCAGCCAAGAATCCAGCCCC	NA	NA	NA	NA	NA	NT_CONTROL_658
CCAGTTATAATTAGGGGTTT	NA	NA	NA	NA	NA	NT_CONTROL_659
CCAGTTGCTCTGGGGGAACA	NA	NA	NA	NA	NA	NT_CONTROL_660
CCATAGCTCTAGCGATAAAC	NA	NA	NA	NA	NA	NT_CONTROL_661
CCATCACCGATCGTGAGCCT	NA	NA	NA	NA	NA	NT_CONTROL_662
CCATTCACAATCCCACTACA	NA	NA	NA	NA	NA	NT_CONTROL_663
CCATTCCGTAAGGGCTTGGA	NA	NA	NA	NA	NA	NT_CONTROL_664
CCCCTATGCAGACTACAATT	NA	NA	NA	NA	NA	NT_CONTROL_665
CCCGCCGAAGACCCTGCTTG	NA	NA	NA	NA	NA	NT_CONTROL_666
CCCGGACGTCAAAGCTGGAT	NA	NA	NA	NA	NA	NT_CONTROL_667
CCCTCAGGAGCTACTAAGGT	NA	NA	NA	NA	NA	NT_CONTROL_668
CCCTGTGAAGGAGGCGTAAG	NA	NA	NA	NA	NA	NT_CONTROL_669
CCCTTCTGGCGGGCCAAACA	NA	NA	NA	NA	NA	NT_CONTROL_670
CCGCTGTCTCACTAATCTCA	NA	NA	NA	NA	NA	NT_CONTROL_671
CCGGCAAGAAACTATACTTG	NA	NA	NA	NA	NA	NT_CONTROL_672
CCGTGTTCCACAACTACCCT	NA	NA	NA	NA	NA	NT_CONTROL_673
CCGTTGATCCCCAGGCGTGC	NA	NA	NA	NA	NA	NT_CONTROL_674
CCTAACCCCTGGCCAGGAAG	NA	NA	NA	NA	NA	NT_CONTROL_675
CCTAAGGGGTACCACCATGG	NA	NA	NA	NA	NA	NT_CONTROL_676
CCTACGCGGTAGGGAACTTT	NA	NA	NA	NA	NA	NT_CONTROL_677
CCTAGAGGTCCCAAGGCGTG	NA	NA	NA	NA	NA	NT_CONTROL_678
CCTCCGTGCTAACGCGGACG	NA	NA	NA	NA	NA	NT_CONTROL_679
CCTCGATGGTCACCTGTAGC	NA	NA	NA	NA	NA	NT_CONTROL_680
CCTCGTCCAGATTCCGGCGG	NA	NA	NA	NA	NA	NT_CONTROL_681
CCTCTCACCGACTCTGTGTC	NA	NA	NA	NA	NA	NT_CONTROL_682
CCTCTCCCAATCTACAGCTC	NA	NA	NA	NA	NA	NT_CONTROL_683
CCTCTGGAAGGACACTTCTG	NA	NA	NA	NA	NA	NT_CONTROL_684
CCTGCGGTGCACGGCTAGCC	NA	NA	NA	NA	NA	NT_CONTROL_685
CCTGTCGCTATCGTTAGAGA	NA	NA	NA	NA	NA	NT_CONTROL_686
CCTTGAAATCAAATCAAACC	NA	NA	NA	NA	NA	NT_CONTROL_687
CGAAACCTCCTAACTGAGAG	NA	NA	NA	NA	NA	NT_CONTROL_688
CGAACTTCTGGCTGCAGTTT	NA	NA	NA	NA	NA	NT_CONTROL_689
CGACAACGTGCAGGTGTATC	NA	NA	NA	NA	NA	NT_CONTROL_690
CGACCCATGGATGTGAACCC	NA	NA	NA	NA	NA	NT_CONTROL_691
CGACTGACCCCTGGGTGAAG	NA	NA	NA	NA	NA	NT_CONTROL_692
CGAGTGGGAAACGGGAATCA	NA	NA	NA	NA	NA	NT_CONTROL_693
CGATGCCCGTCTATGGCCCG	NA	NA	NA	NA	NA	NT_CONTROL_694
CGATGGATCCCTAGTTCCTG	NA	NA	NA	NA	NA	NT_CONTROL_695
CGCAAGGTGTCGGTAACCCT	NA	NA	NA	NA	NA	NT_CONTROL_696
CGCAATCCCTTAGGATAGCC	NA	NA	NA	NA	NA	NT_CONTROL_697
CGCACGACCATTGCTGCTGC	NA	NA	NA	NA	NA	NT_CONTROL_698
CGCAGGCTAGATGACACCAG	NA	NA	NA	NA	NA	NT_CONTROL_699
CGCCGTTCCGAGATACTTGA	NA	NA	NA	NA	NA	NT_CONTROL_700
CGCCTCTCACGTGTAGGCTT	NA	NA	NA	NA	NA	NT_CONTROL_701
CGCGCAGAAGGCAAGCAGGG	NA	NA	NA	NA	NA	NT_CONTROL_702
CGCGTGCATCTGCCGAAGGC	NA	NA	NA	NA	NA	NT_CONTROL_703
CGCGTGTAGCTGGAGACAAG	NA	NA	NA	NA	NA	NT_CONTROL_704
CGCTAGTACGCTCCTCTATA	NA	NA	NA	NA	NA	NT_CONTROL_705
CGCTTCCGCGGCCCGTTCAA	NA	NA	NA	NA	NA	NT_CONTROL_706
CGGAGCTTAGCGTGGGGGCG	NA	NA	NA	NA	NA	NT_CONTROL_707
CGGAGTAACAAGCGGACGGA	NA	NA	NA	NA	NA	NT_CONTROL_708
CGGAGTTAACCTGGAACCTT	NA	NA	NA	NA	NA	NT_CONTROL_709
CGGCACCTGTTAGGCTATTC	NA	NA	NA	NA	NA	NT_CONTROL_710
CGGCCAAAGAATTAGAAGTT	NA	NA	NA	NA	NA	NT_CONTROL_711
CGGCTCGTTCTACGCACTGA	NA	NA	NA	NA	NA	NT_CONTROL_712
CGGCTGAGGCACCTGGTTTA	NA	NA	NA	NA	NA	NT_CONTROL_713
CGGGACGTCGCGAAAATGTA	NA	NA	NA	NA	NA	NT_CONTROL_714
CGGGATGCAGCTGGAGAGGA	NA	NA	NA	NA	NA	NT_CONTROL_715
CGGGATGGTCCCTGCCGAGA	NA	NA	NA	NA	NA	NT_CONTROL_716
CGGGCCTATAACACCATCGA	NA	NA	NA	NA	NA	NT_CONTROL_717
CGGGGAATTGCACGGCGGAA	NA	NA	NA	NA	NA	NT_CONTROL_718
CGGGTTATGTGATGCCATCT	NA	NA	NA	NA	NA	NT_CONTROL_719
CGGTGAGCCACACGAAGGAA	NA	NA	NA	NA	NA	NT_CONTROL_720
CGGTGTGCCCCCAAATATTG	NA	NA	NA	NA	NA	NT_CONTROL_721
CGGTTTACATCTGCCCATCG	NA	NA	NA	NA	NA	NT_CONTROL_722
CGTCAAGTATTAAGCTGCTT	NA	NA	NA	NA	NA	NT_CONTROL_723
CGTCCAGAAGAACGGCCCCT	NA	NA	NA	NA	NA	NT_CONTROL_724
CGTCGAGTGCTCGAACTCCA	NA	NA	NA	NA	NA	NT_CONTROL_725
CGTCGCCATATGCCGGTGGC	NA	NA	NA	NA	NA	NT_CONTROL_726
CGTGCCTTTACATTCACTTT	NA	NA	NA	NA	NA	NT_CONTROL_727
CGTGGTAGGGGTTTCCTCAA	NA	NA	NA	NA	NA	NT_CONTROL_728
CGTGTGTGGGTAAACGGAAA	NA	NA	NA	NA	NA	NT_CONTROL_729
CGTGTTTGGAATTTGCCGCG	NA	NA	NA	NA	NA	NT_CONTROL_730
CGTTGTAGGGTCTTTCTTGA	NA	NA	NA	NA	NA	NT_CONTROL_731
CTAGCCGCCCAGATCGAGCC	NA	NA	NA	NA	NA	NT_CONTROL_732
CTCACGGGGACATACAGGGC	NA	NA	NA	NA	NA	NT_CONTROL_733
CTCATGAGTCGTTTCTTTCA	NA	NA	NA	NA	NA	NT_CONTROL_734
CTCCCTGCCGGCCGGGTTAG	NA	NA	NA	NA	NA	NT_CONTROL_735
CTCGCACCATTGAGGGTAGT	NA	NA	NA	NA	NA	NT_CONTROL_736
CTCGGGACTAACGTGAGAGC	NA	NA	NA	NA	NA	NT_CONTROL_737
CTCTCTCCTACCTGTCCACC	NA	NA	NA	NA	NA	NT_CONTROL_738
CTCTGTGAGATGTCCCGAAA	NA	NA	NA	NA	NA	NT_CONTROL_739
CTGACGTGTCTGAAATGAGT	NA	NA	NA	NA	NA	NT_CONTROL_740
CTGCCCCAGGCGTAATCCTC	NA	NA	NA	NA	NA	NT_CONTROL_741
CTGCCCTCTTGAAATAGCCA	NA	NA	NA	NA	NA	NT_CONTROL_742
CTGGATCGCCCGCAGAAATA	NA	NA	NA	NA	NA	NT_CONTROL_743
CTGGCCGAATCTCACTATGT	NA	NA	NA	NA	NA	NT_CONTROL_744
CTGGCTTATTAGCTATAAAG	NA	NA	NA	NA	NA	NT_CONTROL_745
CTGGTGACCGACAATTACAC	NA	NA	NA	NA	NA	NT_CONTROL_746
CTGTGTTGCTCCCCTCCCCT	NA	NA	NA	NA	NA	NT_CONTROL_747
CTTAAGCTTATCAACATCCG	NA	NA	NA	NA	NA	NT_CONTROL_748
CTTAAGGCGAGAAAAATTAG	NA	NA	NA	NA	NA	NT_CONTROL_749
CTTAAGTCATGAGCAAAGAT	NA	NA	NA	NA	NA	NT_CONTROL_750
CTTACCCCTATTATAATGAA	NA	NA	NA	NA	NA	NT_CONTROL_751
CTTAGCTGACCGACAAGGTG	NA	NA	NA	NA	NA	NT_CONTROL_752
CTTCCTGCGTGGCTTTAAAC	NA	NA	NA	NA	NA	NT_CONTROL_753
CTTCGACGCCATCGTGCTCA	NA	NA	NA	NA	NA	NT_CONTROL_754
CTTCTAGCTGGTTCATTGCT	NA	NA	NA	NA	NA	NT_CONTROL_755
CTTTGATAACGTGGGCGGTA	NA	NA	NA	NA	NA	NT_CONTROL_756
GAACCGACTTGAAGGGGGCT	NA	NA	NA	NA	NA	NT_CONTROL_757
GAACCTCCCCGAATATCTGG	NA	NA	NA	NA	NA	NT_CONTROL_758
GAACGTAGAAATTCCCATTT	NA	NA	NA	NA	NA	NT_CONTROL_759
GAACTCAACCAGAGGGCCAA	NA	NA	NA	NA	NA	NT_CONTROL_760
GAACTGGCAAACAGGCGTGG	NA	NA	NA	NA	NA	NT_CONTROL_761
GAAGACGTGCTGGCGTCACC	NA	NA	NA	NA	NA	NT_CONTROL_762
GAAGCGGGACCGTGTCTCAC	NA	NA	NA	NA	NA	NT_CONTROL_763
GAATAGATTTGTCAGTTAGG	NA	NA	NA	NA	NA	NT_CONTROL_764
GACAATCATGGTGAAAGCGG	NA	NA	NA	NA	NA	NT_CONTROL_765
GACAGTGAAATTAGCTCCCA	NA	NA	NA	NA	NA	NT_CONTROL_766
GACCGCAAAGTGGTCCGAAG	NA	NA	NA	NA	NA	NT_CONTROL_767
GACCTTCATTGAAGAAAAGC	NA	NA	NA	NA	NA	NT_CONTROL_768
GACGAGGGCGGCAGAGCAGT	NA	NA	NA	NA	NA	NT_CONTROL_769
GACGCCTTGCCCGGCTCACA	NA	NA	NA	NA	NA	NT_CONTROL_770
GACTGAAATCCAAGGACTGT	NA	NA	NA	NA	NA	NT_CONTROL_771
GACTTCTAGAATATAAAAGA	NA	NA	NA	NA	NA	NT_CONTROL_772
GACTTTGGTTGAGCTTCAAT	NA	NA	NA	NA	NA	NT_CONTROL_773
GAGAAGGATGGAAATTAGAA	NA	NA	NA	NA	NA	NT_CONTROL_774
GAGAGCGTTAGCGTGGGATG	NA	NA	NA	NA	NA	NT_CONTROL_775
GAGCAATCCAAAGTTAACGG	NA	NA	NA	NA	NA	NT_CONTROL_776
GAGCAGCTGTCAGGTCTTGT	NA	NA	NA	NA	NA	NT_CONTROL_777
GAGCTTAGCAAAGGGTTGGG	NA	NA	NA	NA	NA	NT_CONTROL_778
GAGGACCTTAAGGTGACATG	NA	NA	NA	NA	NA	NT_CONTROL_779
GAGGGGGCTTCAAACATGTG	NA	NA	NA	NA	NA	NT_CONTROL_780
GAGTCGAAGATGGTCTAGGA	NA	NA	NA	NA	NA	NT_CONTROL_781
GAGTTTCTAGTAGTGGTAGG	NA	NA	NA	NA	NA	NT_CONTROL_782
GATATGGCTCGAGTAATCTT	NA	NA	NA	NA	NA	NT_CONTROL_783
GATCCAGGAGTGATCGAGTA	NA	NA	NA	NA	NA	NT_CONTROL_784
GATGGCGCGCAGTTGAGTCA	NA	NA	NA	NA	NA	NT_CONTROL_785
GATGGCGCTTCAGTCGTCGG	NA	NA	NA	NA	NA	NT_CONTROL_786
GATTGTGGTCGCTCAAAACC	NA	NA	NA	NA	NA	NT_CONTROL_787
GCAAATTCAGACAGCTAATT	NA	NA	NA	NA	NA	NT_CONTROL_788
GCAAGGTCATGAAACCAAGC	NA	NA	NA	NA	NA	NT_CONTROL_789
GCAATGCAATCGCAGGAGCA	NA	NA	NA	NA	NA	NT_CONTROL_790
GCACAAAACCAGCAATGGTC	NA	NA	NA	NA	NA	NT_CONTROL_791
GCACATCGTTATATACCAGA	NA	NA	NA	NA	NA	NT_CONTROL_792
GCACGAGGTGAACAGCCGCT	NA	NA	NA	NA	NA	NT_CONTROL_793
GCACTTTGTTTGGCCTACTG	NA	NA	NA	NA	NA	NT_CONTROL_794
GCCAGCGGGGATATGGTGAA	NA	NA	NA	NA	NA	NT_CONTROL_795
GCCAGGGTATGGGCATCTCG	NA	NA	NA	NA	NA	NT_CONTROL_796
GCCAGGGTTCTTGGTCCCGA	NA	NA	NA	NA	NA	NT_CONTROL_797
GCCATTCTAGTCCCGGCATA	NA	NA	NA	NA	NA	NT_CONTROL_798
GCCCCAAGCTAGAACTCAGC	NA	NA	NA	NA	NA	NT_CONTROL_799
GCCCCGCCGCCCTCCCCTCC	NA	NA	NA	NA	NA	NT_CONTROL_800
GCCCCGTAAATCTCATTACA	NA	NA	NA	NA	NA	NT_CONTROL_801
GCCCCTTATGATTGTTATAG	NA	NA	NA	NA	NA	NT_CONTROL_802
GCCTAGTCTCGGTAAGAGTG	NA	NA	NA	NA	NA	NT_CONTROL_803
GCCTATCGGCATTCCCACTG	NA	NA	NA	NA	NA	NT_CONTROL_804
GCGAACCCCGTAGCCAGGCT	NA	NA	NA	NA	NA	NT_CONTROL_805
GCGAATGCCTGAAAGTATAA	NA	NA	NA	NA	NA	NT_CONTROL_806
GCGGAATGAACACGAGGTAG	NA	NA	NA	NA	NA	NT_CONTROL_807
GCGGGCAGAACGACCCTGAC	NA	NA	NA	NA	NA	NT_CONTROL_808
GCGGGGCGGTGACTTTCAAG	NA	NA	NA	NA	NA	NT_CONTROL_809
GCGGTTCCGGGAGCACATTT	NA	NA	NA	NA	NA	NT_CONTROL_810
GCTAAGGTCATGTTTGCAAT	NA	NA	NA	NA	NA	NT_CONTROL_811
GCTAGTGTCGTGGGGGATGA	NA	NA	NA	NA	NA	NT_CONTROL_812
GCTAGTTTCTGTTAGCTCCT	NA	NA	NA	NA	NA	NT_CONTROL_813
GCTCCCATCCATAGTAAAAA	NA	NA	NA	NA	NA	NT_CONTROL_814
GCTGTTCCGAAGTTGAGAAT	NA	NA	NA	NA	NA	NT_CONTROL_815
GCTGTTGTAACGGTAGATAT	NA	NA	NA	NA	NA	NT_CONTROL_816
GCTTCGCTGGCAGGACCTCA	NA	NA	NA	NA	NA	NT_CONTROL_817
GCTTGCTATATGGGTGCGAG	NA	NA	NA	NA	NA	NT_CONTROL_818
GCTTTCAATTGCAAAAATAC	NA	NA	NA	NA	NA	NT_CONTROL_819
GGAAACTGGGTTTCATCGTC	NA	NA	NA	NA	NA	NT_CONTROL_820
GGAACCCTCCCTGCGATAGA	NA	NA	NA	NA	NA	NT_CONTROL_821
GGAACGAGGCAGTGACAGGG	NA	NA	NA	NA	NA	NT_CONTROL_822
GGAATCCGGAGCTCATGAGG	NA	NA	NA	NA	NA	NT_CONTROL_823
GGAATGTCCTAGGTTACTGA	NA	NA	NA	NA	NA	NT_CONTROL_824
GGACCAACTCCCCTGCCCAC	NA	NA	NA	NA	NA	NT_CONTROL_825
GGACGCACCATTCCGGGTGA	NA	NA	NA	NA	NA	NT_CONTROL_826
GGAGAGGAAAATCGGCACAG	NA	NA	NA	NA	NA	NT_CONTROL_827
GGAGAGGGCCCGCGAACTCA	NA	NA	NA	NA	NA	NT_CONTROL_828
GGAGATGCGGCCTTCTCAAA	NA	NA	NA	NA	NA	NT_CONTROL_829
GGAGTATAAAAAAGTGGTGT	NA	NA	NA	NA	NA	NT_CONTROL_830
GGATGTTTCTGTGCGCACAT	NA	NA	NA	NA	NA	NT_CONTROL_831
GGATTGAATGGCTAACGCGG	NA	NA	NA	NA	NA	NT_CONTROL_832
GGCACTCCGAAAGACCTTAT	NA	NA	NA	NA	NA	NT_CONTROL_833
GGCCACAAAAACTCGCTAAG	NA	NA	NA	NA	NA	NT_CONTROL_834
GGCCACGAAGGGCGAAAAGG	NA	NA	NA	NA	NA	NT_CONTROL_835
GGCCCTCTAGAAAAGTCTCG	NA	NA	NA	NA	NA	NT_CONTROL_836
GGCGATTCGGGTGGAGGTCG	NA	NA	NA	NA	NA	NT_CONTROL_837
GGCTCTGGGGCTCACGGACG	NA	NA	NA	NA	NA	NT_CONTROL_838
GGCTGGTTGACGACTCCTGA	NA	NA	NA	NA	NA	NT_CONTROL_839
GGCTTACGTGGGGGGCAAAA	NA	NA	NA	NA	NA	NT_CONTROL_840
GGGAGTTGATTGTTTCGAGA	NA	NA	NA	NA	NA	NT_CONTROL_841
GGGCAGAAGTTGCTGTCCTG	NA	NA	NA	NA	NA	NT_CONTROL_842
GGGCCTACGATCAGAGGTGT	NA	NA	NA	NA	NA	NT_CONTROL_843
GGGGAAACAAGTAGGCTTTG	NA	NA	NA	NA	NA	NT_CONTROL_844
GGGGCAGGGACCGAGTATCC	NA	NA	NA	NA	NA	NT_CONTROL_845
GGGTGGTCATTCTCTACTTG	NA	NA	NA	NA	NA	NT_CONTROL_846
GGTACCTGAACAACGGCACC	NA	NA	NA	NA	NA	NT_CONTROL_847
GGTAGACGGGGCATCTCAGC	NA	NA	NA	NA	NA	NT_CONTROL_848
GGTATTCCGAAGTCCTCCGC	NA	NA	NA	NA	NA	NT_CONTROL_849
GGTCACCGATCGAGAGCTAG	NA	NA	NA	NA	NA	NT_CONTROL_850
GGTCCCTCTGGCTGGGTTAA	NA	NA	NA	NA	NA	NT_CONTROL_851
GGTCCGCGCACAAGAGCAGG	NA	NA	NA	NA	NA	NT_CONTROL_852
GGTCGCCTGTGCGACATGCT	NA	NA	NA	NA	NA	NT_CONTROL_853
GGTCTCACCTGCACCCCGAA	NA	NA	NA	NA	NA	NT_CONTROL_854
GGTCTCTGTACGGGCCGCCC	NA	NA	NA	NA	NA	NT_CONTROL_855
GGTCTGCTCCAATGGGAACC	NA	NA	NA	NA	NA	NT_CONTROL_856
GGTGCGGTCTGCTTGTAGAT	NA	NA	NA	NA	NA	NT_CONTROL_857
GGTGTCACCACCGCTTACCA	NA	NA	NA	NA	NA	NT_CONTROL_858
GGTTAACATCGCCACTCTGA	NA	NA	NA	NA	NA	NT_CONTROL_859
GGTTGCTGTGACGAACGGGG	NA	NA	NA	NA	NA	NT_CONTROL_860
GGTTTCACTTCGAGACCGGC	NA	NA	NA	NA	NA	NT_CONTROL_861
GTAAACTTTGTCTGGAGTAT	NA	NA	NA	NA	NA	NT_CONTROL_862
GTAAAGAAGCGGAAAGGTCC	NA	NA	NA	NA	NA	NT_CONTROL_863
GTACACACTTATGCCATCAC	NA	NA	NA	NA	NA	NT_CONTROL_864
GTACCATACCGCGTACCCTT	NA	NA	NA	NA	NA	NT_CONTROL_865
GTACCATTGCCGGCTCCCTA	NA	NA	NA	NA	NA	NT_CONTROL_866
GTACGGGGCGATCATCCACA	NA	NA	NA	NA	NA	NT_CONTROL_867
GTAGGCGCGCCGCTCTCTAC	NA	NA	NA	NA	NA	NT_CONTROL_868
GTAGGGTACAGCGTCAGCTT	NA	NA	NA	NA	NA	NT_CONTROL_869
GTATCCCATATCGGCACAGG	NA	NA	NA	NA	NA	NT_CONTROL_870
GTATTACTGATATTGGTGGG	NA	NA	NA	NA	NA	NT_CONTROL_871
GTCAGGTAATAGTCGGACTC	NA	NA	NA	NA	NA	NT_CONTROL_872
GTCCAATAAAAAGTGCCACT	NA	NA	NA	NA	NA	NT_CONTROL_873
GTCCTCATCCGGTCAGGCTG	NA	NA	NA	NA	NA	NT_CONTROL_874
GTCGCTGCGCCAGTGAGAAC	NA	NA	NA	NA	NA	NT_CONTROL_875
GTGAAACAGAGGGTCCATCA	NA	NA	NA	NA	NA	NT_CONTROL_876
GTGAACTGCAATCTTATTAT	NA	NA	NA	NA	NA	NT_CONTROL_877
GTGCGCATGGGCTGATGTTA	NA	NA	NA	NA	NA	NT_CONTROL_878
GTGGGGTAGTCTGTTGCTCG	NA	NA	NA	NA	NA	NT_CONTROL_879
GTGTAAATCTGTCCAAGTAG	NA	NA	NA	NA	NA	NT_CONTROL_880
GTGTCGGATTCCGCCGCTTA	NA	NA	NA	NA	NA	NT_CONTROL_881
GTTATTGACCCGTCGGGAGT	NA	NA	NA	NA	NA	NT_CONTROL_882
GTTCATTTCCAAGTCCGCTG	NA	NA	NA	NA	NA	NT_CONTROL_883
GTTCGCTTCGTAACGAGGAA	NA	NA	NA	NA	NA	NT_CONTROL_884
GTTCTGCCACCGACTTGGCC	NA	NA	NA	NA	NA	NT_CONTROL_885
GTTGATCGAAAATGGGAGAA	NA	NA	NA	NA	NA	NT_CONTROL_886
GTTTCGAAACTTGAAGTAAG	NA	NA	NA	NA	NA	NT_CONTROL_887
GTTTCTCTTGAACCCCGCGA	NA	NA	NA	NA	NA	NT_CONTROL_888
TAACCCAGAAGCCCATTCAG	NA	NA	NA	NA	NA	NT_CONTROL_889
TAACGCGCATATCTGAACAC	NA	NA	NA	NA	NA	NT_CONTROL_890
TAAGCCTCATGAAGGAGGGG	NA	NA	NA	NA	NA	NT_CONTROL_891
TACCCACGCGTATTCCATCT	NA	NA	NA	NA	NA	NT_CONTROL_892
TACGGATCACCAAATCTTAG	NA	NA	NA	NA	NA	NT_CONTROL_893
TACGGGTGTCTCCATCTTGC	NA	NA	NA	NA	NA	NT_CONTROL_894
TACTAACGCCGCTCCTACAG	NA	NA	NA	NA	NA	NT_CONTROL_895
TAGAATTTGACCAAAGGCAC	NA	NA	NA	NA	NA	NT_CONTROL_896
TAGAGTGCATAAGAGAACCA	NA	NA	NA	NA	NA	NT_CONTROL_897
TAGATTGGCCCCACAAAGCG	NA	NA	NA	NA	NA	NT_CONTROL_898
TAGCTCGAGTCATTTCTCTA	NA	NA	NA	NA	NA	NT_CONTROL_899
TAGGCGCCCGTAGCATTGGA	NA	NA	NA	NA	NA	NT_CONTROL_900
TAGTACATGTGTGGTATTTA	NA	NA	NA	NA	NA	NT_CONTROL_901
TAGTCCTTAGGGTGGGCTGA	NA	NA	NA	NA	NA	NT_CONTROL_902
TAGTCTCACCTGATGGCGTG	NA	NA	NA	NA	NA	NT_CONTROL_903
TAGTGGGAATGGTCGCGTAG	NA	NA	NA	NA	NA	NT_CONTROL_904
TATACCAGACCACAGCGCCG	NA	NA	NA	NA	NA	NT_CONTROL_905
TATACTGCGGATCAATCTGA	NA	NA	NA	NA	NA	NT_CONTROL_906
TATAGACCTCCCAAATACAT	NA	NA	NA	NA	NA	NT_CONTROL_907
TATGACCCTGTTACATTGCC	NA	NA	NA	NA	NA	NT_CONTROL_908
TCAAGGAGCCTTATTTCTTG	NA	NA	NA	NA	NA	NT_CONTROL_909
TCACTTGTCTATACGGGGTA	NA	NA	NA	NA	NA	NT_CONTROL_910
TCAGATTCCGCAAGGGTCCA	NA	NA	NA	NA	NA	NT_CONTROL_911
TCAGCAAAGGACGAAACAAA	NA	NA	NA	NA	NA	NT_CONTROL_912
TCATCTTACATCTGGGAGAC	NA	NA	NA	NA	NA	NT_CONTROL_913
TCATGCTTGCTTGGGCAAAA	NA	NA	NA	NA	NA	NT_CONTROL_914
TCCCAAGGGTTTAAGTCGGG	NA	NA	NA	NA	NA	NT_CONTROL_915
TCCCTCCTAGTCAAGAAGAG	NA	NA	NA	NA	NA	NT_CONTROL_916
TCCGGAGGCTCAAACCAAGT	NA	NA	NA	NA	NA	NT_CONTROL_917
TCCGTCTGCTTCATGAGCGG	NA	NA	NA	NA	NA	NT_CONTROL_918
TCCTCGATAGCTGGAATCCA	NA	NA	NA	NA	NA	NT_CONTROL_919
TCCTGCCAAGAAACACCCTT	NA	NA	NA	NA	NA	NT_CONTROL_920
TCGAGAGGAAAAACACACTG	NA	NA	NA	NA	NA	NT_CONTROL_921
TCGAGATGCGCAGCAGATGA	NA	NA	NA	NA	NA	NT_CONTROL_922
TCGATGTAGCCCCGCCCAAG	NA	NA	NA	NA	NA	NT_CONTROL_923
TCGCAAGGAAGCCAGCTAAG	NA	NA	NA	NA	NA	NT_CONTROL_924
TCGCAGCGGCGTGGGATCGG	NA	NA	NA	NA	NA	NT_CONTROL_925
TCGCGGACATAGGGCTCTAA	NA	NA	NA	NA	NA	NT_CONTROL_926
TCGGAAGCAAACTTCTGGAG	NA	NA	NA	NA	NA	NT_CONTROL_927
TCGGCTACAATCTTTGGCAT	NA	NA	NA	NA	NA	NT_CONTROL_928
TCGGCTACGGCGTGGAGAAG	NA	NA	NA	NA	NA	NT_CONTROL_929
TCGGCTCCTGAAGCCAGTAT	NA	NA	NA	NA	NA	NT_CONTROL_930
TCGTAAACACACGACCAAGT	NA	NA	NA	NA	NA	NT_CONTROL_931
TCTACCTATTGTGGAATTTG	NA	NA	NA	NA	NA	NT_CONTROL_932
TCTCTCGGAGTGGAGCAACA	NA	NA	NA	NA	NA	NT_CONTROL_933
TCTGAAAAATAGGCCCAACC	NA	NA	NA	NA	NA	NT_CONTROL_934
TCTGGCTTGCACCGTGTCAT	NA	NA	NA	NA	NA	NT_CONTROL_935
TGAACGCGTGTTTCCTTGCA	NA	NA	NA	NA	NA	NT_CONTROL_936
TGAACGGTGAAGAGATAGGG	NA	NA	NA	NA	NA	NT_CONTROL_937
TGACACATTGGCTGGGTGTT	NA	NA	NA	NA	NA	NT_CONTROL_938
TGACCTCTGAGGAATTCACA	NA	NA	NA	NA	NA	NT_CONTROL_939
TGACGCTCCACGTCCGGACC	NA	NA	NA	NA	NA	NT_CONTROL_940
TGAGCATGTCGGGAGTAACT	NA	NA	NA	NA	NA	NT_CONTROL_941
TGAGCATTCGTAGCCCAGCA	NA	NA	NA	NA	NA	NT_CONTROL_942
TGAGGATCATGTCGAGCGCC	NA	NA	NA	NA	NA	NT_CONTROL_943
TGAGTCTTACTAGGTCCTGT	NA	NA	NA	NA	NA	NT_CONTROL_944
TGCAAGGACCTGGTATGAAC	NA	NA	NA	NA	NA	NT_CONTROL_945
TGCAGGTCTAGGTCCCAAAG	NA	NA	NA	NA	NA	NT_CONTROL_946
TGCAGTCGCGCTGAGCGTCA	NA	NA	NA	NA	NA	NT_CONTROL_947
TGCCCCACCCCAGTGCTCAG	NA	NA	NA	NA	NA	NT_CONTROL_948
TGCCTATGACCTAGGTACCA	NA	NA	NA	NA	NA	NT_CONTROL_949
TGCGCCTTACTCGTTAACTG	NA	NA	NA	NA	NA	NT_CONTROL_950
TGCGGGGAGCTCTCTTAATG	NA	NA	NA	NA	NA	NT_CONTROL_951
TGCTACCTTCGGGACCACCA	NA	NA	NA	NA	NA	NT_CONTROL_952
TGGAAAGCGAGCACACCGTC	NA	NA	NA	NA	NA	NT_CONTROL_953
TGGAGAAACGAGGTGTAATA	NA	NA	NA	NA	NA	NT_CONTROL_954
TGGATCGGCAGTGGTACTGG	NA	NA	NA	NA	NA	NT_CONTROL_955
TGGCAGTGGAAAATCTGCGG	NA	NA	NA	NA	NA	NT_CONTROL_956
TGGCCACGAATTCCGCCGCC	NA	NA	NA	NA	NA	NT_CONTROL_957
TGGCGGCCCAAACTTAACAC	NA	NA	NA	NA	NA	NT_CONTROL_958
TGTAGCTAAGTGAGTATGCC	NA	NA	NA	NA	NA	NT_CONTROL_959
TGTCAGTAGTCAGGACCCCG	NA	NA	NA	NA	NA	NT_CONTROL_960
TGTCATGCGTCACTTAGTGC	NA	NA	NA	NA	NA	NT_CONTROL_961
TGTCCCTTGCAACCTCCGTT	NA	NA	NA	NA	NA	NT_CONTROL_962
TGTGAAAGTTTATGGTGTTA	NA	NA	NA	NA	NA	NT_CONTROL_963
TGTGTTAGCCGAGATCTCTG	NA	NA	NA	NA	NA	NT_CONTROL_964
TTAATTTGGGTGGGCCCTGC	NA	NA	NA	NA	NA	NT_CONTROL_965
TTAGCCAGTAGTGCATATGA	NA	NA	NA	NA	NA	NT_CONTROL_966
TTATGTGAGCACGCCATTAC	NA	NA	NA	NA	NA	NT_CONTROL_967
TTCAATCACCTCACGGTAAG	NA	NA	NA	NA	NA	NT_CONTROL_968
TTCAATTCACCGAGGGCGCA	NA	NA	NA	NA	NA	NT_CONTROL_969
TTCCATTGGCTGGAATCTGA	NA	NA	NA	NA	NA	NT_CONTROL_970
TTCCTGCCCGAACTGCAGAA	NA	NA	NA	NA	NA	NT_CONTROL_971
TTCGAGGTCCGGACAGGTCG	NA	NA	NA	NA	NA	NT_CONTROL_972
TTCGCACGATTGCACCTTGG	NA	NA	NA	NA	NA	NT_CONTROL_973
TTCGGAACTTACTCAGGGTA	NA	NA	NA	NA	NA	NT_CONTROL_974
TTCGTAGGAACTAAACTGTA	NA	NA	NA	NA	NA	NT_CONTROL_975
TTCTAAGCGCCCTGGGGACA	NA	NA	NA	NA	NA	NT_CONTROL_976
TTCTTAGAAGTTGCTCCACG	NA	NA	NA	NA	NA	NT_CONTROL_977
TTGCAAAGCTGATCGGCTGT	NA	NA	NA	NA	NA	NT_CONTROL_978
TTGCAATGCTGCTATAGAAG	NA	NA	NA	NA	NA	NT_CONTROL_979
TTGCAGCCACTCCTGCAATA	NA	NA	NA	NA	NA	NT_CONTROL_980
TTGCGTCAGCGCTGCACATC	NA	NA	NA	NA	NA	NT_CONTROL_981
TTGGCCTGGAATTTAGGATC	NA	NA	NA	NA	NA	NT_CONTROL_982
TTGGGGATTAACCCAGAGCC	NA	NA	NA	NA	NA	NT_CONTROL_983
TTGGTCCGAGTCTGGAGAAA	NA	NA	NA	NA	NA	NT_CONTROL_984
TTGTCCCTGAGAAAACGCGG	NA	NA	NA	NA	NA	NT_CONTROL_985
TTGTCCGTGACCCTGATTAA	NA	NA	NA	NA	NA	NT_CONTROL_986
TTTAACTGTCCCGGTGTGCA	NA	NA	NA	NA	NA	NT_CONTROL_987
TTTCAGGCTACGGGCGCGGG	NA	NA	NA	NA	NA	NT_CONTROL_988
TTTCCCATGATCATTTAGTG	NA	NA	NA	NA	NA	NT_CONTROL_989
TTTCGCCCAAGAGGCTTGGG	NA	NA	NA	NA	NA	NT_CONTROL_990
TTTCGTGCCGATGTAACACA	NA	NA	NA	NA	NA	NT_CONTROL_991
TTTGGGTTTATCCGCCCCCA	NA	NA	NA	NA	NA	NT_CONTROL_992
AAAAAAAAAAATACTGAGAG	NA	NA	NA	NA	NA	GATA3_5
AAAAAAAAAATACTGAGAGA	NA	NA	NA	NA	NA	GATA3_3
AAAAGACATCGGCTCCAACA	-	chr5	170297736	0.61982	0.436509	LCP2_3
AAAGACATCGGCTCCAACAG	NA	NA	NA	NA	NA	LCP2_1
AAAGGCTTACCTGAGAGTCC	-	chr7	74210075	0.522577	0.176953	LAT2_3
AAGAAAAATAGTCTATAAGT	+	chr1	113871633	0.548306	0.0531169	PTPN22_4
AAGAAACAACGATGACTCCT	+	chr6	52186420	0.5892	0.0837642	IL17A_4
AAGAAGTTTCTAGGAAAGGC	-	chr3	187745416	0.580058	0.0883254	BCL6_3
AAGCGAGCTTGGAGCCCGCG	+	chr6	137867284	0.558438	0.471517	TNFAIP3_2
AAGGCCAGAAACCATGCCCA	+	chr11	61102547	0.585241	0.176677	CD5_2
AAGGCTTACCTGAGAGTCCA	-	chr7	74210074	0.600941	0.288196	LAT2_2
AATGTCCCCTGGGCCATCGT	NA	NA	NA	NA	NA	PADI4_5
ACATCCATTCAGTCAGTCTT	-	chr4	122456657	0.257805	0.205713	IL2_5
ACCACCAATGAGGTCTTCCC	-	chr6	52186437	0.533581	0.298753	IL17A_1
ACCCCCAAAGACTGACTGAA	+	chr4	122456653	0.495763	0.150249	IL2_2
ACCCTGTGGAACACCCCTGT	+	chr5	170297722	0.567977	0.0465535	LCP2_4
ACCTGTGAGTCAGCTAGGGG	NA	NA	NA	NA	NA	CD3D_4
ACTACTGATTTCAACTTCTT	NA	NA	NA	NA	NA	IFNG_5
AGACAGCACCGAGCCTCACG	-	chr1	151831723	0.651202	0.328378	RORC_3
AGAGACTGGATGGACCCACA	-	chr10	6062286	0.671792	0.20552	IL2RA_2
AGCAATAATCACCTGGTGTC	+	chr3	187745397	0.44129	0.405515	BCL6_5
AGCGAGCTTGGAGCCCGCGG	+	chr6	137867285	0.571553	0.420484	TNFAIP3_3
AGGCGAGCAGGGCAGGCGTG	NA	NA	NA	NA	NA	VAV1_3
AGGCGAGCTTCTTGGCCTAA	+	chr21	42403913	0.543375	0.464376	UBASH3A_1
AGGCGGCAGGGCTGCGGCAC	+	chr3	141487048	0.29411	0.276606	RASA2_2
AGGCTGATAGTTCGGTGACC	-	chr11	118342637	0.539545	0.740741	CD3D_2
AGGGAGCTGCCCCATGGACA	-	chr1	151831754	0.542641	0.152148	RORC_5
AGGTCACCGAACTATCAGCC	NA	NA	NA	NA	NA	CD3D_3
AGTGCTGCTGCGGCGTCCCG	-	chr3	105868961	0.55309	0.693986	CBLB_4
ATAGTCTATAAGTAGGTTGA	+	chr1	113871640	0.48479	0.196166	PTPN22_5
ATCAAGCTGATCAGGTCCAA	+	chr12	68159663	0.631289	0.245042	IFNG_2
ATCCAGTCTCTATCGGAGTC	+	chr10	6062298	0.49084	0.653753	IL2RA_1
ATGCAAGAAGTTTCTAGGAA	-	chr3	187745420	0.590856	0.113681	BCL6_4
ATGGGGCCCACATCTGGTAG	+	chrX	49264620	0.566351	0.159131	FOXP3_3
CACACGGATCAATGTCCCCT	NA	NA	NA	NA	NA	PADI4_3
CACATCTGGTAGGGGAGAGC	+	chrX	49264628	0.396737	0.202852	FOXP3_4
CAGCAACAGCAATAATCACC	+	chr3	187745390	0.567672	0.0841306	BCL6_2
CATGGGCCTCTTACCCCGTG	+	chr1	151831710	0.669342	0.385771	RORC_1
CCAAGCGAGCTTGGAGCCCG	+	chr6	137867282	0.485427	0.563692	TNFAIP3_4
CCACGGTCCCAGCACCGGGG	-	chr22	37149865	0.648698	0.229741	IL2RB_3
CCCCCTCCCTTGACATTGCA	+	chr11	47378503	0.430032	0.218547	SPI1_3
CCCTCCCGCCCGACTCGGGG	+	chr3	105868938	0.578132	0.357986	CBLB_3
CCTCCCCGGTGCTGGGACCG	+	chr22	37149865	0.515298	0.126928	IL2RB_5
CCTGCGGTGCCCAGCTGCCC	NA	NA	NA	NA	NA	CD5_5
CCTGGGCAGCTGGGCACCGC	-	chr11	61102512	0.392487	0.145719	CD5_3
CCTGTGAGTCAGCTAGGGGA	-	chr11	118342672	0.585869	0.177458	CD3D_5
CGGGCCGGGCGGCACCATGG	+	chr3	141487067	0.352818	0.202769	RASA2_3
CGTGGCGGGCCAAGCGAGCT	+	chr6	137867273	0.394548	0.941038	TNFAIP3_1
CTAGCCCGACGATGGCCCAG	NA	NA	NA	NA	NA	PADI4_1
CTCCCCTCCCGCCCGACTCG	+	chr3	105868935	0.515575	0.368732	CBLB_2
CTGGCTGAGACATGGGGCGG	+	chr22	37149824	0.484858	0.146355	IL2RB_4
CTGGCTTCTACGCCCTCGTC	-	chr17	47733284	0.525878	0.613276	TBX21_1
CTGTCACAGAGACACAGGCG	+	chr20	36646148	0.615945	0.232143	SLA2_2
CTTCTACGCCCTCGTCCGGC	-	chr17	47733280	0.444179	0.783459	TBX21_4
GAAAAGACATCGGCTCCAAC	-	chr5	170297737	0.408486	0.522547	LCP2_5
GAAAGATCAGTTAAGTCCTT	-	chr12	68159679	0.322509	0.143615	IFNG_4
GAAAGTATCAAGACGGCGCC	-	chr10	8054700	0.465779	0.461991	GATA3_2
GAGAGCAGGGACACTCACCT	+	chrX	49264642	0.619077	0.187282	FOXP3_2
GAGCTCTGTCACAGAGACAC	+	chr20	36646143	0.635347	0.10366	SLA2_4
GAGCTTCTTGGCCTAAGGGC	+	chr21	42403917	0.524736	0.279953	UBASH3A_3
GAGTCCAGGGTTCCTCACCA	-	chr7	74210061	0.64089	0.168168	LAT2_1
GAGTTGCTCTCTTTAAGTAT	+	chr10	6062320	0.448701	0.34192	IL2RA_5
GCACGGGCCGGGCGGCACCA	+	chr3	141487064	0.391955	0.392737	RASA2_5
GCAGGAAGAGATGGCAGCGG	+	chr21	42403935	0.496573	0.0626244	UBASH3A_5
GCCCGGCTACGCAGGCGGCA	+	chr3	141487036	0.440108	0.135504	RASA2_1
GCCCTCGTCCGGCAGGCGCG	-	chr17	47733273	0.468188	0.350034	TBX21_2
GCCCTGCAATGTCAAGGGAG	-	chr11	47378504	0.435387	0.170094	SPI1_5
GCCGCAGCAGCACTAGCAGG	+	chr3	105868970	0.593676	0.132017	CBLB_1
GCCGCCGCCATGGTGCCGCC	-	chr3	141487071	0.367806	0.216222	RASA2_4
GCCGCGCGCCTGCCGGACGA	+	chr17	47733272	0.396849	0.482202	TBX21_3
GCGGCCGTGGTGAGGAACCC	+	chr7	74210057	0.418116	0.502303	LAT2_5
GCGGCCTCCCCGAGTCGGGC	-	chr3	105868942	0.499974	0.270638	CBLB_5
GCTAGCCCGACGATGGCCCA	NA	NA	NA	NA	NA	PADI4_2
GCTCCACAGGCGAGCAGGGC	+	chr19	6772720	0.393676	0.242863	VAV1_4
GCTCTCTTTAAGTATTGGGC	+	chr10	6062325	0.533977	0.502147	IL2RA_3
GCTGGTGGCTTACTTTGTGC	+	chr6	52244434	0.526741	0.268835	IL17F_3
GGACACTCACCTTGGTGAAG	+	chrX	49264650	0.513846	0.107685	FOXP3_5
GGCAGGAAGAGATGGCAGCG	+	chr21	42403934	0.621071	0.0684631	UBASH3A_2
GGCATGTCAAATGTGTGTCA	+	chr1	113871665	0.623766	0.173494	PTPN22_2
GGCGAGCAGGGCAGGCGTGC	+	chr19	6772728	0.4767	0.132667	VAV1_2
GGCTCGGTGCTGTCTCTGTG	+	chr1	151831731	0.656646	0.15475	RORC_2
GGGCAGGCGTGCGGGCGGGT	+	chr19	6772736	0.411644	0.0564347	VAV1_5
GGGCCCTGGAGAGATGGCCA	NA	NA	NA	NA	NA	IL2RB_1
GGTCACCGAACTATCAGCCT	NA	NA	NA	NA	NA	CD3D_1
GTCACAGAGACACAGGCGTG	+	chr20	36646150	0.669708	0.148117	SLA2_3
GTCTATAAGTAGGTTGAGGG	+	chr1	113871643	0.587874	0.250224	PTPN22_1
GTCTCTGTGACAGAGCTCA	NA	NA	NA	NA	NA	SLA2_5
GTGCTGGCCCTGCAATGTCA	-	chr11	47378510	0.544727	0.219406	SPI1_2
GTGGGCTAATGTAACAAAGA	-	chr4	122456689	0.598471	0.443405	IL2_3
GTGTTGGCATCAGCTTGGGC	+	chr7	74210015	0.526063	0.159577	LAT2_4
GTTCTTGTATCAAGCTGATC	+	chr12	68159655	0.456382	0.350966	IFNG_1
GTTGTTTCTTCCAATCAACT	NA	NA	NA	NA	NA	IL17A_2
TACTCTCATTGATAGAACAC	-	chr6	52244491	0.634367	0.213449	IL17F_2
TCACACGGATCAATGTCCCC	NA	NA	NA	NA	NA	PADI4_4
TCACTGTCATGTTGCGCTGG	+	chr6	52244419	0.543747	0.408657	IL17F_1
TCCAACTCCCAGCTACCCTG	+	chr5	170297708	0.671606	0.128463	LCP2_2
TCCATTCAGTCAGTCTTTGG	-	chr4	122456654	0.624954	0.168934	IL2_4
TCTAGGAAAGGCCGGACACC	-	chr3	187745408	0.53534	0.564368	BCL6_1
TCTATAAGTAGGTTGAGGGA	+	chr1	113871644	0.659503	0.292632	PTPN22_3
TCTGCGAACACTGAGCTGCC	+	chr10	8054682	0.431612	0.259779	GATA3_4
TCTGTCAGTCCACTTCACCA	-	chrX	49264659	0.648609	0.295699	FOXP3_1
TCTGTGGGGCCCTGTCCATG	+	chr1	151831745	0.613756	0.122684	RORC_4
TCTTCACTGTCATGTTGCGC	+	chr6	52244416	0.513168	0.484825	IL17F_4
TCTTTCTGAAAGTATCAAGA	-	chr10	8054707	0.650319	0.0743807	GATA3_1
TGCCATCTCTTCCTGCCCTT	NA	NA	NA	NA	NA	UBASH3A_4
TGCCGCGCGCCTGCCGGACG	+	chr17	47733271	0.217402	0.340534	TBX21_5
TGCTGCTACTCACCATGGCT	+	chr6	52244383	0.4773	0.316249	IL17F_5
TGCTGGCCCTGCAATGTCAA	-	chr11	47378509	0.547952	0.3023	SPI1_1
TGGAGCCCGCGGGGGCGGAG	+	chr6	137867293	0.554072	0.0411398	TNFAIP3_5
TGGCCACGGTCCCAGCACCG	-	chr22	37149868	0.72685	0.271635	IL2RB_2
TGGCCCTGCAATGTCAAGGG	-	chr11	47378506	0.492856	0.192574	SPI1_4
TGGGTCCATCCAGTCTCTAT	+	chr10	6062291	0.522332	0.455824	IL2RA_4
TGTCACAGAGACACAGGCGT	+	chr20	36646149	0.61082	0.273679	SLA2_1
TGTCGCTCCACAGGCGAGCA	+	chr19	6772716	0.549267	0.852198	VAV1_1
TGTGGGCTAATGTAACAAAG	-	chr4	122456690	0.615532	0.136326	IL2_1
TTCTCTTGGCTGTTACTGCC	-	chr12	68159542	0.378575	0.150952	IFNG_3
TTCTTCCAATCAACTGGGGA	-	chr6	52186402	0.462367	0.124552	IL17A_5
TTGCAGAGACCCCATGGGCA	-	chr11	61102558	0.505604	0.185464	CD5_1
TTGCCTCAGCCTGGGCAGCT	NA	NA	NA	NA	NA	CD5_4
TTGTTTCTTCCAATCAACTG	NA	NA	NA	NA	NA	IL17A_3

### Sheet: 25. 1000 variant Prolif MAGeCK
id	num	neg|score	neg|p-value	neg|fdr	neg|rank	neg|goodsgrna	neg|lfc	pos|score	pos|p-value	pos|fdr	pos|rank	pos|goodsgrna	pos|lfc
rs11039300	152	1.2873e-19	4.9118e-06	0.002451	1	115	-0.60066	0.73134	0.77086	0.999084	748	0	-0.60066
rs10098999	76	1.0864e-07	4.9118e-06	0.002451	2	56	-0.5027	0.61628	0.65935	0.994032	648	0	-0.5027
rs62055866	119	4.4717e-07	4.4206e-05	0.008824	3	68	-0.19635	0.71577	0.75827	0.999084	731	0	-0.19635
rs73541868	160	5.7267e-07	5.403e-05	0.008987	4	105	-0.32928	0.99169	0.98956	1	986	0	-0.32928
rs10113762	76	1.0618e-06	7.3677e-05	0.009191	5	53	-0.41778	0.1303	0.14587	0.921351	167	1	-0.41778
rs3825568	92	1.5355e-06	0.00012279	0.013617	6	58	-0.33919	0.11662	0.15431	0.922338	151	1	-0.33919
IL2RB	20	1.5867e-06	2.4559e-05	0.00817	7	16	-0.8987	0.99005	0.99131	1	983	0	-0.8987
VAV1	20	1.7694e-06	3.4382e-05	0.008578	8	16	-1.0942	0.70842	0.71409	0.999084	721	0	-1.0942
TBX21	20	2.3249e-06	7.3677e-05	0.009191	9	19	-0.72258	0.99708	0.99712	1	993	0	-0.72258
rs114000233	148	1.6783e-05	0.00070239	0.044363	10	97	-0.26512	0.92324	0.93466	0.999084	919	0	-0.26512
rs174538	104	2.1417e-05	0.00076133	0.044363	11	65	-0.29509	0.36387	0.3852	0.99291	402	1	-0.29509
rs55728265	128	2.3748e-05	0.00078097	0.044363	12	82	-0.19703	0.99963	0.99983	1	996	0	-0.19703
rs55836855	84	2.4191e-05	0.00054521	0.044363	13	57	-0.22375	0.069567	0.10291	0.848768	99	2	-0.22375
rs9373197	36	2.7414e-05	0.00073186	0.044363	14	20	-0.21997	0.09177	0.086138	0.812939	123	1	-0.21997
rs369927887	124	3.1046e-05	0.00080062	0.044363	15	77	-0.36119	0.34791	0.37068	0.99291	380	1	-0.36119
rs11739261	44	3.1125e-05	0.00073186	0.044363	16	24	-0.11176	0.041754	0.04316	0.651509	74	1	-0.11176
rs61766198	104	3.3268e-05	0.00082027	0.044363	17	68	-0.28007	0.65629	0.71137	0.999084	677	0	-0.28007
rs139549144	136	3.8405e-05	0.00084974	0.044363	18	90	-0.28814	0.90191	0.91708	0.999084	904	0	-0.28814
rs2503111	80	4.0206e-05	0.00088903	0.044363	19	53	-0.26927	0.29922	0.32202	0.99291	321	1	-0.26927
rs55634483	24	4.5944e-05	0.00072203	0.044363	20	15	-0.51151	0.35506	0.38453	0.99291	392	0	-0.51151
rs11571293	28	6.8244e-05	0.0013016	0.061858	21	21	-0.54373	0.81639	0.81726	0.999084	818	0	-0.54373
rs112060611	172	6.9464e-05	0.0015767	0.071524	22	98	-0.19699	0.5506	0.62626	0.994032	576	1	-0.19699
rs6580223	36	7.0877e-05	0.0017437	0.075661	23	23	-0.48207	0.70345	0.69119	0.999084	715	0	-0.48207
rs57229054	112	0.00010869	0.0019893	0.082721	24	68	-0.24624	0.79688	0.84001	0.999084	804	0	-0.24624
rs11326548	40	0.00018537	0.0029225	0.104167	25	24	-0.35256	0.34815	0.39404	0.99291	381	0	-0.35256
rs34026809	152	0.00019571	0.0055847	0.160808	26	87	-0.11865	0.94249	0.95073	0.999084	942	0	-0.11865
rs55646585	84	0.00021188	0.0058106	0.160808	27	50	-0.24852	0.56388	0.61811	0.994032	588	0	-0.24852
rs10932019	48	0.00021698	0.0036986	0.127282	28	29	-0.24785	0.018365	0.019839	0.553922	39	2	-0.24785
rs4889599	124	0.00024098	0.0065179	0.160808	29	81	-0.12463	0.7223	0.77085	0.999084	741	0	-0.12463
rs2235092	100	0.00024766	0.0066063	0.160808	30	67	-0.26882	0.66664	0.72561	0.999084	684	0	-0.26882
rs61319635	120	0.00024772	0.0066063	0.160808	31	73	-0.25022	0.81874	0.85954	0.999084	820	0	-0.25022
rs243332	128	0.00027785	0.0082862	0.174734	32	82	-0.22126	0.435	0.46878	0.994032	461	1	-0.22126
rs4936444	84	0.00028165	0.0065965	0.160808	33	57	-0.24179	0.7344	0.78248	0.999084	750	0	-0.24179
rs1296280	16	0.00028683	0.0024706	0.092048	34	12	-0.73804	0.91733	0.92149	0.999084	914	0	-0.73804
rs6948657	16	0.00029153	0.0024903	0.092048	35	12	-0.7814	0.81305	0.82113	0.999084	815	0	-0.7814
rs73067472	16	0.00029153	0.0024903	0.092048	36	12	-0.7814	0.81305	0.82113	0.999084	814	0	-0.7814
rs2292759	100	0.00035329	0.0088756	0.177941	37	59	-0.1733	0.83367	0.86676	0.999084	833	0	-0.1733
rs11666033	132	0.00035637	0.0089149	0.177941	38	73	-0.072026	0.7486	0.79809	0.999084	760	0	-0.072026
rs307370	88	0.00049543	0.010388	0.185137	39	51	-0.3134	0.98865	0.98675	1	981	0	-0.3134
rs58579887	84	0.00053545	0.0095829	0.180448	40	49	-0.24181	0.11177	0.13979	0.90594	144	1	-0.24181
rs10112057	44	0.00053628	0.0066063	0.160808	41	28	-0.3656	0.93605	0.94093	0.999084	932	0	-0.3656
rs2675666	20	0.00054855	0.0049462	0.16008	42	15	-0.5242	0.98532	0.98554	1	979	0	-0.5242
GATA3	20	0.00059248	0.0051328	0.16008	43	14	-0.43943	0.34028	0.35515	0.99291	371	0	-0.43943
rs11742270	28	0.00060152	0.0050051	0.16008	44	20	-0.65045	0.17642	0.21485	0.971365	207	0	-0.65045
rs2695789	164	0.00062455	0.013394	0.219142	45	87	-0.17452	0.01411	0.023051	0.553922	32	1	-0.17452
rs3808619	60	0.00067929	0.0091801	0.179393	46	35	-0.38542	0.94034	0.92531	0.999084	938	0	-0.38542
rs7014582	116	0.00072704	0.013758	0.221458	47	72	-0.15066	0.42437	0.44147	0.994032	444	1	-0.15066
rs4393358	36	0.00073959	0.0065867	0.160808	48	26	-0.31953	0.84034	0.82834	0.999084	842	0	-0.31953
rs5855282	56	0.00076321	0.010172	0.184581	49	32	-0.1914	0.039359	0.062886	0.743195	70	1	-0.1914
rs7896832	80	0.00086721	0.011636	0.196826	50	39	0.023742	0.48247	0.56685	0.994032	509	0	0.023742
rs558512155	36	0.00087822	0.0078146	0.173312	51	26	-0.48827	0.19898	0.23799	0.977118	224	0	-0.48827
rs574112445	36	0.00087822	0.0078146	0.173312	52	26	-0.48827	0.19898	0.23799	0.977118	225	0	-0.48827
rs9603754	40	0.00088386	0.0084041	0.174734	53	25	-0.27432	0.33176	0.36842	0.99291	358	0	-0.27432
rs239934	152	0.00090421	0.014691	0.22909	54	88	-0.15524	0.99363	0.99254	1	988	0	-0.15524
LCP2	20	0.00094523	0.0076869	0.173312	55	16	-0.53999	0.44752	0.45309	0.994032	474	0	-0.53999
rs9991974	36	0.00096783	0.0083451	0.174734	56	17	0.029327	0.196	0.22378	0.977118	219	0	0.029327
rs2153282	24	0.00099537	0.0076084	0.173312	57	15	-0.3364	0.24414	0.27714	0.99291	272	0	-0.3364
rs71772435	120	0.0010116	0.015418	0.236727	58	66	-0.17379	0.62197	0.67094	0.994032	652	0	-0.17379
rs10914539	40	0.0010401	0.0098088	0.181282	59	26	-0.52076	0.9752	0.97968	1	971	0	-0.52076
rs7422209	12	0.0010485	0.0057713	0.160808	60	10	-0.72768	0.9975	0.99816	1	995	0	-0.72768
TNFAIP3	20	0.0012072	0.0093471	0.179393	61	13	-0.38828	0.99056	0.99184	1	984	0	-0.38828
rs2292550	72	0.0012701	0.016499	0.24948	62	27	0.15387	0.47196	0.53484	0.994032	499	0	0.15387
rs4934527	32	0.0013814	0.011351	0.195318	63	23	-0.49132	0.96737	0.96854	1	963	0	-0.49132
rs10751776	76	0.0014995	0.019682	0.280602	64	45	-0.2808	0.47092	0.55308	0.994032	497	0	-0.2808
rs10827487	28	0.0015072	0.01088	0.190488	65	16	-0.25822	0.531	0.55644	0.994032	558	0	-0.25822
rs4073699	20	0.0016001	0.012599	0.209559	66	8	0.11958	0.017342	0.015457	0.497702	36	1	0.11958
rs34826769	112	0.0017031	0.021086	0.284628	67	70	-0.19142	0.085156	0.12357	0.87699	115	2	-0.19142
rs938651	16	0.0017106	0.0142	0.224946	68	9	-0.3798	0.44122	0.43649	0.994032	465	0	-0.3798
rs111742752	144	0.0017812	0.021469	0.284628	69	83	-0.19532	0.1422	0.18635	0.948287	177	2	-0.19532
rs2298428	104	0.0018202	0.021607	0.284628	70	64	-0.22459	0.51849	0.58697	0.994032	541	0	-0.22459
rs4902647	72	0.0019095	0.019387	0.280602	71	35	-0.0085862	0.22516	0.23422	0.977118	250	1	-0.0085862
rs6062496	124	0.0019177	0.02198	0.284628	72	62	0.021683	0.55357	0.63559	0.994032	579	0	0.021683
rs142738614	140	0.0020416	0.023621	0.287482	73	82	-0.13992	0.89329	0.90782	0.999084	888	0	-0.13992
rs11586763	68	0.002154	0.022245	0.284628	74	45	-0.2356	0.46111	0.51239	0.994032	491	0	-0.2356
rs369421	56	0.0021987	0.018866	0.280602	75	27	-0.034959	0.3301	0.38138	0.99291	357	0	-0.034959
rs2274351	128	0.0022054	0.026499	0.316352	76	79	-0.22553	0.11041	0.17241	0.940293	143	2	-0.22553
rs6859219	108	0.0022708	0.027059	0.317705	77	69	-0.20885	0.27842	0.28627	0.99291	301	1	-0.20885
rs132908	104	0.0024109	0.028709	0.333162	78	58	-0.15942	0.33389	0.37067	0.99291	361	1	-0.15942
rs4330804	116	0.0024936	0.02925	0.335531	79	67	-0.21034	0.9538	0.95424	0.999084	951	0	-0.21034
rs62447205	72	0.0025369	0.023414	0.287482	80	37	-0.1248	0.74326	0.76872	0.999084	758	0	-0.1248
rs9878602	28	0.0026568	0.019682	0.280602	81	18	-0.48399	0.9014	0.91543	0.999084	902	0	-0.48399
rs180519	20	0.0026747	0.021735	0.284628	82	11	-0.28208	0.49677	0.48913	0.994032	520	0	-0.28208
rs7563433	12	0.0027419	0.023297	0.287482	83	6	-0.26917	0.4529	0.44209	0.994032	483	0	-0.26917
rs55900996	20	0.0028296	0.022226	0.284628	84	16	-0.44848	0.83088	0.84782	0.999084	831	0	-0.44848
rs1420098	36	0.0028769	0.021283	0.284628	85	23	-0.22938	0.58682	0.60918	0.994032	618	0	-0.22938
rs2272676	88	0.002912	0.031725	0.348901	86	46	-0.11881	0.036078	0.035615	0.634716	66	1	-0.11881
rs62136101	80	0.0029251	0.030193	0.342413	87	51	-0.19174	0.2525	0.27042	0.99291	281	1	-0.19174
rs11713774	40	0.0032281	0.022835	0.287482	88	19	0.043963	0.12663	0.11954	0.87699	162	1	0.043963
rs6503770	144	0.0034257	0.038788	0.396663	89	80	-0.10155	0.066984	0.095519	0.816868	98	2	-0.10155
rs143293850	136	0.0034997	0.038936	0.396663	90	75	-0.15892	0.9067	0.92097	0.999084	906	0	-0.15892
rs8003237	36	0.0035881	0.026627	0.316352	91	25	-0.50456	0.90441	0.91186	0.999084	905	0	-0.50456
rs11864750	108	0.0037642	0.039938	0.397447	92	57	-0.024737	0.31911	0.37067	0.99291	347	1	-0.024737
rs1295926	16	0.0037645	0.031637	0.348901	93	12	-0.51334	0.86654	0.87403	0.999084	870	0	-0.51334
rs705705	88	0.0042093	0.039348	0.396663	94	53	-0.16273	0.91192	0.92317	0.999084	910	0	-0.16273
rs13386455	80	0.004255	0.038391	0.396663	95	43	-0.075856	0.02184	0.024249	0.553922	45	2	-0.075856
rs3807306	96	0.0043025	0.044073	0.407481	96	52	-0.12778	0.86853	0.88705	0.999084	872	0	-0.12778
rs533646	56	0.00432	0.031814	0.348901	97	27	0.028969	0.78516	0.80447	0.999084	794	0	0.028969
rs13328404	32	0.0043552	0.038847	0.396663	98	18	-0.43206	0.93997	0.95045	0.999084	936	0	-0.43206
rs8067378	40	0.004455	0.041205	0.401913	99	18	0.059878	0.34607	0.39404	0.99291	373	0	0.059878
rs361725	160	0.0044571	0.046559	0.411201	100	89	-0.12574	0.94897	0.95323	0.999084	947	0	-0.12574
rs9270909	20	0.0046287	0.042875	0.407481	101	10	0.068049	0.21758	0.24448	0.983851	241	0	0.068049
rs6904167	20	0.0047039	0.043121	0.407481	102	12	-0.68756	0.34767	0.36445	0.99291	378	0	-0.68756
rs2857829	68	0.0047399	0.038975	0.396663	103	43	-0.18079	0.84893	0.86261	0.999084	850	0	-0.18079
rs73069539	32	0.0047719	0.04148	0.401913	104	20	-0.395	0.12773	0.13665	0.891356	165	1	-0.395
rs2589940	156	0.0048049	0.047787	0.418344	105	88	-0.24712	0.46035	0.53198	0.994032	490	1	-0.24712
rs11757155	56	0.0048271	0.034328	0.372389	106	23	0.31496	0.77814	0.799	0.999084	785	0	0.31496
rs17259252	88	0.0048626	0.044702	0.407481	107	46	-0.088093	0.87097	0.88642	0.999084	875	0	-0.088093
rs2011527	20	0.0050469	0.044555	0.407481	108	10	-0.040307	0.22491	0.24842	0.990214	247	0	-0.040307
rs56117011	100	0.0051693	0.049083	0.42161	109	55	-0.06419	0.62764	0.67948	0.997239	655	0	-0.06419
rs10445308	32	0.0052515	0.04983	0.42161	110	21	-0.58484	0.80992	0.79577	0.999084	813	0	-0.58484
rs72793812	20	0.0052553	0.045203	0.407481	111	12	-0.24099	0.92706	0.9312	0.999084	922	0	-0.24099
rs11371881	28	0.0052643	0.044044	0.407481	112	15	-0.082254	0.35432	0.40237	0.99291	390	0	-0.082254
rs5792235	132	0.0053687	0.04985	0.42161	113	75	-0.086924	0.39538	0.41332	0.994032	423	1	-0.086924
rs306587	140	0.0054987	0.050272	0.42161	114	70	-0.029198	0.72552	0.77085	0.999084	743	0	-0.029198
rs9338188	76	0.0055169	0.045321	0.407481	115	46	-0.20894	0.74636	0.78065	0.999084	759	0	-0.20894
rs9270902	12	0.005531	0.035448	0.380403	116	7	-0.41587	0.61515	0.63655	0.994032	645	0	-0.41587
rs7183707	80	0.0056398	0.046077	0.410583	117	47	-0.26611	0.97571	0.96765	1	972	0	-0.26611
rs4802307	60	0.0058201	0.040223	0.397447	118	37	-0.24617	0.35884	0.42813	0.994032	395	0	-0.24617
rs12432467	128	0.0058911	0.05206	0.432966	119	74	-0.14854	0.84927	0.87023	0.999084	851	0	-0.14854
rs7187776	116	0.0060114	0.055154	0.441838	120	63	-0.25484	0.00819	0.014347	0.497702	23	1	-0.25484
rs17470892	32	0.0060835	0.053337	0.439921	121	19	-0.2916	0.36012	0.40175	0.99291	397	0	-0.2916
rs67963613	112	0.0061566	0.055783	0.441838	122	56	-0.02753	0.80102	0.85199	0.999084	807	0	-0.02753
rs12999364	76	0.0061964	0.048632	0.42161	123	41	-0.15818	0.77245	0.78903	0.999084	782	0	-0.15818
rs34659678	52	0.0062456	0.053956	0.441377	124	24	0.037526	0.22379	0.23143	0.977118	246	1	0.037526
rs57297275	52	0.0064388	0.055665	0.441838	125	30	-0.25877	0.83835	0.83686	0.999084	838	0	-0.25877
rs2021716	56	0.0065943	0.055439	0.441838	126	24	0.21226	0.30402	0.34588	0.99291	327	0	0.21226
rs2522057	40	0.0065953	0.063662	0.468245	127	24	-0.11597	0.94255	0.95151	0.999084	944	0	-0.11597
rs2852151	64	0.0067635	0.061667	0.468245	128	33	-0.053134	0.64522	0.70279	0.999084	666	0	-0.053134
rs3749171	108	0.0068519	0.058779	0.458295	129	62	-0.12705	0.021045	0.032472	0.61663	43	1	-0.12705
rs1339580	108	0.0071777	0.059958	0.463862	130	60	-0.13963	0.96235	0.95904	0.999084	955	0	-0.13963
rs6688100	40	0.0072508	0.067571	0.488669	131	24	-0.31454	0.25503	0.31466	0.99291	282	0	-0.31454
rs582757	28	0.0072527	0.063357	0.468245	132	7	0.5171	0.0071227	0.0079816	0.379318	21	2	0.5171
rs12365699	92	0.0075339	0.063809	0.468245	133	55	-0.18011	0.26545	0.263	0.990214	286	1	-0.18011
rs313839	84	0.0076239	0.05875	0.458295	134	45	-0.092022	0.26818	0.28285	0.99291	290	1	-0.092022
rs2145623	60	0.0078112	0.064949	0.473129	135	37	-0.17718	0.59671	0.66079	0.994032	628	0	-0.17718
rs126092	72	0.0078876	0.069291	0.497496	136	43	-0.23003	0.50418	0.5514	0.994032	528	0	-0.23003
rs7198606	104	0.0079142	0.0632	0.468245	137	60	-0.19908	0.21361	0.22875	0.977118	238	1	-0.19908
rs987106	60	0.0086001	0.069831	0.497794	138	22	0.13929	0.54624	0.58438	0.994032	570	0	0.13929
rs574982864	60	0.0087299	0.072346	0.504902	139	32	-0.1544	0.24991	0.25042	0.990214	278	1	-0.1544
rs12658567	20	0.0087574	0.063387	0.468245	140	15	-0.41438	0.46413	0.45596	0.994032	492	0	-0.41438
rs32657	44	0.0091124	0.087327	0.571206	141	23	-0.077201	0.24413	0.28241	0.99291	271	0	-0.077201
rs2104286	52	0.0091375	0.081511	0.557178	142	25	0.019118	0.60916	0.65022	0.994032	638	0	0.019118
rs477612	44	0.0092486	0.088142	0.571206	143	23	-0.075387	0.89678	0.8871	0.999084	895	0	-0.075387
rs2149084	112	0.009361	0.07434	0.511663	144	63	-0.13295	0.44958	0.50765	0.994032	476	1	-0.13295
rs7155	48	0.0095418	0.094822	0.593929	145	25	-0.053004	0.16973	0.1963	0.958656	200	1	-0.053004
rs35369477	36	0.0097655	0.086551	0.571206	146	17	-0.021538	0.67297	0.66793	0.994032	693	0	-0.021538
rs2790189	40	0.0099166	0.091138	0.579337	147	20	-0.14937	0.36779	0.41701	0.994032	406	0	-0.14937
rs1992521	52	0.010018	0.087346	0.571206	148	29	-0.15713	0.95841	0.95886	0.999084	953	0	-0.15713
rs9303277	16	0.010043	0.06153	0.468245	149	8	-0.062184	0.20862	0.24115	0.977118	233	0	-0.062184
rs41294713	52	0.010113	0.089488	0.572492	150	28	-0.16216	0.72615	0.7451	0.999084	745	0	-0.16216
rs7823393	84	0.010113	0.087965	0.571206	151	38	0.04824	0.61924	0.67761	0.995964	650	0	0.04824
rs2456453	24	0.010178	0.074251	0.511663	152	16	-0.26547	0.97504	0.97593	1	970	0	-0.26547
rs6677329	32	0.0103	0.087926	0.571206	153	11	0.035505	0.38829	0.44039	0.994032	417	0	0.035505
rs7819099	84	0.010408	0.088751	0.571442	154	49	-0.12902	0.73315	0.78247	0.999084	749	0	-0.12902
rs75438046	112	0.010531	0.095244	0.593929	155	61	-0.13773	0.94169	0.95072	0.999084	940	0	-0.13773
rs60882887	20	0.01061	0.070823	0.500794	156	11	-0.14583	0.11274	0.13093	0.87699	148	0	-0.14583
rs56095240	44	0.010616	0.10001	0.60859	157	18	0.20305	0.57918	0.59687	0.994032	611	0	0.20305
rs223338	20	0.010811	0.071255	0.500794	158	14	-0.45299	0.6404	0.62272	0.994032	664	0	-0.45299
rs5794664	124	0.010848	0.099419	0.60859	159	72	-0.14523	0.49274	0.56576	0.994032	516	0	-0.14523
rs7127978	120	0.010853	0.099429	0.60859	160	70	-0.17379	0.59359	0.65411	0.994032	623	0	-0.17379
rs113942266	160	0.011378	0.10131	0.612745	161	86	-0.055591	0.96328	0.96128	1	958	0	-0.055591
rs11340945	56	0.011724	0.11016	0.63547	162	24	0.058283	0.48672	0.53633	0.994032	511	0	0.058283
rs6682873	32	0.011971	0.092887	0.586715	163	17	-0.29087	0.3479	0.38141	0.99291	379	0	-0.29087
rs34236350	80	0.012072	0.10534	0.625788	164	43	-0.14418	0.9624	0.95655	0.999084	956	0	-0.14418
rs1449627	60	0.012207	0.11367	0.637338	165	35	-0.30054	0.99266	0.9952	1	987	0	-0.30054
rs62389638	48	0.012881	0.11632	0.64851	166	23	0.14764	0.064067	0.06822	0.764981	93	1	0.14764
rs523793	36	0.012889	0.10468	0.625602	167	20	-0.16605	0.43018	0.48181	0.994032	452	0	-0.16605
rs4936443	76	0.012911	0.109	0.63547	168	48	-0.15477	0.74246	0.78065	0.999084	757	0	-0.15477
rs6997	72	0.012944	0.11085	0.635818	169	35	0.025056	0.22692	0.23423	0.977118	252	1	0.025056
rs10748781	96	0.012966	0.10684	0.627191	170	53	-0.13745	0.94095	0.94504	0.999084	939	0	-0.13745
rs7070427	36	0.013582	0.10671	0.627191	171	16	0.08028	0.79241	0.77406	0.999084	800	0	0.08028
rs10411630	100	0.013622	0.10961	0.63547	172	48	-0.020542	0.8597	0.87342	0.999084	863	0	-0.020542
rs17035375	20	0.013666	0.084016	0.570395	173	13	-0.24964	0.83088	0.84782	0.999084	830	0	-0.24964
rs12917716	48	0.013993	0.1291	0.692679	174	19	0.11972	0.5303	0.58461	0.994032	557	0	0.11972
rs1494572	20	0.014061	0.085755	0.571206	175	11	-0.24825	0.23767	0.26341	0.990214	264	0	-0.24825
rs132792	92	0.014137	0.12515	0.677292	176	55	-0.13984	0.19852	0.20856	0.964963	223	1	-0.13984
rs35916068	88	0.014518	0.12197	0.672544	177	49	-0.20048	0.78481	0.82123	0.999084	793	0	-0.20048
rs9610505	100	0.014577	0.11343	0.637338	178	59	-0.16345	0.13022	0.17242	0.940293	166	1	-0.16345
rs201131521	112	0.014589	0.11354	0.637338	179	63	-0.1067	0.013147	0.021479	0.553922	30	1	-0.1067
rs28364831	72	0.014701	0.13142	0.693412	180	45	-0.22038	0.1068	0.1258	0.87699	136	1	-0.22038
rs470084	76	0.014885	0.1341	0.693412	181	43	-0.22933	0.14479	0.15824	0.922338	179	1	-0.22933
rs4287819	32	0.015104	0.1029	0.618622	182	18	-0.13681	0.91366	0.92812	0.999084	911	0	-0.13681
rs6063502	88	0.015127	0.12379	0.675265	183	37	0.13671	0.54246	0.60656	0.994032	565	0	0.13671
rs930392	132	0.015153	0.13335	0.693412	184	71	-0.10714	0.48842	0.55455	0.994032	514	1	-0.10714
rs654690	56	0.015322	0.13263	0.693412	185	24	0.069211	0.26791	0.28889	0.99291	289	0	0.069211
rs56054640	60	0.015481	0.14253	0.701485	186	37	-0.31706	0.4333	0.47812	0.994032	458	0	-0.31706
rs10473187	60	0.015481	0.14253	0.701485	187	37	-0.31706	0.4333	0.47812	0.994032	457	0	-0.31706
rs61839660	64	0.015731	0.14896	0.707913	188	31	0.036779	0.058253	0.075047	0.784467	88	1	0.036779
rs1415069	96	0.015733	0.13355	0.693412	189	57	-0.16371	0.35029	0.37055	0.99291	384	1	-0.16371
rs4073081	152	0.016344	0.1382	0.701485	190	89	-0.10736	0.14626	0.18636	0.948287	182	1	-0.10736
rs9321490	52	0.017071	0.14197	0.701485	191	31	-0.19901	0.45268	0.50342	0.994032	482	0	-0.19901
rs6705577	92	0.017221	0.13766	0.701485	192	53	-0.1886	0.98222	0.97796	1	978	0	-0.1886
rs223462	44	0.017412	0.13075	0.693412	193	28	-0.38736	0.77095	0.76047	0.999084	780	0	-0.38736
rs2157453	48	0.017616	0.14062	0.701485	194	13	0.20726	0.76818	0.77309	0.999084	776	0	0.20726
rs11631591	32	0.017642	0.11366	0.637338	195	20	-0.2984	0.87853	0.88658	0.999084	882	0	-0.2984
rs55722650	108	0.017669	0.1429	0.701485	196	64	-0.22261	0.9973	0.99732	1	994	0	-0.22261
rs11158763	76	0.0178	0.16027	0.728365	197	44	-0.12666	0.78396	0.80532	0.999084	792	0	-0.12666
rs13419763	124	0.017934	0.14339	0.701485	198	68	-0.13101	0.1998	0.22874	0.977118	226	1	-0.13101
rs111518603	44	0.018205	0.13303	0.693412	199	24	-0.058348	0.16319	0.18126	0.948287	195	1	-0.058348
rs7800079	48	0.018359	0.14284	0.701485	200	16	0.23559	0.076039	0.086334	0.812939	105	1	0.23559
rs2234071	108	0.018393	0.14473	0.704567	201	61	-0.13707	0.4785	0.53199	0.994032	503	0	-0.13707
rs28623192	105	0.018845	0.14615	0.704627	202	60	-0.16438	0.91764	0.92926	0.999084	916	0	-0.16438
rs11695373	60	0.019016	0.1639	0.736818	203	34	-0.23443	0.66724	0.69956	0.999084	686	0	-0.23443
rs2816305	32	0.019227	0.11997	0.665169	204	15	-0.10034	0.83901	0.83803	0.999084	840	0	-0.10034
rs10072596	48	0.019306	0.14551	0.704627	205	28	-0.16176	0.73569	0.75862	0.999084	752	0	-0.16176
rs274703	12	0.02001	0.095814	0.593929	206	9	-0.58993	0.77964	0.78726	0.999084	788	0	-0.58993
rs194746	96	0.020101	0.16915	0.750261	207	57	-0.21249	0.41096	0.4276	0.994032	435	0	-0.21249
rs9993163	48	0.020293	0.14872	0.707913	208	22	0.067805	0.24668	0.27835	0.99291	277	0	0.067805
rs9292777	64	0.02046	0.17547	0.762425	209	31	-0.076195	0.65063	0.7028	0.999084	670	0	-0.076195
rs1930782	28	0.020832	0.12382	0.675265	210	19	-0.36491	0.85128	0.86383	0.999084	856	0	-0.36491
rs11417299	44	0.020925	0.14107	0.701485	211	19	0.036066	0.66695	0.68424	0.999084	685	0	0.036066
rs1800668	76	0.021169	0.18248	0.767899	212	43	-0.096126	0.69068	0.74478	0.999084	707	0	-0.096126
rs647152	120	0.021186	0.17571	0.762425	213	58	0.005797	0.97037	0.97008	1	965	0	0.005797
rs61907765	80	0.021203	0.18329	0.767899	214	39	-0.14301	0.065963	0.098064	0.829387	97	2	-0.14301
rs1260294	72	0.021913	0.19111	0.781682	215	36	-0.007023	0.81991	0.83663	0.999084	822	0	-0.007023
rs3732179	52	0.022044	0.1564	0.719278	216	26	-0.056629	0.51391	0.56778	0.994032	537	0	-0.056629
rs57740008	48	0.022233	0.15437	0.718354	217	28	-0.25877	0.81402	0.81501	0.999084	817	0	-0.25877
rs55948246	100	0.022357	0.18303	0.767899	218	51	-0.057848	0.55118	0.62626	0.994032	577	0	-0.057848
rs4545915	44	0.022559	0.14709	0.705765	219	27	-0.17271	0.47414	0.53088	0.994032	500	0	-0.17271
rs11784417	72	0.022611	0.19308	0.786495	220	37	-0.11911	0.52367	0.57537	0.994032	551	0	-0.11911
rs2229129	124	0.022928	0.20219	0.800107	221	65	-0.038226	0.91751	0.92926	0.999084	915	0	-0.038226
rs4478099	64	0.023241	0.18543	0.767899	222	35	-0.082139	0.55545	0.59394	0.994032	580	0	-0.082139
rs4257570	64	0.023241	0.18543	0.767899	223	35	-0.082139	0.55545	0.59394	0.994032	581	0	-0.082139
rs1295686	68	0.023339	0.1873	0.772423	224	42	-0.081601	0.84633	0.86031	0.999084	845	0	-0.081601
rs2769346	120	0.023687	0.20469	0.800107	225	65	-0.099309	0.11485	0.17241	0.940293	150	2	-0.099309
rs9610375	36	0.024089	0.15095	0.710622	226	23	-0.25432	0.65449	0.66136	0.994032	672	0	-0.25432
rs17035355	60	0.024125	0.18018	0.767899	227	29	0.0029395	0.92077	0.90594	0.999084	917	0	0.0029395
rs10896788	36	0.024695	0.15273	0.715617	228	17	0.22257	0.31181	0.35245	0.99291	337	0	0.22257
rs2153281	20	0.024817	0.12555	0.677292	229	12	-0.29258	0.20804	0.23393	0.977118	232	0	-0.29258
rs12722508	56	0.024944	0.17089	0.751944	230	18	0.38427	0.27308	0.29888	0.99291	297	0	0.38427
rs6990361	120	0.025223	0.21341	0.800107	231	66	-0.066794	0.93487	0.94654	0.999084	929	0	-0.066794
rs602422	28	0.025486	0.13829	0.701485	232	11	0.27505	0.11349	0.12036	0.87699	149	1	0.27505
rs4845604	44	0.025487	0.15616	0.719278	233	22	0.0091712	0.21074	0.22455	0.977118	236	1	0.0091712
rs3813020	116	0.02559	0.21521	0.800107	234	61	-0.059829	0.38165	0.38521	0.99291	412	1	-0.059829
rs2075724	60	0.025809	0.18538	0.767899	235	25	0.048746	0.5445	0.58438	0.994032	567	0	0.048746
rs2956140	32	0.026349	0.15085	0.710622	236	19	-0.18438	0.75292	0.7348	0.999084	766	0	-0.18438
rs78041268	76	0.026634	0.21133	0.800107	237	37	-0.062593	0.38557	0.43632	0.994032	415	0	-0.062593
rs476940	40	0.026888	0.16236	0.733187	238	22	-0.075387	0.85111	0.8347	0.999084	855	0	-0.075387
rs2234059	100	0.027111	0.22059	0.800107	239	49	0.053893	0.83287	0.86676	0.999084	832	0	0.053893
rs139518863	116	0.027589	0.22257	0.800107	240	66	-0.057581	0.77891	0.83585	0.999084	786	0	-0.057581
rs2058531	80	0.027618	0.22349	0.800107	241	46	-0.20918	0.99466	0.99577	1	989	0	-0.20918
rs7750586	40	0.027704	0.16748	0.74617	242	20	-0.018015	0.23053	0.26426	0.990214	255	0	-0.018015
rs3797339	80	0.027796	0.22392	0.800107	243	39	0.0041523	0.04641	0.066118	0.758452	80	2	0.0041523
rs368912219	88	0.027939	0.23187	0.803496	244	46	-0.094216	0.58166	0.63155	0.994032	615	0	-0.094216
rs115646398	128	0.028119	0.22715	0.800107	245	70	-0.040009	0.52248	0.60721	0.994032	549	0	-0.040009
rs585039	68	0.028146	0.2025	0.800107	246	35	-0.086775	0.28586	0.30048	0.99291	312	1	-0.086775
rs471227	52	0.028719	0.17663	0.763114	247	28	-0.19672	0.25203	0.27085	0.99291	280	0	-0.19672
rs17449312	48	0.029675	0.17755	0.763755	248	23	-0.05583	0.54312	0.59984	0.994032	566	0	-0.05583
rs17367716	68	0.029796	0.20713	0.800107	249	41	-0.20111	0.6725	0.72496	0.999084	691	0	-0.20111
rs4409785	28	0.030407	0.15857	0.725917	250	19	-0.3827	0.34014	0.38879	0.99291	370	0	-0.3827
rs6715714	36	0.030473	0.17103	0.751944	251	24	-0.3013	0.26875	0.31533	0.99291	291	0	-0.3013
rs10058572	28	0.030708	0.16056	0.728365	252	14	0.033509	0.16833	0.19194	0.948287	199	0	0.033509
rs9917826	24	0.030751	0.15476	0.718354	253	13	-0.32648	0.33847	0.37746	0.99291	366	0	-0.32648
rs9300539	84	0.031036	0.23963	0.826434	254	47	-0.11065	0.52906	0.59243	0.994032	556	0	-0.11065
rs230492	40	0.031519	0.179	0.766705	255	26	-0.26261	0.45554	0.51552	0.994032	488	0	-0.26261
rs67616046	60	0.031996	0.20257	0.800107	256	34	-0.088678	0.66916	0.69956	0.999084	688	0	-0.088678
rs9533054	128	0.032464	0.25549	0.835395	257	69	-0.12933	0.71676	0.75827	0.999084	732	0	-0.12933
rs1056744	100	0.03273	0.25964	0.835395	258	39	0.08348	0.4798	0.53199	0.994032	505	0	0.08348
rs1140522	76	0.032975	0.22754	0.800107	259	44	-0.10933	0.87905	0.89147	0.999084	883	0	-0.10933
rs12593201	40	0.033163	0.1835	0.767899	260	21	-0.11286	0.92908	0.93449	0.999084	924	0	-0.11286
rs9607340	92	0.03388	0.25815	0.835395	261	52	-0.13111	0.8235	0.84533	0.999084	824	0	-0.13111
rs3760647	60	0.033922	0.20833	0.800107	262	31	-0.082776	0.70387	0.7306	0.999084	716	0	-0.082776
rs10255700	84	0.034259	0.2468	0.835395	263	48	-0.19692	0.99497	0.99551	1	990	0	-0.19692
rs10159287	52	0.034359	0.20245	0.800107	264	33	-0.25304	0.23269	0.24183	0.977118	260	1	-0.25304
IL2	20	0.034468	0.16486	0.737822	265	11	-0.13521	0.93309	0.9368	0.999084	928	0	-0.13521
rs12132298	28	0.034891	0.17444	0.762425	266	14	-0.013686	0.074183	0.065057	0.754959	103	1	-0.013686
rs5828386	108	0.035035	0.26959	0.835395	267	58	-0.096547	0.41215	0.44146	0.994032	437	1	-0.096547
rs34701569	40	0.035063	0.18886	0.77566	268	22	-0.27091	0.65588	0.67331	0.994032	673	0	-0.27091
rs580504	60	0.035652	0.21226	0.800107	269	31	-0.06553	0.54581	0.58438	0.994032	569	0	-0.06553
rs743409	56	0.035862	0.20355	0.800107	270	28	-0.037146	0.48946	0.54972	0.994032	515	0	-0.037146
rs7690700	40	0.03619	0.19389	0.786605	271	21	-0.11421	0.45135	0.51031	0.994032	479	0	-0.11421
rs1132812	116	0.036649	0.27328	0.835395	272	61	-0.060569	0.76498	0.81336	0.999084	774	0	-0.060569
rs2542149	44	0.036737	0.2033	0.800107	273	22	-0.11161	0.23937	0.2824	0.99291	265	0	-0.11161
rs6481946	48	0.038574	0.21585	0.800107	274	25	-0.028737	0.29549	0.34568	0.99291	319	0	-0.028737
rs11370239	44	0.03905	0.20776	0.800107	275	24	-0.18187	0.20133	0.20767	0.964963	227	1	-0.18187
rs3766606	52	0.04064	0.22114	0.800107	276	28	-0.13431	0.31632	0.36947	0.99291	345	0	-0.13431
rs17035378	36	0.040841	0.21039	0.800107	277	23	-0.29508	0.45176	0.50074	0.994032	480	0	-0.29508
rs55688935	36	0.040841	0.21039	0.800107	278	23	-0.29508	0.45176	0.50074	0.994032	481	0	-0.29508
rs2143178	112	0.040904	0.2889	0.835395	279	57	-0.11179	0.032119	0.038592	0.637488	55	1	-0.11179
rs8177833	112	0.040994	0.28911	0.835395	280	55	0.02427	0.97226	0.97159	1	968	0	0.02427
rs11089620	128	0.041172	0.28948	0.835395	281	68	-0.051427	0.83708	0.86676	0.999084	837	0	-0.051427
rs112078789	128	0.04126	0.28956	0.835395	282	73	-0.092209	0.4508	0.50765	0.994032	477	1	-0.092209
rs1044059	108	0.041481	0.28994	0.835395	283	54	0.01808	0.62605	0.67094	0.994032	654	0	0.01808
rs7749323	48	0.042471	0.22536	0.800107	284	19	0.16868	0.85654	0.84604	0.999084	861	0	0.16868
rs56049444	44	0.042639	0.22623	0.800107	285	24	-0.27267	0.86276	0.84312	0.999084	866	0	-0.27267
rs11213260	68	0.042965	0.24175	0.826434	286	37	-0.12386	0.21663	0.21955	0.977118	240	1	-0.12386
rs9557195	40	0.043052	0.22025	0.800107	287	25	-0.18677	0.84651	0.82411	0.999084	846	0	-0.18677
rs4383076	56	0.043246	0.23182	0.803496	288	27	-0.015876	0.79553	0.81254	0.999084	803	0	-0.015876
rs1317494	104	0.043379	0.29576	0.835395	289	58	-0.084716	0.20452	0.22874	0.977118	231	1	-0.084716
rs9533063	36	0.04357	0.21883	0.800107	290	16	-0.083443	0.73941	0.73733	0.999084	754	0	-0.083443
rs2149092	88	0.043688	0.27743	0.835395	291	48	-0.20163	0.54021	0.60656	0.994032	563	0	-0.20163
rs7173565	40	0.043778	0.2217	0.800107	292	21	-0.061874	0.012215	0.014396	0.497702	29	1	-0.061874
rs202654	88	0.043845	0.27763	0.835395	293	45	-0.058782	0.91524	0.92827	0.999084	912	0	-0.058782
SLA2	20	0.043953	0.19673	0.794892	294	7	0.17644	0.089964	0.09102	0.816868	122	1	0.17644
rs7170151	28	0.044112	0.21309	0.800107	295	11	0.18554	0.30204	0.33836	0.99291	324	0	0.18554
rs7016416	88	0.045263	0.28073	0.835395	296	51	-0.13966	0.93109	0.93318	0.999084	926	0	-0.13966
rs11641184	84	0.045879	0.2771	0.835395	297	47	-0.16448	0.75516	0.80059	0.999084	768	0	-0.16448
rs28157	36	0.045908	0.22747	0.800107	298	23	-0.22717	0.10485	0.10042	0.835172	132	1	-0.22717
rs5029949	24	0.046364	0.20716	0.800107	299	12	-0.092549	0.72557	0.7188	0.999084	744	0	-0.092549
rs3813308	84	0.046587	0.27879	0.835395	300	45	-0.045235	0.75017	0.79618	0.999084	763	0	-0.045235
rs12148	72	0.046627	0.25821	0.835395	301	38	-0.14019	0.70849	0.75554	0.999084	722	0	-0.14019
rs8056814	64	0.04678	0.25905	0.835395	302	35	-0.18531	0.54974	0.59394	0.994032	575	0	-0.18531
rs562038	64	0.047741	0.26133	0.835395	303	34	-0.080868	0.42089	0.49102	0.994032	439	0	-0.080868
rs223402	32	0.047808	0.22955	0.803496	304	14	0.12527	0.67359	0.67196	0.994032	694	0	0.12527
rs4924273	68	0.048427	0.26401	0.835395	305	31	0.038361	0.58243	0.63075	0.994032	616	0	0.038361
rs4486664	20	0.048435	0.21679	0.800107	306	13	-0.14128	0.63915	0.62271	0.994032	663	0	-0.14128
rs2590363	68	0.04861	0.26431	0.835395	307	34	-0.041163	0.66638	0.72495	0.999084	683	0	-0.041163
rs7257053	40	0.049522	0.24131	0.826434	308	22	-0.073228	0.29643	0.34842	0.99291	320	0	-0.073228
rs202635	72	0.049564	0.27529	0.835395	309	40	-0.087359	0.80914	0.82416	0.999084	812	0	-0.087359
rs9388486	108	0.049744	0.31177	0.839927	310	55	-0.061267	0.010999	0.017982	0.543821	26	2	-0.061267
rs2585427	124	0.049993	0.31208	0.839927	311	67	-0.05239	0.85547	0.87341	0.999084	858	0	-0.05239
rs7833924	84	0.05023	0.28861	0.835395	312	32	0.16225	0.47879	0.55589	0.994032	504	0	0.16225
rs4976646	32	0.050378	0.2418	0.826434	313	20	-0.15449	0.27676	0.31097	0.99291	300	0	-0.15449
rs10518383	28	0.050833	0.22769	0.800107	314	17	-0.1191	0.89876	0.91471	0.999084	897	0	-0.1191
rs259958	48	0.051225	0.2565	0.835395	315	28	-0.092698	0.36002	0.40647	0.99291	396	0	-0.092698
rs11136334	104	0.051401	0.31569	0.844806	316	58	-0.10795	0.616	0.66232	0.994032	647	0	-0.10795
rs6987519	56	0.052468	0.26993	0.835395	317	30	-0.22442	0.97416	0.97728	1	969	0	-0.22442
rs12983921	24	0.052806	0.23173	0.803496	318	14	-0.24341	0.44375	0.46981	0.994032	469	0	-0.24341
rs114015819	116	0.05338	0.31972	0.848626	319	64	-0.1448	0.49846	0.57644	0.994032	522	0	-0.1448
rs17323934	100	0.054188	0.32169	0.849323	320	50	-0.072358	0.75693	0.80299	0.999084	769	0	-0.072358
rs223463	52	0.054199	0.26798	0.835395	321	29	-0.1866	0.82479	0.81488	0.999084	825	0	-0.1866
rs13099193	68	0.055141	0.2819	0.835395	322	35	-0.14158	0.78704	0.80609	0.999084	795	0	-0.14158
rs1250567	68	0.056251	0.28472	0.835395	323	38	-0.15192	0.94717	0.93843	0.999084	946	0	-0.15192
rs2726519	16	0.056553	0.22543	0.800107	324	9	-0.32051	0.61349	0.61091	0.994032	640	0	-0.32051
rs2706403	76	0.056794	0.29636	0.835395	325	41	-0.074223	0.45405	0.5261	0.994032	485	0	-0.074223
RASA2	20	0.056936	0.25115	0.835395	326	12	-0.089128	0.98544	0.98568	1	980	0	-0.089128
rs4666072	60	0.057062	0.29274	0.835395	327	26	0.095256	0.065386	0.07933	0.807873	96	1	0.095256
rs3792112	60	0.057456	0.2934	0.835395	328	34	-0.23067	0.52536	0.57185	0.994032	553	0	-0.23067
rs7803490	48	0.057808	0.28017	0.835395	329	26	-0.19913	0.024282	0.035547	0.634716	48	1	-0.19913
rs230534	36	0.058125	0.27108	0.835395	330	12	0.25971	0.17744	0.18842	0.948287	209	1	0.25971
rs3823930	32	0.058334	0.26175	0.835395	331	10	0.2544	0.12197	0.13664	0.891356	157	1	0.2544
rs3842058	60	0.058686	0.29684	0.835395	332	30	-0.071224	0.50019	0.55167	0.994032	526	0	-0.071224
rs5758466	76	0.058717	0.30213	0.836434	333	39	-0.036422	0.82571	0.83897	0.999084	826	0	-0.036422
rs3213853	28	0.058891	0.2513	0.835395	334	14	-0.052841	0.28898	0.32885	0.99291	315	0	-0.052841
rs520190	76	0.059087	0.30267	0.836434	335	45	-0.17955	0.93854	0.93349	0.999084	935	0	-0.17955
rs9270908	12	0.059381	0.20842	0.800107	336	7	-0.11865	0.1369	0.15629	0.922338	174	0	-0.11865
rs137970	56	0.059658	0.28664	0.835395	337	26	-0.050722	0.917	0.90262	0.999084	913	0	-0.050722
rs4698874	20	0.059973	0.25542	0.835395	338	11	-0.40559	0.032721	0.032747	0.61663	58	1	-0.40559
rs9648346	36	0.060841	0.27828	0.835395	339	19	-0.19814	0.98009	0.9812	1	976	0	-0.19814
rs495337	96	0.060902	0.32982	0.85943	340	48	-0.01131	0.96451	0.96461	1	959	0	-0.01131
rs7826413	60	0.061179	0.3034	0.836434	341	33	-0.16639	0.54034	0.58437	0.994032	564	0	-0.16639
rs2066807	48	0.061612	0.28942	0.835395	342	25	-0.04689	0.6479	0.67225	0.994032	668	0	-0.04689
rs60820984	108	0.061974	0.33867	0.868817	343	61	-0.1454	0.3272	0.37067	0.99291	354	1	-0.1454
rs945635	96	0.062075	0.33346	0.862148	344	55	-0.11664	0.44532	0.51642	0.994032	472	0	-0.11664
rs7441808	56	0.06245	0.29991	0.835395	345	27	0.027311	0.40854	0.45683	0.994032	432	0	0.027311
rs151234	64	0.062591	0.31203	0.839927	346	37	-0.23327	0.49679	0.54528	0.994032	521	0	-0.23327
rs2279657	20	0.063048	0.26473	0.835395	347	10	-0.11005	0.017962	0.015467	0.497702	38	1	-0.11005
rs12459883	40	0.063189	0.29381	0.835395	348	24	-0.1296	0.061413	0.063043	0.743195	92	1	-0.1296
rs12445650	128	0.063644	0.34331	0.868817	349	67	-0.067641	0.34634	0.37068	0.99291	375	1	-0.067641
rs11136335	92	0.063908	0.34278	0.868817	350	42	0.11909	0.085656	0.12712	0.87699	116	2	0.11909
rs9886724	24	0.063919	0.27346	0.835395	351	15	-0.24288	0.23205	0.26855	0.992647	259	0	-0.24288
rs9270901	24	0.064429	0.27451	0.835395	352	13	-0.14537	0.80184	0.81334	0.999084	810	0	-0.14537
rs9270898	24	0.064429	0.27451	0.835395	353	13	-0.14537	0.80184	0.81334	0.999084	808	0	-0.14537
rs9270900	24	0.064429	0.27451	0.835395	354	13	-0.14537	0.80184	0.81334	0.999084	809	0	-0.14537
rs7818941	120	0.064585	0.34498	0.868817	355	59	0.026336	0.089321	0.13004	0.87699	120	2	0.026336
rs3744805	84	0.064668	0.32887	0.85943	356	43	-0.054314	0.32246	0.33531	0.99291	350	1	-0.054314
rs2891714	52	0.065367	0.30496	0.837161	357	25	-0.034876	0.47425	0.52381	0.994032	501	0	-0.034876
rs11742240	32	0.065388	0.27775	0.835395	358	17	-0.065548	0.36436	0.40666	0.99291	403	0	-0.065548
rs1551398	56	0.065397	0.31113	0.839927	359	25	0.049289	0.99634	0.99707	1	991	0	0.049289
rs2445610	52	0.065775	0.30618	0.837161	360	27	-0.12572	0.7181	0.74509	0.999084	734	0	-0.12572
rs2456452	52	0.065775	0.30618	0.837161	361	27	-0.12572	0.7181	0.74509	0.999084	735	0	-0.12572
rs2526000	12	0.065787	0.22463	0.800107	362	5	0.10124	0.17342	0.19692	0.958656	203	0	0.10124
rs1944140	20	0.066338	0.27029	0.835395	363	10	-0.054538	0.7914	0.81156	0.999084	798	0	-0.054538
rs4812772	104	0.067113	0.3623	0.873698	364	60	-0.08387	0.096013	0.13005	0.87699	127	2	-0.08387
rs1535	44	0.068061	0.31574	0.844806	365	24	-0.21838	0.012059	0.015133	0.497702	28	1	-0.21838
rs615868	16	0.069035	0.25186	0.835395	366	9	-0.25196	0.40805	0.39792	0.99291	431	0	-0.25196
rs28667727	36	0.069284	0.29675	0.835395	367	22	-0.25275	0.041395	0.049074	0.651509	73	1	-0.25275
rs14157	88	0.069324	0.34612	0.868817	368	48	-0.10234	0.24301	0.23878	0.977118	270	1	-0.10234
rs1533299	36	0.069631	0.29839	0.835395	369	21	-0.20727	0.3216	0.36428	0.99291	348	0	-0.20727
rs9941107	40	0.069671	0.308	0.839856	370	15	0.068393	0.47773	0.53443	0.994032	502	0	0.068393
rs12928822	68	0.06971	0.3293	0.85943	371	40	-0.20658	0.92416	0.92008	0.999084	921	0	-0.20658
rs9270912	16	0.070175	0.25382	0.835395	372	9	-0.087515	0.17823	0.20344	0.964963	210	0	-0.087515
rs1109033	32	0.070369	0.30011	0.835395	373	16	-0.068749	0.55189	0.56975	0.994032	578	0	-0.068749
rs223464	48	0.070562	0.32158	0.849323	374	25	-0.11019	0.90027	0.88692	0.999084	899	0	-0.11019
rs17523802	76	0.071065	0.34044	0.868817	375	32	0.069581	0.83566	0.85033	0.999084	836	0	0.069581
rs202634	80	0.071447	0.34161	0.868817	376	42	-0.028508	0.88135	0.89358	0.999084	884	0	-0.028508
rs11684155	88	0.071845	0.35059	0.873698	377	48	-0.15649	0.077933	0.11258	0.87699	106	1	-0.15649
rs11783772	108	0.072137	0.3739	0.878005	378	59	-0.076299	0.86154	0.87678	0.999084	865	0	-0.076299
rs17807904	64	0.072695	0.34429	0.868817	379	33	-0.079131	0.00013476	0.0002898	0.096405	2	2	-0.079131
RORC	20	0.072752	0.28445	0.835395	380	13	-0.31979	0.51245	0.50747	0.994032	536	0	-0.31979
rs58398445	28	0.072755	0.30047	0.835395	381	18	-0.16191	0.52123	0.53893	0.994032	546	0	-0.16191
rs61270113	28	0.072755	0.30047	0.835395	382	18	-0.16191	0.52123	0.53893	0.994032	543	0	-0.16191
rs33993564	28	0.072755	0.30047	0.835395	383	18	-0.16191	0.52123	0.53893	0.994032	545	0	-0.16191
rs11748151	28	0.072755	0.30047	0.835395	384	18	-0.16191	0.52123	0.53893	0.994032	544	0	-0.16191
rs12757968	28	0.072812	0.30051	0.835395	385	18	-0.26047	0.70328	0.68535	0.999084	714	0	-0.26047
rs398390	48	0.072991	0.33179	0.862148	386	26	-0.093415	0.2157	0.22414	0.977118	239	1	-0.093415
rs13126929	32	0.073727	0.31224	0.839927	387	16	-0.024218	0.21903	0.26468	0.990214	243	0	-0.024218
rs9504361	44	0.074107	0.32742	0.85943	388	27	-0.17337	0.056272	0.060479	0.743195	87	1	-0.17337
rs10951154	104	0.074216	0.37848	0.884234	389	54	-0.036323	0.67832	0.73918	0.999084	695	0	-0.036323
rs3819199	92	0.07464	0.36433	0.874918	390	43	0.022866	0.96897	0.968	1	964	0	0.022866
rs62008982	68	0.074746	0.34337	0.868817	391	36	-0.04898	0.22916	0.26585	0.990214	253	1	-0.04898
rs13386353	84	0.07497	0.35547	0.873698	392	48	-0.098819	0.019318	0.02477	0.553922	41	2	-0.098819
rs7117768	36	0.075284	0.31668	0.845038	393	21	-0.28221	0.7592	0.74416	0.999084	771	0	-0.28221
rs11679791	96	0.075308	0.3721	0.878005	394	42	0.068873	0.0015337	0.002618	0.261275	9	2	0.068873
rs492702	80	0.075409	0.35728	0.873698	395	45	-0.16918	0.060513	0.092916	0.816868	90	2	-0.16918
rs1323297	16	0.076211	0.26684	0.835395	396	9	-0.22211	0.74967	0.77447	0.999084	761	0	-0.22211
rs137960	36	0.076229	0.31876	0.848327	397	18	-0.11703	0.045198	0.049074	0.651509	77	1	-0.11703
rs62408211	44	0.076668	0.33335	0.862148	398	27	-0.14234	0.31021	0.37147	0.99291	334	0	-0.14234
rs77858388	12	0.076901	0.25629	0.835395	399	4	0.27221	0.42678	0.40193	0.99291	446	0	0.27221
rs116218325	12	0.076901	0.25629	0.835395	400	4	0.27221	0.42678	0.40193	0.99291	447	0	0.27221
rs201277028	12	0.076901	0.25629	0.835395	401	4	0.27221	0.42678	0.40193	0.99291	448	0	0.27221
rs3834458	92	0.077095	0.36919	0.878005	402	45	-0.014165	0.58535	0.63587	0.994032	617	0	-0.014165
rs12889006	72	0.077548	0.35595	0.873698	403	42	-0.075996	0.9819	0.98146	1	977	0	-0.075996
rs11444518	56	0.077907	0.35221	0.873698	404	28	-0.0853	0.49962	0.54973	0.994032	524	0	-0.0853
rs11628807	64	0.078117	0.35666	0.873698	405	32	-0.04715	0.77665	0.79837	0.999084	784	0	-0.04715
rs202655	92	0.078748	0.37314	0.878005	406	53	-0.14938	0.58898	0.64392	0.994032	621	0	-0.14938
rs140590274	20	0.07955	0.29712	0.835395	407	13	-0.28636	0.76088	0.77836	0.999084	773	0	-0.28636
rs7117118	52	0.08043	0.35504	0.873698	408	22	0.15904	0.083614	0.095303	0.816868	113	1	0.15904
rs1569328	52	0.082109	0.35893	0.873698	409	23	0.019082	0.72523	0.7451	0.999084	742	0	0.019082
rs306589	72	0.084202	0.38098	0.884234	410	32	0.12728	0.23393	0.24611	0.986436	261	1	0.12728
rs223400	28	0.084222	0.34132	0.868817	411	14	-0.1632	0.17239	0.20318	0.964963	202	0	-0.1632
rs60542959	108	0.085058	0.39861	0.894029	412	55	-0.044687	0.49519	0.56577	0.994032	519	0	-0.044687
rs2645479	24	0.086088	0.32914	0.85943	413	15	-0.1598	0.17113	0.20851	0.964963	201	0	-0.1598
rs478093	112	0.086735	0.40219	0.894029	414	57	-0.087469	0.71247	0.75827	0.999084	726	0	-0.087469
rs3820094	60	0.08699	0.38339	0.8857	415	32	-0.062874	0.5591	0.60366	0.994032	585	0	-0.062874
rs11593526	40	0.087129	0.35863	0.873698	416	13	0.20949	0.17393	0.17474	0.942634	204	1	0.20949
rs17032850	36	0.087315	0.35426	0.873698	417	20	-0.14011	0.50432	0.52273	0.994032	529	0	-0.14011
rs2149083	108	0.08759	0.4037	0.894029	418	57	-0.090194	0.43772	0.48225	0.994032	462	1	-0.090194
rs6672420	84	0.087653	0.38966	0.894029	419	45	-0.15224	0.33937	0.36071	0.99291	368	1	-0.15224
rs578386	96	0.088795	0.40543	0.894029	420	48	0.0050769	0.13064	0.16207	0.934971	170	1	0.0050769
rs3135109	88	0.089601	0.39783	0.894029	421	44	-0.017382	0.78752	0.82505	0.999084	796	0	-0.017382
rs13389106	76	0.089838	0.39741	0.894029	422	42	-0.094125	0.17453	0.18314	0.948287	206	1	-0.094125
rs1516629	48	0.089933	0.37127	0.878005	423	22	0.068214	0.089933	0.095136	0.816868	121	1	0.068214
rs3822412	92	0.090455	0.40571	0.894029	424	47	-0.032879	0.20893	0.22216	0.977118	234	1	-0.032879
rs11742570	48	0.090714	0.37231	0.878005	425	29	-0.12723	0.30084	0.36108	0.99291	323	0	-0.12723
rs6904446	56	0.091606	0.38565	0.888862	426	27	-0.013094	0.3114	0.3547	0.99291	335	0	-0.013094
rs28498283	88	0.091887	0.40258	0.894029	427	45	-0.1123	0.79833	0.82885	0.999084	805	0	-0.1123
rs13003982	36	0.092672	0.36911	0.878005	428	16	0.039369	0.04574	0.049074	0.651509	79	1	0.039369
rs17724508	28	0.093444	0.35913	0.873698	429	15	-0.13702	0.92408	0.93493	0.999084	920	0	-0.13702
rs2388486	68	0.09398	0.4053	0.894029	430	31	0.042441	0.77233	0.79203	0.999084	781	0	0.042441
rs10739581	40	0.094156	0.37945	0.884234	431	17	0.082577	0.11831	0.11145	0.87699	154	1	0.082577
rs4793978	24	0.094401	0.34648	0.868817	432	12	-0.15127	0.26172	0.29033	0.99291	283	0	-0.15127
rs2288480	112	0.094438	0.42508	0.911405	433	58	-0.056309	0.81969	0.85954	0.999084	821	0	-0.056309
rs2084007	84	0.094588	0.41358	0.90007	434	44	-0.10224	0.48018	0.5559	0.994032	507	0	-0.10224
rs137969	64	0.095286	0.41396	0.90007	435	26	0.10927	0.79458	0.81132	0.999084	802	0	0.10927
rs1046276	96	0.095305	0.41911	0.907309	436	52	-0.10629	0.54704	0.63254	0.994032	571	0	-0.10629
rs6438669	32	0.095366	0.37919	0.884234	437	16	-0.093676	0.079216	0.07545	0.784467	108	1	-0.093676
rs11593583	36	0.09602	0.38242	0.885503	438	15	0.066105	0.42308	0.47686	0.994032	440	0	0.066105
rs274704	28	0.096444	0.3647	0.874918	439	14	-0.056034	0.68398	0.66656	0.994032	703	0	-0.056034
rs11231746	60	0.096749	0.40741	0.894387	440	34	-0.16005	0.9383	0.92166	0.999084	934	0	-0.16005
rs2149093	108	0.098317	0.43317	0.911405	441	54	-0.025015	0.61464	0.66232	0.994032	643	0	-0.025015
rs223390	100	0.0986	0.43383	0.911405	442	55	-0.074805	0.74213	0.78717	0.999084	756	0	-0.074805
rs2234058	104	0.098619	0.43389	0.911405	443	46	0.13809	0.99142	0.98888	1	985	0	0.13809
rs9607799	140	0.099271	0.43465	0.911405	444	71	-0.030282	0.87178	0.89181	0.999084	876	0	-0.030282
rs28411734	52	0.09989	0.39506	0.894029	445	30	-0.16089	0.57235	0.63107	0.994032	602	0	-0.16089
rs3810610	40	0.10086	0.3991	0.894029	446	24	-0.20335	0.31148	0.35513	0.99291	336	0	-0.20335
rs11744376	44	0.1023	0.4053	0.894029	447	16	0.077577	0.38199	0.43225	0.994032	413	0	0.077577
rs17030410	56	0.10332	0.41005	0.896458	448	26	0.060101	0.13065	0.13398	0.891356	171	1	0.060101
rs9270913	24	0.10339	0.36232	0.873698	449	11	0.21616	0.24587	0.27714	0.99291	276	0	0.21616
rs6715826	24	0.10342	0.36232	0.873698	450	14	-0.16881	0.87639	0.89137	0.999084	878	0	-0.16881
rs1966115	56	0.10365	0.4105	0.896458	451	28	-0.13182	0.24549	0.25832	0.990214	274	1	-0.13182
rs1877714	92	0.10459	0.4441	0.919962	452	48	-0.085823	0.15242	0.18132	0.948287	190	1	-0.085823
rs11786903	120	0.10461	0.44475	0.919962	453	58	0.029845	0.71361	0.75827	0.999084	728	0	0.029845
rs2644312	64	0.10578	0.43269	0.911405	454	32	-0.035035	0.57347	0.61336	0.994032	604	0	-0.035035
rs131804	136	0.10613	0.44694	0.919962	455	66	0.021552	0.2821	0.28628	0.99291	307	1	0.021552
rs2533878	32	0.10673	0.40063	0.894029	456	15	0.11069	0.63584	0.62522	0.994032	660	0	0.11069
rs9866257	24	0.10696	0.36885	0.878005	457	12	-0.14693	0.90179	0.9123	0.999084	903	0	-0.14693
rs17591857	16	0.10728	0.33897	0.868817	458	9	-0.19442	0.7001	0.71898	0.999084	712	0	-0.19442
rs28693552	36	0.10795	0.41643	0.903463	459	21	-0.25288	0.31809	0.35833	0.99291	346	0	-0.25288
rs663743	148	0.10831	0.45813	0.921342	460	76	-0.033251	0.61085	0.66232	0.994032	639	0	-0.033251
rs11778026	48	0.10834	0.42528	0.911405	461	24	-0.054905	0.90861	0.89901	0.999084	908	0	-0.054905
rs4705950	84	0.1085	0.44708	0.919962	462	48	-0.10954	0.62178	0.67762	0.995964	651	0	-0.10954
rs7604484	84	0.10975	0.45589	0.921342	463	42	-0.038434	0.27012	0.29642	0.99291	292	1	-0.038434
rs10148705	92	0.1101	0.45375	0.921342	464	41	0.040479	0.78237	0.8298	0.999084	790	0	0.040479
rs3017300	20	0.11073	0.36244	0.873698	465	12	-0.20312	0.64343	0.62685	0.994032	665	0	-0.20312
rs9292776	32	0.11111	0.40776	0.894387	466	13	0.22454	0.080146	0.07546	0.784467	110	1	0.22454
rs12765038	68	0.11118	0.44436	0.919962	467	33	0.0097803	0.96243	0.95338	0.999084	957	0	0.0097803
rs917116	48	0.11134	0.43489	0.911405	468	15	0.23656	0.21927	0.22414	0.977118	244	1	0.23656
rs1453559	92	0.11155	0.45776	0.921342	469	49	-0.070398	0.59495	0.64393	0.994032	625	0	-0.070398
rs5753037	40	0.11172	0.43368	0.911405	470	16	0.092	0.073774	0.071334	0.782321	102	1	0.092
rs4268374	88	0.11193	0.45767	0.921342	471	45	-0.050767	0.97072	0.96499	1	966	0	-0.050767
rs140060165	16	0.11217	0.34889	0.87266	472	10	-0.26828	0.34616	0.35682	0.99291	374	0	-0.26828
rs78461372	48	0.11219	0.43682	0.912021	473	23	0.066015	0.23977	0.2605	0.990214	266	0	0.066015
rs72928038	44	0.11381	0.43411	0.911405	474	20	-0.010664	0.46745	0.50957	0.994032	496	0	-0.010664
rs34654981	104	0.11423	0.46762	0.922295	475	56	-0.063411	0.10995	0.17241	0.940293	139	2	-0.063411
rs895123	36	0.11494	0.42684	0.911405	476	17	-0.023705	0.50661	0.52273	0.994032	531	0	-0.023705
rs1465697	96	0.11526	0.46559	0.922295	477	47	0.0056914	0.93715	0.94367	0.999084	933	0	0.0056914
rs34849101	28	0.11579	0.39915	0.894029	478	12	0.030587	0.21851	0.25764	0.990214	242	0	0.030587
rs1399180	68	0.11752	0.45281	0.921342	479	25	0.20106	0.058756	0.082258	0.809352	89	1	0.20106
rs2590324	64	0.11776	0.45367	0.921342	480	37	-0.07477	0.32216	0.36217	0.99291	349	0	-0.07477
rs2313430	20	0.1192	0.38032	0.884234	481	10	-0.21493	0.5241	0.51708	0.994032	552	0	-0.21493
rs13327339	28	0.11933	0.4057	0.894029	482	16	-0.1422	0.0068146	0.0079816	0.379318	19	1	-0.1422
rs9270914	28	0.11955	0.40581	0.894029	483	11	0.21616	0.28052	0.31442	0.99291	305	0	0.21616
rs148314165	48	0.12174	0.45882	0.921342	484	22	0.1072	0.66889	0.68948	0.999084	687	0	0.1072
rs2230926	52	0.12224	0.46064	0.922295	485	27	-0.05138	0.92082	0.90792	0.999084	918	0	-0.05138
rs4073082	152	0.12317	0.48529	0.931694	486	83	-0.071104	0.14626	0.18636	0.948287	181	1	-0.071104
rs354042	40	0.12317	0.45433	0.921342	487	19	0.024557	0.77653	0.77628	0.999084	783	0	0.024557
rs11786934	120	0.12319	0.48529	0.931694	488	60	-0.0007091	0.71361	0.75827	0.999084	729	0	-0.0007091
rs6498184	56	0.12386	0.46605	0.922295	489	25	0.182	0.112	0.11354	0.87699	146	1	0.182
rs1055510	20	0.12539	0.39661	0.894029	490	13	-0.21902	0.99645	0.99669	1	992	0	-0.21902
rs202656	84	0.12544	0.49598	0.931694	491	45	-0.12989	0.029341	0.029869	0.602255	52	1	-0.12989
rs9271096	20	0.12586	0.39713	0.894029	492	11	-0.12098	0.44931	0.45309	0.994032	475	0	-0.12098
rs2984919	20	0.12643	0.39763	0.894029	493	9	-0.078233	0.10851	0.1225	0.87699	138	0	-0.078233
rs2069235	108	0.12665	0.49318	0.931694	494	53	0.013631	0.57759	0.6541	0.994032	608	0	0.013631
rs13197384	92	0.12774	0.50529	0.938543	495	48	-0.029613	0.10501	0.1543	0.922338	133	1	-0.029613
rs78524236	108	0.12798	0.49738	0.931694	496	56	-0.031499	0.26223	0.2724	0.99291	284	1	-0.031499
rs57918270	56	0.12818	0.47957	0.931694	497	26	0.065307	0.52362	0.56893	0.994032	550	0	0.065307
rs12722527	72	0.1284	0.48511	0.931694	498	30	0.080362	0.5143	0.55974	0.994032	538	0	0.080362
rs7462197	104	0.1308	0.51693	0.947895	499	51	-0.0065807	0.04835	0.051382	0.657428	81	2	-0.0065807
rs3893660	48	0.13157	0.4907	0.931694	500	20	0.082809	0.029069	0.040006	0.637488	51	1	0.082809
rs4647983	32	0.13389	0.44593	0.919962	501	13	0.14309	0.62934	0.62521	0.994032	657	0	0.14309
rs72850698	52	0.13425	0.48784	0.931694	502	25	0.038658	0.61882	0.65023	0.994032	649	0	0.038658
rs111883038	92	0.13439	0.52105	0.950846	503	41	0.011079	0.039778	0.040242	0.637488	71	1	0.011079
rs75345056	28	0.13484	0.43245	0.911405	504	15	-0.13485	0.0090033	0.009691	0.402982	24	1	-0.13485
rs194747	92	0.13512	0.52211	0.950846	505	49	-0.052002	0.53389	0.61897	0.994032	559	0	-0.052002
rs4520043	12	0.13585	0.37032	0.878005	506	8	-0.13157	0.32541	0.31709	0.99291	352	0	-0.13157
rs9656588	56	0.1366	0.49742	0.931694	507	25	0.02878	0.57953	0.63667	0.994032	612	0	0.02878
rs6729037	128	0.13783	0.53254	0.961672	508	57	0.089037	0.022925	0.032482	0.61663	47	2	0.089037
rs9270897	36	0.1383	0.46642	0.922295	509	18	-0.026403	0.33374	0.3814	0.99291	359	0	-0.026403
rs2847274	136	0.13874	0.53388	0.961672	510	66	0.023773	0.36143	0.3852	0.99291	398	1	0.023773
rs1250568	68	0.13988	0.50595	0.938543	511	35	-0.021626	0.64849	0.70514	0.999084	669	0	-0.021626
rs4768213	40	0.14073	0.48214	0.931694	512	14	0.12161	0.13049	0.12761	0.87699	168	1	0.12161
rs149114341	84	0.14247	0.52529	0.953164	513	44	-0.057827	0.88929	0.89907	0.999084	886	0	-0.057827
rs12691874	64	0.14268	0.517	0.947895	514	32	-0.070689	0.0045538	0.0067144	0.376089	14	2	-0.070689
rs11187157	60	0.14291	0.51473	0.947895	515	30	-0.021984	0.021802	0.028081	0.600797	44	2	-0.021984
rs1978150	36	0.14299	0.47504	0.929594	516	18	-0.03108	0.57042	0.59432	0.994032	601	0	-0.03108
rs58860844	60	0.14324	0.51512	0.947895	517	27	0.089076	0.54819	0.59092	0.994032	574	0	0.089076
rs2242511	96	0.14371	0.53962	0.961672	518	46	-0.034629	0.6559	0.71212	0.999084	674	0	-0.034629
rs4652970	40	0.14407	0.48791	0.931694	519	17	0.12936	0.10086	0.095765	0.816868	128	1	0.12936
rs35307035	36	0.14452	0.47726	0.930291	520	14	0.062841	0.57538	0.59433	0.994032	606	0	0.062841
rs2790170	56	0.1451	0.51764	0.947895	521	30	-0.12161	0.78064	0.80167	0.999084	789	0	-0.12161
rs9270895	32	0.14606	0.46675	0.922295	522	16	-0.026403	0.30299	0.34962	0.99291	326	0	-0.026403
rs7219303	32	0.14627	0.46704	0.922295	523	16	0.057574	0.44677	0.47513	0.994032	473	0	0.057574
rs6565217	24	0.14658	0.4481	0.920167	524	15	-0.074065	0.87827	0.89287	0.999084	881	0	-0.074065
rs2542148	112	0.14693	0.55193	0.961672	525	54	0.023773	0.30883	0.32811	0.99291	332	1	0.023773
rs170731	28	0.14799	0.45393	0.921342	526	15	-0.13122	0.77071	0.76314	0.999084	779	0	-0.13122
rs1323292	20	0.14832	0.43561	0.911405	527	9	-0.030779	0.63753	0.62055	0.994032	661	0	-0.030779
rs9271094	24	0.14906	0.45316	0.921342	528	13	-0.15633	0.51125	0.5195	0.994032	534	0	-0.15633
rs11236797	64	0.1496	0.53102	0.961672	529	36	-0.1244	0.47104	0.5152	0.994032	498	0	-0.1244
rs79979643	32	0.1505	0.47447	0.929594	530	14	0.070545	0.24056	0.28825	0.99291	268	0	0.070545
rs13019266	80	0.15149	0.53548	0.961672	531	43	-0.079767	0.49993	0.57568	0.994032	525	0	-0.079767
rs1870148	96	0.15208	0.55401	0.961672	532	36	0.1484	0.54008	0.63253	0.994032	562	0	0.1484
rs73170234	32	0.15218	0.47714	0.930291	533	19	-0.20568	0.21025	0.25854	0.990214	235	0	-0.20568
rs11150589	28	0.1537	0.46575	0.922295	534	12	0.076559	0.50683	0.52504	0.994032	532	0	0.076559
rs9271064	16	0.15421	0.42181	0.909213	535	4	0.48275	0.1271	0.15723	0.922338	164	0	0.48275
rs9271063	16	0.15421	0.42181	0.909213	536	4	0.48275	0.1271	0.15723	0.922338	163	0	0.48275
rs17880053	48	0.15684	0.53531	0.961672	537	17	0.21754	0.036753	0.049211	0.651509	68	1	0.21754
rs221005	100	0.15699	0.56806	0.96259	538	53	-0.078685	0.038841	0.042521	0.651509	69	2	-0.078685
rs9269701	32	0.15862	0.48811	0.931694	539	19	-0.19533	0.85946	0.86363	0.999084	862	0	-0.19533
rs11123923	16	0.15881	0.42915	0.911405	540	8	-0.076948	0.042605	0.038052	0.637488	76	1	-0.076948
rs7691190	36	0.16054	0.50308	0.937564	541	21	-0.14564	0.13515	0.15188	0.922338	172	1	-0.14564
rs3757490	44	0.16105	0.52443	0.953164	542	22	-0.028425	0.083395	0.085686	0.812939	112	1	-0.028425
rs11191352	52	0.16153	0.54532	0.961672	543	24	0.042612	0.37363	0.42575	0.994032	409	0	0.042612
rs72797306	64	0.16153	0.55739	0.961672	544	31	0.017297	0.032641	0.049614	0.651509	57	2	0.017297
rs2289702	96	0.16188	0.5681	0.96259	545	50	-0.028097	0.036382	0.038189	0.637488	67	1	-0.028097
rs7128198	84	0.16328	0.55746	0.961672	546	40	0.050692	0.0522	0.072375	0.784467	82	1	0.050692
rs35694871	36	0.16469	0.51035	0.944951	547	17	0.012074	0.94255	0.9519	0.999084	943	0	0.012074
rs4675365	56	0.16501	0.55757	0.961672	548	31	-0.071972	0.97805	0.98209	1	975	0	-0.071972
rs4752843	28	0.16575	0.49204	0.931694	549	10	0.088675	0.42842	0.44784	0.994032	449	0	0.088675
rs56179589	16	0.16616	0.44325	0.919962	550	9	-0.21625	0.65942	0.67601	0.995964	680	0	-0.21625
rs867311	72	0.16899	0.57179	0.962859	551	35	-0.017017	0.61524	0.6592	0.994032	646	0	-0.017017
rs3766359	48	0.16986	0.5517	0.961672	552	27	-0.085228	0.56556	0.60978	0.994032	594	0	-0.085228
rs9270924	20	0.17069	0.47086	0.925033	553	11	-0.0073812	0.35186	0.36748	0.99291	387	0	-0.0073812
rs9270925	20	0.17069	0.47086	0.925033	554	11	-0.0073812	0.35186	0.36748	0.99291	386	0	-0.0073812
rs66715534	28	0.17165	0.50354	0.937564	555	14	-0.11247	0.56622	0.57612	0.994032	595	0	-0.11247
rs7632357	80	0.17191	0.58288	0.967111	556	33	0.17724	0.4322	0.49953	0.994032	455	0	0.17724
rs113284964	64	0.17446	0.58616	0.967111	557	32	-0.025693	0.23644	0.25349	0.990214	263	1	-0.025693
rs9927316	84	0.17567	0.58929	0.967111	558	42	-0.050771	0.87725	0.88734	0.999084	880	0	-0.050771
rs2757042	72	0.17606	0.58476	0.967111	559	38	-0.084759	0.57917	0.63899	0.994032	610	0	-0.084759
rs1819333	52	0.17643	0.56534	0.96259	560	28	-0.10551	0.94991	0.94826	0.999084	948	0	-0.10551
rs11758213	76	0.17656	0.58852	0.967111	561	36	0.01986	0.1878	0.18315	0.948287	213	1	0.01986
rs61000762	96	0.17667	0.5912	0.967111	562	49	-0.037688	0.052287	0.087828	0.816868	83	1	-0.037688
rs2548530	40	0.17928	0.54243	0.961672	563	19	0.036483	0.005081	0.0048479	0.376089	15	2	0.036483
rs4647980	44	0.17947	0.55048	0.961672	564	25	-0.10953	0.97626	0.98172	1	974	0	-0.10953
rs7162687	36	0.17952	0.53598	0.961672	565	20	-0.061669	0.42441	0.47686	0.994032	445	0	-0.061669
rs6558405	132	0.18024	0.60347	0.967111	566	61	0.05357	0.15399	0.20078	0.964963	191	2	0.05357
rs12798453	56	0.18117	0.58201	0.967111	567	31	-0.10925	0.61386	0.66157	0.994032	641	0	-0.10925
rs4851252	52	0.18118	0.57103	0.962859	568	27	-0.081954	0.94423	0.94157	0.999084	945	0	-0.081954
rs79196759	36	0.18173	0.53951	0.961672	569	21	-0.054144	0.30726	0.34057	0.99291	330	0	-0.054144
rs76233447	36	0.18173	0.53951	0.961672	570	21	-0.054144	0.30726	0.34057	0.99291	331	0	-0.054144
rs9271068	20	0.18376	0.496	0.931694	571	7	0.17409	0.15626	0.19	0.948287	193	0	0.17409
rs223332	136	0.18394	0.60758	0.967111	572	66	0.032588	0.82882	0.86676	0.999084	828	0	0.032588
rs199777869	96	0.18405	0.6007	0.967111	573	47	0.016463	0.61411	0.66766	0.994032	642	0	0.016463
rs966544	20	0.18524	0.49759	0.931694	574	6	0.22351	0.14859	0.1818	0.948287	184	0	0.22351
rs62183988	40	0.18536	0.55053	0.961672	575	22	-0.037665	0.11216	0.11144	0.87699	147	1	-0.037665
rs6456426	60	0.18634	0.59966	0.967111	576	29	0.011837	0.51526	0.57184	0.994032	539	0	0.011837
rs1063169	44	0.18654	0.55889	0.961672	577	22	-0.031922	0.23084	0.2669	0.990214	256	0	-0.031922
rs798487	88	0.18679	0.61421	0.967111	578	41	0.046091	0.84865	0.86679	0.999084	848	0	0.046091
rs11666367	104	0.18752	0.61198	0.967111	579	45	0.12451	0.75123	0.7981	0.999084	764	0	0.12451
rs2246031	60	0.18848	0.60178	0.967111	580	28	0.036645	0.79096	0.80461	0.999084	797	0	0.036645
rs11922347	72	0.18887	0.61816	0.967111	581	35	-0.021669	0.40324	0.46219	0.994032	428	0	-0.021669
rs9271066	20	0.18889	0.50228	0.937564	582	4	0.40036	0.15626	0.19	0.948287	192	0	0.40036
rs149310	36	0.18909	0.54949	0.961672	583	16	0.082102	0.30228	0.3342	0.99291	325	0	0.082102
rs174561	100	0.19013	0.61465	0.967111	584	54	-0.092587	0.015567	0.023061	0.553922	33	3	-0.092587
rs3781094	40	0.19068	0.55854	0.961672	585	17	0.16724	0.56784	0.59308	0.994032	597	0	0.16724
rs9494894	12	0.1907	0.46687	0.922295	586	8	-0.16689	0.96576	0.9675	1	962	0	-0.16689
rs593525	80	0.19098	0.61992	0.967111	587	30	0.08012	0.28398	0.30852	0.99291	308	1	0.08012
rs12946510	44	0.19126	0.56468	0.96259	588	16	0.10134	0.26699	0.31279	0.99291	287	0	0.10134
rs11741255	84	0.19131	0.62158	0.967111	589	38	0.1932	0.58686	0.64963	0.994032	619	0	0.1932
rs74973123	56	0.1915	0.59602	0.967111	590	24	0.17337	0.45873	0.51615	0.994032	489	0	0.17337
rs7528484	80	0.19258	0.62293	0.967111	591	33	0.1497	0.8942	0.90971	0.999084	889	0	0.1497
rs55862304	100	0.19335	0.62643	0.967111	592	48	0.012197	0.96482	0.96208	1	960	0	0.012197
rs11552556	48	0.19349	0.58345	0.967111	593	25	-0.13146	0.1519	0.15121	0.922338	188	1	-0.13146
rs7908249	120	0.19358	0.62664	0.967111	594	59	0.0070439	0.10812	0.15821	0.922338	137	1	0.0070439
rs2984920	24	0.19421	0.52181	0.950846	595	12	0.040663	0.89621	0.90593	0.999084	892	0	0.040663
rs6478109	36	0.19454	0.55885	0.961672	596	20	-0.10899	0.89464	0.90033	0.999084	890	0	-0.10899
rs602534	112	0.19455	0.6273	0.967111	597	59	-0.039736	0.57302	0.6541	0.994032	603	0	-0.039736
rs9591325	40	0.19484	0.56427	0.96259	598	19	0.10382	0.42366	0.47406	0.994032	443	0	0.10382
rs13136820	76	0.19501	0.6276	0.967111	599	37	-0.007228	0.2741	0.29335	0.99291	298	1	-0.007228
rs73510898	112	0.19509	0.63298	0.967111	600	60	-0.14593	0.28582	0.28628	0.99291	311	1	-0.14593
PADI4	16	0.19522	0.48967	0.931694	601	3	0.35424	0.13053	0.15723	0.922338	169	0	0.35424
rs67894259	84	0.19579	0.62659	0.967111	602	36	0.14377	0.6814	0.72736	0.999084	700	0	0.14377
rs12538887	72	0.19586	0.62909	0.967111	603	39	-0.18517	0.50475	0.5514	0.994032	530	0	-0.18517
rs200820567	52	0.19713	0.59435	0.967111	604	23	0.1072	0.69803	0.71665	0.999084	709	0	0.1072
rs527475	76	0.19775	0.63395	0.967111	605	39	-0.017056	0.70555	0.76301	0.999084	720	0	-0.017056
rs11090056	140	0.19797	0.63694	0.967111	606	74	-0.037949	0.52062	0.60721	0.994032	542	1	-0.037949
rs6927172	44	0.19838	0.57541	0.966767	607	22	-0.029625	0.034413	0.04315	0.651509	61	1	-0.029625
rs11388540	64	0.19953	0.62105	0.967111	608	25	0.11346	0.44228	0.49103	0.994032	467	0	0.11346
rs11275193	60	0.19977	0.61647	0.967111	609	27	0.095469	0.89967	0.89271	0.999084	898	0	0.095469
rs611460	40	0.20017	0.57197	0.962859	610	18	0.017905	0.93064	0.93727	0.999084	925	0	0.017905
rs12434551	76	0.20017	0.63656	0.967111	611	41	-0.043157	0.78396	0.80532	0.999084	791	0	-0.043157
rs17367849	68	0.20025	0.62995	0.967111	612	29	0.1135	0.81817	0.83157	0.999084	819	0	0.1135
rs12136659	56	0.20146	0.60694	0.967111	613	28	-0.15718	0.74159	0.76821	0.999084	755	0	-0.15718
rs6470607	28	0.2022	0.55113	0.961672	614	16	-0.22527	0.69888	0.68293	0.999084	710	0	-0.22527
rs874628	96	0.20259	0.64224	0.967111	615	46	0.012344	0.31378	0.35607	0.99291	338	1	0.012344
rs9557207	72	0.20382	0.64313	0.967111	616	33	0.037879	0.41605	0.4912	0.994032	438	0	0.037879
rs3869550	88	0.20432	0.64755	0.967111	617	40	0.020676	0.58689	0.63156	0.994032	620	0	0.020676
rs3792111	36	0.20523	0.57664	0.967111	618	15	0.15222	0.48146	0.51395	0.994032	508	0	0.15222
rs223385	48	0.20577	0.59793	0.967111	619	23	-0.03079	0.034564	0.049211	0.651509	62	1	-0.03079
rs11743463	52	0.2058	0.60258	0.967111	620	22	0.057609	0.087366	0.095303	0.816868	118	1	0.057609
rs10217259	32	0.20698	0.56729	0.96259	621	18	-0.084849	0.5565	0.57637	0.994032	582	0	-0.084849
rs11256593	60	0.20745	0.62784	0.967111	622	27	0.053696	0.34652	0.40175	0.99291	377	0	0.053696
rs12671804	44	0.20778	0.59087	0.967111	623	24	-0.1526	0.51196	0.56816	0.994032	535	0	-0.1526
rs28158	24	0.20899	0.55013	0.961672	624	14	-0.19919	0.071181	0.067031	0.760194	101	1	-0.19919
rs13155880	60	0.20935	0.63032	0.967111	625	27	0.11482	0.80507	0.82459	0.999084	811	0	0.11482
rs7752903	12	0.20951	0.49305	0.931694	626	7	-0.10635	0.54745	0.55781	0.994032	573	0	-0.10635
rs7723981	24	0.20974	0.55077	0.961672	627	11	0.11049	0.16797	0.20368	0.964963	198	0	0.11049
rs2941522	112	0.20981	0.6598	0.967111	628	53	0.013573	0.60726	0.66231	0.994032	636	0	0.013573
rs11154386	12	0.21128	0.49503	0.931694	629	5	0.12435	0.49918	0.49836	0.994032	523	0	0.12435
rs2266965	48	0.21155	0.6046	0.967111	630	23	0.10705	0.92861	0.92354	0.999084	923	0	0.10705
rs55835501	28	0.21188	0.56435	0.96259	631	14	-0.021928	0.71744	0.69508	0.999084	733	0	-0.021928
rs9557202	12	0.21255	0.4959	0.931694	632	5	0.11392	0.73636	0.74232	0.999084	753	0	0.11392
rs3798480	96	0.2137	0.65925	0.967111	633	48	-0.0051013	0.39139	0.39872	0.99291	418	1	-0.0051013
rs2371108	116	0.21381	0.6629	0.967111	634	54	0.025779	0.5663	0.6541	0.994032	596	0	0.025779
rs7897792	12	0.21393	0.49711	0.931694	635	7	-0.28147	0.065351	0.070538	0.78219	95	0	-0.28147
rs34437200	80	0.21493	0.66386	0.967111	636	37	0.083544	0.83043	0.8465	0.999084	829	0	0.083544
rs2041670	36	0.21878	0.59742	0.967111	637	20	-0.039267	0.901	0.90647	0.999084	901	0	-0.039267
rs6891041	20	0.21923	0.54849	0.961672	638	12	-0.081078	0.84987	0.8612	0.999084	852	0	-0.081078
IL2RA	20	0.21947	0.54873	0.961672	639	9	0.41401	0.00015753	0.00026032	0.096405	3	1	0.41401
rs4672505	40	0.21957	0.60477	0.967111	640	20	-0.024763	0.60486	0.62963	0.994032	633	0	-0.024763
rs137966	44	0.21974	0.60657	0.967111	641	17	0.0012239	0.73123	0.7373	0.999084	747	0	0.0012239
rs73923215	36	0.22142	0.60104	0.967111	642	16	0.10856	0.83536	0.82175	0.999084	835	0	0.10856
rs10232726	20	0.22317	0.55509	0.961672	643	12	-0.17139	0.26777	0.30344	0.99291	288	0	-0.17139
rs2289474	88	0.22596	0.68629	0.972014	644	44	-0.068695	0.71995	0.76422	0.999084	739	0	-0.068695
rs6993953	80	0.22644	0.68048	0.972014	645	41	-0.023918	0.84882	0.86937	0.999084	849	0	-0.023918
rs249642	56	0.22703	0.63883	0.967111	646	29	-0.035374	0.11982	0.12367	0.87699	155	1	-0.035374
rs636987	76	0.22776	0.67179	0.967111	647	35	0.012047	0.4534	0.5261	0.994032	484	0	0.012047
LAT2	20	0.22814	0.56178	0.96259	648	9	0.15399	0.81326	0.83097	0.999084	816	0	0.15399
rs10214237	12	0.22816	0.5171	0.947895	649	5	0.48437	0.55758	0.57318	0.994032	583	0	0.48437
rs150189585	76	0.22849	0.67279	0.967111	650	38	-0.015234	0.31606	0.3313	0.99291	344	1	-0.015234
rs2382819	72	0.23208	0.67119	0.967111	651	32	0.072113	0.39466	0.46218	0.994032	421	0	0.072113
rs2382818	72	0.23208	0.67119	0.967111	652	32	0.072113	0.39466	0.46218	0.994032	422	0	0.072113
rs6558406	92	0.23223	0.69662	0.980579	653	45	0.0040663	0.79453	0.83782	0.999084	801	0	0.0040663
rs2021511	20	0.23254	0.5672	0.96259	654	9	0.096126	0.76971	0.78419	0.999084	777	0	0.096126
rs244656	68	0.23265	0.6653	0.967111	655	33	0.014114	0.95926	0.94851	0.999084	954	0	0.014114
rs138433213	32	0.23279	0.60526	0.967111	656	13	0.14899	0.43819	0.47512	0.994032	464	0	0.14899
rs67124960	32	0.23339	0.60658	0.967111	657	16	-0.020954	0.24017	0.28825	0.99291	267	0	-0.020954
rs99780	100	0.23409	0.69435	0.978765	658	49	-0.0088028	0.95065	0.95323	0.999084	949	0	-0.0088028
rs1596017	44	0.23425	0.62615	0.967111	659	23	-0.017073	0.97139	0.97738	1	967	0	-0.017073
rs2157454	28	0.23502	0.59722	0.967111	660	9	0.2493	0.57374	0.57932	0.994032	605	0	0.2493
rs3801275	44	0.23535	0.62957	0.967111	661	20	0.051218	0.43028	0.47501	0.994032	453	0	0.051218
rs11706265	20	0.2357	0.57212	0.962859	662	12	-0.17145	0.10483	0.10916	0.87699	131	0	-0.17145
rs3113494	56	0.23584	0.64841	0.967111	663	30	-0.12955	0.0069692	0.0091605	0.397485	20	2	-0.12955
rs36099148	52	0.23601	0.63911	0.967111	664	27	-0.16485	0.54745	0.61064	0.994032	572	0	-0.16485
rs7731626	76	0.23833	0.68273	0.972014	665	41	-0.1018	0.77902	0.79327	0.999084	787	0	-0.1018
rs1044551	60	0.23905	0.66259	0.967111	666	30	-0.080828	0.46663	0.52327	0.994032	494	0	-0.080828
rs9909593	36	0.23951	0.62692	0.967111	667	15	-0.0094118	0.36529	0.39842	0.99291	404	0	-0.0094118
rs3033070	24	0.24089	0.59304	0.967111	668	13	-0.21466	0.65694	0.63315	0.994032	678	0	-0.21466
rs12162021	44	0.24219	0.63942	0.967111	669	24	-0.10986	0.22599	0.25851	0.990214	251	0	-0.10986
rs6580225	60	0.2438	0.66916	0.967111	670	23	0.092488	0.032093	0.045075	0.651509	54	1	0.092488
rs67704103	12	0.244	0.53795	0.961672	671	7	-0.13191	0.28701	0.30229	0.99291	314	0	-0.13191
rs9270896	36	0.24412	0.63303	0.967111	672	17	-0.0077617	0.33374	0.3814	0.99291	360	0	-0.0077617
rs6879283	32	0.24497	0.61814	0.967111	673	15	-0.057175	0.079681	0.07545	0.784467	109	1	-0.057175
rs239935	120	0.24584	0.71872	0.988976	674	59	-0.030578	0.9403	0.95072	0.999084	937	0	-0.030578
rs45553631	28	0.2462	0.61353	0.967111	675	15	-0.040813	0.38691	0.42364	0.994032	416	0	-0.040813
rs11739961	48	0.24888	0.65566	0.967111	676	24	-0.027059	0.087171	0.086344	0.812939	117	1	-0.027059
rs9652582	40	0.25117	0.64636	0.967111	677	21	-0.096329	0.93577	0.94516	0.999084	931	0	-0.096329
rs7606480	88	0.25189	0.71406	0.988976	678	45	-0.036751	0.86334	0.88105	0.999084	867	0	-0.036751
rs77351708	60	0.25205	0.6764	0.969301	679	18	0.38393	0.030139	0.045066	0.651509	53	2	0.38393
rs34049671	52	0.25422	0.66084	0.967111	680	26	0.0042932	0.82575	0.81735	0.999084	827	0	0.0042932
rs58726213	68	0.25604	0.6902	0.975664	681	31	0.035289	0.19702	0.1963	0.958656	221	1	0.035289
rs798550	52	0.25695	0.66329	0.967111	682	20	0.14426	0.5608	0.61597	0.994032	587	0	0.14426
rs10133498	68	0.25882	0.69275	0.977889	683	34	-0.05378	0.27188	0.27717	0.99291	296	1	-0.05378
rs74382971	40	0.25896	0.65775	0.967111	684	22	-0.040874	0.19714	0.20766	0.964963	222	0	-0.040874
rs4810485	124	0.25939	0.73436	0.999846	685	61	0.022311	0.25059	0.25757	0.990214	279	1	0.022311
rs6807144	44	0.26004	0.66598	0.967111	686	22	-0.017716	0.86503	0.84482	0.999084	868	0	-0.017716
rs79755370	20	0.26024	0.6041	0.967111	687	8	0.16445	0.27034	0.30344	0.99291	293	0	0.16445
rs71297581	52	0.26103	0.66732	0.967111	688	24	0.105	0.088115	0.095313	0.816868	119	1	0.105
rs6421571	44	0.26134	0.66788	0.967111	689	18	0.17402	0.75891	0.74327	0.999084	770	0	0.17402
rs8010152	104	0.2633	0.7376	1	690	54	-0.044213	0.68203	0.73918	0.999084	701	0	-0.044213
rs470119	76	0.26488	0.70945	0.988976	691	31	0.18564	0.86144	0.8719	0.999084	864	0	0.18564
rs7188272	76	0.26699	0.71185	0.988976	692	25	0.41265	0.61512	0.65935	0.994032	644	0	0.41265
rs9909443	36	0.26707	0.65999	0.967111	693	12	0.23776	0.20194	0.23799	0.977118	228	0	0.23776
rs391851	16	0.2674	0.58851	0.967111	694	7	-0.0073809	0.092176	0.10886	0.87699	124	0	-0.0073809
rs17080528	40	0.26912	0.66984	0.967111	695	21	-0.060614	0.36739	0.41701	0.994032	405	0	-0.060614
ss1388113192	36	0.27104	0.66391	0.967111	696	12	0.40666	0.1464	0.15896	0.922338	183	1	0.40666
rs20541	36	0.2737	0.66651	0.967111	697	20	-0.044804	0.93229	0.94105	0.999084	927	0	-0.044804
rs168961	96	0.27407	0.74529	1	698	48	0.0023091	0.41096	0.4276	0.994032	436	0	0.0023091
rs35944082	36	0.27428	0.6668	0.967111	699	18	-0.10826	0.88741	0.88936	0.999084	885	0	-0.10826
rs59602790	28	0.27554	0.64973	0.967111	700	14	-0.0072954	0.62797	0.62725	0.994032	656	0	-0.0072954
rs12936231	36	0.27665	0.66889	0.967111	701	17	-0.039821	0.060796	0.063298	0.743195	91	1	-0.039821
rs3904600	84	0.2788	0.73556	1	702	35	0.13916	0.0011476	0.0023233	0.257625	8	4	0.13916
rs56227616	36	0.27993	0.67349	0.967111	703	17	0.054163	0.70518	0.69369	0.999084	719	0	0.054163
rs80945	104	0.28138	0.75612	1	704	50	-0.0074099	0.14494	0.18636	0.948287	180	1	-0.0074099
rs57870697	32	0.28701	0.66988	0.967111	705	16	-0.083499	0.13521	0.14365	0.921351	173	1	-0.083499
rs71314417	16	0.28701	0.61355	0.967111	706	7	0.10394	0.69013	0.70897	0.999084	706	0	0.10394
rs723054	28	0.28709	0.66412	0.967111	707	12	0.31073	0.76673	0.75413	0.999084	775	0	0.31073
rs9270927	24	0.28739	0.64978	0.967111	708	12	0.0075913	0.4057	0.4294	0.994032	429	0	0.0075913
rs9270926	24	0.28739	0.64978	0.967111	709	12	0.0075913	0.4057	0.4294	0.994032	430	0	0.0075913
rs9271092	12	0.29075	0.59239	0.967111	710	7	-0.20647	0.58976	0.60691	0.994032	622	0	-0.20647
rs3761846	56	0.29114	0.71168	0.988976	711	26	0.038057	0.20429	0.22751	0.977118	230	1	0.038057
rs71055033	36	0.29139	0.68664	0.972014	712	17	0.066223	0.57759	0.59433	0.994032	607	0	0.066223
rs6945729	24	0.29143	0.65415	0.967111	713	12	-0.03962	0.33464	0.37363	0.99291	362	0	-0.03962
rs6677309	96	0.29154	0.7609	1	714	40	0.083952	0.67284	0.72606	0.999084	692	0	0.083952
rs6845196	64	0.29326	0.7244	0.991709	715	23	0.24751	0.32764	0.38212	0.99291	355	0	0.24751
rs10569192	60	0.29657	0.72155	0.989152	716	28	0.029462	0.85558	0.84211	0.999084	859	0	0.029462
rs60600003	80	0.29835	0.7507	1	717	37	0.17399	0.33971	0.34732	0.99291	369	1	0.17399
rs41156	28	0.30079	0.67696	0.969301	718	12	0.17324	0.65629	0.65097	0.994032	676	0	0.17324
rs35715041	60	0.30145	0.7277	0.99485	719	31	-0.032448	0.35209	0.40175	0.99291	389	0	-0.032448
rs2292555	104	0.3025	0.77224	1	720	46	0.11246	0.87571	0.89449	0.999084	877	0	0.11246
rs9271162	24	0.30314	0.66475	0.967111	721	13	-0.16604	0.15117	0.18355	0.948287	187	0	-0.16604
rs76767593	68	0.30557	0.74003	1	722	28	0.24665	0.52545	0.58338	0.994032	554	0	0.24665
rs9594415	28	0.30591	0.68326	0.972014	723	15	-0.033713	0.43431	0.45932	0.994032	459	0	-0.033713
rs11719975	44	0.30954	0.72043	0.988976	724	24	-0.088922	0.65146	0.67002	0.994032	671	0	-0.088922
rs3024493	76	0.31276	0.7526	1	725	27	0.17926	0.12087	0.14586	0.921351	156	1	0.17926
rs2290668	72	0.31659	0.75407	1	726	29	0.26863	0.69648	0.74592	0.999084	708	0	0.26863
rs10924104	28	0.31842	0.69892	0.981047	727	12	0.10427	0.0019088	0.0020286	0.253064	10	2	0.10427
rs7993214	36	0.31887	0.71781	0.988976	728	15	0.22541	0.11774	0.11514	0.87699	153	1	0.22541
rs71041848	68	0.31915	0.75205	1	729	34	0.033373	0.6651	0.72495	0.999084	682	0	0.033373
rs3742130	80	0.3194	0.7687	1	730	39	-0.0062132	0.58048	0.63932	0.994032	613	0	-0.0062132
rs1861548	60	0.31996	0.75269	1	731	25	0.10221	0.117	0.12231	0.87699	152	1	0.10221
rs76585197	32	0.3206	0.70634	0.988677	732	12	0.088811	0.75305	0.7348	0.999084	767	0	0.088811
rs10851913	24	0.32091	0.68505	0.972014	733	12	-0.0085912	0.034942	0.028896	0.600797	64	1	-0.0085912
rs10851914	24	0.32091	0.68505	0.972014	734	12	-0.0085912	0.034942	0.028896	0.600797	65	1	-0.0085912
rs11571316	52	0.32396	0.75016	1	735	27	-0.088699	0.37207	0.42575	0.994032	408	0	-0.088699
rs2314339	76	0.32587	0.76386	1	736	33	0.099306	1.9178e-05	1.4735e-05	0.014706	1	5	0.099306
rs12232061	40	0.3275	0.73361	0.999846	737	19	0.091974	0.35804	0.40585	0.99291	394	0	0.091974
rs17293632	32	0.32812	0.71378	0.988976	738	10	0.53369	0.0056827	0.0054668	0.376089	16	2	0.53369
rs35251134	32	0.33001	0.71654	0.988976	739	17	-0.070347	0.65861	0.64929	0.994032	679	0	-0.070347
rs11917431	64	0.33036	0.76088	1	740	22	0.17593	0.0064009	0.0088952	0.397485	17	2	0.17593
CD3D	20	0.33167	0.68373	0.972014	741	8	0.18401	0.84701	0.86027	0.999084	847	0	0.18401
rs7002152	60	0.33204	0.7637	1	742	30	0.0065011	0.65617	0.69955	0.999084	675	0	0.0065011
rs3766358	32	0.33326	0.71899	0.988976	743	16	0.028037	0.48013	0.50922	0.994032	506	0	0.028037
rs643177	56	0.33337	0.75744	1	744	23	0.042111	0.21165	0.22751	0.977118	237	1	0.042111
rs887314	148	0.33762	0.79919	1	745	70	0.041287	0.82306	0.85955	0.999084	823	0	0.041287
rs1250564	40	0.33938	0.74112	1	746	18	-0.01418	0.75158	0.75321	0.999084	765	0	-0.01418
rs2292554	120	0.3401	0.80161	1	747	53	0.12525	0.90982	0.92494	0.999084	909	0	0.12525
rs11721211	28	0.34107	0.71985	0.988976	748	14	-0.10261	0.22957	0.26284	0.990214	254	0	-0.10261
BCL6	20	0.34267	0.69798	0.981047	749	9	0.10843	0.59788	0.56972	0.994032	631	0	0.10843
rs1335532	68	0.34366	0.77633	1	750	33	0.019978	0.95417	0.94248	0.999084	952	0	0.019978
rs3833927	92	0.34521	0.79724	1	751	44	0.076742	0.83848	0.856	0.999084	839	0	0.076742
rs12044773	120	0.34633	0.80488	1	752	49	0.18273	0.12484	0.17241	0.940293	159	1	0.18273
rs598493	76	0.34664	0.78232	1	753	35	0.049789	0.71834	0.76753	0.999084	736	0	0.049789
rs798495	60	0.34671	0.77717	1	754	26	0.048931	0.28539	0.30399	0.99291	310	0	0.048931
rs1077773	48	0.3477	0.76171	1	755	13	0.39749	0.24439	0.27834	0.99291	273	0	0.39749
rs7580081	76	0.34821	0.78322	1	756	34	0.070522	0.56026	0.6169	0.994032	586	0	0.070522
rs5029939	60	0.3524	0.78276	1	757	26	0.029768	0.22493	0.23945	0.977118	248	1	0.029768
rs9270922	20	0.35304	0.70872	0.988976	758	10	0.0075913	0.35186	0.36748	0.99291	388	0	0.0075913
rs6895021	36	0.35604	0.75203	1	759	19	-0.03022	0.54476	0.56336	0.994032	568	0	-0.03022
rs1250563	32	0.35636	0.74441	1	760	16	-0.042197	0.6718	0.67196	0.994032	690	0	-0.042197
rs10782265	36	0.35933	0.75463	1	761	19	-0.035657	0.00059729	0.00098727	0.206699	4	2	-0.035657
rs3024505	104	0.36295	0.81701	1	762	53	-0.07557	0.57876	0.6541	0.994032	609	0	-0.07557
rs55683170	56	0.36308	0.78766	1	763	28	-0.084451	0.34946	0.40791	0.99291	383	0	-0.084451
rs7511678	40	0.36323	0.76558	1	764	21	-0.13473	0.18278	0.19161	0.948287	212	1	-0.13473
rs11592567	40	0.36435	0.7662	1	765	16	0.27956	0.015944	0.015958	0.497702	34	1	0.27956
rs354041	16	0.36725	0.70005	0.981253	766	7	0.41346	0.45086	0.44824	0.994032	478	0	0.41346
rs11968300	104	0.36737	0.82164	1	767	50	0.045014	0.67885	0.73918	0.999084	696	0	0.045014
rs6919397	56	0.36744	0.79164	1	768	24	0.15656	0.01184	0.012815	0.497702	27	1	0.15656
rs10786689	88	0.36984	0.81403	1	769	46	-0.019064	0.86847	0.88106	0.999084	871	0	-0.019064
rs62036620	52	0.36999	0.7863	1	770	20	0.077731	0.017461	0.023699	0.553922	37	1	0.077731
IFNG	20	0.37431	0.73032	0.99707	771	9	-0.019246	0.11189	0.13093	0.87699	145	0	-0.019246
rs9394346	92	0.37438	0.81907	1	772	45	0.079575	0.052526	0.082719	0.809352	84	2	0.079575
rs149196178	92	0.37438	0.81907	1	773	45	0.079575	0.052526	0.082719	0.809352	85	2	0.079575
rs111756003	24	0.37679	0.74513	1	774	12	-0.087053	0.52245	0.52237	0.994032	548	0	-0.087053
rs12478539	96	0.37912	0.82458	1	775	45	0.016104	0.35619	0.37055	0.99291	393	1	0.016104
rs7662182	48	0.37979	0.79269	1	776	22	0.017767	0.90098	0.88693	0.999084	900	0	0.017767
rs896621	44	0.37987	0.78415	1	777	23	-0.061978	0.59581	0.62242	0.994032	626	0	-0.061978
rs11784501	120	0.38462	0.83202	1	778	56	0.013519	0.093663	0.13005	0.87699	125	1	0.013519
rs2267415	44	0.38592	0.78765	1	779	23	-0.048214	0.83907	0.82038	0.999084	841	0	-0.048214
rs371668	88	0.38633	0.82332	1	780	45	-0.05846	0.59661	0.64767	0.994032	627	0	-0.05846
rs12656877	16	0.38689	0.71704	0.988976	781	6	0.3604	0.22028	0.25389	0.990214	245	0	0.3604
rs6944568	56	0.39516	0.80912	1	782	25	0.016006	0.3454	0.40791	0.99291	372	0	0.016006
rs1363974	48	0.39581	0.80364	1	783	20	0.13599	0.0075818	0.0067832	0.376089	22	2	0.13599
rs3766357	40	0.39751	0.79149	1	784	20	0.017993	0.55857	0.58876	0.994032	584	0	0.017993
rs210962	100	0.39803	0.84099	1	785	41	0.13507	0.33717	0.37068	0.99291	364	1	0.13507
rs4265380	52	0.3981	0.81131	1	786	24	0.078006	0.67939	0.70117	0.999084	697	0	0.078006
rs13151913	32	0.39824	0.78109	1	787	12	0.22473	0.56983	0.58644	0.994032	599	0	0.22473
rs11136339	132	0.39862	0.84116	1	788	63	0.0084538	0.10253	0.14451	0.921351	130	1	0.0084538
rs613924	52	0.39982	0.81265	1	789	26	-0.041166	0.89705	0.88365	0.999084	896	0	-0.041166
rs10711370	108	0.40077	0.84224	1	790	48	0.071656	0.46585	0.53198	0.994032	493	0	0.071656
rs66522632	24	0.40306	0.7671	1	791	10	0.10168	0.85567	0.87278	0.999084	860	0	0.10168
rs2138636	64	0.40331	0.8273	1	792	33	-0.036261	0.73113	0.75482	0.999084	746	0	-0.036261
rs259956	48	0.40397	0.81037	1	793	18	0.099094	0.68429	0.71184	0.999084	704	0	0.099094
rs58394161	40	0.40652	0.80039	1	794	19	0.055455	0.51826	0.55269	0.994032	540	0	0.055455
rs28530598	24	0.40982	0.77452	1	795	9	0.22064	0.33643	0.37746	0.99291	363	0	0.22064
rs7002002	60	0.41029	0.82734	1	796	26	0.055508	0.48761	0.53806	0.994032	513	0	0.055508
rs3834310	20	0.41147	0.76339	1	797	10	0.00013775	0.83425	0.84982	0.999084	834	0	0.00013775
rs73147632	76	0.41173	0.8363	1	798	36	0.036813	0.63111	0.6723	0.994032	659	0	0.036813
rs7534586	12	0.41434	0.71892	0.988976	799	6	0.032125	0.29199	0.3023	0.99291	317	0	0.032125
rs470192	24	0.41779	0.78223	1	800	10	0.10029	0.37391	0.39205	0.99291	410	0	0.10029
rs3802604	56	0.418	0.82988	1	801	22	0.26008	0.28587	0.32718	0.99291	313	0	0.26008
rs12149527	56	0.41999	0.83127	1	802	25	0.03898	0.7128	0.72851	0.999084	727	0	0.03898
rs2522052	84	0.42036	0.85356	1	803	35	0.12415	0.71075	0.76856	0.999084	724	0	0.12415
rs2297559	68	0.42255	0.84233	1	804	33	0.0080626	0.14264	0.15063	0.922338	178	1	0.0080626
rs7528684	36	0.42341	0.80973	1	805	15	0.31573	0.10612	0.10042	0.835172	135	1	0.31573
rs368178421	72	0.42357	0.84568	1	806	32	0.071393	0.79203	0.81106	0.999084	799	0	0.071393
rs72693398	88	0.42922	0.85512	1	807	41	0.018624	0.89669	0.90967	0.999084	894	0	0.018624
rs9271163	28	0.43034	0.79658	1	808	14	-0.01357	0.17404	0.20895	0.964963	205	0	-0.01357
rs17198607	64	0.43065	0.84503	1	809	28	0.10139	0.34648	0.39224	0.99291	376	0	0.10139
rs3801807	40	0.43195	0.82226	1	810	19	0.096464	0.27187	0.32835	0.99291	295	0	0.096464
PTPN22	20	0.4345	0.78139	1	811	10	-0.16456	0.12586	0.14851	0.922338	160	0	-0.16456
rs6498169	72	0.43659	0.85472	1	812	34	0.017816	0.89292	0.89021	0.999084	887	0	0.017816
rs3774959	36	0.44219	0.82395	1	813	17	0.089333	0.43459	0.48182	0.994032	460	0	0.089333
rs7788750	72	0.44266	0.85953	1	814	34	-0.030859	0.39362	0.46218	0.994032	420	0	-0.030859
rs2769982	72	0.444	0.86015	1	815	36	-0.027239	0.045235	0.060086	0.743195	78	2	-0.027239
rs71136618	12	0.44705	0.74315	1	816	5	0.20314	0.32329	0.31072	0.99291	351	0	0.20314
rs6564681	112	0.45056	0.87296	1	817	42	0.1793	0.094777	0.13005	0.87699	126	2	0.1793
rs658676	64	0.4512	0.85849	1	818	31	-0.070265	0.7049	0.72572	0.999084	718	0	-0.070265
rs488141	64	0.4512	0.85849	1	819	29	-0.029715	0.7049	0.72572	0.999084	717	0	-0.029715
rs4262739	68	0.45819	0.86363	1	820	28	0.12114	0.14906	0.15064	0.922338	186	1	0.12114
rs12653866	48	0.46114	0.84914	1	821	24	0.0098078	0.84357	0.83634	0.999084	844	0	0.0098078
rs2251039	68	0.4618	0.86638	1	822	32	0.0063629	0.62397	0.67241	0.994032	653	0	0.0063629
rs12713430	28	0.4643	0.82321	1	823	12	0.055684	0.35504	0.40237	0.99291	391	0	0.055684
rs9270920	28	0.47043	0.82785	1	824	12	0.17992	0.28052	0.31442	0.99291	303	0	0.17992
rs9270919	28	0.47043	0.82785	1	825	12	0.17992	0.28052	0.31442	0.99291	302	0	0.17992
rs9270921	28	0.47043	0.82785	1	826	12	0.17992	0.28052	0.31442	0.99291	304	0	0.17992
rs9270918	28	0.47043	0.82785	1	827	12	0.17992	0.28052	0.31442	0.99291	306	0	0.17992
rs1736142	40	0.47069	0.84851	1	828	20	-0.013708	0.93499	0.94381	0.999084	930	0	-0.013708
rs556484645	36	0.47118	0.84081	1	829	18	-0.0086134	0.87071	0.87138	0.999084	874	0	-0.0086134
rs41155	84	0.4739	0.88309	1	830	33	0.13325	0.5278	0.59243	0.994032	555	0	0.13325
rs10206064	40	0.474	0.85006	1	831	17	0.098587	0.44215	0.50038	0.994032	466	0	0.098587
rs35304156	60	0.47442	0.87063	1	832	29	0.0056406	0.60514	0.6608	0.994032	634	0	0.0056406
rs11777239	124	0.4747	0.88986	1	833	56	0.091773	0.014104	0.023051	0.553922	31	2	0.091773
rs72657048	100	0.475	0.88998	1	834	45	0.089152	0.89565	0.9125	0.999084	891	0	0.089152
rs9557205	64	0.47533	0.87401	1	835	28	0.039918	0.48434	0.53029	0.994032	510	0	0.039918
rs11952844	20	0.47568	0.80835	1	836	6	0.40352	0.1802	0.20178	0.964963	211	0	0.40352
rs8023164	44	0.4785	0.85771	1	837	17	0.14425	0.38545	0.43226	0.994032	414	0	0.14425
rs80126770	80	0.47851	0.88544	1	838	39	-0.0054131	0.034681	0.039948	0.637488	63	1	-0.0054131
rs4853544	48	0.47895	0.86047	1	839	23	0.029446	0.77061	0.77309	0.999084	778	0	0.029446
rs1250569	48	0.48028	0.8612	1	840	21	0.1402	0.50929	0.56926	0.994032	533	0	0.1402
rs181582	92	0.48182	0.88966	1	841	43	0.022666	0.075981	0.11467	0.87699	104	1	0.022666
rs32658	16	0.49001	0.79986	1	842	8	-0.036755	0.98913	0.98987	1	982	0	-0.036755
rs10607561	12	0.49043	0.7771	1	843	4	0.37811	0.025686	0.024976	0.553922	49	1	0.37811
FOXP3	20	0.50015	0.8265	1	844	10	-0.080732	0.86911	0.87338	0.999084	873	0	-0.080732
rs28510097	40	0.50192	0.86737	1	845	14	0.12436	0.19612	0.20766	0.964963	220	0	0.12436
rs17234657	40	0.50327	0.86806	1	846	20	-0.055853	0.64571	0.66662	0.994032	667	0	-0.055853
rs2144684	52	0.50351	0.87707	1	847	23	0.080958	0.5639	0.61597	0.994032	589	0	0.080958
rs2144683	52	0.50351	0.87707	1	848	23	0.080958	0.5639	0.61597	0.994032	590	0	0.080958
rs9269958	44	0.50451	0.8746	1	849	13	0.25132	0.40013	0.44483	0.994032	427	0	0.25132
rs9269959	44	0.50451	0.8746	1	850	13	0.25132	0.40013	0.44483	0.994032	426	0	0.25132
rs5751129	52	0.50495	0.87843	1	851	19	0.25181	0.22507	0.24182	0.977118	249	1	0.25181
rs2218959	24	0.5122	0.8425	1	852	9	0.012463	0.42313	0.44314	0.994032	441	0	0.012463
rs4938572	68	0.51401	0.89661	1	853	31	0.12821	0.70293	0.74294	0.999084	713	0	0.12821
rs2075727	28	0.51546	0.85473	1	854	13	-0.012746	0.19201	0.23086	0.977118	217	0	-0.012746
rs11168249	104	0.5175	0.91048	1	855	48	0.030341	0.17661	0.21509	0.971365	208	1	0.030341
rs12857217	56	0.51783	0.88738	1	856	20	0.40787	0.033541	0.04706	0.651509	59	2	0.40787
rs28998802	52	0.51833	0.88718	1	857	20	0.10279	0.032304	0.046755	0.651509	56	2	0.10279
rs34480677	32	0.5232	0.86947	1	858	13	-0.0018849	0.20381	0.24067	0.977118	229	0	-0.0018849
rs67878610	44	0.52409	0.88545	1	859	17	0.18728	0.56864	0.59243	0.994032	598	0	0.18728
CD5	20	0.52561	0.84391	1	860	7	0.34405	0.84053	0.85584	0.999084	843	0	0.34405
ss1388112564	56	0.52592	0.89135	1	861	19	0.15181	0.3632	0.43233	0.994032	401	0	0.15181
rs148550456	60	0.52845	0.8978	1	862	24	0.14347	0.49346	0.55166	0.994032	517	0	0.14347
rs1065837	152	0.52918	0.91616	1	863	65	0.1404	0.36215	0.3852	0.99291	399	1	0.1404
rs2542147	24	0.53076	0.85412	1	864	11	0.049841	0.37824	0.39588	0.99291	411	0	0.049841
rs1551399	32	0.53177	0.87356	1	865	15	-0.0013606	0.95208	0.95767	0.999084	950	0	-0.0013606
rs55946741	32	0.53265	0.87395	1	866	10	0.089169	0.45495	0.47956	0.994032	487	0	0.089169
rs9270885	16	0.53888	0.83239	1	867	5	0.2387	0.31405	0.33225	0.99291	339	0	0.2387
rs2351010	40	0.5392	0.88728	1	868	20	0.047546	0.102	0.095765	0.816868	129	1	0.047546
rs11221335	28	0.53974	0.86885	1	869	14	-0.14992	0.305	0.33837	0.99291	328	0	-0.14992
rs486462	12	0.54002	0.81167	1	870	6	0.045188	0.31419	0.30847	0.99291	340	0	0.045188
rs1965619	28	0.54131	0.87013	1	871	10	0.25892	0.56523	0.57612	0.994032	591	0	0.25892
rs1965620	28	0.54131	0.87013	1	872	10	0.25892	0.56523	0.57612	0.994032	593	0	0.25892
rs1965618	28	0.54131	0.87013	1	873	10	0.25892	0.56523	0.57612	0.994032	592	0	0.25892
rs223418	16	0.54204	0.83486	1	874	7	0.1145	0.18855	0.20982	0.964963	214	0	0.1145
rs4946717	40	0.54541	0.89053	1	875	20	0.017719	0.6625	0.68586	0.999084	681	0	0.017719
rs6896243	36	0.54988	0.89082	1	876	17	0.07267	0.8542	0.8484	0.999084	857	0	0.07267
rs533144	16	0.55226	0.84155	1	877	8	0.045188	0.010659	0.0076476	0.379318	25	1	0.045188
rs6512102	64	0.55415	0.91281	1	878	27	0.048728	0.60333	0.64961	0.994032	632	0	0.048728
rs11088251	52	0.55739	0.90895	1	879	21	0.25245	0.30895	0.36102	0.99291	333	0	0.25245
rs111492570	40	0.55899	0.89702	1	880	15	0.19149	0.0065953	0.0064786	0.376089	18	1	0.19149
IL17A	16	0.55902	0.84658	1	881	7	0.11523	0.97605	0.97928	1	973	0	0.11523
rs1738074	48	0.56257	0.90789	1	882	22	0.058184	0.85007	0.84014	0.999084	853	0	0.058184
rs71198528	24	0.56563	0.87506	1	883	10	0.034557	0.040226	0.039535	0.637488	72	1	0.034557
rs34834433	84	0.56792	0.92786	1	884	33	0.17185	0.86594	0.87745	0.999084	869	0	0.17185
rs1698396	16	0.57613	0.85631	1	885	6	0.25991	0.33919	0.35427	0.99291	367	0	0.25991
rs12541377	120	0.57938	0.93524	1	886	53	0.11118	0.33001	0.37067	0.99291	356	1	0.11118
rs12120036	48	0.58724	0.91814	1	887	19	0.24674	0.29977	0.36108	0.99291	322	0	0.24674
rs6914987	36	0.58921	0.90887	1	888	15	0.14935	0.57017	0.59432	0.994032	600	0	0.14935
rs118882	64	0.59328	0.92953	1	889	29	0.094199	0.35044	0.40195	0.99291	385	0	0.094199
ss1388112828	44	0.59887	0.92072	1	890	18	0.26228	0.4873	0.54662	0.994032	512	0	0.26228
SPI1	20	0.60716	0.88859	1	891	9	0.046514	0.43226	0.44731	0.994032	456	0	0.046514
rs7932357	52	0.61184	0.93083	1	892	20	0.22644	0.1059	0.11495	0.87699	134	1	0.22644
rs9611604	72	0.61366	0.93957	1	893	32	0.091275	0.94181	0.93586	0.999084	941	0	0.091275
rs55776317	36	0.61504	0.919	1	894	13	0.35119	0.24193	0.28387	0.99291	269	0	0.35119
rs7822511	80	0.61662	0.94304	1	895	34	0.24067	0.40867	0.45663	0.994032	433	0	0.24067
rs7240004	60	0.61966	0.93804	1	896	27	0.020336	0.11028	0.1223	0.87699	141	1	0.020336
rs11782331	496	0.62069	0.95147	1	897	232	0.029148	0.99987	0.99993	1	997	0	0.029148
rs11571302	36	0.63753	0.92894	1	898	15	0.19677	0.29343	0.32795	0.99291	318	0	0.19677
rs74278191	20	0.63921	0.90195	1	899	6	0.28562	0.63074	0.61068	0.994032	658	0	0.28562
rs112950911	52	0.64327	0.94272	1	900	22	0.079455	0.0028632	0.0045532	0.376089	11	1	0.079455
rs26233	36	0.64773	0.93356	1	901	15	0.1564	0.45413	0.50074	0.994032	486	0	0.1564
rs12603332	56	0.64785	0.94433	1	902	22	0.19686	0.42925	0.47206	0.994032	451	0	0.19686
rs11221332	36	0.64834	0.93361	1	903	13	0.28944	0.49419	0.51822	0.994032	518	0	0.28944
rs6589706	48	0.64892	0.94256	1	904	14	0.27638	0.32595	0.39148	0.99291	353	0	0.27638
rs739091	48	0.64986	0.9432	1	905	22	0.08865	0.73507	0.75862	0.999084	751	0	0.08865
rs75937181	80	0.65265	0.95443	1	906	33	0.083814	0.42348	0.49952	0.994032	442	0	0.083814
rs2948542	68	0.66242	0.95405	1	907	31	-0.0081078	0.87661	0.87426	0.999084	879	0	-0.0081078
rs767455	100	0.66306	0.96239	1	908	40	0.17473	0.18857	0.2151	0.971365	215	1	0.17473
rs2284553	72	0.66983	0.95735	1	909	16	0.37378	0.003127	0.0057124	0.376089	12	3	0.37378
rs9808651	36	0.67022	0.94015	1	910	16	0.032273	0.42903	0.48181	0.994032	450	0	0.032273
rs12624279	76	0.67291	0.95824	1	911	30	0.13195	0.96528	0.95665	0.999084	961	0	0.13195
rs2120334	52	0.67397	0.9518	1	912	22	0.2047	0.59387	0.64087	0.994032	624	0	0.2047
rs75191738	48	0.67462	0.95101	1	913	20	-0.0017915	0.00094147	0.0015669	0.223389	7	3	-0.0017915
rs76257900	12	0.67604	0.88863	1	914	4	0.098638	0.16368	0.1891	0.948287	196	0	0.098638
rs12722489	56	0.67712	0.95466	1	915	23	0.070479	0.025695	0.030173	0.602255	50	1	0.070479
rs149808056	88	0.68449	0.96444	1	916	32	0.10729	0.081021	0.11891	0.87699	111	2	0.10729
rs56364564	12	0.68619	0.89355	1	917	5	0.29001	0.07824	0.095372	0.816868	107	0	0.29001
rs1479924	20	0.68963	0.92393	1	918	8	0.064525	0.23107	0.25221	0.990214	257	0	0.064525
rs9270887	28	0.69308	0.939	1	919	10	0.2387	0.27082	0.31441	0.99291	294	0	0.2387
rs9271165	40	0.69346	0.95142	1	920	17	0.089348	0.71867	0.70825	0.999084	737	0	0.089348
rs9271164	40	0.69346	0.95142	1	921	17	0.089348	0.71867	0.70825	0.999084	738	0	0.089348
rs2706396	68	0.69389	0.96275	1	922	28	0.33686	0.018529	0.019063	0.553922	40	2	0.33686
rs9886296	40	0.6942	0.95156	1	923	16	0.20137	0.24552	0.29364	0.99291	275	0	0.20137
rs955692	60	0.70073	0.96266	1	924	26	0.16021	0.4314	0.47811	0.994032	454	0	0.16021
rs72793809	40	0.70136	0.95303	1	925	17	0.10983	0.3494	0.39404	0.99291	382	0	0.10983
rs9271168	36	0.70519	0.95197	1	926	13	0.14476	0.68063	0.66794	0.994032	698	0	0.14476
rs9271166	36	0.70519	0.95197	1	927	14	0.11207	0.68063	0.66794	0.994032	699	0	0.11207
rs13107912	40	0.70567	0.95381	1	928	18	0.22822	0.58153	0.60585	0.994032	614	0	0.22822
rs7922621	48	0.70618	0.95976	1	929	19	0.19141	0.020421	0.021784	0.553922	42	2	0.19141
rs6074022	68	0.70716	0.96601	1	930	26	0.17081	0.53436	0.5973	0.994032	560	0	0.17081
rs78866112	16	0.70783	0.91972	1	931	6	0.167	0.29003	0.30746	0.99291	316	0	0.167
rs17111376	36	0.70821	0.95281	1	932	8	0.41052	0.6088	0.62428	0.994032	637	0	0.41052
rs11647284	104	0.70828	0.97257	1	933	42	0.20752	0.71403	0.75827	0.999084	730	0	0.20752
rs945630	108	0.71395	0.97376	1	934	45	0.059807	0.11007	0.17241	0.940293	140	1	0.059807
rs4822025	60	0.71939	0.96699	1	935	27	0.028393	0.89636	0.89118	0.999084	893	0	0.028393
rs5758409	28	0.72452	0.94996	1	936	12	0.036676	0.39157	0.43201	0.994032	419	0	0.036676
ss1388113193	44	0.72608	0.96319	1	937	18	0.084174	0.23191	0.2669	0.990214	258	0	0.084174
rs11064145	80	0.73306	0.97449	1	938	34	0.11326	0.31588	0.32203	0.99291	343	1	0.11326
rs6498160	44	0.74365	0.967	1	939	20	0.11765	0.36265	0.4059	0.99291	400	0	0.11765
rs12654812	108	0.74755	0.98033	1	940	45	0.073472	0.63867	0.68769	0.999084	662	0	0.073472
rs3893661	64	0.74797	0.97533	1	941	24	0.1402	0.022539	0.022707	0.553922	46	2	0.1402
rs12552242	100	0.76037	0.98256	1	942	42	0.14256	0.33821	0.37068	0.99291	365	1	0.14256
rs2163226	76	0.76116	0.97844	1	943	34	0.14192	0.5214	0.56905	0.994032	547	0	0.14192
rs7037195	60	0.76309	0.97792	1	944	27	0.012189	0.39619	0.47027	0.994032	424	0	0.012189
rs7724036	88	0.76778	0.98181	1	945	38	0.072012	0.90689	0.91955	0.999084	907	0	0.072012
rs4821559	36	0.76826	0.96907	1	946	13	0.16102	0.68591	0.67109	0.994032	705	0	0.16102
rs6451494	24	0.76887	0.95899	1	947	10	0.37031	0.72082	0.71318	0.999084	740	0	0.37031
rs13152159	36	0.77068	0.96977	1	948	14	0.081596	0.53838	0.55925	0.994032	561	0	0.081596
rs60031276	93	0.7736	0.98345	1	949	43	0.057654	0.0036561	0.0051721	0.376089	13	2	0.057654
rs2001389	132	0.7781	0.98529	1	950	60	0.078127	0.66972	0.72562	0.999084	689	0	0.078127
rs10426401	116	0.78594	0.9864	1	951	52	0.054582	0.43795	0.48226	0.994032	463	1	0.054582
rs10929322	52	0.79322	0.98003	1	952	18	0.090177	0.13976	0.13491	0.891356	175	1	0.090177
rs9321624	28	0.79838	0.96959	1	953	10	0.2726	0.034055	0.035144	0.634716	60	1	0.2726
rs4996257	68	0.80189	0.98479	1	954	22	0.17788	0.069793	0.082267	0.809352	100	1	0.17788
rs140727131	28	0.80248	0.97067	1	955	8	0.11432	0.31425	0.3477	0.99291	341	0	0.11432
rs9270610	20	0.80576	0.96153	1	956	6	0.4304	0.59701	0.56733	0.994032	630	0	0.4304
rs9270608	20	0.80576	0.96153	1	957	6	0.4304	0.59701	0.56733	0.994032	629	0	0.4304
rs842639	28	0.81397	0.97344	1	958	12	0.3077	0.16501	0.19194	0.948287	197	0	0.3077
rs878264	12	0.81653	0.94916	1	959	4	0.38517	0.6993	0.71056	0.999084	711	0	0.38517
rs4851569	20	0.82405	0.967	1	960	8	0.13184	0.19237	0.21826	0.977118	218	0	0.13184
rs6470605	60	0.82593	0.98755	1	961	25	0.097145	0.4674	0.52327	0.994032	495	0	0.097145
rs6470606	56	0.847	0.98862	1	962	24	0.083161	0.44455	0.50199	0.994032	471	0	0.083161
rs10742799	56	0.84908	0.98894	1	963	23	0.12831	0.70993	0.72851	0.999084	723	0	0.12831
rs11777402	80	0.8508	0.99261	1	964	33	0.090737	0.2647	0.30851	0.99291	285	1	0.090737
rs9975473	104	0.85525	0.99381	1	965	43	0.21635	0.1222	0.17241	0.940293	158	1	0.21635
rs6089996	52	0.86824	0.99145	1	966	15	0.24296	0.1103	0.11495	0.87699	142	1	0.24296
rs5999521	12	0.86959	0.96398	1	967	4	0.039504	0.19118	0.21371	0.971365	216	0	0.039504
rs7256818	32	0.87199	0.98762	1	968	13	0.22445	0.44364	0.47513	0.994032	468	0	0.22445
rs4917127	56	0.87229	0.99197	1	969	20	0.22429	0.68258	0.71172	0.999084	702	0	0.22429
rs34651747	24	0.88682	0.9856	1	970	6	0.17294	0.30592	0.35368	0.99291	329	0	0.17294
rs146090423	28	0.88946	0.98831	1	971	10	0.18471	0.15193	0.17434	0.942634	189	0	0.18471
rs140763487	32	0.89031	0.9904	1	972	10	0.35589	0.0007559	0.0012329	0.206699	5	1	0.35589
rs1995218	68	0.8919	0.9951	1	973	25	0.14036	0.27501	0.27717	0.99291	299	1	0.14036
rs1151512	68	0.89286	0.99518	1	974	21	0.26676	0.04255	0.055204	0.697381	75	2	0.26676
rs7567997	40	0.89413	0.99226	1	975	13	0.21346	0.28425	0.34841	0.99291	309	0	0.21346
rs7826019	48	0.89919	0.99399	1	976	20	0.18619	0.16086	0.16927	0.940293	194	1	0.18619
rs11581062	48	0.9025	0.99442	1	977	17	0.1327	0.71122	0.73249	0.999084	725	0	0.1327
rs36013001	44	0.91202	0.99505	1	978	17	0.13424	0.40994	0.46269	0.994032	434	0	0.13424
rs71538524	12	0.91849	0.98038	1	979	4	0.36375	0.016975	0.013689	0.497702	35	1	0.36375
rs7016860	96	0.92061	0.99818	1	980	37	0.2318	0.31482	0.35607	0.99291	342	1	0.2318
rs713875	56	0.92532	0.99686	1	981	23	0.16388	0.00087467	0.0012427	0.206699	6	2	0.16388
IL17F	20	0.92597	0.99006	1	982	7	0.35098	0.39879	0.41183	0.994032	425	0	0.35098
ss1388112579	48	0.93505	0.99716	1	983	15	0.26709	0.85048	0.84014	0.999084	854	0	0.26709
rs10985065	84	0.93866	0.9986	1	984	33	0.15235	0.50091	0.58374	0.994032	527	0	0.15235
rs534911	24	0.94673	0.9949	1	985	6	0.38244	0.44439	0.46981	0.994032	470	0	0.38244
rs6952809	84	0.95427	0.99923	1	986	28	0.17274	0.74983	0.79618	0.999084	762	0	0.17274
rs6948584	12	0.95703	0.98947	1	987	3	0.10085	0.1488	0.16616	0.940293	185	0	0.10085
UBASH3A	20	0.95995	0.99529	1	988	6	0.37311	0.055361	0.05097	0.657428	86	1	0.37311
rs913678	28	0.96512	0.99758	1	989	4	0.62606	0.12636	0.1268	0.87699	161	1	0.62606
ss1388112575	36	0.96972	0.99889	1	990	11	0.099804	0.75956	0.74416	0.999084	772	0	0.099804
rs2836882	48	0.97707	0.99946	1	991	17	0.060427	0.60559	0.62816	0.994032	635	0	0.060427
rs7022455	56	0.97806	0.99958	1	992	19	0.27387	0.3708	0.44069	0.994032	407	0	0.27387
rs2611216	24	0.99043	0.99917	1	993	5	0.34393	0.064996	0.061559	0.743195	94	1	0.34393
CBLB	20	0.99102	0.99905	1	994	3	0.9757	0.23426	0.25605	0.990214	262	0	0.9757
rs11900482	28	0.99374	0.99969	1	995	7	0.39785	0.083961	0.077444	0.796796	114	1	0.39785
rs2664280	24	0.99589	0.99952	1	996	6	0.24693	0.13995	0.16807	0.940293	176	0	0.24693
rs26232	96	0.99958	1	1	997	20	0.41508	0.80098	0.8442	0.999084	806	0	0.41508

### Sheet: 26. 56 emVar Prolif MAGeCK
id	num	neg|score	neg|p-value	neg|fdr	neg|rank	neg|goodsgrna	neg|lfc	pos|score	pos|p-value	pos|fdr	pos|rank	pos|goodsgrna	pos|lfc
VAV1	20	5.2638e-07	4.9966e-06	0.00031	1	14	-1.2744	0.57473	0.74153	1	50	1	-1.2744
IL2RB	20	7.0404e-05	7.4949e-05	0.002323	2	12	-0.90583	0.99914	0.9997	1	61	0	-0.90583
rs10932019	48	0.00020688	0.00016489	0.003408	3	21	-0.29223	0.00043213	0.0054213	0.11204	2	7	-0.29223
TBX21	20	0.00034157	0.00030479	0.004724	4	12	-0.82211	0.99228	0.99649	1	60	0	-0.82211
rs11757155	48	0.0023912	0.0040922	0.050743	5	13	0.17157	0.010136	0.0816	0.647808	5	10	0.17157
rs307370	88	0.0053014	0.0050716	0.052406	7	32	-0.36593	0.80337	0.97273	1	55	5	-0.36593
rs4802307	60	0.0048404	0.0063107	0.055895	6	26	-0.30932	0.34567	0.71454	1	35	1	-0.30932
rs654690	56	0.0077055	0.0091688	0.063163	9	16	-0.011766	0.028009	0.17191	0.819869	10	9	-0.011766
rs56095240	44	0.0072748	0.0091688	0.063163	8	14	-0.01023	0.029461	0.15225	0.819869	11	6	-0.01023
rs62447205	72	0.008239	0.011137	0.069052	10	25	-0.13806	0.27407	0.70855	1	28	7	-0.13806
rs9610375	36	0.012912	0.014645	0.082545	12	15	-0.35189	0.36864	0.67769	1	38	3	-0.35189
rs61839660	64	0.012599	0.017283	0.08543	11	19	-0.042719	0.0088014	0.083588	0.647808	4	7	-0.042719
rs223462	16	0.01573	0.017913	0.08543	13	9	-0.61497	0.97557	0.9856	1	58	0	-0.61497
rs62136101	80	0.017897	0.020851	0.092339	14	32	-0.38999	0.069602	0.32295	1	15	7	-0.38999
rs9321490	52	0.023723	0.024149	0.093576	16	18	-0.27574	0.29751	0.65481	1	32	2	-0.27574
rs7823393	84	0.020824	0.023509	0.093576	15	20	-0.047403	0.20789	0.65783	1	23	5	-0.047403
rs57297275	24	0.029758	0.027426	0.100026	19	9	-0.28322	0.35474	0.61798	1	37	3	-0.28322
rs6715714	36	0.026695	0.033712	0.110008	17	16	-0.42185	0.24007	0.54715	1	26	3	-0.42185
rs13419763	80	0.026738	0.032833	0.110008	18	28	-0.23612	0.52534	0.86384	1	48	5	-0.23612
rs4889599	124	0.044781	0.049731	0.146825	21	43	-0.33616	0.42819	0.84941	1	41	6	-0.33616
rs11783772	88	0.040529	0.048862	0.146825	20	32	-0.231	0.2981	0.7575	1	33	7	-0.231
rs61907765	80	0.051962	0.060824	0.163959	23	23	-0.17559	0.0001334	0.0025633	0.08039	1	18	-0.17559
rs148314165	36	0.046274	0.059634	0.163959	22	12	-0.14758	0.80253	0.91359	1	54	1	-0.14758
rs1056744	100	0.063536	0.068349	0.176567	25	27	0.0070696	0.033552	0.22838	1	13	13	0.0070696
rs7690700	40	0.060239	0.076233	0.189058	24	13	-0.21149	0.59782	0.83676	1	51	2	-0.21149
rs2145623	60	0.079281	0.10488	0.250107	26	22	-0.24302	0.51475	0.83671	1	47	3	-0.24302
rs142738614	140	0.098645	0.15087	0.345394	27	47	-0.23688	0.42786	0.84941	1	40	11	-0.23688
rs11784417	72	0.13153	0.16156	0.345394	29	25	-0.10223	0.43396	0.80292	1	42	4	-0.10223
rs7441808	56	0.13736	0.15655	0.345394	30	16	-0.098406	0.29471	0.66096	1	31	5	-0.098406
IFNG	20	0.12736	0.17834	0.356687	28	7	-0.099657	0.022639	0.067739	0.647808	9	5	-0.099657
rs17030410	56	0.15013	0.17348	0.356687	32	20	-0.041525	0.015258	0.10332	0.661989	8	6	-0.041525
rs8085542	8	0.16654	0.20356	0.360586	36	2	-0.27642	0.62948	0.68259	1	52	0	-0.27642
rs1250567	68	0.15949	0.20101	0.360586	34	24	-0.2565	0.84323	0.97042	1	56	2	-0.2565
rs4672505	40	0.16339	0.20236	0.360586	35	11	-0.18975	0.27882	0.60306	1	30	5	-0.18975
rs3820094	24	0.13898	0.19428	0.360586	31	5	0.18271	0.30516	0.56526	1	34	2	0.18271
rs59602790	28	0.15167	0.22893	0.394267	33	11	-0.25468	0.11573	0.36449	1	18	4	-0.25468
rs28498283	88	0.21835	0.26113	0.426066	37	27	-0.1599	0.2569	0.69661	1	27	10	-0.1599
rs798487	88	0.22203	0.26114	0.426066	38	24	-0.12311	0.4685	0.85391	1	45	7	-0.12311
rs2891714	32	0.27496	0.31654	0.503217	41	10	-0.10136	0.12437	0.39803	1	19	3	-0.10136
rs1870148	96	0.3014	0.36104	0.545962	42	18	-0.032986	0.54412	0.89579	1	49	3	-0.032986
rs67878610	44	0.22703	0.35854	0.545962	39	8	0.085847	0.22771	0.57581	1	24	5	0.085847
rs72928038	44	0.26826	0.39245	0.579328	40	9	-0.15105	0.44076	0.75632	1	43	2	-0.15105
rs1736142	40	0.35856	0.41677	0.600926	43	12	-0.094849	0.88678	0.95917	1	57	2	-0.094849
rs111756003	12	0.36318	0.43076	0.606983	44	4	-0.26917	0.17481	0.33219	1	21	1	-0.26917
rs2266965	48	0.3769	0.45754	0.630394	45	12	-0.042113	0.39766	0.74031	1	39	5	-0.042113
rs7993214	36	0.4765	0.57634	0.715533	50	7	0.076749	0.039236	0.16014	0.819869	14	6	0.076749
rs113942266	148	0.41482	0.57498	0.715533	48	44	-0.20405	0.71185	0.95661	1	53	12	-0.20405
rs223332	136	0.39137	0.56091	0.715533	46	41	-0.085837	0.27498	0.73781	1	29	11	-0.085837
rs6677309	96	0.4046	0.57704	0.715533	47	19	0.02114	0.49152	0.88845	1	46	7	0.02114
rs60600003	56	0.4757	0.54106	0.715533	49	14	0.10895	0.072696	0.28033	1	16	6	0.10895
rs10607561	12	0.63497	0.604	0.73428	53	3	0.22487	0.011541	0.038479	0.596422	6	1	0.22487
rs6895021	28	0.57946	0.63764	0.745932	51	7	-0.037473	0.014143	0.064081	0.647808	7	6	-0.037473
rs6470606	28	0.60161	0.63765	0.745932	52	8	-0.066764	0.44295	0.68629	1	44	2	-0.066764
rs1551399	32	0.72428	0.7934	0.910936	54	7	-0.059964	0.98504	0.99146	1	59	0	-0.059964
rs58394161	40	0.7512	0.81217	0.91554	55	8	-0.081188	0.14305	0.48311	1	20	6	-0.081188
rs4938572	36	0.80593	0.8409	0.931	56	6	0.21628	0.35224	0.63607	1	36	4	0.21628
rs200820567	16	0.93962	0.87098	0.947385	58	2	0.055156	0.23979	0.43653	1	25	1	0.055156
rs887314	148	0.83777	0.89328	0.954883	57	36	-0.060043	0.18741	0.65704	1	22	16	-0.060043
CBLB	20	0.99858	0.98372	0.999843	61	1	0.8362	0.00046077	0.0025932	0.08039	3	7	0.8362
rs2664280	24	0.99825	0.98173	0.999843	60	1	0.23984	0.030693	0.10677	0.661989	12	3	0.23984
rs2836882	44	0.98025	0.97199	0.999843	59	5	-0.046272	0.09987	0.38052	1	17	7	-0.046272

### Sheet: 27. Prolif V2G
variant	gene.symbol	tissues_distance	sourceId	tissues_name	typeId	Combined	MedianTPM	Source	rsid	SNP38
1_116537544_A_C	CD2	216886	canonical_tss	Unspecified	distance	1_116537544_A_C_CD2	727.274	TFH_TPM.csv	rs6677309	1:116537544:A:C
1_116537544_A_C	CD58	NA		Blood (eQTLGen)	eqtl	1_116537544_A_C_CD58	13.8963	CD4_STIM_TPM.csv	rs6677309	1:116537544:A:C
1_116537544_A_C	CD58	NA		Blood (eQTLGen)	eqtl	1_116537544_A_C_CD58	2.95306	CD8_NAIVE_TPM.csv	rs6677309	1:116537544:A:C
1_116537544_A_C	CD58	NA	andersson2014	Aggregate	fantom5	1_116537544_A_C_CD58	57.2959	THSTAR_TPM.csv	rs6677309	1:116537544:A:C
1_116537544_A_C	CD2	216886	canonical_tss	Unspecified	distance	1_116537544_A_C_CD2	775.135	TREG_MEM_TPM.csv	rs6677309	1:116537544:A:C
1_116537544_A_C	CD2	216886	canonical_tss	Unspecified	distance	1_116537544_A_C_CD2	360.968	CD8_NAIVE_TPM.csv	rs6677309	1:116537544:A:C
1_116537544_A_C	CD101	464206	canonical_tss	Unspecified	distance	1_116537544_A_C_CD101	5.39938	TH2_TPM.csv	rs6677309	1:116537544:A:C
1_116537544_A_C	CD2	216886	canonical_tss	Unspecified	distance	1_116537544_A_C_CD2	456.166	CD4_NAIVE_TPM.csv	rs6677309	1:116537544:A:C
1_116537544_A_C	PTGFRN	372372	canonical_tss	Unspecified	distance	1_116537544_A_C_PTGFRN	2.25097	CD4_STIM_TPM.csv	rs6677309	1:116537544:A:C
1_116537544_A_C	CD58	NA		Blood (eQTLGen)	eqtl	1_116537544_A_C_CD58	10.9328	TREG_NAIVE_TPM.csv	rs6677309	1:116537544:A:C
1_116537544_A_C	ATP1A1	164876	canonical_tss	Unspecified	distance	1_116537544_A_C_ATP1A1	293.224	CD4_NAIVE_TPM.csv	rs6677309	1:116537544:A:C
1_116537544_A_C	CD101	464206	canonical_tss	Unspecified	distance	1_116537544_A_C_CD101	3.48914	TREG_NAIVE_TPM.csv	rs6677309	1:116537544:A:C
1_116537544_A_C	CD58	NA		Blood (eQTLGen)	eqtl	1_116537544_A_C_CD58	47.4277	TH2_TPM.csv	rs6677309	1:116537544:A:C
1_116537544_A_C	ATP1A1	NA	andersson2014	Aggregate	fantom5	1_116537544_A_C_ATP1A1	229.537	CD8_NAIVE_TPM.csv	rs6677309	1:116537544:A:C
1_116537544_A_C	CD101	464206	canonical_tss	Unspecified	distance	1_116537544_A_C_CD101	9.81988	TH17_TPM.csv	rs6677309	1:116537544:A:C
1_116537544_A_C	CD101	NA	andersson2014	Aggregate	fantom5	1_116537544_A_C_CD101	9.81988	TH17_TPM.csv	rs6677309	1:116537544:A:C
1_116537544_A_C	CD101	464206	canonical_tss	Unspecified	distance	1_116537544_A_C_CD101	29.096	TREG_MEM_TPM.csv	rs6677309	1:116537544:A:C
1_116537544_A_C	CD101	464206	canonical_tss	Unspecified	distance	1_116537544_A_C_CD101	4.42881	CD8_STIM_TPM.csv	rs6677309	1:116537544:A:C
1_116537544_A_C	CD101	464206	canonical_tss	Unspecified	distance	1_116537544_A_C_CD101	9.21368	CD4_NAIVE_TPM.csv	rs6677309	1:116537544:A:C
1_116537544_A_C	CD101	464206	canonical_tss	Unspecified	distance	1_116537544_A_C_CD101	22.9541	CD8_NAIVE_TPM.csv	rs6677309	1:116537544:A:C
1_116537544_A_C	PTGFRN	372372	canonical_tss	Unspecified	distance	1_116537544_A_C_PTGFRN	1.46598	CD4_NAIVE_TPM.csv	rs6677309	1:116537544:A:C
1_116537544_A_C	ATP1A1	NA	andersson2014	Aggregate	fantom5	1_116537544_A_C_ATP1A1	227.344	TREG_MEM_TPM.csv	rs6677309	1:116537544:A:C
1_116537544_A_C	CD2	216886	canonical_tss	Unspecified	distance	1_116537544_A_C_CD2	554.939	TH2_TPM.csv	rs6677309	1:116537544:A:C
1_116537544_A_C	CD58	NA		Blood (eQTLGen)	eqtl	1_116537544_A_C_CD58	3.2319	CD4_NAIVE_TPM.csv	rs6677309	1:116537544:A:C
1_116537544_A_C	ATP1A1	NA	andersson2014	Aggregate	fantom5	1_116537544_A_C_ATP1A1	309.202	TFH_TPM.csv	rs6677309	1:116537544:A:C
1_116537544_A_C	ATP1A1	164876	canonical_tss	Unspecified	distance	1_116537544_A_C_ATP1A1	226.746	THSTAR_TPM.csv	rs6677309	1:116537544:A:C
1_116537544_A_C	ATP1A1	164876	canonical_tss	Unspecified	distance	1_116537544_A_C_ATP1A1	229.537	CD8_NAIVE_TPM.csv	rs6677309	1:116537544:A:C
1_116537544_A_C	ATP1A1	164876	canonical_tss	Unspecified	distance	1_116537544_A_C_ATP1A1	412.462	CD4_STIM_TPM.csv	rs6677309	1:116537544:A:C
1_116537544_A_C	CD101	NA	andersson2014	Aggregate	fantom5	1_116537544_A_C_CD101	3.48914	TREG_NAIVE_TPM.csv	rs6677309	1:116537544:A:C
1_116537544_A_C	CD2	216886	canonical_tss	Unspecified	distance	1_116537544_A_C_CD2	442.19	TREG_NAIVE_TPM.csv	rs6677309	1:116537544:A:C
1_116537544_A_C	CD101	464206	canonical_tss	Unspecified	distance	1_116537544_A_C_CD101	6.23431	THSTAR_TPM.csv	rs6677309	1:116537544:A:C
1_116537544_A_C	ATP1A1	NA	andersson2014	Aggregate	fantom5	1_116537544_A_C_ATP1A1	276.004	TH2_TPM.csv	rs6677309	1:116537544:A:C
1_116537544_A_C	CD101	NA	andersson2014	Aggregate	fantom5	1_116537544_A_C_CD101	4.42881	CD8_STIM_TPM.csv	rs6677309	1:116537544:A:C
1_116537544_A_C	CD58	33495	canonical_tss	Unspecified	distance	1_116537544_A_C_CD58	2.95306	CD8_NAIVE_TPM.csv	rs6677309	1:116537544:A:C
1_116537544_A_C	CD58	33495	canonical_tss	Unspecified	distance	1_116537544_A_C_CD58	47.4277	TH2_TPM.csv	rs6677309	1:116537544:A:C
1_116537544_A_C	CD58	NA	vep	Unspecified	fpred	1_116537544_A_C_CD58	56.7476	TREG_MEM_TPM.csv	rs6677309	1:116537544:A:C
1_116537544_A_C	ATP1A1	NA	andersson2014	Aggregate	fantom5	1_116537544_A_C_ATP1A1	293.224	CD4_NAIVE_TPM.csv	rs6677309	1:116537544:A:C
1_116537544_A_C	CD58	NA	vep	Unspecified	fpred	1_116537544_A_C_CD58	13.8963	CD4_STIM_TPM.csv	rs6677309	1:116537544:A:C
1_116537544_A_C	CD58	NA	vep	Unspecified	fpred	1_116537544_A_C_CD58	2.95306	CD8_NAIVE_TPM.csv	rs6677309	1:116537544:A:C
1_116537544_A_C	CD101	NA	andersson2014	Aggregate	fantom5	1_116537544_A_C_CD101	9.21368	CD4_NAIVE_TPM.csv	rs6677309	1:116537544:A:C
1_116537544_A_C	ATP1A1	164876	canonical_tss	Unspecified	distance	1_116537544_A_C_ATP1A1	276.004	TH2_TPM.csv	rs6677309	1:116537544:A:C
1_116537544_A_C	CD101	NA	andersson2014	Aggregate	fantom5	1_116537544_A_C_CD101	3.52567	TFH_TPM.csv	rs6677309	1:116537544:A:C
1_116537544_A_C	CD101	464206	canonical_tss	Unspecified	distance	1_116537544_A_C_CD101	3.52567	TFH_TPM.csv	rs6677309	1:116537544:A:C
1_116537544_A_C	CD101	NA	andersson2014	Aggregate	fantom5	1_116537544_A_C_CD101	29.096	TREG_MEM_TPM.csv	rs6677309	1:116537544:A:C
1_116537544_A_C	ATP1A1	164876	canonical_tss	Unspecified	distance	1_116537544_A_C_ATP1A1	390.408	CD8_STIM_TPM.csv	rs6677309	1:116537544:A:C
1_116537544_A_C	ATP1A1	NA	andersson2014	Aggregate	fantom5	1_116537544_A_C_ATP1A1	390.408	CD8_STIM_TPM.csv	rs6677309	1:116537544:A:C
1_116537544_A_C	CD58	33495	canonical_tss	Unspecified	distance	1_116537544_A_C_CD58	13.8963	CD4_STIM_TPM.csv	rs6677309	1:116537544:A:C
1_116537544_A_C	CD58	NA		Blood (eQTLGen)	eqtl	1_116537544_A_C_CD58	57.2959	THSTAR_TPM.csv	rs6677309	1:116537544:A:C
1_116537544_A_C	ATP1A1	NA	andersson2014	Aggregate	fantom5	1_116537544_A_C_ATP1A1	292.606	TREG_NAIVE_TPM.csv	rs6677309	1:116537544:A:C
1_116537544_A_C	ATP1A1	NA	andersson2014	Aggregate	fantom5	1_116537544_A_C_ATP1A1	264.417	TH17_TPM.csv	rs6677309	1:116537544:A:C
1_116537544_A_C	CD58	NA	andersson2014	Aggregate	fantom5	1_116537544_A_C_CD58	10.9328	TREG_NAIVE_TPM.csv	rs6677309	1:116537544:A:C
1_116537544_A_C	CD2	216886	canonical_tss	Unspecified	distance	1_116537544_A_C_CD2	697.405	THSTAR_TPM.csv	rs6677309	1:116537544:A:C
1_116537544_A_C	ATP1A1	164876	canonical_tss	Unspecified	distance	1_116537544_A_C_ATP1A1	227.344	TREG_MEM_TPM.csv	rs6677309	1:116537544:A:C
1_116537544_A_C	CD2	216886	canonical_tss	Unspecified	distance	1_116537544_A_C_CD2	1978.1	CD8_STIM_TPM.csv	rs6677309	1:116537544:A:C
1_116537544_A_C	ATP1A1	164876	canonical_tss	Unspecified	distance	1_116537544_A_C_ATP1A1	292.606	TREG_NAIVE_TPM.csv	rs6677309	1:116537544:A:C
1_116537544_A_C	CD58	NA	andersson2014	Aggregate	fantom5	1_116537544_A_C_CD58	3.2319	CD4_NAIVE_TPM.csv	rs6677309	1:116537544:A:C
1_116537544_A_C	CD2	216886	canonical_tss	Unspecified	distance	1_116537544_A_C_CD2	683.566	TH17_TPM.csv	rs6677309	1:116537544:A:C
1_116537544_A_C	CD58	NA	andersson2014	Aggregate	fantom5	1_116537544_A_C_CD58	47.4277	TH2_TPM.csv	rs6677309	1:116537544:A:C
1_116537544_A_C	ATP1A1	164876	canonical_tss	Unspecified	distance	1_116537544_A_C_ATP1A1	264.417	TH17_TPM.csv	rs6677309	1:116537544:A:C
1_116537544_A_C	CD58	NA		Blood (eQTLGen)	eqtl	1_116537544_A_C_CD58	22.0267	TFH_TPM.csv	rs6677309	1:116537544:A:C
1_116537544_A_C	IGSF3	130211	canonical_tss	Unspecified	distance	1_116537544_A_C_IGSF3	2.68999	CD4_STIM_TPM.csv	rs6677309	1:116537544:A:C
1_116537544_A_C	CD58	33495	canonical_tss	Unspecified	distance	1_116537544_A_C_CD58	56.7476	TREG_MEM_TPM.csv	rs6677309	1:116537544:A:C
1_116537544_A_C	ATP1A1	NA	andersson2014	Aggregate	fantom5	1_116537544_A_C_ATP1A1	412.462	CD4_STIM_TPM.csv	rs6677309	1:116537544:A:C
1_116537544_A_C	CD58	33495	canonical_tss	Unspecified	distance	1_116537544_A_C_CD58	52.4403	TH17_TPM.csv	rs6677309	1:116537544:A:C
1_116537544_A_C	CD58	NA	andersson2014	Aggregate	fantom5	1_116537544_A_C_CD58	2.95306	CD8_NAIVE_TPM.csv	rs6677309	1:116537544:A:C
1_116537544_A_C	CD58	NA	vep	Unspecified	fpred	1_116537544_A_C_CD58	47.4277	TH2_TPM.csv	rs6677309	1:116537544:A:C
1_116537544_A_C	CD58	NA	andersson2014	Aggregate	fantom5	1_116537544_A_C_CD58	56.7476	TREG_MEM_TPM.csv	rs6677309	1:116537544:A:C
1_116537544_A_C	CD101	NA	andersson2014	Aggregate	fantom5	1_116537544_A_C_CD101	5.39938	TH2_TPM.csv	rs6677309	1:116537544:A:C
1_116537544_A_C	CD101	NA	andersson2014	Aggregate	fantom5	1_116537544_A_C_CD101	6.23431	THSTAR_TPM.csv	rs6677309	1:116537544:A:C
1_116537544_A_C	CD58	33495	canonical_tss	Unspecified	distance	1_116537544_A_C_CD58	17.6271	CD8_STIM_TPM.csv	rs6677309	1:116537544:A:C
1_116537544_A_C	CD58	33495	canonical_tss	Unspecified	distance	1_116537544_A_C_CD58	22.0267	TFH_TPM.csv	rs6677309	1:116537544:A:C
1_116537544_A_C	CD58	NA		Blood (eQTLGen)	eqtl	1_116537544_A_C_CD58	52.4403	TH17_TPM.csv	rs6677309	1:116537544:A:C
1_116537544_A_C	CD58	NA		Blood (eQTLGen)	eqtl	1_116537544_A_C_CD58	56.7476	TREG_MEM_TPM.csv	rs6677309	1:116537544:A:C
1_116537544_A_C	CD2	216886	canonical_tss	Unspecified	distance	1_116537544_A_C_CD2	1729.37	CD4_STIM_TPM.csv	rs6677309	1:116537544:A:C
1_116537544_A_C	CD58	NA	andersson2014	Aggregate	fantom5	1_116537544_A_C_CD58	17.6271	CD8_STIM_TPM.csv	rs6677309	1:116537544:A:C
1_116537544_A_C	CD58	33495	canonical_tss	Unspecified	distance	1_116537544_A_C_CD58	10.9328	TREG_NAIVE_TPM.csv	rs6677309	1:116537544:A:C
1_116537544_A_C	CD58	NA	andersson2014	Aggregate	fantom5	1_116537544_A_C_CD58	13.8963	CD4_STIM_TPM.csv	rs6677309	1:116537544:A:C
1_116537544_A_C	ATP1A1	164876	canonical_tss	Unspecified	distance	1_116537544_A_C_ATP1A1	309.202	TFH_TPM.csv	rs6677309	1:116537544:A:C
1_116537544_A_C	CD101	NA	andersson2014	Aggregate	fantom5	1_116537544_A_C_CD101	22.9541	CD8_NAIVE_TPM.csv	rs6677309	1:116537544:A:C
1_116537544_A_C	CD58	NA	vep	Unspecified	fpred	1_116537544_A_C_CD58	10.9328	TREG_NAIVE_TPM.csv	rs6677309	1:116537544:A:C
1_116537544_A_C	CD58	NA	andersson2014	Aggregate	fantom5	1_116537544_A_C_CD58	52.4403	TH17_TPM.csv	rs6677309	1:116537544:A:C
1_116537544_A_C	CD58	NA	vep	Unspecified	fpred	1_116537544_A_C_CD58	17.6271	CD8_STIM_TPM.csv	rs6677309	1:116537544:A:C
1_116537544_A_C	CD58	NA	andersson2014	Aggregate	fantom5	1_116537544_A_C_CD58	22.0267	TFH_TPM.csv	rs6677309	1:116537544:A:C
1_116537544_A_C	CD58	NA		Blood (eQTLGen)	eqtl	1_116537544_A_C_CD58	17.6271	CD8_STIM_TPM.csv	rs6677309	1:116537544:A:C
1_116537544_A_C	CD58	33495	canonical_tss	Unspecified	distance	1_116537544_A_C_CD58	57.2959	THSTAR_TPM.csv	rs6677309	1:116537544:A:C
1_116537544_A_C	CD58	NA	vep	Unspecified	fpred	1_116537544_A_C_CD58	22.0267	TFH_TPM.csv	rs6677309	1:116537544:A:C
1_116537544_A_C	CD58	NA	vep	Unspecified	fpred	1_116537544_A_C_CD58	52.4403	TH17_TPM.csv	rs6677309	1:116537544:A:C
1_116537544_A_C	CD58	33495	canonical_tss	Unspecified	distance	1_116537544_A_C_CD58	3.2319	CD4_NAIVE_TPM.csv	rs6677309	1:116537544:A:C
1_116537544_A_C	CD58	NA	vep	Unspecified	fpred	1_116537544_A_C_CD58	57.2959	THSTAR_TPM.csv	rs6677309	1:116537544:A:C
1_116537544_A_C	ATP1A1	NA	andersson2014	Aggregate	fantom5	1_116537544_A_C_ATP1A1	226.746	THSTAR_TPM.csv	rs6677309	1:116537544:A:C
1_116537544_A_C	CD58	NA	vep	Unspecified	fpred	1_116537544_A_C_CD58	3.2319	CD4_NAIVE_TPM.csv	rs6677309	1:116537544:A:C
1_1337898_A_G	MRPL20	69395	canonical_tss	Unspecified	distance	1_1337898_A_G_MRPL20	41.2924	TH17_TPM.csv	rs307370	1:1337898:A:G
1_1337898_A_G	ATAD3A	174264	canonical_tss	Unspecified	distance	1_1337898_A_G_ATAD3A	46.4732	CD8_STIM_TPM.csv	rs307370	1:1337898:A:G
1_1337898_A_G	TNFRSF4	NA	javierre2016	Total CD4 Activated	pchic	1_1337898_A_G_TNFRSF4	31.274	TREG_MEM_TPM.csv	rs307370	1:1337898:A:G
1_1337898_A_G	ATAD3A	174264	canonical_tss	Unspecified	distance	1_1337898_A_G_ATAD3A	6.466	TH2_TPM.csv	rs307370	1:1337898:A:G
1_1337898_A_G	TNFRSF4	NA	javierre2016	Total CD4 Activated	pchic	1_1337898_A_G_TNFRSF4	3.10784	TREG_NAIVE_TPM.csv	rs307370	1:1337898:A:G
1_1337898_A_G	NOC2L	NA	javierre2016	Naive CD4	pchic	1_1337898_A_G_NOC2L	44.6054	TREG_MEM_TPM.csv	rs307370	1:1337898:A:G
1_1337898_A_G	MRPL20	69395	canonical_tss	Unspecified	distance	1_1337898_A_G_MRPL20	45.1936	TREG_MEM_TPM.csv	rs307370	1:1337898:A:G
1_1337898_A_G	TNFRSF18	NA	javierre2016	Naive CD4	pchic	1_1337898_A_G_TNFRSF18	36.1123	CD4_STIM_TPM.csv	rs307370	1:1337898:A:G
1_1337898_A_G	DVL1	11520	canonical_tss	Unspecified	distance	1_1337898_A_G_DVL1	12.8048	THSTAR_TPM.csv	rs307370	1:1337898:A:G
1_1337898_A_G	KLHL17	377314	canonical_tss	Unspecified	distance	1_1337898_A_G_KLHL17	22.9502	TFH_TPM.csv	rs307370	1:1337898:A:G
1_1337898_A_G	MRPL20	69395	canonical_tss	Unspecified	distance	1_1337898_A_G_MRPL20	120.1	CD4_STIM_TPM.csv	rs307370	1:1337898:A:G
1_1337898_A_G	MRPL20	69395	canonical_tss	Unspecified	distance	1_1337898_A_G_MRPL20	41.236	TH2_TPM.csv	rs307370	1:1337898:A:G
1_1337898_A_G	INTS11	13211	canonical_tss	Unspecified	distance	1_1337898_A_G_INTS11	47.021	CD8_NAIVE_TPM.csv	rs307370	1:1337898:A:G
1_1337898_A_G	NOC2L	NA	javierre2016	Naive CD4	pchic	1_1337898_A_G_NOC2L	28.2778	THSTAR_TPM.csv	rs307370	1:1337898:A:G
1_1337898_A_G	ATAD3A	174264	canonical_tss	Unspecified	distance	1_1337898_A_G_ATAD3A	10.8544	TREG_MEM_TPM.csv	rs307370	1:1337898:A:G
1_1337898_A_G	KLHL17	377314	canonical_tss	Unspecified	distance	1_1337898_A_G_KLHL17	12.492	TH17_TPM.csv	rs307370	1:1337898:A:G
1_1337898_A_G	TNFRSF18	NA	javierre2016	Foetal thymus	pchic	1_1337898_A_G_TNFRSF18	10.9893	TH2_TPM.csv	rs307370	1:1337898:A:G
1_1337898_A_G	PLEKHN1	NA	javierre2016	Naive CD4	pchic	1_1337898_A_G_PLEKHN1	1.77816	TH2_TPM.csv	rs307370	1:1337898:A:G
1_1337898_A_G	TNFRSF18	131306	canonical_tss	Unspecified	distance	1_1337898_A_G_TNFRSF18	36.1123	CD4_STIM_TPM.csv	rs307370	1:1337898:A:G
1_1337898_A_G	KLHL17	377314	canonical_tss	Unspecified	distance	1_1337898_A_G_KLHL17	6.47512	CD4_NAIVE_TPM.csv	rs307370	1:1337898:A:G
1_1337898_A_G	UBE2J2	NA	javierre2016	Total CD8	pchic	1_1337898_A_G_UBE2J2	22.0421	TREG_NAIVE_TPM.csv	rs307370	1:1337898:A:G
1_1337898_A_G	TNFRSF18	NA	javierre2016	Total CD4 NonActivated	pchic	1_1337898_A_G_TNFRSF18	10.9893	TH2_TPM.csv	rs307370	1:1337898:A:G
1_1337898_A_G	KLHL17	377314	canonical_tss	Unspecified	distance	1_1337898_A_G_KLHL17	3.9773	CD4_STIM_TPM.csv	rs307370	1:1337898:A:G
1_1337898_A_G	KLHL17	377314	canonical_tss	Unspecified	distance	1_1337898_A_G_KLHL17	13.1854	TH2_TPM.csv	rs307370	1:1337898:A:G
1_1337898_A_G	UBE2J2	NA	javierre2016	Total CD8	pchic	1_1337898_A_G_UBE2J2	23.7842	TH17_TPM.csv	rs307370	1:1337898:A:G
1_1337898_A_G	ISG15	NA	javierre2016	Foetal thymus	pchic	1_1337898_A_G_ISG15	18.073	TREG_NAIVE_TPM.csv	rs307370	1:1337898:A:G
1_1337898_A_G	UBE2J2	NA	javierre2016	Total CD8	pchic	1_1337898_A_G_UBE2J2	50.2809	CD8_STIM_TPM.csv	rs307370	1:1337898:A:G
1_1337898_A_G	TNFRSF18	NA	javierre2016	Total CD4 MF	pchic	1_1337898_A_G_TNFRSF18	23.1228	TH17_TPM.csv	rs307370	1:1337898:A:G
1_1337898_A_G	TNFRSF4	NA	javierre2016	Total CD4 Activated	pchic	1_1337898_A_G_TNFRSF4	74.2044	CD4_STIM_TPM.csv	rs307370	1:1337898:A:G
1_1337898_A_G	KLHL17	377314	canonical_tss	Unspecified	distance	1_1337898_A_G_KLHL17	8.63283	THSTAR_TPM.csv	rs307370	1:1337898:A:G
1_1337898_A_G	FNDC10	262237	canonical_tss	Unspecified	distance	1_1337898_A_G_FNDC10	2.04258	TREG_NAIVE_TPM.csv	rs307370	1:1337898:A:G
1_1337898_A_G	NOC2L	NA	javierre2016	Naive CD4	pchic	1_1337898_A_G_NOC2L	34.2369	TH2_TPM.csv	rs307370	1:1337898:A:G
1_1337898_A_G	NOC2L	NA	javierre2016	Naive CD4	pchic	1_1337898_A_G_NOC2L	26.9175	CD4_NAIVE_TPM.csv	rs307370	1:1337898:A:G
1_1337898_A_G	NOC2L	378589	canonical_tss	Unspecified	distance	1_1337898_A_G_NOC2L	112.783	CD8_STIM_TPM.csv	rs307370	1:1337898:A:G
1_1337898_A_G	C1orf159	NA	javierre2016	Total CD4 MF	pchic	1_1337898_A_G_C1orf159	4.3237	TREG_NAIVE_TPM.csv	rs307370	1:1337898:A:G
1_1337898_A_G	DVL1	11520	canonical_tss	Unspecified	distance	1_1337898_A_G_DVL1	20.5881	TH17_TPM.csv	rs307370	1:1337898:A:G
1_1337898_A_G	UBE2J2	NA	javierre2016	Total CD8	pchic	1_1337898_A_G_UBE2J2	29.0115	TFH_TPM.csv	rs307370	1:1337898:A:G
1_1337898_A_G	MRPL20	69395	canonical_tss	Unspecified	distance	1_1337898_A_G_MRPL20	49.0749	CD8_NAIVE_TPM.csv	rs307370	1:1337898:A:G
1_1337898_A_G	TNFRSF18	NA	javierre2016	Naive CD4	pchic	1_1337898_A_G_TNFRSF18	44.2026	CD8_STIM_TPM.csv	rs307370	1:1337898:A:G
1_1337898_A_G	RNF223	263592	canonical_tss	Unspecified	distance	1_1337898_A_G_RNF223	1.09027	CD8_STIM_TPM.csv	rs307370	1:1337898:A:G
1_1337898_A_G	ATAD3A	174264	canonical_tss	Unspecified	distance	1_1337898_A_G_ATAD3A	6.61839	CD8_NAIVE_TPM.csv	rs307370	1:1337898:A:G
1_1337898_A_G	UBE2J2	NA	javierre2016	Total CD8	pchic	1_1337898_A_G_UBE2J2	20.2401	THSTAR_TPM.csv	rs307370	1:1337898:A:G
1_1337898_A_G	KLHL17	377314	canonical_tss	Unspecified	distance	1_1337898_A_G_KLHL17	8.6232	CD8_NAIVE_TPM.csv	rs307370	1:1337898:A:G
1_1337898_A_G	TNFRSF4	NA	javierre2016	Total CD4 Activated	pchic	1_1337898_A_G_TNFRSF4	24.5628	TH17_TPM.csv	rs307370	1:1337898:A:G
1_1337898_A_G	KLHL17	377314	canonical_tss	Unspecified	distance	1_1337898_A_G_KLHL17	12.9681	TREG_NAIVE_TPM.csv	rs307370	1:1337898:A:G
1_1337898_A_G	TNFRSF18	NA	javierre2016	Total CD4 NonActivated	pchic	1_1337898_A_G_TNFRSF18	23.1228	TH17_TPM.csv	rs307370	1:1337898:A:G
1_1337898_A_G	TNFRSF18	NA	javierre2016	Total CD4 MF	pchic	1_1337898_A_G_TNFRSF18	10.9893	TH2_TPM.csv	rs307370	1:1337898:A:G
1_1337898_A_G	NOC2L	378589	canonical_tss	Unspecified	distance	1_1337898_A_G_NOC2L	34.4052	CD8_NAIVE_TPM.csv	rs307370	1:1337898:A:G
1_1337898_A_G	C1orf159	NA	javierre2016	Total CD4 MF	pchic	1_1337898_A_G_C1orf159	4.56618	TH17_TPM.csv	rs307370	1:1337898:A:G
1_1337898_A_G	INTS11	13211	canonical_tss	Unspecified	distance	1_1337898_A_G_INTS11	50.9484	TREG_NAIVE_TPM.csv	rs307370	1:1337898:A:G
1_1337898_A_G	TNFRSF18	NA	javierre2016	Naive CD4	pchic	1_1337898_A_G_TNFRSF18	45.6232	TREG_MEM_TPM.csv	rs307370	1:1337898:A:G
1_1337898_A_G	B3GALT6	105661	canonical_tss	Unspecified	distance	1_1337898_A_G_B3GALT6	9.70164	TREG_MEM_TPM.csv	rs307370	1:1337898:A:G
1_1337898_A_G	TNFRSF18	NA	javierre2016	Total CD4 NonActivated	pchic	1_1337898_A_G_TNFRSF18	8.67478	TFH_TPM.csv	rs307370	1:1337898:A:G
1_1337898_A_G	MRPL20	69395	canonical_tss	Unspecified	distance	1_1337898_A_G_MRPL20	121.116	CD8_STIM_TPM.csv	rs307370	1:1337898:A:G
1_1337898_A_G	UBE2J2	NA	javierre2016	Total CD8	pchic	1_1337898_A_G_UBE2J2	22.9853	TH2_TPM.csv	rs307370	1:1337898:A:G
1_1337898_A_G	KLHL17	NA	javierre2016	Total CD4 Activated	pchic	1_1337898_A_G_KLHL17	8.6232	CD8_NAIVE_TPM.csv	rs307370	1:1337898:A:G
1_1337898_A_G	MRPL20	69395	canonical_tss	Unspecified	distance	1_1337898_A_G_MRPL20	47.0415	CD4_NAIVE_TPM.csv	rs307370	1:1337898:A:G
1_1337898_A_G	KLHL17	377314	canonical_tss	Unspecified	distance	1_1337898_A_G_KLHL17	6.31904	CD8_STIM_TPM.csv	rs307370	1:1337898:A:G
1_1337898_A_G	TNFRSF18	NA	javierre2016	Total CD4 MF	pchic	1_1337898_A_G_TNFRSF18	45.6232	TREG_MEM_TPM.csv	rs307370	1:1337898:A:G
1_1337898_A_G	NOC2L	378589	canonical_tss	Unspecified	distance	1_1337898_A_G_NOC2L	28.2778	THSTAR_TPM.csv	rs307370	1:1337898:A:G
1_1337898_A_G	TNFRSF18	NA	javierre2016	Total CD4 MF	pchic	1_1337898_A_G_TNFRSF18	44.2026	CD8_STIM_TPM.csv	rs307370	1:1337898:A:G
1_1337898_A_G	NOC2L	378589	canonical_tss	Unspecified	distance	1_1337898_A_G_NOC2L	34.2369	TH2_TPM.csv	rs307370	1:1337898:A:G
1_1337898_A_G	TNFRSF18	NA		Blood (eQTLGen)	eqtl	1_1337898_A_G_TNFRSF18	44.2026	CD8_STIM_TPM.csv	rs307370	1:1337898:A:G
1_1337898_A_G	SDF4	NA		Gtex-sqtl-whole blood	sqtl	1_1337898_A_G_SDF4	42.7743	TREG_NAIVE_TPM.csv	rs307370	1:1337898:A:G
1_1337898_A_G	PLEKHN1	371416	canonical_tss	Unspecified	distance	1_1337898_A_G_PLEKHN1	2.15602	THSTAR_TPM.csv	rs307370	1:1337898:A:G
1_1337898_A_G	NOC2L	NA	javierre2016	Naive CD4	pchic	1_1337898_A_G_NOC2L	123.137	CD4_STIM_TPM.csv	rs307370	1:1337898:A:G
1_1337898_A_G	FNDC10	262237	canonical_tss	Unspecified	distance	1_1337898_A_G_FNDC10	2.23351	TH2_TPM.csv	rs307370	1:1337898:A:G
1_1337898_A_G	ATAD3A	174264	canonical_tss	Unspecified	distance	1_1337898_A_G_ATAD3A	4.68749	THSTAR_TPM.csv	rs307370	1:1337898:A:G
1_1337898_A_G	TNFRSF4	NA	javierre2016	Total CD4 Activated	pchic	1_1337898_A_G_TNFRSF4	19.5517	CD8_STIM_TPM.csv	rs307370	1:1337898:A:G
1_1337898_A_G	ATAD3A	174264	canonical_tss	Unspecified	distance	1_1337898_A_G_ATAD3A	4.02935	CD4_NAIVE_TPM.csv	rs307370	1:1337898:A:G
1_1337898_A_G	SDF4	NA		Gtex-sqtl-whole blood	sqtl	1_1337898_A_G_SDF4	46.4962	THSTAR_TPM.csv	rs307370	1:1337898:A:G
1_1337898_A_G	TNFRSF18	NA	javierre2016	Naive CD4	pchic	1_1337898_A_G_TNFRSF18	18.4696	THSTAR_TPM.csv	rs307370	1:1337898:A:G
1_1337898_A_G	HES4	NA	javierre2016	Naive CD4	pchic	1_1337898_A_G_HES4	2.10053	CD8_STIM_TPM.csv	rs307370	1:1337898:A:G
1_1337898_A_G	TNFRSF4	NA		Blood (eQTLGen)	eqtl	1_1337898_A_G_TNFRSF4	19.5517	CD8_STIM_TPM.csv	rs307370	1:1337898:A:G
1_1337898_A_G	MXRA8	23879	canonical_tss	Unspecified	distance	1_1337898_A_G_MXRA8	3.85675	TFH_TPM.csv	rs307370	1:1337898:A:G
1_1337898_A_G	TNFRSF18	NA	javierre2016	Total CD4 MF	pchic	1_1337898_A_G_TNFRSF18	8.67478	TFH_TPM.csv	rs307370	1:1337898:A:G
1_1337898_A_G	TNFRSF18	NA		Blood (eQTLGen)	eqtl	1_1337898_A_G_TNFRSF18	8.67478	TFH_TPM.csv	rs307370	1:1337898:A:G
1_1337898_A_G	INTS11	13211	canonical_tss	Unspecified	distance	1_1337898_A_G_INTS11	52.807	CD4_STIM_TPM.csv	rs307370	1:1337898:A:G
1_1337898_A_G	TNFRSF4	NA		Blood (eQTLGen)	eqtl	1_1337898_A_G_TNFRSF4	24.5628	TH17_TPM.csv	rs307370	1:1337898:A:G
1_1337898_A_G	NOC2L	NA	javierre2016	Total CD4 Activated	pchic	1_1337898_A_G_NOC2L	32.5244	TH17_TPM.csv	rs307370	1:1337898:A:G
1_1337898_A_G	SSU72	236965	canonical_tss	Unspecified	distance	1_1337898_A_G_SSU72	60.7479	TH17_TPM.csv	rs307370	1:1337898:A:G
1_1337898_A_G	MRPL20	69395	canonical_tss	Unspecified	distance	1_1337898_A_G_MRPL20	39.4824	THSTAR_TPM.csv	rs307370	1:1337898:A:G
1_1337898_A_G	UBE2J2	NA	javierre2016	Total CD8	pchic	1_1337898_A_G_UBE2J2	20.0849	CD4_NAIVE_TPM.csv	rs307370	1:1337898:A:G
1_1337898_A_G	TNFRSF18	NA	javierre2016	Total CD4 MF	pchic	1_1337898_A_G_TNFRSF18	18.4696	THSTAR_TPM.csv	rs307370	1:1337898:A:G
1_1337898_A_G	UBE2J2	NA	javierre2016	Total CD8	pchic	1_1337898_A_G_UBE2J2	21.7432	CD8_NAIVE_TPM.csv	rs307370	1:1337898:A:G
1_1337898_A_G	NOC2L	378589	canonical_tss	Unspecified	distance	1_1337898_A_G_NOC2L	44.6054	TREG_MEM_TPM.csv	rs307370	1:1337898:A:G
1_1337898_A_G	MXRA8	23879	canonical_tss	Unspecified	distance	1_1337898_A_G_MXRA8	3.84704	THSTAR_TPM.csv	rs307370	1:1337898:A:G
1_1337898_A_G	TNFRSF18	NA		Blood (eQTLGen)	eqtl	1_1337898_A_G_TNFRSF18	18.4696	THSTAR_TPM.csv	rs307370	1:1337898:A:G
1_1337898_A_G	TNFRSF18	NA		Blood (eQTLGen)	eqtl	1_1337898_A_G_TNFRSF18	36.1123	CD4_STIM_TPM.csv	rs307370	1:1337898:A:G
1_1337898_A_G	C1orf159	NA	javierre2016	Foetal thymus	pchic	1_1337898_A_G_C1orf159	4.3237	TREG_NAIVE_TPM.csv	rs307370	1:1337898:A:G
1_1337898_A_G	TNFRSF18	NA		Blood (eQTLGen)	eqtl	1_1337898_A_G_TNFRSF18	23.1228	TH17_TPM.csv	rs307370	1:1337898:A:G
1_1337898_A_G	MXRA8	23879	canonical_tss	Unspecified	distance	1_1337898_A_G_MXRA8	5.65227	CD8_STIM_TPM.csv	rs307370	1:1337898:A:G
1_1337898_A_G	TNFRSF4	123745	canonical_tss	Unspecified	distance	1_1337898_A_G_TNFRSF4	28.2341	TFH_TPM.csv	rs307370	1:1337898:A:G
1_1337898_A_G	INTS11	13211	canonical_tss	Unspecified	distance	1_1337898_A_G_INTS11	46.9146	TH2_TPM.csv	rs307370	1:1337898:A:G
1_1337898_A_G	B3GALT6	105661	canonical_tss	Unspecified	distance	1_1337898_A_G_B3GALT6	60.0764	CD8_STIM_TPM.csv	rs307370	1:1337898:A:G
1_1337898_A_G	UBE2J2	NA	javierre2016	Total CD8	pchic	1_1337898_A_G_UBE2J2	30.244	TREG_MEM_TPM.csv	rs307370	1:1337898:A:G
1_1337898_A_G	MXRA8	23879	canonical_tss	Unspecified	distance	1_1337898_A_G_MXRA8	27.9983	CD8_NAIVE_TPM.csv	rs307370	1:1337898:A:G
1_1337898_A_G	NOC2L	378589	canonical_tss	Unspecified	distance	1_1337898_A_G_NOC2L	38.0185	TREG_NAIVE_TPM.csv	rs307370	1:1337898:A:G
1_1337898_A_G	MXRA8	23879	canonical_tss	Unspecified	distance	1_1337898_A_G_MXRA8	2.39724	CD4_STIM_TPM.csv	rs307370	1:1337898:A:G
1_1337898_A_G	UBE2J2	NA	javierre2016	Total CD8	pchic	1_1337898_A_G_UBE2J2	47.9761	CD4_STIM_TPM.csv	rs307370	1:1337898:A:G
1_1337898_A_G	B3GALT6	NA		Blood (eQTLGen)	eqtl	1_1337898_A_G_B3GALT6	9.98274	TFH_TPM.csv	rs307370	1:1337898:A:G
1_1337898_A_G	B3GALT6	NA		Blood (eQTLGen)	eqtl	1_1337898_A_G_B3GALT6	8.28786	CD4_NAIVE_TPM.csv	rs307370	1:1337898:A:G
1_1337898_A_G	KLHL17	NA	javierre2016	Naive CD4	pchic	1_1337898_A_G_KLHL17	8.63283	THSTAR_TPM.csv	rs307370	1:1337898:A:G
1_1337898_A_G	CDK11A	386459	canonical_tss	Unspecified	distance	1_1337898_A_G_CDK11A	8.39164	CD8_STIM_TPM.csv	rs307370	1:1337898:A:G
1_1337898_A_G	PLEKHN1	371416	canonical_tss	Unspecified	distance	1_1337898_A_G_PLEKHN1	1.77816	TH2_TPM.csv	rs307370	1:1337898:A:G
1_1337898_A_G	ISG15	NA	javierre2016	Foetal thymus	pchic	1_1337898_A_G_ISG15	8.41144	CD4_NAIVE_TPM.csv	rs307370	1:1337898:A:G
1_1337898_A_G	TNFRSF4	123745	canonical_tss	Unspecified	distance	1_1337898_A_G_TNFRSF4	16.6584	TH2_TPM.csv	rs307370	1:1337898:A:G
1_1337898_A_G	FNDC10	262237	canonical_tss	Unspecified	distance	1_1337898_A_G_FNDC10	2.08213	CD8_NAIVE_TPM.csv	rs307370	1:1337898:A:G
1_1337898_A_G	NOC2L	NA	javierre2016	Naive CD4	pchic	1_1337898_A_G_NOC2L	38.0185	TREG_NAIVE_TPM.csv	rs307370	1:1337898:A:G
1_1337898_A_G	TNFRSF4	NA	javierre2016	Total CD4 Activated	pchic	1_1337898_A_G_TNFRSF4	12.2073	THSTAR_TPM.csv	rs307370	1:1337898:A:G
1_1337898_A_G	DVL1	11520	canonical_tss	Unspecified	distance	1_1337898_A_G_DVL1	18.0425	CD8_NAIVE_TPM.csv	rs307370	1:1337898:A:G
1_1337898_A_G	NOC2L	378589	canonical_tss	Unspecified	distance	1_1337898_A_G_NOC2L	123.137	CD4_STIM_TPM.csv	rs307370	1:1337898:A:G
1_1337898_A_G	NOC2L	378589	canonical_tss	Unspecified	distance	1_1337898_A_G_NOC2L	26.9175	CD4_NAIVE_TPM.csv	rs307370	1:1337898:A:G
1_1337898_A_G	TNFRSF4	NA		Blood (eQTLGen)	eqtl	1_1337898_A_G_TNFRSF4	31.274	TREG_MEM_TPM.csv	rs307370	1:1337898:A:G
1_1337898_A_G	TNFRSF4	NA		Blood (eQTLGen)	eqtl	1_1337898_A_G_TNFRSF4	12.2073	THSTAR_TPM.csv	rs307370	1:1337898:A:G
1_1337898_A_G	ISG15	NA	javierre2016	Foetal thymus	pchic	1_1337898_A_G_ISG15	19.9612	THSTAR_TPM.csv	rs307370	1:1337898:A:G
1_1337898_A_G	SDF4	NA		Blood (eQTLGen)	eqtl	1_1337898_A_G_SDF4	94.2454	TREG_MEM_TPM.csv	rs307370	1:1337898:A:G
1_1337898_A_G	SDF4	NA		Blood (eQTLGen)	eqtl	1_1337898_A_G_SDF4	25.4383	CD4_NAIVE_TPM.csv	rs307370	1:1337898:A:G
1_1337898_A_G	NADK	442559	canonical_tss	Unspecified	distance	1_1337898_A_G_NADK	76.6706	CD8_STIM_TPM.csv	rs307370	1:1337898:A:G
1_1337898_A_G	ATAD3A	NA		Blood (eQTLGen)	eqtl	1_1337898_A_G_ATAD3A	6.23767	TREG_NAIVE_TPM.csv	rs307370	1:1337898:A:G
1_1337898_A_G	MRPL20	69395	canonical_tss	Unspecified	distance	1_1337898_A_G_MRPL20	55.3106	TFH_TPM.csv	rs307370	1:1337898:A:G
1_1337898_A_G	CPTP	NA		Blood (eQTLGen)	eqtl	1_1337898_A_G_CPTP	9.66662	TH2_TPM.csv	rs307370	1:1337898:A:G
1_1337898_A_G	B3GALT6	105661	canonical_tss	Unspecified	distance	1_1337898_A_G_B3GALT6	8.27527	THSTAR_TPM.csv	rs307370	1:1337898:A:G
1_1337898_A_G	MRPL20	69395	canonical_tss	Unspecified	distance	1_1337898_A_G_MRPL20	48.9002	TREG_NAIVE_TPM.csv	rs307370	1:1337898:A:G
1_1337898_A_G	MXRA8	23879	canonical_tss	Unspecified	distance	1_1337898_A_G_MXRA8	4.00323	TH17_TPM.csv	rs307370	1:1337898:A:G
1_1337898_A_G	FNDC10	262237	canonical_tss	Unspecified	distance	1_1337898_A_G_FNDC10	1.66395	TREG_MEM_TPM.csv	rs307370	1:1337898:A:G
1_1337898_A_G	MXRA8	23879	canonical_tss	Unspecified	distance	1_1337898_A_G_MXRA8	6.26129	CD4_NAIVE_TPM.csv	rs307370	1:1337898:A:G
1_1337898_A_G	MXRA8	23879	canonical_tss	Unspecified	distance	1_1337898_A_G_MXRA8	2.92609	TREG_NAIVE_TPM.csv	rs307370	1:1337898:A:G
1_1337898_A_G	TNFRSF4	NA		Blood (eQTLGen)	eqtl	1_1337898_A_G_TNFRSF4	74.2044	CD4_STIM_TPM.csv	rs307370	1:1337898:A:G
1_1337898_A_G	SSU72	236965	canonical_tss	Unspecified	distance	1_1337898_A_G_SSU72	61.1246	TH2_TPM.csv	rs307370	1:1337898:A:G
1_1337898_A_G	PLEKHN1	371416	canonical_tss	Unspecified	distance	1_1337898_A_G_PLEKHN1	4.76702	TREG_MEM_TPM.csv	rs307370	1:1337898:A:G
1_1337898_A_G	C1orf159	NA	javierre2016	Total CD4 MF	pchic	1_1337898_A_G_C1orf159	8.89167	CD4_STIM_TPM.csv	rs307370	1:1337898:A:G
1_1337898_A_G	KLHL17	NA	javierre2016	Naive CD4	pchic	1_1337898_A_G_KLHL17	12.9681	TREG_NAIVE_TPM.csv	rs307370	1:1337898:A:G
1_1337898_A_G	TNFRSF18	NA	javierre2016	Naive CD4	pchic	1_1337898_A_G_TNFRSF18	23.1228	TH17_TPM.csv	rs307370	1:1337898:A:G
1_1337898_A_G	NOC2L	NA	javierre2016	Total CD4 Activated	pchic	1_1337898_A_G_NOC2L	48.6793	TFH_TPM.csv	rs307370	1:1337898:A:G
1_1337898_A_G	FNDC10	262237	canonical_tss	Unspecified	distance	1_1337898_A_G_FNDC10	1.97839	THSTAR_TPM.csv	rs307370	1:1337898:A:G
1_1337898_A_G	FNDC10	262237	canonical_tss	Unspecified	distance	1_1337898_A_G_FNDC10	1.17339	CD4_NAIVE_TPM.csv	rs307370	1:1337898:A:G
1_1337898_A_G	ATAD3A	174264	canonical_tss	Unspecified	distance	1_1337898_A_G_ATAD3A	6.61098	TH17_TPM.csv	rs307370	1:1337898:A:G
1_1337898_A_G	TNFRSF18	131306	canonical_tss	Unspecified	distance	1_1337898_A_G_TNFRSF18	18.4696	THSTAR_TPM.csv	rs307370	1:1337898:A:G
1_1337898_A_G	TNFRSF18	NA	javierre2016	Total CD4 MF	pchic	1_1337898_A_G_TNFRSF18	36.1123	CD4_STIM_TPM.csv	rs307370	1:1337898:A:G
1_1337898_A_G	TNFRSF4	NA		Blood (eQTLGen)	eqtl	1_1337898_A_G_TNFRSF4	16.6584	TH2_TPM.csv	rs307370	1:1337898:A:G
1_1337898_A_G	CDK11A	386459	canonical_tss	Unspecified	distance	1_1337898_A_G_CDK11A	21.658	TREG_MEM_TPM.csv	rs307370	1:1337898:A:G
1_1337898_A_G	CCNL2	61437	canonical_tss	Unspecified	distance	1_1337898_A_G_CCNL2	233.725	CD8_NAIVE_TPM.csv	rs307370	1:1337898:A:G
1_1337898_A_G	CDK11A	386459	canonical_tss	Unspecified	distance	1_1337898_A_G_CDK11A	13.2584	THSTAR_TPM.csv	rs307370	1:1337898:A:G
1_1337898_A_G	TNFRSF4	123745	canonical_tss	Unspecified	distance	1_1337898_A_G_TNFRSF4	31.274	TREG_MEM_TPM.csv	rs307370	1:1337898:A:G
1_1337898_A_G	B3GALT6	105661	canonical_tss	Unspecified	distance	1_1337898_A_G_B3GALT6	8.12476	TREG_NAIVE_TPM.csv	rs307370	1:1337898:A:G
1_1337898_A_G	NOC2L	NA	javierre2016	Naive CD4	pchic	1_1337898_A_G_NOC2L	34.4052	CD8_NAIVE_TPM.csv	rs307370	1:1337898:A:G
1_1337898_A_G	KLHL17	NA	javierre2016	Naive CD4	pchic	1_1337898_A_G_KLHL17	6.47512	CD4_NAIVE_TPM.csv	rs307370	1:1337898:A:G
1_1337898_A_G	KLHL17	NA	javierre2016	Total CD4 MF	pchic	1_1337898_A_G_KLHL17	12.9681	TREG_NAIVE_TPM.csv	rs307370	1:1337898:A:G
1_1337898_A_G	CPTP	NA		Blood (eQTLGen)	eqtl	1_1337898_A_G_CPTP	5.35084	THSTAR_TPM.csv	rs307370	1:1337898:A:G
1_1337898_A_G	CPTP	NA		Blood (eQTLGen)	eqtl	1_1337898_A_G_CPTP	3.69117	CD4_STIM_TPM.csv	rs307370	1:1337898:A:G
1_1337898_A_G	TNFRSF18	NA	javierre2016	Foetal thymus	pchic	1_1337898_A_G_TNFRSF18	44.2026	CD8_STIM_TPM.csv	rs307370	1:1337898:A:G
1_1337898_A_G	PLEKHN1	NA	javierre2016	Naive CD4	pchic	1_1337898_A_G_PLEKHN1	4.76702	TREG_MEM_TPM.csv	rs307370	1:1337898:A:G
1_1337898_A_G	CDK11A	386459	canonical_tss	Unspecified	distance	1_1337898_A_G_CDK11A	18.477	TH17_TPM.csv	rs307370	1:1337898:A:G
1_1337898_A_G	C1orf159	NA	javierre2016	Total CD4 MF	pchic	1_1337898_A_G_C1orf159	2.80817	CD4_NAIVE_TPM.csv	rs307370	1:1337898:A:G
1_1337898_A_G	B3GALT6	105661	canonical_tss	Unspecified	distance	1_1337898_A_G_B3GALT6	8.79394	TH2_TPM.csv	rs307370	1:1337898:A:G
1_1337898_A_G	NOC2L	NA	javierre2016	Total CD4 Activated	pchic	1_1337898_A_G_NOC2L	112.783	CD8_STIM_TPM.csv	rs307370	1:1337898:A:G
1_1337898_A_G	SDF4	NA		Blood (eQTLGen)	eqtl	1_1337898_A_G_SDF4	55.1841	TH2_TPM.csv	rs307370	1:1337898:A:G
1_1337898_A_G	KLHL17	NA	javierre2016	Naive CD4	pchic	1_1337898_A_G_KLHL17	13.1854	TH2_TPM.csv	rs307370	1:1337898:A:G
1_1337898_A_G	NADK	442559	canonical_tss	Unspecified	distance	1_1337898_A_G_NADK	48.804	TREG_MEM_TPM.csv	rs307370	1:1337898:A:G
1_1337898_A_G	B3GALT6	105661	canonical_tss	Unspecified	distance	1_1337898_A_G_B3GALT6	9.11252	TH17_TPM.csv	rs307370	1:1337898:A:G
1_1337898_A_G	KLHL17	NA	javierre2016	Naive CD4	pchic	1_1337898_A_G_KLHL17	27.547	TREG_MEM_TPM.csv	rs307370	1:1337898:A:G
1_1337898_A_G	NOC2L	378589	canonical_tss	Unspecified	distance	1_1337898_A_G_NOC2L	48.6793	TFH_TPM.csv	rs307370	1:1337898:A:G
1_1337898_A_G	PLEKHN1	NA	javierre2016	Naive CD4	pchic	1_1337898_A_G_PLEKHN1	2.30845	TH17_TPM.csv	rs307370	1:1337898:A:G
1_1337898_A_G	PLEKHN1	NA	javierre2016	Total CD4 Activated	pchic	1_1337898_A_G_PLEKHN1	4.76702	TREG_MEM_TPM.csv	rs307370	1:1337898:A:G
1_1337898_A_G	TNFRSF18	NA	javierre2016	Foetal thymus	pchic	1_1337898_A_G_TNFRSF18	45.6232	TREG_MEM_TPM.csv	rs307370	1:1337898:A:G
1_1337898_A_G	KLHL17	NA	javierre2016	Total CD4 Activated	pchic	1_1337898_A_G_KLHL17	6.31904	CD8_STIM_TPM.csv	rs307370	1:1337898:A:G
1_1337898_A_G	CPTP	13142	canonical_tss	Unspecified	distance	1_1337898_A_G_CPTP	5.35084	THSTAR_TPM.csv	rs307370	1:1337898:A:G
1_1337898_A_G	SSU72	236965	canonical_tss	Unspecified	distance	1_1337898_A_G_SSU72	67.5817	TREG_NAIVE_TPM.csv	rs307370	1:1337898:A:G
1_1337898_A_G	DVL1	11520	canonical_tss	Unspecified	distance	1_1337898_A_G_DVL1	19.9905	TH2_TPM.csv	rs307370	1:1337898:A:G
1_1337898_A_G	TNFRSF18	NA	javierre2016	Total CD4 Activated	pchic	1_1337898_A_G_TNFRSF18	10.9893	TH2_TPM.csv	rs307370	1:1337898:A:G
1_1337898_A_G	SDF4	NA		Blood (eQTLGen)	eqtl	1_1337898_A_G_SDF4	117.994	CD4_STIM_TPM.csv	rs307370	1:1337898:A:G
1_1337898_A_G	ISG15	NA	javierre2016	Foetal thymus	pchic	1_1337898_A_G_ISG15	32.931	TH2_TPM.csv	rs307370	1:1337898:A:G
1_1337898_A_G	TNFRSF18	NA		Blood (eQTLGen)	eqtl	1_1337898_A_G_TNFRSF18	45.6232	TREG_MEM_TPM.csv	rs307370	1:1337898:A:G
1_1337898_A_G	KLHL17	NA	javierre2016	Total CD4 MF	pchic	1_1337898_A_G_KLHL17	3.9773	CD4_STIM_TPM.csv	rs307370	1:1337898:A:G
1_1337898_A_G	ATAD3A	NA		Blood (eQTLGen)	eqtl	1_1337898_A_G_ATAD3A	39.8887	CD4_STIM_TPM.csv	rs307370	1:1337898:A:G
1_1337898_A_G	NADK	442559	canonical_tss	Unspecified	distance	1_1337898_A_G_NADK	28.668	CD8_NAIVE_TPM.csv	rs307370	1:1337898:A:G
1_1337898_A_G	CDK11A	386459	canonical_tss	Unspecified	distance	1_1337898_A_G_CDK11A	7.01238	CD4_STIM_TPM.csv	rs307370	1:1337898:A:G
1_1337898_A_G	TNFRSF4	NA	javierre2016	Total CD4 Activated	pchic	1_1337898_A_G_TNFRSF4	28.2341	TFH_TPM.csv	rs307370	1:1337898:A:G
1_1337898_A_G	DVL1	11520	canonical_tss	Unspecified	distance	1_1337898_A_G_DVL1	27.1906	TREG_MEM_TPM.csv	rs307370	1:1337898:A:G
1_1337898_A_G	TNFRSF18	NA	javierre2016	Foetal thymus	pchic	1_1337898_A_G_TNFRSF18	8.67478	TFH_TPM.csv	rs307370	1:1337898:A:G
1_1337898_A_G	CDK11A	386459	canonical_tss	Unspecified	distance	1_1337898_A_G_CDK11A	24.7557	TFH_TPM.csv	rs307370	1:1337898:A:G
1_1337898_A_G	TNFRSF18	NA	javierre2016	Total CD4 NonActivated	pchic	1_1337898_A_G_TNFRSF18	18.4696	THSTAR_TPM.csv	rs307370	1:1337898:A:G
1_1337898_A_G	CCNL2	61437	canonical_tss	Unspecified	distance	1_1337898_A_G_CCNL2	207.788	TH17_TPM.csv	rs307370	1:1337898:A:G
1_1337898_A_G	TNFRSF4	NA		Blood (eQTLGen)	eqtl	1_1337898_A_G_TNFRSF4	3.10784	TREG_NAIVE_TPM.csv	rs307370	1:1337898:A:G
1_1337898_A_G	TNFRSF18	NA		Blood (eQTLGen)	eqtl	1_1337898_A_G_TNFRSF18	10.9893	TH2_TPM.csv	rs307370	1:1337898:A:G
1_1337898_A_G	ATAD3A	NA		Blood (eQTLGen)	eqtl	1_1337898_A_G_ATAD3A	12.2946	TFH_TPM.csv	rs307370	1:1337898:A:G
1_1337898_A_G	KLHL17	NA	javierre2016	Naive CD4	pchic	1_1337898_A_G_KLHL17	8.6232	CD8_NAIVE_TPM.csv	rs307370	1:1337898:A:G
1_1337898_A_G	NADK	442559	canonical_tss	Unspecified	distance	1_1337898_A_G_NADK	30.4014	THSTAR_TPM.csv	rs307370	1:1337898:A:G
1_1337898_A_G	SCNN1D	57462	canonical_tss	Unspecified	distance	1_1337898_A_G_SCNN1D	11.6284	CD8_NAIVE_TPM.csv	rs307370	1:1337898:A:G
1_1337898_A_G	CPTP	NA		Blood (eQTLGen)	eqtl	1_1337898_A_G_CPTP	21.3534	TREG_MEM_TPM.csv	rs307370	1:1337898:A:G
1_1337898_A_G	CDK11A	386459	canonical_tss	Unspecified	distance	1_1337898_A_G_CDK11A	7.80567	CD4_NAIVE_TPM.csv	rs307370	1:1337898:A:G
1_1337898_A_G	FNDC10	262237	canonical_tss	Unspecified	distance	1_1337898_A_G_FNDC10	2.09994	TH17_TPM.csv	rs307370	1:1337898:A:G
1_1337898_A_G	MXRA8	23879	canonical_tss	Unspecified	distance	1_1337898_A_G_MXRA8	2.20172	TREG_MEM_TPM.csv	rs307370	1:1337898:A:G
1_1337898_A_G	SCNN1D	NA	javierre2016	Foetal thymus	pchic	1_1337898_A_G_SCNN1D	5.01634	TH17_TPM.csv	rs307370	1:1337898:A:G
1_1337898_A_G	SDF4	NA		Blood (eQTLGen)	eqtl	1_1337898_A_G_SDF4	57.4844	TH17_TPM.csv	rs307370	1:1337898:A:G
1_1337898_A_G	SDF4	NA		Blood (eQTLGen)	eqtl	1_1337898_A_G_SDF4	36.7012	CD8_NAIVE_TPM.csv	rs307370	1:1337898:A:G
1_1337898_A_G	C1orf159	NA	javierre2016	Total CD4 MF	pchic	1_1337898_A_G_C1orf159	10.7854	CD8_STIM_TPM.csv	rs307370	1:1337898:A:G
1_1337898_A_G	SDF4	NA		Blood (eQTLGen)	eqtl	1_1337898_A_G_SDF4	77.0848	TFH_TPM.csv	rs307370	1:1337898:A:G
1_1337898_A_G	TNFRSF18	NA	javierre2016	Total CD4 Activated	pchic	1_1337898_A_G_TNFRSF18	36.1123	CD4_STIM_TPM.csv	rs307370	1:1337898:A:G
1_1337898_A_G	KLHL17	NA	javierre2016	Total CD4 MF	pchic	1_1337898_A_G_KLHL17	22.9502	TFH_TPM.csv	rs307370	1:1337898:A:G
1_1337898_A_G	B3GALT6	105661	canonical_tss	Unspecified	distance	1_1337898_A_G_B3GALT6	9.59755	CD8_NAIVE_TPM.csv	rs307370	1:1337898:A:G
1_1337898_A_G	TNFRSF4	123745	canonical_tss	Unspecified	distance	1_1337898_A_G_TNFRSF4	3.10784	TREG_NAIVE_TPM.csv	rs307370	1:1337898:A:G
1_1337898_A_G	TNFRSF4	123745	canonical_tss	Unspecified	distance	1_1337898_A_G_TNFRSF4	19.5517	CD8_STIM_TPM.csv	rs307370	1:1337898:A:G
1_1337898_A_G	ISG15	NA	javierre2016	Foetal thymus	pchic	1_1337898_A_G_ISG15	19.2206	CD8_NAIVE_TPM.csv	rs307370	1:1337898:A:G
1_1337898_A_G	KLHL17	NA	javierre2016	Total CD4 Activated	pchic	1_1337898_A_G_KLHL17	3.9773	CD4_STIM_TPM.csv	rs307370	1:1337898:A:G
1_1337898_A_G	TNFRSF4	NA	javierre2016	Total CD4 Activated	pchic	1_1337898_A_G_TNFRSF4	16.6584	TH2_TPM.csv	rs307370	1:1337898:A:G
1_1337898_A_G	NOC2L	NA	javierre2016	Naive CD4	pchic	1_1337898_A_G_NOC2L	112.783	CD8_STIM_TPM.csv	rs307370	1:1337898:A:G
1_1337898_A_G	NOC2L	NA	javierre2016	Naive CD4	pchic	1_1337898_A_G_NOC2L	32.5244	TH17_TPM.csv	rs307370	1:1337898:A:G
1_1337898_A_G	SSU72	236965	canonical_tss	Unspecified	distance	1_1337898_A_G_SSU72	63.2529	CD8_NAIVE_TPM.csv	rs307370	1:1337898:A:G
1_1337898_A_G	CPTP	NA		Blood (eQTLGen)	eqtl	1_1337898_A_G_CPTP	4.56008	CD8_STIM_TPM.csv	rs307370	1:1337898:A:G
1_1337898_A_G	ATAD3A	174264	canonical_tss	Unspecified	distance	1_1337898_A_G_ATAD3A	39.8887	CD4_STIM_TPM.csv	rs307370	1:1337898:A:G
1_1337898_A_G	C1orf159	NA	javierre2016	Total CD4 MF	pchic	1_1337898_A_G_C1orf159	6.8556	CD8_NAIVE_TPM.csv	rs307370	1:1337898:A:G
1_1337898_A_G	TNFRSF18	NA	javierre2016	Total CD4 Activated	pchic	1_1337898_A_G_TNFRSF18	44.2026	CD8_STIM_TPM.csv	rs307370	1:1337898:A:G
1_1337898_A_G	PLEKHN1	371416	canonical_tss	Unspecified	distance	1_1337898_A_G_PLEKHN1	2.30845	TH17_TPM.csv	rs307370	1:1337898:A:G
1_1337898_A_G	ATAD3A	NA		Blood (eQTLGen)	eqtl	1_1337898_A_G_ATAD3A	6.466	TH2_TPM.csv	rs307370	1:1337898:A:G
1_1337898_A_G	KLHL17	NA	javierre2016	Total CD4 MF	pchic	1_1337898_A_G_KLHL17	8.6232	CD8_NAIVE_TPM.csv	rs307370	1:1337898:A:G
1_1337898_A_G	CDK11A	386459	canonical_tss	Unspecified	distance	1_1337898_A_G_CDK11A	11.6399	TREG_NAIVE_TPM.csv	rs307370	1:1337898:A:G
1_1337898_A_G	TNFRSF18	NA	javierre2016	Foetal thymus	pchic	1_1337898_A_G_TNFRSF18	23.1228	TH17_TPM.csv	rs307370	1:1337898:A:G
1_1337898_A_G	TNFRSF18	NA	javierre2016	Total CD8	pchic	1_1337898_A_G_TNFRSF18	44.2026	CD8_STIM_TPM.csv	rs307370	1:1337898:A:G
1_1337898_A_G	KLHL17	NA	javierre2016	Total CD4 MF	pchic	1_1337898_A_G_KLHL17	12.492	TH17_TPM.csv	rs307370	1:1337898:A:G
1_1337898_A_G	TNFRSF18	NA	javierre2016	Total CD8	pchic	1_1337898_A_G_TNFRSF18	45.6232	TREG_MEM_TPM.csv	rs307370	1:1337898:A:G
1_1337898_A_G	TNFRSF18	NA	javierre2016	Total CD8	pchic	1_1337898_A_G_TNFRSF18	18.4696	THSTAR_TPM.csv	rs307370	1:1337898:A:G
1_1337898_A_G	CCNL2	61437	canonical_tss	Unspecified	distance	1_1337898_A_G_CCNL2	210.963	CD4_NAIVE_TPM.csv	rs307370	1:1337898:A:G
1_1337898_A_G	INTS11	13211	canonical_tss	Unspecified	distance	1_1337898_A_G_INTS11	54.2137	CD8_STIM_TPM.csv	rs307370	1:1337898:A:G
1_1337898_A_G	TAS1R3	NA		Blood (eQTLGen)	eqtl	1_1337898_A_G_TAS1R3	1.22582	TH2_TPM.csv	rs307370	1:1337898:A:G
1_1337898_A_G	TNFRSF18	NA	javierre2016	Foetal thymus	pchic	1_1337898_A_G_TNFRSF18	36.1123	CD4_STIM_TPM.csv	rs307370	1:1337898:A:G
1_1337898_A_G	TNFRSF18	NA	javierre2016	Foetal thymus	pchic	1_1337898_A_G_TNFRSF18	18.4696	THSTAR_TPM.csv	rs307370	1:1337898:A:G
1_1337898_A_G	TNFRSF18	NA	javierre2016	Naive CD4	pchic	1_1337898_A_G_TNFRSF18	10.9893	TH2_TPM.csv	rs307370	1:1337898:A:G
1_1337898_A_G	TNFRSF18	NA	javierre2016	Naive CD4	pchic	1_1337898_A_G_TNFRSF18	8.67478	TFH_TPM.csv	rs307370	1:1337898:A:G
1_1337898_A_G	B3GALT6	105661	canonical_tss	Unspecified	distance	1_1337898_A_G_B3GALT6	59.6087	CD4_STIM_TPM.csv	rs307370	1:1337898:A:G
1_1337898_A_G	PLEKHN1	NA	javierre2016	Foetal thymus	pchic	1_1337898_A_G_PLEKHN1	2.18407	TFH_TPM.csv	rs307370	1:1337898:A:G
1_1337898_A_G	KLHL17	NA	javierre2016	Total CD4 Activated	pchic	1_1337898_A_G_KLHL17	8.63283	THSTAR_TPM.csv	rs307370	1:1337898:A:G
1_1337898_A_G	SCNN1D	NA	javierre2016	Foetal thymus	pchic	1_1337898_A_G_SCNN1D	9.30453	TFH_TPM.csv	rs307370	1:1337898:A:G
1_1337898_A_G	INTS11	13211	canonical_tss	Unspecified	distance	1_1337898_A_G_INTS11	35.5048	THSTAR_TPM.csv	rs307370	1:1337898:A:G
1_1337898_A_G	SCNN1D	NA	javierre2016	Foetal thymus	pchic	1_1337898_A_G_SCNN1D	5.85292	CD4_NAIVE_TPM.csv	rs307370	1:1337898:A:G
1_1337898_A_G	TNFRSF4	NA	javierre2016	Total CD8	pchic	1_1337898_A_G_TNFRSF4	19.5517	CD8_STIM_TPM.csv	rs307370	1:1337898:A:G
1_1337898_A_G	INTS11	NA		Blood (eQTLGen)	eqtl	1_1337898_A_G_INTS11	35.5048	THSTAR_TPM.csv	rs307370	1:1337898:A:G
1_1337898_A_G	ISG15	336760	canonical_tss	Unspecified	distance	1_1337898_A_G_ISG15	32.931	TH2_TPM.csv	rs307370	1:1337898:A:G
1_1337898_A_G	C1orf159	NA	javierre2016	Total CD4 MF	pchic	1_1337898_A_G_C1orf159	8.83843	TFH_TPM.csv	rs307370	1:1337898:A:G
1_1337898_A_G	ISG15	NA	javierre2016	Foetal thymus	pchic	1_1337898_A_G_ISG15	19.509	CD4_STIM_TPM.csv	rs307370	1:1337898:A:G
1_1337898_A_G	ATAD3A	NA		Blood (eQTLGen)	eqtl	1_1337898_A_G_ATAD3A	4.68749	THSTAR_TPM.csv	rs307370	1:1337898:A:G
1_1337898_A_G	INTS11	NA		Blood (eQTLGen)	eqtl	1_1337898_A_G_INTS11	47.021	CD8_NAIVE_TPM.csv	rs307370	1:1337898:A:G
1_1337898_A_G	TNFRSF4	123745	canonical_tss	Unspecified	distance	1_1337898_A_G_TNFRSF4	74.2044	CD4_STIM_TPM.csv	rs307370	1:1337898:A:G
1_1337898_A_G	TNFRSF18	NA	javierre2016	Total CD8	pchic	1_1337898_A_G_TNFRSF18	8.67478	TFH_TPM.csv	rs307370	1:1337898:A:G
1_1337898_A_G	SSU72	236965	canonical_tss	Unspecified	distance	1_1337898_A_G_SSU72	74.1202	CD4_STIM_TPM.csv	rs307370	1:1337898:A:G
1_1337898_A_G	PLEKHN1	NA	javierre2016	Naive CD4	pchic	1_1337898_A_G_PLEKHN1	2.18407	TFH_TPM.csv	rs307370	1:1337898:A:G
1_1337898_A_G	PLEKHN1	NA	javierre2016	Total CD4 Activated	pchic	1_1337898_A_G_PLEKHN1	2.15602	THSTAR_TPM.csv	rs307370	1:1337898:A:G
1_1337898_A_G	PUSL1	29301	canonical_tss	Unspecified	distance	1_1337898_A_G_PUSL1	4.72408	TREG_NAIVE_TPM.csv	rs307370	1:1337898:A:G
1_1337898_A_G	ISG15	NA	javierre2016	Total CD4 MF	pchic	1_1337898_A_G_ISG15	32.1896	TH17_TPM.csv	rs307370	1:1337898:A:G
1_1337898_A_G	SDF4	NA		Gtex-sqtl-whole blood	sqtl	1_1337898_A_G_SDF4	36.7012	CD8_NAIVE_TPM.csv	rs307370	1:1337898:A:G
1_1337898_A_G	DVL1	11520	canonical_tss	Unspecified	distance	1_1337898_A_G_DVL1	37.8094	TFH_TPM.csv	rs307370	1:1337898:A:G
1_1337898_A_G	CPTP	13142	canonical_tss	Unspecified	distance	1_1337898_A_G_CPTP	21.3534	TREG_MEM_TPM.csv	rs307370	1:1337898:A:G
1_1337898_A_G	TNFRSF18	NA	javierre2016	Total CD4 Activated	pchic	1_1337898_A_G_TNFRSF18	45.6232	TREG_MEM_TPM.csv	rs307370	1:1337898:A:G
1_1337898_A_G	DVL1	11520	canonical_tss	Unspecified	distance	1_1337898_A_G_DVL1	9.48821	CD4_NAIVE_TPM.csv	rs307370	1:1337898:A:G
1_1337898_A_G	TNFRSF18	NA	javierre2016	Total CD4 Activated	pchic	1_1337898_A_G_TNFRSF18	18.4696	THSTAR_TPM.csv	rs307370	1:1337898:A:G
1_1337898_A_G	KLHL17	NA	javierre2016	Total CD4 MF	pchic	1_1337898_A_G_KLHL17	6.31904	CD8_STIM_TPM.csv	rs307370	1:1337898:A:G
1_1337898_A_G	KLHL17	NA	javierre2016	Total CD4 MF	pchic	1_1337898_A_G_KLHL17	13.1854	TH2_TPM.csv	rs307370	1:1337898:A:G
1_1337898_A_G	NOC2L	378589	canonical_tss	Unspecified	distance	1_1337898_A_G_NOC2L	32.5244	TH17_TPM.csv	rs307370	1:1337898:A:G
1_1337898_A_G	PLEKHN1	NA	javierre2016	Total CD8	pchic	1_1337898_A_G_PLEKHN1	4.76702	TREG_MEM_TPM.csv	rs307370	1:1337898:A:G
1_1337898_A_G	CPTP	13142	canonical_tss	Unspecified	distance	1_1337898_A_G_CPTP	9.66662	TH2_TPM.csv	rs307370	1:1337898:A:G
1_1337898_A_G	TNFRSF18	NA	javierre2016	Total CD4 NonActivated	pchic	1_1337898_A_G_TNFRSF18	36.1123	CD4_STIM_TPM.csv	rs307370	1:1337898:A:G
1_1337898_A_G	CDK11A	386459	canonical_tss	Unspecified	distance	1_1337898_A_G_CDK11A	11.4143	CD8_NAIVE_TPM.csv	rs307370	1:1337898:A:G
1_1337898_A_G	FNDC10	262237	canonical_tss	Unspecified	distance	1_1337898_A_G_FNDC10	5.9807	TFH_TPM.csv	rs307370	1:1337898:A:G
1_1337898_A_G	TTLL10	164018	canonical_tss	Unspecified	distance	1_1337898_A_G_TTLL10	1.4358	CD4_STIM_TPM.csv	rs307370	1:1337898:A:G
1_1337898_A_G	CDK11A	386459	canonical_tss	Unspecified	distance	1_1337898_A_G_CDK11A	16.1652	TH2_TPM.csv	rs307370	1:1337898:A:G
1_1337898_A_G	ISG15	NA	javierre2016	Total CD4 Activated	pchic	1_1337898_A_G_ISG15	19.509	CD4_STIM_TPM.csv	rs307370	1:1337898:A:G
1_1337898_A_G	INTS11	13211	canonical_tss	Unspecified	distance	1_1337898_A_G_INTS11	45.4707	TH17_TPM.csv	rs307370	1:1337898:A:G
1_1337898_A_G	SDF4	NA		Gtex-sqtl-whole blood	sqtl	1_1337898_A_G_SDF4	138.667	CD8_STIM_TPM.csv	rs307370	1:1337898:A:G
1_1337898_A_G	KLHL17	NA	javierre2016	Naive CD4	pchic	1_1337898_A_G_KLHL17	3.9773	CD4_STIM_TPM.csv	rs307370	1:1337898:A:G
1_1337898_A_G	TNFRSF4	123745	canonical_tss	Unspecified	distance	1_1337898_A_G_TNFRSF4	12.2073	THSTAR_TPM.csv	rs307370	1:1337898:A:G
1_1337898_A_G	KLHL17	NA	javierre2016	Total CD4 MF	pchic	1_1337898_A_G_KLHL17	8.63283	THSTAR_TPM.csv	rs307370	1:1337898:A:G
1_1337898_A_G	KLHL17	NA	javierre2016	Total CD4 Activated	pchic	1_1337898_A_G_KLHL17	13.1854	TH2_TPM.csv	rs307370	1:1337898:A:G
1_1337898_A_G	SDF4	NA		Gtex-sqtl-whole blood	sqtl	1_1337898_A_G_SDF4	25.4383	CD4_NAIVE_TPM.csv	rs307370	1:1337898:A:G
1_1337898_A_G	SCNN1D	NA	javierre2016	Foetal thymus	pchic	1_1337898_A_G_SCNN1D	5.62074	TREG_MEM_TPM.csv	rs307370	1:1337898:A:G
1_1337898_A_G	SDF4	NA		Blood (eQTLGen)	eqtl	1_1337898_A_G_SDF4	46.4962	THSTAR_TPM.csv	rs307370	1:1337898:A:G
1_1337898_A_G	SDF4	NA		Blood (eQTLGen)	eqtl	1_1337898_A_G_SDF4	138.667	CD8_STIM_TPM.csv	rs307370	1:1337898:A:G
1_1337898_A_G	NOC2L	NA	javierre2016	Total CD4 Activated	pchic	1_1337898_A_G_NOC2L	38.0185	TREG_NAIVE_TPM.csv	rs307370	1:1337898:A:G
1_1337898_A_G	B3GALT6	NA		Blood (eQTLGen)	eqtl	1_1337898_A_G_B3GALT6	8.27527	THSTAR_TPM.csv	rs307370	1:1337898:A:G
1_1337898_A_G	DVL1	NA	vep	Unspecified	fpred	1_1337898_A_G_DVL1	25.6509	CD8_STIM_TPM.csv	rs307370	1:1337898:A:G
1_1337898_A_G	C1orf159	NA	javierre2016	Total CD4 MF	pchic	1_1337898_A_G_C1orf159	3.04961	THSTAR_TPM.csv	rs307370	1:1337898:A:G
1_1337898_A_G	C1orf159	NA	javierre2016	Foetal thymus	pchic	1_1337898_A_G_C1orf159	4.56618	TH17_TPM.csv	rs307370	1:1337898:A:G
1_1337898_A_G	TNFRSF4	NA	javierre2016	Total CD4 NonActivated	pchic	1_1337898_A_G_TNFRSF4	28.2341	TFH_TPM.csv	rs307370	1:1337898:A:G
1_1337898_A_G	SSU72	NA		Blood (eQTLGen)	eqtl	1_1337898_A_G_SSU72	60.7479	TH17_TPM.csv	rs307370	1:1337898:A:G
1_1337898_A_G	NOC2L	NA	javierre2016	Total CD4 MF	pchic	1_1337898_A_G_NOC2L	112.783	CD8_STIM_TPM.csv	rs307370	1:1337898:A:G
1_1337898_A_G	ATAD3B	133867	canonical_tss	Unspecified	distance	1_1337898_A_G_ATAD3B	23.536	TREG_MEM_TPM.csv	rs307370	1:1337898:A:G
1_1337898_A_G	CPTP	NA		Blood (eQTLGen)	eqtl	1_1337898_A_G_CPTP	5.13409	CD8_NAIVE_TPM.csv	rs307370	1:1337898:A:G
1_1337898_A_G	ISG15	NA	javierre2016	Foetal thymus	pchic	1_1337898_A_G_ISG15	84.8454	TREG_MEM_TPM.csv	rs307370	1:1337898:A:G
1_1337898_A_G	KLHL17	377314	canonical_tss	Unspecified	distance	1_1337898_A_G_KLHL17	27.547	TREG_MEM_TPM.csv	rs307370	1:1337898:A:G
1_1337898_A_G	CPTP	NA		Blood (eQTLGen)	eqtl	1_1337898_A_G_CPTP	9.47432	TH17_TPM.csv	rs307370	1:1337898:A:G
1_1337898_A_G	PLEKHN1	NA	javierre2016	Total CD4 Activated	pchic	1_1337898_A_G_PLEKHN1	2.30845	TH17_TPM.csv	rs307370	1:1337898:A:G
1_1337898_A_G	ISG15	NA	javierre2016	Total CD4 MF	pchic	1_1337898_A_G_ISG15	67.5612	TFH_TPM.csv	rs307370	1:1337898:A:G
1_1337898_A_G	TAS1R3	NA		Blood (eQTLGen)	eqtl	1_1337898_A_G_TAS1R3	1.45188	TREG_NAIVE_TPM.csv	rs307370	1:1337898:A:G
1_1337898_A_G	CPTP	13142	canonical_tss	Unspecified	distance	1_1337898_A_G_CPTP	9.44889	TREG_NAIVE_TPM.csv	rs307370	1:1337898:A:G
1_1337898_A_G	TAS1R3	NA		Blood (eQTLGen)	eqtl	1_1337898_A_G_TAS1R3	1.1228	TH17_TPM.csv	rs307370	1:1337898:A:G
1_1337898_A_G	NOC2L	NA	javierre2016	Total CD4 MF	pchic	1_1337898_A_G_NOC2L	26.9175	CD4_NAIVE_TPM.csv	rs307370	1:1337898:A:G
1_1337898_A_G	NADK	442559	canonical_tss	Unspecified	distance	1_1337898_A_G_NADK	36.7902	TH17_TPM.csv	rs307370	1:1337898:A:G
1_1337898_A_G	INTS11	NA		Blood (eQTLGen)	eqtl	1_1337898_A_G_INTS11	46.9146	TH2_TPM.csv	rs307370	1:1337898:A:G
1_1337898_A_G	NADK	442559	canonical_tss	Unspecified	distance	1_1337898_A_G_NADK	28.8338	TREG_NAIVE_TPM.csv	rs307370	1:1337898:A:G
1_1337898_A_G	NOC2L	NA	javierre2016	Total CD4 MF	pchic	1_1337898_A_G_NOC2L	123.137	CD4_STIM_TPM.csv	rs307370	1:1337898:A:G
1_1337898_A_G	CPTP	NA		Treg (Schmiedel 2018)	eqtl	1_1337898_A_G_CPTP	4.84347	CD4_NAIVE_TPM.csv	rs307370	1:1337898:A:G
1_1337898_A_G	CPTP	13142	canonical_tss	Unspecified	distance	1_1337898_A_G_CPTP	3.69117	CD4_STIM_TPM.csv	rs307370	1:1337898:A:G
1_1337898_A_G	TNFRSF18	NA	javierre2016	Total CD4 NonActivated	pchic	1_1337898_A_G_TNFRSF18	44.2026	CD8_STIM_TPM.csv	rs307370	1:1337898:A:G
1_1337898_A_G	TNFRSF18	NA	javierre2016	Total CD8	pchic	1_1337898_A_G_TNFRSF18	36.1123	CD4_STIM_TPM.csv	rs307370	1:1337898:A:G
1_1337898_A_G	ISG15	NA	javierre2016	Total CD4 Activated	pchic	1_1337898_A_G_ISG15	29.4037	CD8_STIM_TPM.csv	rs307370	1:1337898:A:G
1_1337898_A_G	CCNL2	61437	canonical_tss	Unspecified	distance	1_1337898_A_G_CCNL2	229.731	TH2_TPM.csv	rs307370	1:1337898:A:G
1_1337898_A_G	CCNL2	61437	canonical_tss	Unspecified	distance	1_1337898_A_G_CCNL2	185.135	THSTAR_TPM.csv	rs307370	1:1337898:A:G
1_1337898_A_G	ATAD3A	NA		Blood (eQTLGen)	eqtl	1_1337898_A_G_ATAD3A	10.8544	TREG_MEM_TPM.csv	rs307370	1:1337898:A:G
1_1337898_A_G	MXRA8	23879	canonical_tss	Unspecified	distance	1_1337898_A_G_MXRA8	3.1809	TH2_TPM.csv	rs307370	1:1337898:A:G
1_1337898_A_G	KLHL17	NA	javierre2016	Total CD4 Activated	pchic	1_1337898_A_G_KLHL17	12.492	TH17_TPM.csv	rs307370	1:1337898:A:G
1_1337898_A_G	NOC2L	NA	javierre2016	Total CD4 MF	pchic	1_1337898_A_G_NOC2L	44.6054	TREG_MEM_TPM.csv	rs307370	1:1337898:A:G
1_1337898_A_G	SDF4	NA		Gtex-sqtl-whole blood	sqtl	1_1337898_A_G_SDF4	55.1841	TH2_TPM.csv	rs307370	1:1337898:A:G
1_1337898_A_G	SCNN1D	NA	javierre2016	Foetal thymus	pchic	1_1337898_A_G_SCNN1D	2.66469	CD8_STIM_TPM.csv	rs307370	1:1337898:A:G
1_1337898_A_G	ISG15	NA	javierre2016	Foetal thymus	pchic	1_1337898_A_G_ISG15	67.5612	TFH_TPM.csv	rs307370	1:1337898:A:G
1_1337898_A_G	SCNN1D	NA	javierre2016	Foetal thymus	pchic	1_1337898_A_G_SCNN1D	1.8374	CD4_STIM_TPM.csv	rs307370	1:1337898:A:G
1_1337898_A_G	ISG15	336760	canonical_tss	Unspecified	distance	1_1337898_A_G_ISG15	18.073	TREG_NAIVE_TPM.csv	rs307370	1:1337898:A:G
1_1337898_A_G	DVL1	NA	vep	Unspecified	fpred	1_1337898_A_G_DVL1	9.48821	CD4_NAIVE_TPM.csv	rs307370	1:1337898:A:G
1_1337898_A_G	ISG15	336760	canonical_tss	Unspecified	distance	1_1337898_A_G_ISG15	19.509	CD4_STIM_TPM.csv	rs307370	1:1337898:A:G
1_1337898_A_G	INTS11	NA		Blood (eQTLGen)	eqtl	1_1337898_A_G_INTS11	54.2137	CD8_STIM_TPM.csv	rs307370	1:1337898:A:G
1_1337898_A_G	C1orf159	NA	javierre2016	Total CD4 MF	pchic	1_1337898_A_G_C1orf159	8.35909	TREG_MEM_TPM.csv	rs307370	1:1337898:A:G
1_1337898_A_G	TNFRSF4	NA	javierre2016	Total CD8	pchic	1_1337898_A_G_TNFRSF4	3.10784	TREG_NAIVE_TPM.csv	rs307370	1:1337898:A:G
1_1337898_A_G	INTS11	NA		Blood (eQTLGen)	eqtl	1_1337898_A_G_INTS11	45.4707	TH17_TPM.csv	rs307370	1:1337898:A:G
1_1337898_A_G	SDF4	105867	canonical_tss	Unspecified	distance	1_1337898_A_G_SDF4	42.7743	TREG_NAIVE_TPM.csv	rs307370	1:1337898:A:G
1_1337898_A_G	TNFRSF4	NA	javierre2016	Total CD8	pchic	1_1337898_A_G_TNFRSF4	31.274	TREG_MEM_TPM.csv	rs307370	1:1337898:A:G
1_1337898_A_G	ATAD3B	133867	canonical_tss	Unspecified	distance	1_1337898_A_G_ATAD3B	64.2602	CD4_STIM_TPM.csv	rs307370	1:1337898:A:G
1_1337898_A_G	INTS11	NA		Blood (eQTLGen)	eqtl	1_1337898_A_G_INTS11	50.9484	TREG_NAIVE_TPM.csv	rs307370	1:1337898:A:G
1_1337898_A_G	KLHL17	NA	javierre2016	Total CD4 MF	pchic	1_1337898_A_G_KLHL17	27.547	TREG_MEM_TPM.csv	rs307370	1:1337898:A:G
1_1337898_A_G	PLEKHN1	NA	javierre2016	Foetal thymus	pchic	1_1337898_A_G_PLEKHN1	2.30845	TH17_TPM.csv	rs307370	1:1337898:A:G
1_1337898_A_G	CPTP	NA		Blood (eQTLGen)	eqtl	1_1337898_A_G_CPTP	18.792	TFH_TPM.csv	rs307370	1:1337898:A:G
1_1337898_A_G	PLEKHN1	NA	javierre2016	Foetal thymus	pchic	1_1337898_A_G_PLEKHN1	1.77816	TH2_TPM.csv	rs307370	1:1337898:A:G
1_1337898_A_G	PLEKHN1	NA	javierre2016	Total CD4 Activated	pchic	1_1337898_A_G_PLEKHN1	1.77816	TH2_TPM.csv	rs307370	1:1337898:A:G
1_1337898_A_G	PLEKHN1	NA	javierre2016	Total CD4 Activated	pchic	1_1337898_A_G_PLEKHN1	2.18407	TFH_TPM.csv	rs307370	1:1337898:A:G
1_1337898_A_G	PLEKHN1	NA	javierre2016	Naive CD4	pchic	1_1337898_A_G_PLEKHN1	2.15602	THSTAR_TPM.csv	rs307370	1:1337898:A:G
1_1337898_A_G	TNFRSF18	NA	javierre2016	Total CD4 Activated	pchic	1_1337898_A_G_TNFRSF18	8.67478	TFH_TPM.csv	rs307370	1:1337898:A:G
1_1337898_A_G	CPTP	13142	canonical_tss	Unspecified	distance	1_1337898_A_G_CPTP	5.13409	CD8_NAIVE_TPM.csv	rs307370	1:1337898:A:G
1_1337898_A_G	KLHL17	NA	javierre2016	Naive CD4	pchic	1_1337898_A_G_KLHL17	6.31904	CD8_STIM_TPM.csv	rs307370	1:1337898:A:G
1_1337898_A_G	NADK	442559	canonical_tss	Unspecified	distance	1_1337898_A_G_NADK	65.8729	CD4_STIM_TPM.csv	rs307370	1:1337898:A:G
1_1337898_A_G	TNFRSF4	123745	canonical_tss	Unspecified	distance	1_1337898_A_G_TNFRSF4	24.5628	TH17_TPM.csv	rs307370	1:1337898:A:G
1_1337898_A_G	NOC2L	NA	javierre2016	Total CD4 MF	pchic	1_1337898_A_G_NOC2L	38.0185	TREG_NAIVE_TPM.csv	rs307370	1:1337898:A:G
1_1337898_A_G	PLEKHN1	NA	javierre2016	Total CD8	pchic	1_1337898_A_G_PLEKHN1	1.77816	TH2_TPM.csv	rs307370	1:1337898:A:G
1_1337898_A_G	NOC2L	NA	javierre2016	Total CD4 MF	pchic	1_1337898_A_G_NOC2L	28.2778	THSTAR_TPM.csv	rs307370	1:1337898:A:G
1_1337898_A_G	CPTP	NA		Treg (Schmiedel 2018)	eqtl	1_1337898_A_G_CPTP	9.44889	TREG_NAIVE_TPM.csv	rs307370	1:1337898:A:G
1_1337898_A_G	TNFRSF18	NA	javierre2016	Total CD8	pchic	1_1337898_A_G_TNFRSF18	23.1228	TH17_TPM.csv	rs307370	1:1337898:A:G
1_1337898_A_G	TNFRSF18	NA	javierre2016	Total CD4 NonActivated	pchic	1_1337898_A_G_TNFRSF18	45.6232	TREG_MEM_TPM.csv	rs307370	1:1337898:A:G
1_1337898_A_G	CCNL2	61437	canonical_tss	Unspecified	distance	1_1337898_A_G_CCNL2	183.094	CD8_STIM_TPM.csv	rs307370	1:1337898:A:G
1_1337898_A_G	CCNL2	61437	canonical_tss	Unspecified	distance	1_1337898_A_G_CCNL2	185.627	CD4_STIM_TPM.csv	rs307370	1:1337898:A:G
1_1337898_A_G	NOC2L	NA	javierre2016	Total CD4 MF	pchic	1_1337898_A_G_NOC2L	48.6793	TFH_TPM.csv	rs307370	1:1337898:A:G
1_1337898_A_G	ISG15	336760	canonical_tss	Unspecified	distance	1_1337898_A_G_ISG15	67.5612	TFH_TPM.csv	rs307370	1:1337898:A:G
1_1337898_A_G	ISG15	NA	javierre2016	Foetal thymus	pchic	1_1337898_A_G_ISG15	32.1896	TH17_TPM.csv	rs307370	1:1337898:A:G
1_1337898_A_G	INTS11	13211	canonical_tss	Unspecified	distance	1_1337898_A_G_INTS11	65.449	TREG_MEM_TPM.csv	rs307370	1:1337898:A:G
1_1337898_A_G	HES4	NA	javierre2016	Naive CD4	pchic	1_1337898_A_G_HES4	5.57275	CD4_STIM_TPM.csv	rs307370	1:1337898:A:G
1_1337898_A_G	SCNN1D	NA	javierre2016	Foetal thymus	pchic	1_1337898_A_G_SCNN1D	7.77223	TREG_NAIVE_TPM.csv	rs307370	1:1337898:A:G
1_1337898_A_G	ISG15	NA	javierre2016	Foetal thymus	pchic	1_1337898_A_G_ISG15	29.4037	CD8_STIM_TPM.csv	rs307370	1:1337898:A:G
1_1337898_A_G	SCNN1D	NA	javierre2016	Foetal thymus	pchic	1_1337898_A_G_SCNN1D	3.47306	THSTAR_TPM.csv	rs307370	1:1337898:A:G
1_1337898_A_G	SDF4	NA		Gtex-sqtl-whole blood	sqtl	1_1337898_A_G_SDF4	117.994	CD4_STIM_TPM.csv	rs307370	1:1337898:A:G
1_1337898_A_G	SDF4	NA		Gtex-sqtl-whole blood	sqtl	1_1337898_A_G_SDF4	94.2454	TREG_MEM_TPM.csv	rs307370	1:1337898:A:G
1_1337898_A_G	SDF4	NA		Blood (eQTLGen)	eqtl	1_1337898_A_G_SDF4	42.7743	TREG_NAIVE_TPM.csv	rs307370	1:1337898:A:G
1_1337898_A_G	B3GALT6	NA		Blood (eQTLGen)	eqtl	1_1337898_A_G_B3GALT6	60.0764	CD8_STIM_TPM.csv	rs307370	1:1337898:A:G
1_1337898_A_G	C1orf159	NA	javierre2016	Total CD4 MF	pchic	1_1337898_A_G_C1orf159	4.48332	TH2_TPM.csv	rs307370	1:1337898:A:G
1_1337898_A_G	TNFRSF4	NA	javierre2016	Total CD4 NonActivated	pchic	1_1337898_A_G_TNFRSF4	74.2044	CD4_STIM_TPM.csv	rs307370	1:1337898:A:G
1_1337898_A_G	C1orf159	NA	javierre2016	Foetal thymus	pchic	1_1337898_A_G_C1orf159	2.80817	CD4_NAIVE_TPM.csv	rs307370	1:1337898:A:G
1_1337898_A_G	MRPL20	NA		Blood (eQTLGen)	eqtl	1_1337898_A_G_MRPL20	47.0415	CD4_NAIVE_TPM.csv	rs307370	1:1337898:A:G
1_1337898_A_G	C1orf159	NA	javierre2016	Foetal thymus	pchic	1_1337898_A_G_C1orf159	8.35909	TREG_MEM_TPM.csv	rs307370	1:1337898:A:G
1_1337898_A_G	INTS11	NA		Blood (eQTLGen)	eqtl	1_1337898_A_G_INTS11	65.449	TREG_MEM_TPM.csv	rs307370	1:1337898:A:G
1_1337898_A_G	ATAD3B	133867	canonical_tss	Unspecified	distance	1_1337898_A_G_ATAD3B	20.2087	CD8_NAIVE_TPM.csv	rs307370	1:1337898:A:G
1_1337898_A_G	SDF4	105867	canonical_tss	Unspecified	distance	1_1337898_A_G_SDF4	36.7012	CD8_NAIVE_TPM.csv	rs307370	1:1337898:A:G
1_1337898_A_G	MIB2	277556	canonical_tss	Unspecified	distance	1_1337898_A_G_MIB2	5.42565	TH2_TPM.csv	rs307370	1:1337898:A:G
1_1337898_A_G	ATAD3B	133867	canonical_tss	Unspecified	distance	1_1337898_A_G_ATAD3B	29.1425	TFH_TPM.csv	rs307370	1:1337898:A:G
1_1337898_A_G	CPTP	NA		Blood (eQTLGen)	eqtl	1_1337898_A_G_CPTP	9.44889	TREG_NAIVE_TPM.csv	rs307370	1:1337898:A:G
1_1337898_A_G	SSU72	NA		Blood (eQTLGen)	eqtl	1_1337898_A_G_SSU72	74.1202	CD4_STIM_TPM.csv	rs307370	1:1337898:A:G
1_1337898_A_G	PLEKHN1	NA	javierre2016	Foetal thymus	pchic	1_1337898_A_G_PLEKHN1	4.76702	TREG_MEM_TPM.csv	rs307370	1:1337898:A:G
1_1337898_A_G	CPTP	NA		Blood (eQTLGen)	eqtl	1_1337898_A_G_CPTP	4.84347	CD4_NAIVE_TPM.csv	rs307370	1:1337898:A:G
1_1337898_A_G	TAS1R3	NA		Blood (eQTLGen)	eqtl	1_1337898_A_G_TAS1R3	1.1419	CD8_NAIVE_TPM.csv	rs307370	1:1337898:A:G
1_1337898_A_G	TNFRSF4	NA	javierre2016	Naive CD4	pchic	1_1337898_A_G_TNFRSF4	31.274	TREG_MEM_TPM.csv	rs307370	1:1337898:A:G
1_1337898_A_G	TAS1R3	NA		Blood (eQTLGen)	eqtl	1_1337898_A_G_TAS1R3	2.55178	TREG_MEM_TPM.csv	rs307370	1:1337898:A:G
1_1337898_A_G	CPTP	13142	canonical_tss	Unspecified	distance	1_1337898_A_G_CPTP	4.84347	CD4_NAIVE_TPM.csv	rs307370	1:1337898:A:G
1_1337898_A_G	NOC2L	NA	javierre2016	Total CD4 MF	pchic	1_1337898_A_G_NOC2L	34.4052	CD8_NAIVE_TPM.csv	rs307370	1:1337898:A:G
1_1337898_A_G	TNFRSF4	NA	javierre2016	Naive CD4	pchic	1_1337898_A_G_TNFRSF4	74.2044	CD4_STIM_TPM.csv	rs307370	1:1337898:A:G
1_1337898_A_G	PLEKHN1	371416	canonical_tss	Unspecified	distance	1_1337898_A_G_PLEKHN1	2.18407	TFH_TPM.csv	rs307370	1:1337898:A:G
1_1337898_A_G	NOC2L	NA	javierre2016	Total CD4 MF	pchic	1_1337898_A_G_NOC2L	34.2369	TH2_TPM.csv	rs307370	1:1337898:A:G
1_1337898_A_G	PLEKHN1	NA	javierre2016	Total CD8	pchic	1_1337898_A_G_PLEKHN1	2.30845	TH17_TPM.csv	rs307370	1:1337898:A:G
1_1337898_A_G	PLEKHN1	NA	javierre2016	Total CD8	pchic	1_1337898_A_G_PLEKHN1	2.18407	TFH_TPM.csv	rs307370	1:1337898:A:G
1_1337898_A_G	TNFRSF4	NA	javierre2016	Naive CD4	pchic	1_1337898_A_G_TNFRSF4	19.5517	CD8_STIM_TPM.csv	rs307370	1:1337898:A:G
1_1337898_A_G	TNFRSF18	NA	javierre2016	Total CD8	pchic	1_1337898_A_G_TNFRSF18	10.9893	TH2_TPM.csv	rs307370	1:1337898:A:G
1_1337898_A_G	CCNL2	61437	canonical_tss	Unspecified	distance	1_1337898_A_G_CCNL2	241.134	TFH_TPM.csv	rs307370	1:1337898:A:G
1_1337898_A_G	CCNL2	61437	canonical_tss	Unspecified	distance	1_1337898_A_G_CCNL2	241.41	TREG_MEM_TPM.csv	rs307370	1:1337898:A:G
1_1337898_A_G	NADK	442559	canonical_tss	Unspecified	distance	1_1337898_A_G_NADK	29.0942	TH2_TPM.csv	rs307370	1:1337898:A:G
1_1337898_A_G	SCNN1D	NA		Blood (eQTLGen)	eqtl	1_1337898_A_G_SCNN1D	5.62074	TREG_MEM_TPM.csv	rs307370	1:1337898:A:G
1_1337898_A_G	ISG15	NA	javierre2016	Total CD4 Activated	pchic	1_1337898_A_G_ISG15	8.41144	CD4_NAIVE_TPM.csv	rs307370	1:1337898:A:G
1_1337898_A_G	SDF4	NA		Gtex-sqtl-whole blood	sqtl	1_1337898_A_G_SDF4	77.0848	TFH_TPM.csv	rs307370	1:1337898:A:G
1_1337898_A_G	KLHL17	NA	javierre2016	Total CD4 Activated	pchic	1_1337898_A_G_KLHL17	22.9502	TFH_TPM.csv	rs307370	1:1337898:A:G
1_1337898_A_G	TNFRSF18	131306	canonical_tss	Unspecified	distance	1_1337898_A_G_TNFRSF18	44.2026	CD8_STIM_TPM.csv	rs307370	1:1337898:A:G
1_1337898_A_G	SDF4	NA	javierre2016	Total CD8	pchic	1_1337898_A_G_SDF4	36.7012	CD8_NAIVE_TPM.csv	rs307370	1:1337898:A:G
1_1337898_A_G	SCNN1D	NA	javierre2016	Foetal thymus	pchic	1_1337898_A_G_SCNN1D	11.6284	CD8_NAIVE_TPM.csv	rs307370	1:1337898:A:G
1_1337898_A_G	TNFRSF18	131306	canonical_tss	Unspecified	distance	1_1337898_A_G_TNFRSF18	8.67478	TFH_TPM.csv	rs307370	1:1337898:A:G
1_1337898_A_G	NOC2L	NA	javierre2016	Total CD4 Activated	pchic	1_1337898_A_G_NOC2L	44.6054	TREG_MEM_TPM.csv	rs307370	1:1337898:A:G
1_1337898_A_G	ISG15	336760	canonical_tss	Unspecified	distance	1_1337898_A_G_ISG15	19.9612	THSTAR_TPM.csv	rs307370	1:1337898:A:G
1_1337898_A_G	TNFRSF4	NA	javierre2016	Total CD4 NonActivated	pchic	1_1337898_A_G_TNFRSF4	16.6584	TH2_TPM.csv	rs307370	1:1337898:A:G
1_1337898_A_G	INTS11	NA		Blood (eQTLGen)	eqtl	1_1337898_A_G_INTS11	35.0092	CD4_NAIVE_TPM.csv	rs307370	1:1337898:A:G
1_1337898_A_G	C1orf159	NA	javierre2016	Foetal thymus	pchic	1_1337898_A_G_C1orf159	6.8556	CD8_NAIVE_TPM.csv	rs307370	1:1337898:A:G
1_1337898_A_G	TNFRSF4	NA	javierre2016	Total CD4 NonActivated	pchic	1_1337898_A_G_TNFRSF4	19.5517	CD8_STIM_TPM.csv	rs307370	1:1337898:A:G
1_1337898_A_G	B3GALT6	NA		Blood (eQTLGen)	eqtl	1_1337898_A_G_B3GALT6	9.70164	TREG_MEM_TPM.csv	rs307370	1:1337898:A:G
1_1337898_A_G	MRPL20	NA		Blood (eQTLGen)	eqtl	1_1337898_A_G_MRPL20	55.3106	TFH_TPM.csv	rs307370	1:1337898:A:G
1_1337898_A_G	MRPL20	NA		Blood (eQTLGen)	eqtl	1_1337898_A_G_MRPL20	120.1	CD4_STIM_TPM.csv	rs307370	1:1337898:A:G
1_1337898_A_G	TNFRSF4	NA	javierre2016	Total CD4 NonActivated	pchic	1_1337898_A_G_TNFRSF4	3.10784	TREG_NAIVE_TPM.csv	rs307370	1:1337898:A:G
1_1337898_A_G	SDF4	105867	canonical_tss	Unspecified	distance	1_1337898_A_G_SDF4	46.4962	THSTAR_TPM.csv	rs307370	1:1337898:A:G
1_1337898_A_G	INTS11	NA		Blood (eQTLGen)	eqtl	1_1337898_A_G_INTS11	68.2653	TFH_TPM.csv	rs307370	1:1337898:A:G
1_1337898_A_G	ATAD3B	133867	canonical_tss	Unspecified	distance	1_1337898_A_G_ATAD3B	22.2279	TREG_NAIVE_TPM.csv	rs307370	1:1337898:A:G
1_1337898_A_G	ATAD3A	NA		Blood (eQTLGen)	eqtl	1_1337898_A_G_ATAD3A	6.61098	TH17_TPM.csv	rs307370	1:1337898:A:G
1_1337898_A_G	SSU72	NA		Blood (eQTLGen)	eqtl	1_1337898_A_G_SSU72	63.2529	CD8_NAIVE_TPM.csv	rs307370	1:1337898:A:G
1_1337898_A_G	KLHL17	NA	javierre2016	Total CD4 MF	pchic	1_1337898_A_G_KLHL17	6.47512	CD4_NAIVE_TPM.csv	rs307370	1:1337898:A:G
1_1337898_A_G	HES4	337726	canonical_tss	Unspecified	distance	1_1337898_A_G_HES4	5.57275	CD4_STIM_TPM.csv	rs307370	1:1337898:A:G
1_1337898_A_G	PUSL1	29301	canonical_tss	Unspecified	distance	1_1337898_A_G_PUSL1	4.46707	TH17_TPM.csv	rs307370	1:1337898:A:G
1_1337898_A_G	ISG15	NA	javierre2016	Total CD4 MF	pchic	1_1337898_A_G_ISG15	29.4037	CD8_STIM_TPM.csv	rs307370	1:1337898:A:G
1_1337898_A_G	SSU72	236965	canonical_tss	Unspecified	distance	1_1337898_A_G_SSU72	72.6663	TREG_MEM_TPM.csv	rs307370	1:1337898:A:G
1_1337898_A_G	DVL1	11520	canonical_tss	Unspecified	distance	1_1337898_A_G_DVL1	16.7966	TREG_NAIVE_TPM.csv	rs307370	1:1337898:A:G
1_1337898_A_G	CPTP	13142	canonical_tss	Unspecified	distance	1_1337898_A_G_CPTP	18.792	TFH_TPM.csv	rs307370	1:1337898:A:G
1_1337898_A_G	CPTP	13142	canonical_tss	Unspecified	distance	1_1337898_A_G_CPTP	9.47432	TH17_TPM.csv	rs307370	1:1337898:A:G
1_1337898_A_G	TNFRSF4	NA	javierre2016	Naive CD4	pchic	1_1337898_A_G_TNFRSF4	12.2073	THSTAR_TPM.csv	rs307370	1:1337898:A:G
1_1337898_A_G	UBE2J2	64034	canonical_tss	Unspecified	distance	1_1337898_A_G_UBE2J2	47.9761	CD4_STIM_TPM.csv	rs307370	1:1337898:A:G
1_1337898_A_G	KLHL17	NA	javierre2016	Total CD4 Activated	pchic	1_1337898_A_G_KLHL17	6.47512	CD4_NAIVE_TPM.csv	rs307370	1:1337898:A:G
1_1337898_A_G	KLHL17	NA	javierre2016	Total CD4 Activated	pchic	1_1337898_A_G_KLHL17	27.547	TREG_MEM_TPM.csv	rs307370	1:1337898:A:G
1_1337898_A_G	PLEKHN1	NA	javierre2016	Total CD8	pchic	1_1337898_A_G_PLEKHN1	2.15602	THSTAR_TPM.csv	rs307370	1:1337898:A:G
1_1337898_A_G	TNFRSF4	NA	javierre2016	Naive CD4	pchic	1_1337898_A_G_TNFRSF4	16.6584	TH2_TPM.csv	rs307370	1:1337898:A:G
1_1337898_A_G	NADK	442559	canonical_tss	Unspecified	distance	1_1337898_A_G_NADK	21.3652	CD4_NAIVE_TPM.csv	rs307370	1:1337898:A:G
1_1337898_A_G	ISG15	NA	javierre2016	Total CD4 Activated	pchic	1_1337898_A_G_ISG15	32.1896	TH17_TPM.csv	rs307370	1:1337898:A:G
1_1337898_A_G	ISG15	336760	canonical_tss	Unspecified	distance	1_1337898_A_G_ISG15	32.1896	TH17_TPM.csv	rs307370	1:1337898:A:G
1_1337898_A_G	PLEKHN1	NA	javierre2016	Total CD4 MF	pchic	1_1337898_A_G_PLEKHN1	1.77816	TH2_TPM.csv	rs307370	1:1337898:A:G
1_1337898_A_G	ISG15	NA	javierre2016	Total CD4 Activated	pchic	1_1337898_A_G_ISG15	67.5612	TFH_TPM.csv	rs307370	1:1337898:A:G
1_1337898_A_G	ISG15	NA	javierre2016	Total CD4 Activated	pchic	1_1337898_A_G_ISG15	84.8454	TREG_MEM_TPM.csv	rs307370	1:1337898:A:G
1_1337898_A_G	INTS11	13211	canonical_tss	Unspecified	distance	1_1337898_A_G_INTS11	35.0092	CD4_NAIVE_TPM.csv	rs307370	1:1337898:A:G
1_1337898_A_G	INTS11	13211	canonical_tss	Unspecified	distance	1_1337898_A_G_INTS11	68.2653	TFH_TPM.csv	rs307370	1:1337898:A:G
1_1337898_A_G	ISG15	NA	javierre2016	Total CD4 Activated	pchic	1_1337898_A_G_ISG15	18.073	TREG_NAIVE_TPM.csv	rs307370	1:1337898:A:G
1_1337898_A_G	SDF4	NA		Gtex-sqtl-whole blood	sqtl	1_1337898_A_G_SDF4	57.4844	TH17_TPM.csv	rs307370	1:1337898:A:G
1_1337898_A_G	ISG15	336760	canonical_tss	Unspecified	distance	1_1337898_A_G_ISG15	8.41144	CD4_NAIVE_TPM.csv	rs307370	1:1337898:A:G
1_1337898_A_G	INTS11	NA		Blood (eQTLGen)	eqtl	1_1337898_A_G_INTS11	52.807	CD4_STIM_TPM.csv	rs307370	1:1337898:A:G
1_1337898_A_G	B3GALT6	NA		Blood (eQTLGen)	eqtl	1_1337898_A_G_B3GALT6	9.11252	TH17_TPM.csv	rs307370	1:1337898:A:G
1_1337898_A_G	B3GALT6	NA		Blood (eQTLGen)	eqtl	1_1337898_A_G_B3GALT6	59.6087	CD4_STIM_TPM.csv	rs307370	1:1337898:A:G
1_1337898_A_G	C1orf159	NA	javierre2016	Foetal thymus	pchic	1_1337898_A_G_C1orf159	8.89167	CD4_STIM_TPM.csv	rs307370	1:1337898:A:G
1_1337898_A_G	DVL1	NA	vep	Unspecified	fpred	1_1337898_A_G_DVL1	27.1906	TREG_MEM_TPM.csv	rs307370	1:1337898:A:G
1_1337898_A_G	C1orf159	NA	javierre2016	Foetal thymus	pchic	1_1337898_A_G_C1orf159	10.7854	CD8_STIM_TPM.csv	rs307370	1:1337898:A:G
1_1337898_A_G	MRPL20	NA		Blood (eQTLGen)	eqtl	1_1337898_A_G_MRPL20	49.0749	CD8_NAIVE_TPM.csv	rs307370	1:1337898:A:G
1_1337898_A_G	AGRN	NA	javierre2016	Total CD4 MF	pchic	1_1337898_A_G_AGRN	9.32705	CD8_STIM_TPM.csv	rs307370	1:1337898:A:G
1_1337898_A_G	B3GALT6	NA		Blood (eQTLGen)	eqtl	1_1337898_A_G_B3GALT6	9.59755	CD8_NAIVE_TPM.csv	rs307370	1:1337898:A:G
1_1337898_A_G	MRPL20	NA		Blood (eQTLGen)	eqtl	1_1337898_A_G_MRPL20	41.2924	TH17_TPM.csv	rs307370	1:1337898:A:G
1_1337898_A_G	AGRN	NA	javierre2016	Total CD4 MF	pchic	1_1337898_A_G_AGRN	3.31918	CD8_NAIVE_TPM.csv	rs307370	1:1337898:A:G
1_1337898_A_G	SDF4	105867	canonical_tss	Unspecified	distance	1_1337898_A_G_SDF4	138.667	CD8_STIM_TPM.csv	rs307370	1:1337898:A:G
1_1337898_A_G	ATAD3B	133867	canonical_tss	Unspecified	distance	1_1337898_A_G_ATAD3B	20.1921	TH2_TPM.csv	rs307370	1:1337898:A:G
1_1337898_A_G	TNFRSF4	NA	javierre2016	Foetal thymus	pchic	1_1337898_A_G_TNFRSF4	12.2073	THSTAR_TPM.csv	rs307370	1:1337898:A:G
1_1337898_A_G	ISG15	336760	canonical_tss	Unspecified	distance	1_1337898_A_G_ISG15	84.8454	TREG_MEM_TPM.csv	rs307370	1:1337898:A:G
1_1337898_A_G	ATAD3B	133867	canonical_tss	Unspecified	distance	1_1337898_A_G_ATAD3B	65.2851	CD8_STIM_TPM.csv	rs307370	1:1337898:A:G
1_1337898_A_G	TNFRSF4	NA	javierre2016	Foetal thymus	pchic	1_1337898_A_G_TNFRSF4	3.10784	TREG_NAIVE_TPM.csv	rs307370	1:1337898:A:G
1_1337898_A_G	B3GALT6	105661	canonical_tss	Unspecified	distance	1_1337898_A_G_B3GALT6	8.28786	CD4_NAIVE_TPM.csv	rs307370	1:1337898:A:G
1_1337898_A_G	B3GALT6	105661	canonical_tss	Unspecified	distance	1_1337898_A_G_B3GALT6	9.98274	TFH_TPM.csv	rs307370	1:1337898:A:G
1_1337898_A_G	HES4	337726	canonical_tss	Unspecified	distance	1_1337898_A_G_HES4	2.10053	CD8_STIM_TPM.csv	rs307370	1:1337898:A:G
1_1337898_A_G	ATAD3A	174264	canonical_tss	Unspecified	distance	1_1337898_A_G_ATAD3A	12.2946	TFH_TPM.csv	rs307370	1:1337898:A:G
1_1337898_A_G	TNFRSF18	NA	javierre2016	Total CD4 Activated	pchic	1_1337898_A_G_TNFRSF18	23.1228	TH17_TPM.csv	rs307370	1:1337898:A:G
1_1337898_A_G	DVL1	11520	canonical_tss	Unspecified	distance	1_1337898_A_G_DVL1	25.6509	CD8_STIM_TPM.csv	rs307370	1:1337898:A:G
1_1337898_A_G	PUSL1	29301	canonical_tss	Unspecified	distance	1_1337898_A_G_PUSL1	10.2827	CD8_STIM_TPM.csv	rs307370	1:1337898:A:G
1_1337898_A_G	SSU72	NA		Blood (eQTLGen)	eqtl	1_1337898_A_G_SSU72	72.6663	TREG_MEM_TPM.csv	rs307370	1:1337898:A:G
1_1337898_A_G	UBE2J2	64034	canonical_tss	Unspecified	distance	1_1337898_A_G_UBE2J2	22.0421	TREG_NAIVE_TPM.csv	rs307370	1:1337898:A:G
1_1337898_A_G	UBE2J2	64034	canonical_tss	Unspecified	distance	1_1337898_A_G_UBE2J2	30.244	TREG_MEM_TPM.csv	rs307370	1:1337898:A:G
1_1337898_A_G	SSU72	236965	canonical_tss	Unspecified	distance	1_1337898_A_G_SSU72	60.1645	CD4_NAIVE_TPM.csv	rs307370	1:1337898:A:G
1_1337898_A_G	CPTP	NA		Treg (Schmiedel 2018)	eqtl	1_1337898_A_G_CPTP	18.792	TFH_TPM.csv	rs307370	1:1337898:A:G
1_1337898_A_G	TNFRSF4	NA		Blood (eQTLGen)	eqtl	1_1337898_A_G_TNFRSF4	28.2341	TFH_TPM.csv	rs307370	1:1337898:A:G
1_1337898_A_G	CCNL2	61437	canonical_tss	Unspecified	distance	1_1337898_A_G_CCNL2	239.695	TREG_NAIVE_TPM.csv	rs307370	1:1337898:A:G
1_1337898_A_G	PLEKHN1	NA	javierre2016	Total CD4 MF	pchic	1_1337898_A_G_PLEKHN1	4.76702	TREG_MEM_TPM.csv	rs307370	1:1337898:A:G
1_1337898_A_G	PLEKHN1	NA	javierre2016	Total CD4 MF	pchic	1_1337898_A_G_PLEKHN1	2.18407	TFH_TPM.csv	rs307370	1:1337898:A:G
1_1337898_A_G	TNFRSF4	NA	javierre2016	Naive CD4	pchic	1_1337898_A_G_TNFRSF4	28.2341	TFH_TPM.csv	rs307370	1:1337898:A:G
1_1337898_A_G	ISG15	NA	javierre2016	Total CD4 Activated	pchic	1_1337898_A_G_ISG15	19.2206	CD8_NAIVE_TPM.csv	rs307370	1:1337898:A:G
1_1337898_A_G	TNFRSF18	131306	canonical_tss	Unspecified	distance	1_1337898_A_G_TNFRSF18	45.6232	TREG_MEM_TPM.csv	rs307370	1:1337898:A:G
1_1337898_A_G	SCNN1D	NA	javierre2016	Foetal thymus	pchic	1_1337898_A_G_SCNN1D	4.99094	TH2_TPM.csv	rs307370	1:1337898:A:G
1_1337898_A_G	SDF4	NA	javierre2016	Total CD8	pchic	1_1337898_A_G_SDF4	46.4962	THSTAR_TPM.csv	rs307370	1:1337898:A:G
1_1337898_A_G	SDF4	NA	javierre2016	Total CD8	pchic	1_1337898_A_G_SDF4	55.1841	TH2_TPM.csv	rs307370	1:1337898:A:G
1_1337898_A_G	SDF4	NA	javierre2016	Total CD8	pchic	1_1337898_A_G_SDF4	77.0848	TFH_TPM.csv	rs307370	1:1337898:A:G
1_1337898_A_G	SDF4	NA	javierre2016	Total CD8	pchic	1_1337898_A_G_SDF4	42.7743	TREG_NAIVE_TPM.csv	rs307370	1:1337898:A:G
1_1337898_A_G	DVL1	NA	vep	Unspecified	fpred	1_1337898_A_G_DVL1	21.2486	CD4_STIM_TPM.csv	rs307370	1:1337898:A:G
1_1337898_A_G	DVL1	NA	vep	Unspecified	fpred	1_1337898_A_G_DVL1	37.8094	TFH_TPM.csv	rs307370	1:1337898:A:G
1_1337898_A_G	AGRN	NA	javierre2016	Total CD4 MF	pchic	1_1337898_A_G_AGRN	7.96592	CD4_STIM_TPM.csv	rs307370	1:1337898:A:G
1_1337898_A_G	DVL1	NA	vep	Unspecified	fpred	1_1337898_A_G_DVL1	20.5881	TH17_TPM.csv	rs307370	1:1337898:A:G
1_1337898_A_G	MRPL20	NA		Blood (eQTLGen)	eqtl	1_1337898_A_G_MRPL20	41.236	TH2_TPM.csv	rs307370	1:1337898:A:G
1_1337898_A_G	DVL1	NA	vep	Unspecified	fpred	1_1337898_A_G_DVL1	19.9905	TH2_TPM.csv	rs307370	1:1337898:A:G
1_1337898_A_G	SLC35E2B	354897	canonical_tss	Unspecified	distance	1_1337898_A_G_SLC35E2B	113.464	THSTAR_TPM.csv	rs307370	1:1337898:A:G
1_1337898_A_G	AGRN	NA	javierre2016	Total CD4 MF	pchic	1_1337898_A_G_AGRN	1.10801	TREG_NAIVE_TPM.csv	rs307370	1:1337898:A:G
1_1337898_A_G	MRPL20	NA		Blood (eQTLGen)	eqtl	1_1337898_A_G_MRPL20	45.1936	TREG_MEM_TPM.csv	rs307370	1:1337898:A:G
1_1337898_A_G	MRPL20	NA		Blood (eQTLGen)	eqtl	1_1337898_A_G_MRPL20	48.9002	TREG_NAIVE_TPM.csv	rs307370	1:1337898:A:G
1_1337898_A_G	SDF4	105867	canonical_tss	Unspecified	distance	1_1337898_A_G_SDF4	55.1841	TH2_TPM.csv	rs307370	1:1337898:A:G
1_1337898_A_G	SDF4	105867	canonical_tss	Unspecified	distance	1_1337898_A_G_SDF4	77.0848	TFH_TPM.csv	rs307370	1:1337898:A:G
1_1337898_A_G	TNFRSF4	NA	javierre2016	Total CD8	pchic	1_1337898_A_G_TNFRSF4	28.2341	TFH_TPM.csv	rs307370	1:1337898:A:G
1_1337898_A_G	ISG15	336760	canonical_tss	Unspecified	distance	1_1337898_A_G_ISG15	19.2206	CD8_NAIVE_TPM.csv	rs307370	1:1337898:A:G
1_1337898_A_G	TNFRSF4	NA	javierre2016	Foetal thymus	pchic	1_1337898_A_G_TNFRSF4	74.2044	CD4_STIM_TPM.csv	rs307370	1:1337898:A:G
1_1337898_A_G	C1orf159	NA	javierre2016	Total CD4 Activated	pchic	1_1337898_A_G_C1orf159	2.80817	CD4_NAIVE_TPM.csv	rs307370	1:1337898:A:G
1_1337898_A_G	PLEKHN1	NA	javierre2016	Foetal thymus	pchic	1_1337898_A_G_PLEKHN1	2.15602	THSTAR_TPM.csv	rs307370	1:1337898:A:G
1_1337898_A_G	MIB2	277556	canonical_tss	Unspecified	distance	1_1337898_A_G_MIB2	4.07099	CD4_NAIVE_TPM.csv	rs307370	1:1337898:A:G
1_1337898_A_G	MIB2	277556	canonical_tss	Unspecified	distance	1_1337898_A_G_MIB2	3.99658	CD4_STIM_TPM.csv	rs307370	1:1337898:A:G
1_1337898_A_G	DVL1	11520	canonical_tss	Unspecified	distance	1_1337898_A_G_DVL1	21.2486	CD4_STIM_TPM.csv	rs307370	1:1337898:A:G
1_1337898_A_G	TNFRSF4	NA	javierre2016	Naive CD4	pchic	1_1337898_A_G_TNFRSF4	24.5628	TH17_TPM.csv	rs307370	1:1337898:A:G
1_1337898_A_G	ATAD3A	174264	canonical_tss	Unspecified	distance	1_1337898_A_G_ATAD3A	6.23767	TREG_NAIVE_TPM.csv	rs307370	1:1337898:A:G
1_1337898_A_G	KLHL17	NA	javierre2016	Naive CD4	pchic	1_1337898_A_G_KLHL17	22.9502	TFH_TPM.csv	rs307370	1:1337898:A:G
1_1337898_A_G	SSU72	NA		Blood (eQTLGen)	eqtl	1_1337898_A_G_SSU72	67.5817	TREG_NAIVE_TPM.csv	rs307370	1:1337898:A:G
1_1337898_A_G	SSU72	NA		Blood (eQTLGen)	eqtl	1_1337898_A_G_SSU72	52.887	THSTAR_TPM.csv	rs307370	1:1337898:A:G
1_1337898_A_G	UBE2J2	64034	canonical_tss	Unspecified	distance	1_1337898_A_G_UBE2J2	22.9853	TH2_TPM.csv	rs307370	1:1337898:A:G
1_1337898_A_G	SSU72	NA		Blood (eQTLGen)	eqtl	1_1337898_A_G_SSU72	73.3935	TFH_TPM.csv	rs307370	1:1337898:A:G
1_1337898_A_G	UBE2J2	64034	canonical_tss	Unspecified	distance	1_1337898_A_G_UBE2J2	20.2401	THSTAR_TPM.csv	rs307370	1:1337898:A:G
1_1337898_A_G	CPTP	NA		Treg (Schmiedel 2018)	eqtl	1_1337898_A_G_CPTP	3.69117	CD4_STIM_TPM.csv	rs307370	1:1337898:A:G
1_1337898_A_G	NOC2L	NA	javierre2016	Total CD4 MF	pchic	1_1337898_A_G_NOC2L	32.5244	TH17_TPM.csv	rs307370	1:1337898:A:G
1_1337898_A_G	PLEKHN1	NA	javierre2016	Total CD4 MF	pchic	1_1337898_A_G_PLEKHN1	2.30845	TH17_TPM.csv	rs307370	1:1337898:A:G
1_1337898_A_G	PUSL1	29301	canonical_tss	Unspecified	distance	1_1337898_A_G_PUSL1	2.78223	CD4_NAIVE_TPM.csv	rs307370	1:1337898:A:G
1_1337898_A_G	CPTP	NA		Treg (Schmiedel 2018)	eqtl	1_1337898_A_G_CPTP	4.56008	CD8_STIM_TPM.csv	rs307370	1:1337898:A:G
1_1337898_A_G	ISG15	NA	javierre2016	Total CD4 Activated	pchic	1_1337898_A_G_ISG15	32.931	TH2_TPM.csv	rs307370	1:1337898:A:G
1_1337898_A_G	ISG15	NA	javierre2016	Total CD4 Activated	pchic	1_1337898_A_G_ISG15	19.9612	THSTAR_TPM.csv	rs307370	1:1337898:A:G
1_1337898_A_G	ATAD3A	NA		Blood (eQTLGen)	eqtl	1_1337898_A_G_ATAD3A	46.4732	CD8_STIM_TPM.csv	rs307370	1:1337898:A:G
1_1337898_A_G	ATAD3A	NA		Blood (eQTLGen)	eqtl	1_1337898_A_G_ATAD3A	6.61839	CD8_NAIVE_TPM.csv	rs307370	1:1337898:A:G
1_1337898_A_G	SDF4	NA	javierre2016	Total CD8	pchic	1_1337898_A_G_SDF4	138.667	CD8_STIM_TPM.csv	rs307370	1:1337898:A:G
1_1337898_A_G	ACAP3	28289	canonical_tss	Unspecified	distance	1_1337898_A_G_ACAP3	22.6141	TH17_TPM.csv	rs307370	1:1337898:A:G
1_1337898_A_G	ACAP3	28289	canonical_tss	Unspecified	distance	1_1337898_A_G_ACAP3	31.7883	TREG_MEM_TPM.csv	rs307370	1:1337898:A:G
1_1337898_A_G	B3GALT6	NA	javierre2016	Total CD8	pchic	1_1337898_A_G_B3GALT6	9.98274	TFH_TPM.csv	rs307370	1:1337898:A:G
1_1337898_A_G	SCNN1D	57462	canonical_tss	Unspecified	distance	1_1337898_A_G_SCNN1D	3.47306	THSTAR_TPM.csv	rs307370	1:1337898:A:G
1_1337898_A_G	SCNN1D	57462	canonical_tss	Unspecified	distance	1_1337898_A_G_SCNN1D	9.30453	TFH_TPM.csv	rs307370	1:1337898:A:G
1_1337898_A_G	AGRN	NA	javierre2016	Naive CD4	pchic	1_1337898_A_G_AGRN	9.32705	CD8_STIM_TPM.csv	rs307370	1:1337898:A:G
1_1337898_A_G	C1orf159	NA	javierre2016	Foetal thymus	pchic	1_1337898_A_G_C1orf159	8.83843	TFH_TPM.csv	rs307370	1:1337898:A:G
1_1337898_A_G	SCNN1D	NA		Blood (eQTLGen)	eqtl	1_1337898_A_G_SCNN1D	3.47306	THSTAR_TPM.csv	rs307370	1:1337898:A:G
1_1337898_A_G	CDK11B	321114	canonical_tss	Unspecified	distance	1_1337898_A_G_CDK11B	49.5866	TREG_NAIVE_TPM.csv	rs307370	1:1337898:A:G
1_1337898_A_G	AGRN	NA	javierre2016	Foetal thymus	pchic	1_1337898_A_G_AGRN	3.31918	CD8_NAIVE_TPM.csv	rs307370	1:1337898:A:G
1_1337898_A_G	SLC35E2B	354897	canonical_tss	Unspecified	distance	1_1337898_A_G_SLC35E2B	112.461	TH2_TPM.csv	rs307370	1:1337898:A:G
1_1337898_A_G	C1orf159	NA	javierre2016	Naive CD8	pchic	1_1337898_A_G_C1orf159	3.04961	THSTAR_TPM.csv	rs307370	1:1337898:A:G
1_1337898_A_G	SDF4	105867	canonical_tss	Unspecified	distance	1_1337898_A_G_SDF4	117.994	CD4_STIM_TPM.csv	rs307370	1:1337898:A:G
1_1337898_A_G	SDF4	105867	canonical_tss	Unspecified	distance	1_1337898_A_G_SDF4	94.2454	TREG_MEM_TPM.csv	rs307370	1:1337898:A:G
1_1337898_A_G	ATAD3B	133867	canonical_tss	Unspecified	distance	1_1337898_A_G_ATAD3B	15.0207	THSTAR_TPM.csv	rs307370	1:1337898:A:G
1_1337898_A_G	TNFRSF4	NA	javierre2016	Total CD8	pchic	1_1337898_A_G_TNFRSF4	12.2073	THSTAR_TPM.csv	rs307370	1:1337898:A:G
1_1337898_A_G	TNFRSF4	NA	javierre2016	Foetal thymus	pchic	1_1337898_A_G_TNFRSF4	31.274	TREG_MEM_TPM.csv	rs307370	1:1337898:A:G
1_1337898_A_G	TNFRSF4	NA	javierre2016	Total CD8	pchic	1_1337898_A_G_TNFRSF4	24.5628	TH17_TPM.csv	rs307370	1:1337898:A:G
1_1337898_A_G	ATAD3B	133867	canonical_tss	Unspecified	distance	1_1337898_A_G_ATAD3B	14.7985	CD4_NAIVE_TPM.csv	rs307370	1:1337898:A:G
1_1337898_A_G	AURKAIP1	37309	canonical_tss	Unspecified	distance	1_1337898_A_G_AURKAIP1	26.446	THSTAR_TPM.csv	rs307370	1:1337898:A:G
1_1337898_A_G	MIB2	277556	canonical_tss	Unspecified	distance	1_1337898_A_G_MIB2	7.96004	TREG_NAIVE_TPM.csv	rs307370	1:1337898:A:G
1_1337898_A_G	SSU72	236965	canonical_tss	Unspecified	distance	1_1337898_A_G_SSU72	75.8579	CD8_STIM_TPM.csv	rs307370	1:1337898:A:G
1_1337898_A_G	KLHL17	NA	javierre2016	Naive CD4	pchic	1_1337898_A_G_KLHL17	12.492	TH17_TPM.csv	rs307370	1:1337898:A:G
1_1337898_A_G	NOC2L	NA	javierre2016	Naive CD4	pchic	1_1337898_A_G_NOC2L	48.6793	TFH_TPM.csv	rs307370	1:1337898:A:G
1_1337898_A_G	PUSL1	29301	canonical_tss	Unspecified	distance	1_1337898_A_G_PUSL1	4.68147	TH2_TPM.csv	rs307370	1:1337898:A:G
1_1337898_A_G	TNFRSF18	131306	canonical_tss	Unspecified	distance	1_1337898_A_G_TNFRSF18	23.1228	TH17_TPM.csv	rs307370	1:1337898:A:G
1_1337898_A_G	UBE2J2	64034	canonical_tss	Unspecified	distance	1_1337898_A_G_UBE2J2	23.7842	TH17_TPM.csv	rs307370	1:1337898:A:G
1_1337898_A_G	UBE2J2	64034	canonical_tss	Unspecified	distance	1_1337898_A_G_UBE2J2	20.0849	CD4_NAIVE_TPM.csv	rs307370	1:1337898:A:G
1_1337898_A_G	ATAD3C	111791	canonical_tss	Unspecified	distance	1_1337898_A_G_ATAD3C	1.06071	CD4_NAIVE_TPM.csv	rs307370	1:1337898:A:G
1_1337898_A_G	UBE2J2	64034	canonical_tss	Unspecified	distance	1_1337898_A_G_UBE2J2	21.7432	CD8_NAIVE_TPM.csv	rs307370	1:1337898:A:G
1_1337898_A_G	CPTP	NA		Treg (Schmiedel 2018)	eqtl	1_1337898_A_G_CPTP	9.47432	TH17_TPM.csv	rs307370	1:1337898:A:G
1_1337898_A_G	NADK	442559	canonical_tss	Unspecified	distance	1_1337898_A_G_NADK	44.7199	TFH_TPM.csv	rs307370	1:1337898:A:G
1_1337898_A_G	TNFRSF4	NA	javierre2016	Naive CD4	pchic	1_1337898_A_G_TNFRSF4	3.10784	TREG_NAIVE_TPM.csv	rs307370	1:1337898:A:G
1_1337898_A_G	TAS1R3	6618	canonical_tss	Unspecified	distance	1_1337898_A_G_TAS1R3	1.1419	CD8_NAIVE_TPM.csv	rs307370	1:1337898:A:G
1_1337898_A_G	CPTP	NA		Treg (Schmiedel 2018)	eqtl	1_1337898_A_G_CPTP	9.66662	TH2_TPM.csv	rs307370	1:1337898:A:G
1_1337898_A_G	SCNN1D	NA		Blood (eQTLGen)	eqtl	1_1337898_A_G_SCNN1D	5.01634	TH17_TPM.csv	rs307370	1:1337898:A:G
1_1337898_A_G	ATAD3A	NA		Blood (eQTLGen)	eqtl	1_1337898_A_G_ATAD3A	4.02935	CD4_NAIVE_TPM.csv	rs307370	1:1337898:A:G
1_1337898_A_G	TNFRSF18	131306	canonical_tss	Unspecified	distance	1_1337898_A_G_TNFRSF18	10.9893	TH2_TPM.csv	rs307370	1:1337898:A:G
1_1337898_A_G	C1orf159	NA	javierre2016	Total CD4 NonActivated	pchic	1_1337898_A_G_C1orf159	3.04961	THSTAR_TPM.csv	rs307370	1:1337898:A:G
1_1337898_A_G	ACAP3	28289	canonical_tss	Unspecified	distance	1_1337898_A_G_ACAP3	18.1522	CD8_NAIVE_TPM.csv	rs307370	1:1337898:A:G
1_1337898_A_G	TNFRSF4	NA	javierre2016	Total CD4 NonActivated	pchic	1_1337898_A_G_TNFRSF4	12.2073	THSTAR_TPM.csv	rs307370	1:1337898:A:G
1_1337898_A_G	SDF4	NA	javierre2016	Total CD8	pchic	1_1337898_A_G_SDF4	94.2454	TREG_MEM_TPM.csv	rs307370	1:1337898:A:G
1_1337898_A_G	SDF4	NA	javierre2016	Total CD8	pchic	1_1337898_A_G_SDF4	117.994	CD4_STIM_TPM.csv	rs307370	1:1337898:A:G
1_1337898_A_G	DVL1	NA	vep	Unspecified	fpred	1_1337898_A_G_DVL1	16.7966	TREG_NAIVE_TPM.csv	rs307370	1:1337898:A:G
1_1337898_A_G	DVL1	NA	vep	Unspecified	fpred	1_1337898_A_G_DVL1	18.0425	CD8_NAIVE_TPM.csv	rs307370	1:1337898:A:G
1_1337898_A_G	SCNN1D	57462	canonical_tss	Unspecified	distance	1_1337898_A_G_SCNN1D	5.85292	CD4_NAIVE_TPM.csv	rs307370	1:1337898:A:G
1_1337898_A_G	DVL1	NA	vep	Unspecified	fpred	1_1337898_A_G_DVL1	12.8048	THSTAR_TPM.csv	rs307370	1:1337898:A:G
1_1337898_A_G	SLC35E2B	354897	canonical_tss	Unspecified	distance	1_1337898_A_G_SLC35E2B	125.356	TREG_MEM_TPM.csv	rs307370	1:1337898:A:G
1_1337898_A_G	C1orf159	NA	javierre2016	Total CD8	pchic	1_1337898_A_G_C1orf159	4.3237	TREG_NAIVE_TPM.csv	rs307370	1:1337898:A:G
1_1337898_A_G	C1orf159	NA	javierre2016	Naive CD8	pchic	1_1337898_A_G_C1orf159	8.35909	TREG_MEM_TPM.csv	rs307370	1:1337898:A:G
1_1337898_A_G	C1orf159	NA	javierre2016	Naive CD8	pchic	1_1337898_A_G_C1orf159	8.89167	CD4_STIM_TPM.csv	rs307370	1:1337898:A:G
1_1337898_A_G	TAS1R3	NA		Blood (eQTLGen)	eqtl	1_1337898_A_G_TAS1R3	2.39443	TFH_TPM.csv	rs307370	1:1337898:A:G
1_1337898_A_G	AURKAIP1	37309	canonical_tss	Unspecified	distance	1_1337898_A_G_AURKAIP1	30.1663	TREG_NAIVE_TPM.csv	rs307370	1:1337898:A:G
1_1337898_A_G	MRPL20	NA		Blood (eQTLGen)	eqtl	1_1337898_A_G_MRPL20	121.116	CD8_STIM_TPM.csv	rs307370	1:1337898:A:G
1_1337898_A_G	TNFRSF4	NA	javierre2016	Total CD8	pchic	1_1337898_A_G_TNFRSF4	16.6584	TH2_TPM.csv	rs307370	1:1337898:A:G
1_1337898_A_G	ATAD3B	133867	canonical_tss	Unspecified	distance	1_1337898_A_G_ATAD3B	18.9242	TH17_TPM.csv	rs307370	1:1337898:A:G
1_1337898_A_G	C1orf159	NA	javierre2016	Total CD4 Activated	pchic	1_1337898_A_G_C1orf159	8.89167	CD4_STIM_TPM.csv	rs307370	1:1337898:A:G
1_1337898_A_G	CDK11B	321114	canonical_tss	Unspecified	distance	1_1337898_A_G_CDK11B	45.3758	CD8_NAIVE_TPM.csv	rs307370	1:1337898:A:G
1_1337898_A_G	TNFRSF4	NA	javierre2016	Foetal thymus	pchic	1_1337898_A_G_TNFRSF4	24.5628	TH17_TPM.csv	rs307370	1:1337898:A:G
1_1337898_A_G	AURKAIP1	37309	canonical_tss	Unspecified	distance	1_1337898_A_G_AURKAIP1	38.9325	TH2_TPM.csv	rs307370	1:1337898:A:G
1_1337898_A_G	C1orf159	NA	javierre2016	Total CD4 Activated	pchic	1_1337898_A_G_C1orf159	6.8556	CD8_NAIVE_TPM.csv	rs307370	1:1337898:A:G
1_1337898_A_G	MIB2	277556	canonical_tss	Unspecified	distance	1_1337898_A_G_MIB2	9.33542	CD8_NAIVE_TPM.csv	rs307370	1:1337898:A:G
1_1337898_A_G	ISG15	NA	javierre2016	Total CD4 MF	pchic	1_1337898_A_G_ISG15	32.931	TH2_TPM.csv	rs307370	1:1337898:A:G
1_1337898_A_G	CPTP	NA		Treg (Schmiedel 2018)	eqtl	1_1337898_A_G_CPTP	21.3534	TREG_MEM_TPM.csv	rs307370	1:1337898:A:G
1_1337898_A_G	ISG15	336760	canonical_tss	Unspecified	distance	1_1337898_A_G_ISG15	29.4037	CD8_STIM_TPM.csv	rs307370	1:1337898:A:G
1_1337898_A_G	SDF4	NA	javierre2016	Total CD8	pchic	1_1337898_A_G_SDF4	57.4844	TH17_TPM.csv	rs307370	1:1337898:A:G
1_1337898_A_G	ATAD3C	111791	canonical_tss	Unspecified	distance	1_1337898_A_G_ATAD3C	1.24534	TREG_NAIVE_TPM.csv	rs307370	1:1337898:A:G
1_1337898_A_G	ATAD3C	111791	canonical_tss	Unspecified	distance	1_1337898_A_G_ATAD3C	1.61634	TFH_TPM.csv	rs307370	1:1337898:A:G
1_1337898_A_G	ATAD3C	111791	canonical_tss	Unspecified	distance	1_1337898_A_G_ATAD3C	1.37277	CD8_NAIVE_TPM.csv	rs307370	1:1337898:A:G
1_1337898_A_G	TNFRSF4	NA	javierre2016	Total CD4 MF	pchic	1_1337898_A_G_TNFRSF4	16.6584	TH2_TPM.csv	rs307370	1:1337898:A:G
1_1337898_A_G	B3GALT6	NA	javierre2016	Total CD8	pchic	1_1337898_A_G_B3GALT6	8.79394	TH2_TPM.csv	rs307370	1:1337898:A:G
1_1337898_A_G	CPTP	13142	canonical_tss	Unspecified	distance	1_1337898_A_G_CPTP	4.56008	CD8_STIM_TPM.csv	rs307370	1:1337898:A:G
1_1337898_A_G	SSU72	236965	canonical_tss	Unspecified	distance	1_1337898_A_G_SSU72	73.3935	TFH_TPM.csv	rs307370	1:1337898:A:G
1_1337898_A_G	MIB2	277556	canonical_tss	Unspecified	distance	1_1337898_A_G_MIB2	12.9587	TFH_TPM.csv	rs307370	1:1337898:A:G
1_1337898_A_G	SSU72	236965	canonical_tss	Unspecified	distance	1_1337898_A_G_SSU72	52.887	THSTAR_TPM.csv	rs307370	1:1337898:A:G
1_1337898_A_G	CDK11B	321114	canonical_tss	Unspecified	distance	1_1337898_A_G_CDK11B	50.0561	CD4_STIM_TPM.csv	rs307370	1:1337898:A:G
1_1337898_A_G	SLC35E2B	354897	canonical_tss	Unspecified	distance	1_1337898_A_G_SLC35E2B	110.575	CD8_NAIVE_TPM.csv	rs307370	1:1337898:A:G
1_1337898_A_G	C1orf159	NA	javierre2016	Total CD4 NonActivated	pchic	1_1337898_A_G_C1orf159	8.89167	CD4_STIM_TPM.csv	rs307370	1:1337898:A:G
1_1337898_A_G	B3GALT6	NA		CD4+ T cell (CEDAR)	eqtl	1_1337898_A_G_B3GALT6	8.12476	TREG_NAIVE_TPM.csv	rs307370	1:1337898:A:G
1_1337898_A_G	AGRN	NA	javierre2016	Foetal thymus	pchic	1_1337898_A_G_AGRN	9.32705	CD8_STIM_TPM.csv	rs307370	1:1337898:A:G
1_1337898_A_G	B3GALT6	NA	javierre2016	Total CD8	pchic	1_1337898_A_G_B3GALT6	8.27527	THSTAR_TPM.csv	rs307370	1:1337898:A:G
1_1337898_A_G	AGRN	NA	javierre2016	Naive CD4	pchic	1_1337898_A_G_AGRN	1.10801	TREG_NAIVE_TPM.csv	rs307370	1:1337898:A:G
1_1337898_A_G	SDF4	NA	javierre2016	Total CD8	pchic	1_1337898_A_G_SDF4	25.4383	CD4_NAIVE_TPM.csv	rs307370	1:1337898:A:G
1_1337898_A_G	SCNN1D	57462	canonical_tss	Unspecified	distance	1_1337898_A_G_SCNN1D	1.8374	CD4_STIM_TPM.csv	rs307370	1:1337898:A:G
1_1337898_A_G	SCNN1D	57462	canonical_tss	Unspecified	distance	1_1337898_A_G_SCNN1D	2.66469	CD8_STIM_TPM.csv	rs307370	1:1337898:A:G
1_1337898_A_G	SCNN1D	NA		Blood (eQTLGen)	eqtl	1_1337898_A_G_SCNN1D	1.8374	CD4_STIM_TPM.csv	rs307370	1:1337898:A:G
1_1337898_A_G	AGRN	NA	javierre2016	Foetal thymus	pchic	1_1337898_A_G_AGRN	1.10801	TREG_NAIVE_TPM.csv	rs307370	1:1337898:A:G
1_1337898_A_G	C1orf159	NA	javierre2016	Foetal thymus	pchic	1_1337898_A_G_C1orf159	3.04961	THSTAR_TPM.csv	rs307370	1:1337898:A:G
1_1337898_A_G	C1orf159	NA	javierre2016	Total CD8	pchic	1_1337898_A_G_C1orf159	2.80817	CD4_NAIVE_TPM.csv	rs307370	1:1337898:A:G
1_1337898_A_G	SLC35E2B	354897	canonical_tss	Unspecified	distance	1_1337898_A_G_SLC35E2B	110.956	TREG_NAIVE_TPM.csv	rs307370	1:1337898:A:G
1_1337898_A_G	UBE2J2	64034	canonical_tss	Unspecified	distance	1_1337898_A_G_UBE2J2	29.0115	TFH_TPM.csv	rs307370	1:1337898:A:G
1_1337898_A_G	ISG15	NA	javierre2016	Total CD4 MF	pchic	1_1337898_A_G_ISG15	19.509	CD4_STIM_TPM.csv	rs307370	1:1337898:A:G
1_1337898_A_G	C1orf159	NA	javierre2016	Total CD4 NonActivated	pchic	1_1337898_A_G_C1orf159	4.48332	TH2_TPM.csv	rs307370	1:1337898:A:G
1_1337898_A_G	SDF4	105867	canonical_tss	Unspecified	distance	1_1337898_A_G_SDF4	57.4844	TH17_TPM.csv	rs307370	1:1337898:A:G
1_1337898_A_G	SLC35E2B	354897	canonical_tss	Unspecified	distance	1_1337898_A_G_SLC35E2B	112.686	CD4_NAIVE_TPM.csv	rs307370	1:1337898:A:G
1_1337898_A_G	CDK11B	321114	canonical_tss	Unspecified	distance	1_1337898_A_G_CDK11B	58.2707	CD8_STIM_TPM.csv	rs307370	1:1337898:A:G
1_1337898_A_G	AURKAIP1	37309	canonical_tss	Unspecified	distance	1_1337898_A_G_AURKAIP1	66.9838	TREG_MEM_TPM.csv	rs307370	1:1337898:A:G
1_1337898_A_G	AURKAIP1	37309	canonical_tss	Unspecified	distance	1_1337898_A_G_AURKAIP1	60.4494	TFH_TPM.csv	rs307370	1:1337898:A:G
1_1337898_A_G	C1orf159	NA	javierre2016	Total CD4 Activated	pchic	1_1337898_A_G_C1orf159	4.3237	TREG_NAIVE_TPM.csv	rs307370	1:1337898:A:G
1_1337898_A_G	C1orf159	NA	javierre2016	Total CD4 Activated	pchic	1_1337898_A_G_C1orf159	3.04961	THSTAR_TPM.csv	rs307370	1:1337898:A:G
